## Supplementary Tables for "gTranslate: rapid and accurate translation table prediction for prokaryotic genomes" (part 31 of 195)

### Sheet: Supp. Table 1 (continued)
Genome ID	CheckM heuristic	NCBI genome translation table	NCBI species translation table	NCBI translation table	Codetta prediction	Codetta TGA columns	Codetta note	Ground truth	Ground truth note	CheckM heuristic correct	NCBI correct	Codetta prediction correct (8 columns)	Codetta prediction correct (34 columns)	Coding density 4/25	Coding density 11	Coding density delta	GTDB taxonomy	GTDB representative	CheckM completeness	CheckM contamination	CheckM 2 completeness	CheckM 2 contamination	Contigs	Genome size	NCBI taxonomy
GCA_026986455.1	11	none	none	none	11	0		11		TRUE	unresolved	TRUE	TRUE	0.90263	0.914416	-0.0117862	d__Archaea;p__Methanobacteriota_B;c__Thermococci;o__Thermococcales;f__Thermococcaceae;g__Thermococcus;s__Thermococcus sp026986455	t	81.63	0.5	73.93	0.7	376	1680606	d__Archaea;p__Euryarchaeota;c__Thermococci;o__Thermococcales;f__Thermococcaceae;g__;s__
GCA_026986535.1	11	none	none	none	11	0		11		TRUE	unresolved	TRUE	TRUE	0.909578	0.937582	-0.0280035	d__Bacteria;p__WOR-3;c__Hydrothermia;o__LBFQ01;f__DSFT01;g__S143-66;s__S143-66 sp026986535	t	79.35	1.42	96.13	0.33	160	1743958	d__Bacteria;p__candidate division WOR-3;c__;o__;f__;g__;s__
GCA_026986575.1	11	none	none	none	11	1		11		TRUE	unresolved	TRUE	TRUE	0.880221	0.89659	-0.016369	d__Archaea;p__Thermoproteota;c__Korarchaeia;o__Korarchaeales;f__Korarchaeaceae;g__WALU01;s__WALU01 sp026986575	t	94.32	2.8	99.69	2.48	11	1911475	d__Archaea;p__Thermoproteota;c__;o__;f__;g__;s__
GCA_026986615.1	11	none	none	none	11	0		11		TRUE	unresolved	TRUE	TRUE	0.82946	0.956385	-0.126924	d__Bacteria;p__Deinococcota;c__Deinococci;o__Deinococcales;f__Marinithermaceae;g__WFXV01;s__WFXV01 sp026984675	f	91.6	4.04	85.9	2.03	288	1915080	d__Bacteria;p__Deinococcota;c__Deinococci;o__Thermales;f__Thermaceae;g__;s__
GCA_026986655.1	11	none	none	none	11	0		11		TRUE	unresolved	TRUE	TRUE	0.915639	0.923342	-0.00770337	d__Bacteria;p__WOR-3;c__Hydrothermia;o__B15-G9;f__WFZT01;g__WFZT01;s__WFZT01 sp026986655	t	80.77	2.3	82.26	1.14	316	1962387	d__Bacteria;p__candidate division WOR-3;c__;o__;f__;g__;s__
GCA_026986725.1	11	none	none	none	11	2		11		TRUE	unresolved	TRUE	TRUE	0.944604	0.954452	-0.00984787	d__Bacteria;p__Acidobacteriota;c__Holophagae;o__Thermotomaculales;f__Thermotomaculaceae;g__Thermotomaculum;s__Thermotomaculum sp026986725	t	92.17	0.85	97.43	0.45	130	2088675	d__Bacteria;p__Acidobacteriota;c__;o__;f__;g__;s__
GCA_026986775.1	11	none	none	none	11	1		11		TRUE	unresolved	TRUE	TRUE	0.941391	0.950095	-0.00870397	d__Bacteria;p__WOR-3;c__Hydrothermia;o__UBA1063;f__CAJXJZ01;g__CAJXJZ01;s__CAJXJZ01 sp026986775	t	93.41	0	98.44	0.63	30	2178775	d__Bacteria;p__candidate division WOR-3;c__;o__;f__;g__;s__
GCA_026986785.1	11	none	none	none	11	2		11		TRUE	unresolved	TRUE	TRUE	0.908218	0.912385	-0.0041668	d__Bacteria;p__Desulfobacterota;c__Dissulfuribacteria;o__Dissulfuribacterales;f__QOAL01;g__QOAL01;s__QOAL01 sp026986785	t	98.79	0.6	99.23	0.79	52	2592156	d__Bacteria;p__;c__Deltaproteobacteria;o__;f__;g__;s__
GCA_026986885.1	11	none	none	none	11	0		11		TRUE	unresolved	TRUE	TRUE	0.886945	0.885795	0.00115015	d__Bacteria;p__Desulfobacterota;c__Desulfobulbia;o__Desulfobulbales;f__Desulfobulbaceae;g__DRLX01;s__DRLX01 sp026986885	t	83	4.24	81.88	6.38	656	2902227	d__Bacteria;p__Thermodesulfobacteriota;c__Desulfobulbia;o__Desulfobulbales;f__Desulfobulbaceae;g__;s__
GCA_026986905.1	11	none	none	none	11	0		11		TRUE	unresolved	TRUE	TRUE	0.920642	0.926806	-0.00616337	d__Archaea;p__Thermoproteota;c__Thermoprotei;o__Thermofilales;f__Thermofilaceae;g__JALVKT01;s__JALVKT01 sp026986905	t	68.01	1.1	57.02	0.2	25	690369	d__Archaea;p__Thermoproteota;c__Thermoprotei;o__Thermofilales;f__Thermofilaceae;g__;s__
GCA_026986935.1	11	none	none	none	11	0		11		TRUE	unresolved	TRUE	TRUE	0.878086	0.875443	0.0026431	d__Archaea;p__Thermoproteota;c__Thermoprotei_A;o__Sulfolobales;f__Pyrodictiaceae;g__JALSNP01;s__JALSNP01 sp026986935	t	68.63	2.25	60.63	0.54	91	775984	d__Archaea;p__Thermoproteota;c__Thermoprotei;o__Desulfurococcales;f__Pyrodictiaceae;g__;s__
GCA_026987025.1	11	none	none	none	11	0		11		TRUE	unresolved	TRUE	TRUE	0.930801	0.962984	-0.0321838	d__Bacteria;p__Acidobacteriota;c__Aminicenantia;o__S016-38;f__S016-38;g__JALSNJ01;s__JALSNJ01 sp026987025	t	87.4	2.44	100	2.62	48	1983543	d__Bacteria;p__Candidatus Aminicenantes;c__;o__;f__;g__;s__
GCA_026987055.1	11	none	none	none	11	1		11		TRUE	unresolved	TRUE	TRUE	0.905964	0.904722	0.00124204	d__Bacteria;p__Bacteroidota;c__Ignavibacteria;o__Ignavibacteriales;f__Melioribacteraceae;g__JALSNL01;s__JALSNL01 sp026987055	t	74.26	2.76	68.62	3.08	458	2350969	d__Bacteria;p__Ignavibacteriota;c__Ignavibacteria;o__Ignavibacteriales;f__Melioribacteraceae;g__;s__
GCA_026987075.1	11	none	none	none	11	0		11		TRUE	unresolved	TRUE	TRUE	0.941713	0.953178	-0.0114646	d__Bacteria;p__Aquificota;c__Aquificae;o__Hydrogenothermales;f__Hydrogenothermaceae;g__Persephonella;s__Persephonella sp026987075	t	96.95	0.61	95.3	1.39	78	1658753	d__Bacteria;p__Aquificota;c__Aquificae;o__Aquificales;f__Hydrogenothermaceae;g__Persephonella;s__
GCA_026987085.1	11	none	none	none	11	0		11		TRUE	unresolved	TRUE	TRUE	0.920089	0.918608	0.00148128	d__Bacteria;p__Aquificota;c__Aquificae;o__Aquificales;f__QOAS01;g__QOAS01;s__QOAS01 sp026987085	t	94.74	4.89	95.64	3.86	285	1216518	d__Bacteria;p__Aquificota;c__;o__;f__;g__;s__
GCA_026987115.1	11	none	none	none	11	0		11		TRUE	unresolved	TRUE	TRUE	0.965411	0.968395	-0.00298337	d__Bacteria;p__Aquificota;c__Desulfurobacteriia;o__Desulfurobacteriales;f__Desulfurobacteriaceae;g__Thermovibrio;s__Thermovibrio sp026987115	t	97.68	0.63	91.48	0.69	63	1379646	d__Bacteria;p__Aquificota;c__Aquificae;o__Desulfurobacteriales;f__Desulfurobacteriaceae;g__;s__
GCA_026987155.1	11	none	none	none	11	0		11		TRUE	unresolved	TRUE	TRUE	0.896081	0.925048	-0.0289672	d__Archaea;p__Methanobacteriota_B;c__Thermococci;o__Thermococcales;f__Thermococcaceae;g__Thermococcus;s__Thermococcus sp026987155	t	52.48	0.25	53.74	0.09	110	1008210	d__Archaea;p__Euryarchaeota;c__Thermococci;o__Thermococcales;f__Thermococcaceae;g__Thermococcus;s__
GCA_026987195.1	11	none	none	none	11	0		11		TRUE	unresolved	TRUE	TRUE	0.848827	0.876017	-0.02719	d__Bacteria;p__Desulfobacterota;c__Desulfobulbia;o__Desulfobulbales;f__Desulfobulbaceae;g__DRKI01;s__DRKI01 sp026987195	t	96.73	2.5	94.88	3.54	316	3796510	d__Bacteria;p__Thermodesulfobacteriota;c__Desulfobulbia;o__Desulfobulbales;f__Desulfobulbaceae;g__;s__
GCA_026987225.1	11	none	none	none	11	0		11		TRUE	unresolved	TRUE	TRUE	0.931131	0.933233	-0.00210226	d__Bacteria;p__Caldisericota;c__Caldisericia;o__Caldisericales;f__Caldisericaceae;g__S016-85;s__S016-85 sp026987225	t	92.86	4.63	92.74	6.63	394	1579249	d__Bacteria;p__Caldisericota;c__Caldisericia;o__Caldisericales;f__Caldisericaceae;g__;s__
GCA_026987255.1	11	none	none	none	11	1		11		TRUE	unresolved	TRUE	TRUE	0.855065	0.878815	-0.0237499	d__Bacteria;p__Pseudomonadota;c__Alphaproteobacteria;o__Rhizobiales;f__Aestuariivirgaceae;g__Thermopetrobacter;s__Thermopetrobacter sp026987255	t	98.26	5.01	98.78	2.88	529	2496469	d__Bacteria;p__Pseudomonadota;c__Alphaproteobacteria;o__Hyphomicrobiales;f__;g__;s__
GCA_026987375.1	11	none	none	none	11	0		11		TRUE	unresolved	TRUE	TRUE	0.882365	0.916439	-0.0340734	d__Bacteria;p__Deinococcota;c__Deinococci;o__Deinococcales;f__Marinithermaceae;g__Oceanithermus;s__Oceanithermus sp026987375	t	92.77	2.55	98.07	0.17	159	2004934	d__Bacteria;p__Deinococcota;c__Deinococci;o__Thermales;f__Thermaceae;g__;s__
GCA_026987715.1	11	none	none	none	11	1		11		TRUE	unresolved	TRUE	TRUE	0.883268	0.880981	0.00228698	d__Bacteria;p__Pseudomonadota;c__Gammaproteobacteria;o__Methylococcales;f__Methylomonadaceae;g__Methyloprofundus;s__Methyloprofundus sp900128525	f	87.56	1.9	85.41	1.05	140	2511608	d__Bacteria;p__Pseudomonadota;c__Gammaproteobacteria;o__Methylococcales;f__Methylococcaceae;g__Methylomonas;s__
GCA_026987795.1	11	none	none	none	11	0		11		TRUE	unresolved	TRUE	TRUE	0.93451	0.93372	0.000789622	d__Bacteria;p__Bacteroidota;c__Bacteroidia;o__Bacteroidales;f__JAADGE01;g__JAADGE01;s__JAADGE01 sp026987795	t	86.72	2.45	91	1.44	483	2596180	d__Bacteria;p__Bacteroidota;c__Bacteroidia;o__Bacteroidales;f__;g__;s__
GCA_026987855.1	11	none	none	none	11	0		11		TRUE	unresolved	TRUE	TRUE	0.903679	0.901761	0.00191808	d__Bacteria;p__Patescibacteria;c__ABY1;o__BM507;f__JALSMD01;g__JALSMD01;s__JALSMD01 sp026987855	t	63.06	1.16	86.05	0.73	139	750229	d__Bacteria;p__Candidatus Falkowbacteria;c__;o__;f__;g__;s__
GCA_026987955.1	11	none	none	none	11	0		11		TRUE	unresolved	TRUE	TRUE	0.944891	0.947415	-0.00252392	d__Bacteria;p__Campylobacterota;c__Campylobacteria;o__Campylobacterales;f__Sulfurospirillaceae;g__Sulfurospirillum_A;s__Sulfurospirillum_A sp026987955	t	97.95	1.09	99.14	1.69	143	1971141	d__Bacteria;p__Campylobacterota;c__Epsilonproteobacteria;o__Campylobacterales;f__Sulfurospirillaceae;g__Sulfurospirillum;s__
GCA_026987995.1	11	none	none	none	11	0		11		TRUE	unresolved	TRUE	TRUE	0.943246	0.945111	-0.00186473	d__Bacteria;p__Campylobacterota;c__Campylobacteria;o__Campylobacterales;f__Sulfurimonadaceae;g__Sulfurimonas;s__Sulfurimonas sp026987995	t	83.05	2.78	81.61	4.25	334	2019064	d__Bacteria;p__Campylobacterota;c__Epsilonproteobacteria;o__Campylobacterales;f__Sulfurimonadaceae;g__Sulfurimonas;s__
GCA_026988015.1	11	none	none	none	11	1		11		TRUE	unresolved	TRUE	TRUE	0.881553	0.883473	-0.00192038	d__Bacteria;p__Desulfobacterota;c__Desulfobulbia;o__Desulfobulbales;f__Desulfocapsaceae;g__Desulfocapsa;s__Desulfocapsa sp026988015	t	98.13	1.19	99.82	0.46	91	3148330	d__Bacteria;p__Thermodesulfobacteriota;c__Desulfobulbia;o__Desulfobulbales;f__Desulfobulbaceae;g__;s__
GCA_026988025.1	4 or 25	none	none	none	25	2843		25		TRUE	unresolved	TRUE	TRUE	0.91936	0.255551	0.663809	d__Bacteria;p__Patescibacteria;c__JAEDAM01;o__BD1-5;f__UBA6164;g__UBA6164;s__UBA6164 sp026988025	t	78.13	1.12	81.65	0.46	78	1177780	d__Bacteria;p__Candidatus Gracilibacteria;c__;o__;f__;g__;s__
GCA_026988035.1	11	none	none	none	11	0		11		TRUE	unresolved	TRUE	TRUE	0.920071	0.926565	-0.00649409	d__Bacteria;p__Thermotogota;c__Thermotogae;o__Mesoaciditogales;f__Mesoaciditogaceae;g__WFSH01;s__WFSH01 sp026988035	t	96.61	2.03	97.57	0	86	2042933	d__Bacteria;p__Thermotogota;c__;o__;f__;g__;s__
GCA_026988075.1	11	none	none	none	11	0		11		TRUE	unresolved	TRUE	TRUE	0.908681	0.907675	0.00100581	d__Bacteria;p__Bacteroidota;c__Bacteroidia;o__Flavobacteriales;f__Flavobacteriaceae;g__S010-17;s__S010-17 sp026988075	t	73.26	3.05	70.3	2.23	221	1946685	d__Bacteria;p__Bacteroidota;c__Flavobacteriia;o__Flavobacteriales;f__Flavobacteriaceae;g__;s__
GCA_026988095.1	11	none	none	none	11	0		11		TRUE	unresolved	TRUE	TRUE	0.891821	0.889797	0.00202404	d__Bacteria;p__Pseudomonadota;c__Gammaproteobacteria;o__Thiotrichales;f__Thiotrichaceae;g__Cocleimonas;s__Cocleimonas sp026988095	t	83.59	1.72	92.47	1.09	167	2255393	d__Bacteria;p__Pseudomonadota;c__Gammaproteobacteria;o__Thiotrichales;f__Thiotrichaceae;g__;s__
GCA_026988115.1	11	none	none	none	11	0		11		TRUE	unresolved	TRUE	TRUE	0.9099	0.908907	0.000993495	d__Bacteria;p__Pseudomonadota;c__Gammaproteobacteria;o__Xanthomonadales;f__Marinicellaceae;g__NORP309;s__NORP309 sp026988115	t	96.01	2.11	100	0.09	121	3510836	d__Bacteria;p__Pseudomonadota;c__Gammaproteobacteria;o__Xanthomonadales;f__;g__;s__
GCA_026988125.1	11	none	none	none	11	0		11		TRUE	unresolved	TRUE	TRUE	0.942868	0.94408	-0.00121196	d__Bacteria;p__Campylobacterota;c__Campylobacteria;o__Campylobacterales;f__Sulfurospirillaceae;g__Sulfurospirillum_A;s__Sulfurospirillum_A sp026988125	t	97.5	0.96	98.56	1.15	176	1866404	d__Bacteria;p__Campylobacterota;c__Epsilonproteobacteria;o__Campylobacterales;f__Sulfurospirillaceae;g__Sulfurospirillum;s__
GCA_026988135.1	11	none	none	none	11	0		11		TRUE	unresolved	TRUE	TRUE	0.940502	0.949617	-0.009115	d__Bacteria;p__Aquificota;c__Desulfurobacteriia;o__Desulfurobacteriales;f__Desulfurobacteriaceae;g__Desulfurobacterium_A;s__Desulfurobacterium_A sp026988135	t	89.23	1.69	85.93	2.42	118	1380911	d__Bacteria;p__Aquificota;c__Aquificae;o__Desulfurobacteriales;f__Desulfurobacteriaceae;g__Desulfurobacterium;s__
GCA_026988155.1	11	none	none	none	11	1		11		TRUE	unresolved	TRUE	TRUE	0.881217	0.88112	9.73e-05	d__Bacteria;p__Pseudomonadota;c__Gammaproteobacteria;o__Methylococcales;f__Methylomonadaceae;g__QPIN01;s__QPIN01 sp026988155	t	95.11	2.04	99.97	0.01	107	3401686	d__Bacteria;p__Pseudomonadota;c__Gammaproteobacteria;o__Methylococcales;f__Methylococcaceae;g__Methylomonas;s__
GCA_026988195.1	11	none	none	none	11	2		11		TRUE	unresolved	TRUE	TRUE	0.85691	0.85357	0.00333936	d__Bacteria;p__Pseudomonadota;c__Gammaproteobacteria;o__Methylococcales;f__Methylomonadaceae;g__QPIN01;s__QPIN01 sp026988195	t	87.9	4.85	91.57	3.16	497	3434786	d__Bacteria;p__Pseudomonadota;c__Gammaproteobacteria;o__Methylococcales;f__Methylococcaceae;g__Methylomonas;s__
GCA_026988215.1	11	none	none	none	11	0		11		TRUE	unresolved	TRUE	TRUE	0.904211	0.904753	-0.000541943	d__Bacteria;p__Pseudomonadota;c__Gammaproteobacteria;o__Thiomicrospirales;f__Thiomicrospiraceae;g__Thiomicrorhabdus;s__Thiomicrorhabdus sp026989175	f	78.66	0.86	70.51	0.54	172	1450338	d__Bacteria;p__Pseudomonadota;c__Gammaproteobacteria;o__Thiotrichales;f__Piscirickettsiaceae;g__Thiomicrorhabdus;s__
GCA_026988235.1	11	none	none	none	11	0		11		TRUE	unresolved	TRUE	TRUE	0.935308	0.937674	-0.00236611	d__Bacteria;p__Campylobacterota;c__Campylobacteria;o__Campylobacterales;f__Sulfurimonadaceae;g__Sulfurimonas;s__Sulfurimonas sp026988235	t	91.39	0.5	92.56	1.01	93	1805074	d__Bacteria;p__Campylobacterota;c__Epsilonproteobacteria;o__Campylobacterales;f__Sulfurimonadaceae;g__Sulfurimonas;s__
GCA_026988245.1	11	none	none	none	11	0		11		TRUE	unresolved	TRUE	TRUE	0.942535	0.94366	-0.0011255	d__Bacteria;p__Campylobacterota;c__Campylobacteria;o__Campylobacterales;f__Sulfurimonadaceae;g__Sulfurimonas;s__Sulfurimonas sp026988245	t	94.29	2.45	93.69	1.21	120	2192805	d__Bacteria;p__Campylobacterota;c__Epsilonproteobacteria;o__Campylobacterales;f__Sulfurimonadaceae;g__Sulfurimonas;s__
GCA_026988255.1	11	none	none	none	11	1		11		TRUE	unresolved	TRUE	TRUE	0.872234	0.877121	-0.0048879	d__Bacteria;p__Desulfobacterota;c__Desulfuromonadia;o__Desulfuromonadales;f__Geopsychrobacteraceae;g__Desulfuromusa;s__Desulfuromusa sp021647765	f	97.42	0.65	100	1.01	101	3276456	d__Bacteria;p__Thermodesulfobacteriota;c__Desulfuromonadia;o__Geobacterales;f__Geobacteraceae;g__;s__
GCA_026988295.1	11	none	none	none	11	0		11		TRUE	unresolved	TRUE	TRUE	0.846919	0.843277	0.00364228	d__Bacteria;p__Pseudomonadota;c__Gammaproteobacteria;o__Thiotrichales;f__Thiotrichaceae;g__Cocleimonas;s__Cocleimonas sp026988295	t	87.65	2.61	89.93	1.61	279	2771337	d__Bacteria;p__Pseudomonadota;c__Gammaproteobacteria;o__Thiotrichales;f__Thiotrichaceae;g__;s__
GCA_026988315.1	11	none	none	none	11	0		11		TRUE	unresolved	TRUE	TRUE	0.938895	0.939646	-0.000751316	d__Bacteria;p__Campylobacterota;c__Campylobacteria;o__Campylobacterales;f__Sulfurimonadaceae;g__Sulfurimonas;s__Sulfurimonas sp026988315	t	96.17	2.39	99.85	1.23	112	2189493	d__Bacteria;p__Campylobacterota;c__Epsilonproteobacteria;o__Campylobacterales;f__Sulfurimonadaceae;g__Sulfurimonas;s__
GCA_026988355.1	11	none	none	none	11	0		11		TRUE	unresolved	TRUE	TRUE	0.911829	0.911067	0.000762319	d__Bacteria;p__Bacteroidota;c__Bacteroidia;o__Flavobacteriales;f__Flavobacteriaceae;g__S010-17;s__S010-17 sp026988355	t	93.41	1.48	94.02	0.03	123	3139104	d__Bacteria;p__Bacteroidota;c__Flavobacteriia;o__Flavobacteriales;f__Flavobacteriaceae;g__;s__
GCA_026988395.1	11	none	none	none	11	0		11		TRUE	unresolved	TRUE	TRUE	0.921108	0.919859	0.00124886	d__Bacteria;p__Bacteroidota;c__Bacteroidia;o__Flavobacteriales;f__Flavobacteriaceae;g__S010-17;s__S010-17 sp026988395	t	92.15	1.68	84	0.43	200	2374159	d__Bacteria;p__Bacteroidota;c__Flavobacteriia;o__Flavobacteriales;f__Flavobacteriaceae;g__;s__
GCA_026988435.1	11	none	none	none	11	0		11		TRUE	unresolved	TRUE	TRUE	0.908214	0.910845	-0.00263066	d__Bacteria;p__Pseudomonadota;c__Gammaproteobacteria;o__Nitrosococcales;f__Methylophagaceae;g__GCA-002733105;s__GCA-002733105 sp026988435	t	81.03	3.45	95.1	5.94	95	2565519	d__Bacteria;p__Pseudomonadota;c__Gammaproteobacteria;o__Thiotrichales;f__Piscirickettsiaceae;g__Methylophaga;s__
GCA_026988445.1	11	none	none	none	11	1		11		TRUE	unresolved	TRUE	TRUE	0.880162	0.877542	0.00262024	d__Bacteria;p__Bacteroidota;c__Bacteroidia;o__Bacteroidales;f__NBLH01;g__NBLH01;s__NBLH01 sp026988445	t	90.43	3.96	90.73	4.47	658	3859574	d__Bacteria;p__Bacteroidota;c__Bacteroidia;o__Bacteroidales;f__;g__;s__
GCA_026988515.1	11	none	none	none	11	0		11		TRUE	unresolved	TRUE	TRUE	0.937955	0.94804	-0.0100842	d__Bacteria;p__Campylobacterota;c__Campylobacteria;o__Campylobacterales;f__Sulfurimonadaceae;g__QNZR01;s__QNZR01 sp026988515	t	95.93	2.44	97.78	0	97	1992918	d__Bacteria;p__Campylobacterota;c__Epsilonproteobacteria;o__Campylobacterales;f__Helicobacteraceae;g__;s__
GCA_026988525.1	11	none	none	none	11	0		11		TRUE	unresolved	TRUE	TRUE	0.931097	0.931776	-0.000678313	d__Archaea;p__Halobacteriota;c__Archaeoglobi;o__Archaeoglobales;f__Archaeoglobaceae;g__WAPX01;s__WAPX01 sp026988525	t	99.35	1.47	99.8	0.07	39	1432966	d__Archaea;p__Euryarchaeota;c__Archaeoglobi;o__Archaeoglobales;f__Archaeoglobaceae;g__;s__
GCA_026988575.1	11	none	none	none	11	0		11		TRUE	unresolved	TRUE	TRUE	0.92615	0.932177	-0.00602644	d__Bacteria;p__Desulfobacterota;c__Thermodesulfobacteria;o__Thermodesulfobacteriales;f__Thermodesulfatatoraceae;g__JALSKZ01;s__JALSKZ01 sp026988575	t	99.18	2.06	98.84	1.91	88	2014789	d__Bacteria;p__Thermodesulfobacteriota;c__Thermodesulfobacteria;o__Thermodesulfobacteriales;f__;g__;s__
GCA_026988585.1	11	none	none	none	11	1		11		TRUE	unresolved	TRUE	TRUE	0.905338	0.900768	0.00457021	d__Bacteria;p__Desulfobacterota;c__Dissulfuribacteria;o__Dissulfuribacterales;f__QOAL01;g__JALSKY01;s__JALSKY01 sp026988585	t	94.29	1.72	88.27	0.99	325	2125283	d__Bacteria;p__;c__Deltaproteobacteria;o__;f__;g__;s__
GCA_026988615.1	11	none	none	none	11	0		11		TRUE	unresolved	TRUE	TRUE	0.924886	0.92887	-0.00398435	d__Bacteria;p__Campylobacterota;c__Campylobacteria;o__Campylobacterales;f__Sulfurimonadaceae;g__S010-53;s__S010-53 sp947311765	f	96.04	8.13	98.88	8.11	282	2330872	d__Bacteria;p__Campylobacterota;c__Epsilonproteobacteria;o__Campylobacterales;f__Helicobacteraceae;g__;s__
GCA_026988685.1	11	none	none	none	11	1		11		TRUE	unresolved	TRUE	TRUE	0.937542	0.942347	-0.00480514	d__Bacteria;p__Campylobacterota;c__Campylobacteria;o__Campylobacterales;f__JALSKU01;g__JALSKU01;s__JALSKU01 sp026988685	t	92.79	3.01	97.83	3.73	232	1984960	d__Bacteria;p__Campylobacterota;c__Epsilonproteobacteria;o__Campylobacterales;f__;g__;s__
GCA_026988735.1	11	none	none	none	11	0		11		TRUE	unresolved	TRUE	TRUE	0.93737	0.943015	-0.0056456	d__Bacteria;p__Campylobacterota;c__Campylobacteria;o__Campylobacterales;f__Sulfurimonadaceae;g__Sulfurimonas;s__Sulfurimonas sp026988735	t	77.19	0	80.24	3.15	291	1863399	d__Bacteria;p__Campylobacterota;c__Epsilonproteobacteria;o__Campylobacterales;f__Sulfurimonadaceae;g__Sulfurimonas;s__
GCA_026988755.1	11	none	none	none	11	0		11		TRUE	unresolved	TRUE	TRUE	0.914799	0.921052	-0.00625283	d__Bacteria;p__Desulfobacterota;c__Thermodesulfobacteria;o__Thermodesulfobacteriales;f__Thermodesulfatatoraceae;g__Thermodesulfatator;s__Thermodesulfatator atlanticus	f	92.42	3.16	92.62	2.7	443	1882506	d__Bacteria;p__Thermodesulfobacteriota;c__Thermodesulfobacteria;o__Thermodesulfobacteriales;f__Thermodesulfatatoraceae;g__Thermodesulfatator;s__
GCA_026988815.1	11	none	none	none	11	1		11		TRUE	unresolved	TRUE	TRUE	0.900402	0.903207	-0.0028053	d__Bacteria;p__Myxococcota;c__Bradymonadia;o__Bradymonadales;f__Bradymonadaceae;g__CALJNB01;s__CALJNB01 sp026988815	t	80.56	1.29	87.57	0.44	903	4637298	d__Bacteria;p__Myxococcota;c__Myxococcia;o__Myxococcales;f__;g__;s__
GCA_026988875.1	11	none	none	none	11	1		11		TRUE	unresolved	TRUE	TRUE	0.843441	0.873987	-0.0305465	d__Bacteria;p__Desulfobacterota;c__Desulfobulbia;o__Desulfobulbales;f__Desulfobulbaceae;g__DRKI01;s__DRKI01 sp026987195	f	99.4	4.59	97.38	4.08	296	3642837	d__Bacteria;p__Thermodesulfobacteriota;c__Desulfobulbia;o__Desulfobulbales;f__Desulfobulbaceae;g__;s__
GCA_026988895.1	11	none	none	none	11	1		11		TRUE	unresolved	TRUE	TRUE	0.924477	0.932665	-0.00818838	d__Bacteria;p__Campylobacterota;c__Campylobacteria;o__Campylobacterales;f__Hydrogenimonadaceae;g__Hydrogenimonas;s__Hydrogenimonas sp026986055	f	95.39	8.67	98.43	4.64	486	2104202	d__Bacteria;p__Campylobacterota;c__Epsilonproteobacteria;o__Campylobacterales;f__;g__;s__
GCA_026988915.1	11	none	none	none	11	0		11		TRUE	unresolved	TRUE	TRUE	0.889349	0.919142	-0.0297929	d__Bacteria;p__Pseudomonadota;c__Alphaproteobacteria;o__Rhodobacterales;f__Rhodobacteraceae;g__Profundibacter;s__Profundibacter amoris	f	88.25	5.71	87.65	4.88	813	3080061	d__Bacteria;p__Pseudomonadota;c__Alphaproteobacteria;o__Rhodobacterales;f__Paracoccaceae;g__Marinosulfonomonas;s__
GCA_026988975.1	11	none	none	none	11	0		11		TRUE	unresolved	TRUE	TRUE	0.938374	0.942684	-0.00431074	d__Bacteria;p__Campylobacterota;c__Campylobacteria;o__Campylobacterales;f__Sulfurospirillaceae;g__JAADIZ01;s__JAADIZ01 sp026988975	t	96.41	4.04	97.35	0.48	243	2263418	d__Bacteria;p__Campylobacterota;c__Epsilonproteobacteria;o__Campylobacterales;f__Campylobacteraceae;g__;s__
GCA_026989015.1	11	none	none	none	11	0		11		TRUE	unresolved	TRUE	TRUE	0.871913	0.934273	-0.0623599	d__Bacteria;p__Pseudomonadota;c__Gammaproteobacteria;o__GCA-001735895;f__GCA-001735895;g__S144-22;s__S144-22 sp026989015	t	97.39	3.34	98.49	3.87	198	2895291	d__Bacteria;p__Pseudomonadota;c__Gammaproteobacteria;o__;f__;g__;s__
GCA_026989035.1	11	none	none	none	11	1		11		TRUE	unresolved	TRUE	TRUE	0.900677	0.901763	-0.00108621	d__Bacteria;p__Bacteroidota;c__Bacteroidia;o__Chitinophagales;f__Saprospiraceae;g__WGBN01;s__WGBN01 sp026989035	t	98.39	1.51	97.2	0.3	215	3123717	d__Bacteria;p__Bacteroidota;c__Saprospiria;o__Saprospirales;f__Saprospiraceae;g__;s__
GCA_026989045.1	11	none	none	none	11	0		11		TRUE	unresolved	TRUE	TRUE	0.910004	0.910348	-0.000343129	d__Bacteria;p__Pseudomonadota;c__Alphaproteobacteria;o__Rhizobiales;f__Devosiaceae;g__S141-66;s__S141-66 sp026989045	t	94.91	2.05	95.02	2.81	252	2139138	d__Bacteria;p__Pseudomonadota;c__Alphaproteobacteria;o__Hyphomicrobiales;f__;g__;s__
GCA_026989055.1	11	none	none	none	11	0		11		TRUE	unresolved	TRUE	TRUE	0.870042	0.892017	-0.0219745	d__Bacteria;p__Pseudomonadota;c__Alphaproteobacteria;o__Rhodobacterales;f__Rhodobacteraceae;g__JAJRUE01;s__JAJRUE01 sp026989055	t	97.98	1.82	99.46	0.23	83	2770123	d__Bacteria;p__Pseudomonadota;c__Alphaproteobacteria;o__Rhodobacterales;f__Paracoccaceae;g__;s__
GCA_026989095.1	11	none	none	none	11	0		11		TRUE	unresolved	TRUE	TRUE	0.837499	0.917059	-0.079561	d__Bacteria;p__Chloroflexota;c__Anaerolineae;o__Ardenticatenales;f__Ardenticatenaceae;g__WFWG01;s__WFWG01 sp026989095	t	96.36	2.91	99.05	1.65	262	3291225	d__Bacteria;p__Chloroflexota;c__Ardenticatenia;o__Ardenticatenales;f__Ardenticatenaceae;g__;s__
GCA_026989135.1	11	none	none	none	11	1		11		TRUE	unresolved	TRUE	TRUE	0.901832	0.908195	-0.0063631	d__Bacteria;p__Pseudomonadota;c__Gammaproteobacteria;o__Chromatiales;f__Sedimenticolaceae;g__WFXD01;s__WFXD01 sp026989135	t	94.48	3.94	98.93	1.76	189	2607848	d__Bacteria;p__Pseudomonadota;c__Gammaproteobacteria;o__;f__;g__Sedimenticola;s__
GCA_026989145.1	11	none	none	none	11	0		11		TRUE	unresolved	TRUE	TRUE	0.888545	0.887919	0.000626406	d__Bacteria;p__Pseudomonadota;c__Gammaproteobacteria;o__Thiotrichales;f__Thiotrichaceae;g__Cocleimonas;s__Cocleimonas sp026989145	t	91.29	4.43	97.69	2.42	133	2630879	d__Bacteria;p__Pseudomonadota;c__Gammaproteobacteria;o__Thiotrichales;f__Thiotrichaceae;g__;s__
GCA_026989175.1	11	none	none	none	11	0		11		TRUE	unresolved	TRUE	TRUE	0.90428	0.904382	-0.000101804	d__Bacteria;p__Pseudomonadota;c__Gammaproteobacteria;o__Thiomicrospirales;f__Thiomicrospiraceae;g__Thiomicrorhabdus;s__Thiomicrorhabdus sp026989175	t	96.3	3.96	93.18	0.27	212	1984206	d__Bacteria;p__Pseudomonadota;c__Gammaproteobacteria;o__Thiotrichales;f__Piscirickettsiaceae;g__Thiomicrorhabdus;s__
GCA_026989215.1	11	none	none	none	11	1		11		TRUE	unresolved	TRUE	TRUE	0.870254	0.934399	-0.0641453	d__Bacteria;p__Actinomycetota;c__Acidimicrobiia;o__UBA5794;f__ZC4RG35;g__S012-128;s__S012-128 sp026989215	t	97.44	3.85	98.31	1.08	340	2977552	d__Bacteria;p__Actinomycetota;c__Acidimicrobiia;o__;f__;g__;s__
GCA_026989265.1	11	none	none	none	11	0		11		TRUE	unresolved	TRUE	TRUE	0.924534	0.92478	-0.000246373	d__Bacteria;p__Pseudomonadota;c__Alphaproteobacteria;o__Micavibrionales;f__Micavibrionaceae;g__UBA1672;s__UBA1672 sp026989265	t	92.61	0.87	100	1.43	34	1741264	d__Bacteria;p__Bdellovibrionota;c__Bdellovibrionia;o__Bdellovibrionales;f__Pseudobdellovibrionaceae;g__Micavibrio;s__
GCA_026989275.1	11	none	none	none	11	0		11		TRUE	unresolved	TRUE	TRUE	0.868247	0.863187	0.00505926	d__Bacteria;p__Pseudomonadota;c__Alphaproteobacteria;o__Rhodobacterales;f__Rhodobacteraceae;g__WFPA01;s__WFPA01 sp026989275	t	99.6	0.68	99.12	0.55	50	2571917	d__Bacteria;p__Pseudomonadota;c__Alphaproteobacteria;o__Rhodobacterales;f__Paracoccaceae;g__Albidovulum;s__
GCA_026989335.1	11	none	none	none	11	1		11		TRUE	unresolved	TRUE	TRUE	0.893445	0.893313	0.000131824	d__Bacteria;p__Pseudomonadota;c__Gammaproteobacteria;o__Thiotrichales;f__Thiotrichaceae;g__Cocleimonas;s__Cocleimonas sp026989335	t	87.18	4.17	94.86	4.22	86	2457812	d__Bacteria;p__Pseudomonadota;c__Gammaproteobacteria;o__Thiotrichales;f__Thiotrichaceae;g__;s__
GCA_026989355.1	11	none	none	none	11	0		11		TRUE	unresolved	TRUE	TRUE	0.885215	0.911701	-0.0264853	d__Bacteria;p__Pseudomonadota;c__Alphaproteobacteria;o__Rhodobacterales;f__Rhodobacteraceae;g__WFVA01;s__WFVA01 sp026989355	t	99.8	0.6	99.67	0.11	19	2590491	d__Bacteria;p__Pseudomonadota;c__Alphaproteobacteria;o__Rhodobacterales;f__Paracoccaceae;g__;s__
GCA_026989375.1	11	none	none	none	11	1		11		TRUE	unresolved	TRUE	TRUE	0.893097	0.906251	-0.0131535	d__Bacteria;p__Bacteroidota;c__Rhodothermia;o__Rhodothermales;f__Rhodothermaceae;g__Rhodothermus;s__Rhodothermus sp026989375	t	98.87	0.85	96.01	0.39	257	3065261	d__Bacteria;p__Rhodothermota;c__Rhodothermia;o__Rhodothermales;f__Rhodothermaceae;g__Rhodothermus;s__
GCA_026989395.1	11	none	none	none	11	1		11		TRUE	unresolved	TRUE	TRUE	0.891478	0.892456	-0.000978001	d__Bacteria;p__Pseudomonadota;c__Gammaproteobacteria;o__Methylococcales;f__Methylomonadaceae;g__JALSJK01;s__JALSJK01 sp026989395	t	95.11	0.91	98.14	0.01	182	3273006	d__Bacteria;p__Pseudomonadota;c__Gammaproteobacteria;o__Methylococcales;f__Methylococcaceae;g__Methylomonas;s__
GCA_026989405.1	11	none	none	none	11	0		11		TRUE	unresolved	TRUE	TRUE	0.883638	0.909985	-0.0263472	d__Bacteria;p__Pseudomonadota;c__Alphaproteobacteria;o__Rhodobacterales;f__Rhodobacteraceae;g__JAJRUE01;s__JAJRUE01 sp026989405	t	98.12	6.77	93.06	3.29	498	3308552	d__Bacteria;p__Pseudomonadota;c__Alphaproteobacteria;o__Rhodobacterales;f__Paracoccaceae;g__Marinosulfonomonas;s__
GCA_026989435.1	11	none	none	none	11	1		11		TRUE	unresolved	TRUE	TRUE	0.918886	0.921332	-0.00244598	d__Bacteria;p__Campylobacterota;c__Campylobacteria;o__Campylobacterales;f__Sulfurovaceae;g__Sulfurovum;s__Sulfurovum sp026989435	t	92.42	1.02	87.14	0.66	95	1600177	d__Bacteria;p__Campylobacterota;c__Epsilonproteobacteria;o__Campylobacterales;f__Sulfurovaceae;g__Sulfurovum;s__
GCA_026989455.1	11	none	none	none	11	1		11		TRUE	unresolved	TRUE	TRUE	0.902911	0.908849	-0.00593843	d__Bacteria;p__Pseudomonadota;c__Gammaproteobacteria;o__JAFLJP01;f__JAFLJP01;g__JAFLJP01;s__JAFLJP01 sp026989455	t	98.94	1.41	99.35	0.02	116	2372512	d__Bacteria;p__Pseudomonadota;c__Gammaproteobacteria;o__Chromatiales;f__;g__;s__
GCA_026989475.1	11	none	none	none	11	0		11		TRUE	unresolved	TRUE	TRUE	0.853243	0.948075	-0.094832	d__Bacteria;p__Deinococcota;c__Deinococci;o__Deinococcales;f__Marinithermaceae;g__WFXV01;s__WFXV01 sp026989475	t	69.8	3.35	71.51	1.27	276	1448635	d__Bacteria;p__Deinococcota;c__Deinococci;o__Thermales;f__Thermaceae;g__;s__
GCA_026989495.1	11	none	none	none	11	0		11		TRUE	unresolved	TRUE	TRUE	0.856804	0.900497	-0.0436931	d__Bacteria;p__Pseudomonadota;c__Gammaproteobacteria;o__S144-34;f__S144-34;g__S144-34;s__S144-34 sp026989495	t	96.63	2.14	99.98	0.5	143	2541294	d__Bacteria;p__Pseudomonadota;c__Gammaproteobacteria;o__;f__;g__;s__
GCA_026989505.1	11	none	none	none	11	0		11		TRUE	unresolved	TRUE	TRUE	0.915538	0.913723	0.0018146	d__Bacteria;p__Bacteroidota;c__Bacteroidia;o__Cytophagales;f__Cyclobacteriaceae;g__S012-113;s__S012-113 sp026989505	t	95.54	3.33	95.98	0.2	273	3510409	d__Bacteria;p__Bacteroidota;c__Cytophagia;o__Cytophagales;f__Cyclobacteriaceae;g__;s__
GCA_026989535.1	11	none	none	none	11	1		11		TRUE	unresolved	TRUE	TRUE	0.874343	0.872623	0.00171973	d__Bacteria;p__Bacteroidota;c__Bacteroidia;o__Cytophagales;f__Cyclobacteriaceae;g__JAKISE01;s__JAKISE01 sp026989535	t	97.02	1.93	99.27	0.51	252	3823861	d__Bacteria;p__Bacteroidota;c__Cytophagia;o__Cytophagales;f__Cyclobacteriaceae;g__;s__
GCA_026989615.1	11	none	none	none	11	0		11		TRUE	unresolved	TRUE	TRUE	0.88907	0.895713	-0.00664286	d__Bacteria;p__Pseudomonadota;c__Alphaproteobacteria;o__Caulobacterales;f__Parvularculaceae;g__S012-90;s__S012-90 sp026989615	t	89.66	0.53	95	2.09	325	2247225	d__Bacteria;p__Pseudomonadota;c__Alphaproteobacteria;o__Parvularculales;f__Parvularculaceae;g__;s__
GCA_026989655.1	11	none	none	none	11	0		11		TRUE	unresolved	TRUE	TRUE	0.869198	0.900456	-0.0312582	d__Bacteria;p__Chloroflexota;c__Anaerolineae;o__Caldilineales;f__Caldilineaceae;g__JALSIX01;s__JALSIX01 sp026989655	t	97.88	2	99.17	2.66	150	4086003	d__Bacteria;p__Chloroflexota;c__Caldilineae;o__Caldilineales;f__Caldilineaceae;g__;s__
GCA_026989685.1	11	none	none	none	11	4		11		TRUE	unresolved	TRUE	TRUE	0.869499	0.889342	-0.0198433	d__Bacteria;p__Planctomycetota;c__Planctomycetia;o__Pirellulales;f__Pirellulaceae;g__S141-3;s__S141-3 sp026989685	t	92.28	0	91.75	1.59	462	4730815	d__Bacteria;p__Planctomycetota;c__Planctomycetia;o__Pirellulales;f__Pirellulaceae;g__;s__
GCA_026989715.1	11	none	none	none	11	0		11		TRUE	unresolved	TRUE	TRUE	0.913037	0.91321	-0.000172835	d__Bacteria;p__Pseudomonadota;c__Gammaproteobacteria;o__Methylococcales;f__Methylomonadaceae;g__Methyloprofundus;s__Methyloprofundus sp026989715	t	89.01	3.71	90.68	1.14	358	2678853	d__Bacteria;p__Pseudomonadota;c__Gammaproteobacteria;o__Methylococcales;f__Methylococcaceae;g__Methylomonas;s__
GCA_026989875.1	11	none	none	none	11	0		11		TRUE	unresolved	TRUE	TRUE	0.876906	0.93451	-0.0576044	d__Archaea;p__Hydrothermarchaeota;c__Hydrothermarchaeia;o__Hydrothermarchaeales;f__BMS3B;g__JAADFH01;s__JAADFH01 sp026989875	t	98.13	1.87	99.96	0.7	120	1444005	d__Archaea;p__;c__;o__;f__;g__;s__
GCA_026989935.1	11	none	none	none	11	1		11		TRUE	unresolved	TRUE	TRUE	0.842664	0.912161	-0.0694973	d__Bacteria;p__Myxococcota;c__Polyangia;o__Nannocystales;f__Nannocystaceae;g__J032;s__J032 sp026989935	t	93.55	2.28	95.23	0.27	471	4474232	d__Bacteria;p__Myxococcota;c__;o__Polyangiales;f__Polyangiaceae;g__;s__
GCA_026989995.1	11	none	none	none	11	1		11		TRUE	unresolved	TRUE	TRUE	0.854364	0.91253	-0.0581658	d__Bacteria;p__Myxococcota_A;c__UBA9160;o__UBA9160;f__JALSIO01;g__JALSIO01;s__JALSIO01 sp026989995	t	89.01	1.13	89.89	1.7	824	3831496	d__Bacteria;p__Myxococcota;c__Myxococcia;o__Myxococcales;f__;g__;s__
GCA_026990035.1	11	none	none	none	11	0		11		TRUE	unresolved	TRUE	TRUE	0.843464	0.927847	-0.0843826	d__Bacteria;p__Pseudomonadota;c__Alphaproteobacteria;o__Geminicoccales;f__Geminicoccaceae;g__JALSRW01;s__JALSRW01 sp026990035	t	97.14	1.74	100	0.15	41	3212831	d__Bacteria;p__Pseudomonadota;c__Alphaproteobacteria;o__;f__;g__;s__
GCA_026990045.1	11	none	none	none	11	0		11		TRUE	unresolved	TRUE	TRUE	0.827294	0.906228	-0.0789345	d__Bacteria;p__Pseudomonadota;c__Gammaproteobacteria;o__UBA6429;f__UBA6429;g__JALUTW01;s__JALUTW01 sp026990045	t	92.27	5.39	85.61	3.81	430	2456073	d__Bacteria;p__Pseudomonadota;c__Gammaproteobacteria;o__Chromatiales;f__;g__;s__
GCA_026990095.1	11	none	none	none	11	0		11		TRUE	unresolved	TRUE	TRUE	0.905283	0.904369	0.000914666	d__Bacteria;p__Pseudomonadota;c__Gammaproteobacteria;o__Xanthomonadales;f__Marinicellaceae;g__NORP309;s__NORP309 sp026990095	t	91.88	6.84	95.32	7.41	596	3248182	d__Bacteria;p__Pseudomonadota;c__Gammaproteobacteria;o__Xanthomonadales;f__;g__;s__
GCA_026990195.1	11	none	none	none	11	0		11		TRUE	unresolved	TRUE	TRUE	0.854898	0.891355	-0.0364568	d__Bacteria;p__Chloroflexota;c__Anaerolineae;o__Anaerolineales;f__DRMV01;g__S139-71;s__S139-71 sp026996855	f	72.36	1.82	74.09	2.19	332	1800540	d__Bacteria;p__Chloroflexota;c__Anaerolineae;o__Anaerolineales;f__;g__;s__
GCA_026990385.1	11	none	none	none	11	0		11		TRUE	unresolved	TRUE	TRUE	0.848253	0.877649	-0.0293962	d__Bacteria;p__Desulfobacterota;c__Desulfobulbia;o__Desulfobulbales;f__Desulfobulbaceae;g__DRKI01;s__DRKI01 sp011051875	t	99.4	0.6	99.6	1.18	123	3753239	d__Bacteria;p__Thermodesulfobacteriota;c__Desulfobulbia;o__Desulfobulbales;f__Desulfobulbaceae;g__;s__
GCA_026990595.1	11	none	none	none	11	0		11		TRUE	unresolved	TRUE	TRUE	0.919582	0.924604	-0.00502232	d__Bacteria;p__Campylobacterota;c__Campylobacteria;o__Campylobacterales;f__Sulfurovaceae;g__Sulfurovum;s__Sulfurovum sp026990595	t	96.11	0.82	99.78	0.57	60	2050645	d__Bacteria;p__Campylobacterota;c__Epsilonproteobacteria;o__Campylobacterales;f__Sulfurovaceae;g__Sulfurovum;s__
GCA_026990615.1	11	none	none	none	11	0		11		TRUE	unresolved	TRUE	TRUE	0.880209	0.878923	0.00128698	d__Bacteria;p__Spirochaetota;c__B62-G9;o__B62-G9;f__B62-G9;g__JALXDB01;s__JALXDB01 sp026990615	t	89.62	3.63	83.04	0.29	535	2328707	d__Bacteria;p__Spirochaetota;c__;o__;f__;g__;s__
GCA_026990725.1	11	none	none	none	11	0		11		TRUE	unresolved	TRUE	TRUE	0.892427	0.892897	-0.000470311	d__Bacteria;p__Desulfobacterota;c__Desulfobulbia;o__Desulfobulbales;f__Desulfobulbaceae;g__Desulfobulbus_C;s__Desulfobulbus_C sp026990725	t	87.66	5.87	87.2	6.38	491	2457949	d__Bacteria;p__Thermodesulfobacteriota;c__Desulfobulbia;o__Desulfobulbales;f__Desulfobulbaceae;g__;s__
GCA_026990765.1	11	none	none	none	11	0		11		TRUE	unresolved	TRUE	TRUE	0.901019	0.915377	-0.0143579	d__Bacteria;p__Pseudomonadota;c__Alphaproteobacteria;o__Rhizobiales;f__Aestuariivirgaceae;g__JALWJW01;s__JALWJW01 sp026990765	t	98.41	1.96	97.22	1.27	182	3109360	d__Bacteria;p__Pseudomonadota;c__Alphaproteobacteria;o__Hyphomicrobiales;f__;g__;s__
GCA_026990815.1	11	none	none	none	11	2		11		TRUE	unresolved	TRUE	TRUE	0.890898	0.893265	-0.00236636	d__Bacteria;p__Pseudomonadota;c__Gammaproteobacteria;o__Methylococcales;f__Methylomonadaceae;g__JALSJK01;s__JALSJK01 sp026990815	t	97.72	3.01	97.43	1.1	466	3316489	d__Bacteria;p__Pseudomonadota;c__Gammaproteobacteria;o__Methylococcales;f__Methylococcaceae;g__Methylomonas;s__
GCA_026990855.1	11	none	none	none	11	1		11		TRUE	unresolved	TRUE	TRUE	0.89856	0.898044	0.000516193	d__Bacteria;p__Pseudomonadota;c__Gammaproteobacteria;o__GRL18;f__GRL18;g__GRL18;s__GRL18 sp015488755	f	88.62	2.13	88.05	2.64	610	3082180	d__Bacteria;p__Pseudomonadota;c__Gammaproteobacteria;o__;f__;g__;s__
GCA_026990885.1	11	none	none	none	11	1		11		TRUE	unresolved	TRUE	TRUE	0.904368	0.901851	0.00251746	d__Archaea;p__Thermoproteota;c__Thermoprotei_A;o__Sulfolobales;f__AG1;g__WANO01;s__WANO01 sp026990885	t	87.73	1.91	76.91	1.25	315	1553946	d__Archaea;p__Thermoproteota;c__Thermoprotei;o__Desulfurococcales;f__;g__;s__
GCA_026991005.1	11	none	none	none	11	0		11		TRUE	unresolved	TRUE	TRUE	0.835609	0.83311	0.00249949	d__Bacteria;p__Calditrichota;c__Calditrichia;o__RBG-13-44-9;f__RBG-13-44-9;g__JALXCH01;s__JALXCH01 sp026991005	t	93.76	5.72	95.29	10.64	697	4276881	d__Bacteria;p__Calditrichota;c__Calditrichia;o__;f__;g__;s__
GCA_026991015.1	11	none	none	none	11	2		11		TRUE	unresolved	TRUE	TRUE	0.881679	0.877972	0.00370691	d__Bacteria;p__Bacteroidota;c__Bacteroidia;o__Bacteroidales;f__Prolixibacteraceae;g__Draconibacterium;s__Draconibacterium sp027011835	f	96.67	3.92	98.06	1.73	487	4008464	d__Bacteria;p__Bacteroidota;c__Bacteroidia;o__Marinilabiliales;f__Prolixibacteraceae;g__Draconibacterium;s__
GCA_026991055.1	11	none	none	none	11	1		11		TRUE	unresolved	TRUE	TRUE	0.894085	0.900635	-0.00654946	d__Bacteria;p__WOR-3;c__Hydrothermia;o__B15-G9;f__WFZT01;g__WFZT01;s__WFZT01 sp026991055	t	89.83	3.19	89.32	4.41	398	2371952	d__Bacteria;p__candidate division WOR-3;c__;o__;f__;g__;s__
GCA_026991065.1	11	none	none	none	11	1		11		TRUE	unresolved	TRUE	TRUE	0.886201	0.904679	-0.0184772	d__Bacteria;p__GCA-2686955;c__GCA-2686955;o__GCA-2686955;f__GCA-2686955;g__JALXCG01;s__JALXCG01 sp026991065	t	82.42	5.31	83.81	1.26	921	4138175	d__Bacteria;p__Gemmatimonadota;c__;o__;f__;g__;s__
GCA_026991135.1	11	none	none	none	11	0		11		TRUE	unresolved	TRUE	TRUE	0.931375	0.936865	-0.00548997	d__Bacteria;p__Desulfobacterota;c__Dissulfuribacteria;o__Dissulfuribacterales;f__QOAL01;g__JAADCZ01;s__JAADCZ01 sp026991135	t	98.19	1.77	97.05	0.15	179	2317683	d__Bacteria;p__;c__Deltaproteobacteria;o__;f__;g__;s__
GCA_026991175.1	11	none	none	none	11	1		11		TRUE	unresolved	TRUE	TRUE	0.878876	0.902477	-0.0236011	d__Bacteria;p__Chloroflexota;c__Anaerolineae;o__JAADDB01;f__JAADDB01;g__S141-23;s__S141-23 sp026983525	f	82.36	2.75	89.42	3.71	648	3076842	d__Bacteria;p__Chloroflexota;c__Anaerolineae;o__;f__;g__;s__
GCA_026991215.1	11	none	none	none	11	1		11		TRUE	unresolved	TRUE	TRUE	0.84244	0.906776	-0.0643362	d__Bacteria;p__Chloroflexota;c__Anaerolineae;o__Anaerolineales;f__DRMV01;g__S139-71;s__S139-71 sp026991215	t	83.18	4.63	87.34	3.01	400	2169587	d__Bacteria;p__Chloroflexota;c__Anaerolineae;o__Anaerolineales;f__;g__;s__
GCA_026991225.1	11	none	none	none	11	0		11		TRUE	unresolved	TRUE	TRUE	0.820752	0.842186	-0.021434	d__Bacteria;p__Chloroflexota;c__Anaerolineae;o__J102;f__J102;g__M2005;s__M2005 sp026991225	t	91.82	1.09	97.34	1.37	206	3865859	d__Bacteria;p__Chloroflexota;c__Anaerolineae;o__;f__;g__;s__
GCA_026991395.1	11	none	none	none	11	0		11		TRUE	unresolved	TRUE	TRUE	0.871744	0.9321	-0.0603559	d__Bacteria;p__Chloroflexota;c__Anaerolineae;o__B4-G1;f__SLSP01;g__JALXBP01;s__JALXBP01 sp026991395	t	89.09	0	100	2.73	156	2457921	d__Bacteria;p__Chloroflexota;c__Anaerolineae;o__;f__;g__;s__
GCA_026991535.1	11	none	none	none	11	0		11		TRUE	unresolved	TRUE	TRUE	0.911648	0.921011	-0.00936302	d__Bacteria;p__Calditrichota;c__Calditrichia;o__Calditrichales;f__J004;g__J004;s__J004 sp026991535	t	96.64	2.2	95.59	0.58	338	3870013	d__Bacteria;p__Calditrichota;c__Calditrichia;o__;f__;g__;s__
GCA_026991555.1	11	none	none	none	11	0		11		TRUE	unresolved	TRUE	TRUE	0.934708	0.953715	-0.019007	d__Bacteria;p__Acidobacteriota;c__Aminicenantia;o__S016-38;f__S016-38;g__JALSNJ01;s__JALSNJ01 sp026991555	t	86.99	2.44	99.29	0.11	131	1906085	d__Bacteria;p__Candidatus Aminicenantes;c__;o__;f__;g__;s__
GCA_026991575.1	11	none	none	none	11	1		11		TRUE	unresolved	TRUE	TRUE	0.858211	0.870766	-0.0125551	d__Bacteria;p__Planctomycetota;c__Planctomycetia;o__JALXBF01;f__JALXBF01;g__JALXBF01;s__JALXBF01 sp026991575	t	100	0	97.84	0.48	193	4962839	d__Bacteria;p__Planctomycetota;c__;o__;f__;g__;s__
GCA_026991605.1	11	none	none	none	11	2		11		TRUE	unresolved	TRUE	TRUE	0.921345	0.920728	0.000616592	d__Bacteria;p__Campylobacterota;c__Campylobacteria;o__Campylobacterales;f__Sulfurovaceae;g__Sulfurovum;s__Sulfurovum sp026991605	t	88.22	2.87	88.88	3.69	185	1973753	d__Bacteria;p__Campylobacterota;c__Epsilonproteobacteria;o__Campylobacterales;f__Sulfurovaceae;g__Sulfurovum;s__
GCA_026991755.1	11	none	none	none	11	3		11		TRUE	unresolved	TRUE	TRUE	0.837865	0.834172	0.00369297	d__Bacteria;p__Pseudomonadota;c__Gammaproteobacteria;o__Thiotrichales;f__Thiotrichaceae;g__HyVt-477;s__HyVt-477 sp026991755	t	96.12	1.38	100	0.82	213	3658301	d__Bacteria;p__Pseudomonadota;c__Gammaproteobacteria;o__Thiotrichales;f__Thiotrichaceae;g__;s__
GCA_026991885.1	11	none	none	none	11	0		11		TRUE	unresolved	TRUE	TRUE	0.884254	0.881456	0.00279829	d__Bacteria;p__Pseudomonadota;c__Gammaproteobacteria;o__Beggiatoales;f__Beggiatoaceae;g__Thiomargarita;s__Thiomargarita sp026991885	t	93.05	4.02	99.95	5.93	283	4224373	d__Bacteria;p__Pseudomonadota;c__Gammaproteobacteria;o__Thiotrichales;f__Thiotrichaceae;g__;s__
GCA_026992075.1	11	none	none	none	11	1		11		TRUE	unresolved	TRUE	TRUE	0.834786	0.911143	-0.0763568	d__Bacteria;p__Pseudomonadota;c__Gammaproteobacteria;o__Chromatiales;f__Sedimenticolaceae;g__Thiolapillus;s__Thiolapillus sp026992075	t	96.69	2.8	99.98	1.6	80	2725089	d__Bacteria;p__Pseudomonadota;c__Gammaproteobacteria;o__;f__;g__Sedimenticola;s__
GCA_026992135.1	11	none	none	none	11	0		11		TRUE	unresolved	TRUE	TRUE	0.857934	0.870071	-0.0121371	d__Bacteria;p__Chloroflexota;c__Anaerolineae;o__J102;f__J102;g__M2005;s__M2005 sp015493675	f	78.64	1.49	79.51	1.42	583	2975418	d__Bacteria;p__Chloroflexota;c__Anaerolineae;o__;f__;g__;s__
GCA_026992215.1	11	none	none	none	11	1		11		TRUE	unresolved	TRUE	TRUE	0.87589	0.867183	0.00870676	d__Bacteria;p__Desulfobacterota;c__Syntrophobacteria;o__B119-G9;f__B119-G9;g__B119-G9;s__B119-G9 sp026992215	t	86.16	5.85	83.86	3.42	606	3030980	d__Bacteria;p__Thermodesulfobacteriota;c__Desulfobacteria;o__Desulfobacterales;f__;g__;s__
GCA_026992315.1	11	none	none	none	11	0		11		TRUE	unresolved	TRUE	TRUE	0.855531	0.913189	-0.0576576	d__Bacteria;p__Pseudomonadota;c__Alphaproteobacteria;o__Minwuiales;f__Minwuiaceae;g__JALXAG01;s__JALXAG01 sp026992315	t	98.7	3.41	99.82	0.46	293	3153654	d__Bacteria;p__Pseudomonadota;c__Alphaproteobacteria;o__Sneathiellales;f__;g__;s__
GCA_026992355.1	11	none	none	none	11	2		11		TRUE	unresolved	TRUE	TRUE	0.905222	0.907571	-0.00234888	d__Bacteria;p__Desulfobacterota;c__Syntrophobacteria;o__Syntrophobacterales;f__Thermodesulforhabdaceae;g__JALXAE01;s__JALXAE01 sp026992355	t	97.74	2.58	99.14	3.91	343	3224945	d__Bacteria;p__Thermodesulfobacteriota;c__Syntrophobacteria;o__Syntrophobacterales;f__;g__;s__
GCA_026992375.1	11	none	none	none	11	1		11		TRUE	unresolved	TRUE	TRUE	0.831577	0.8441	-0.0125229	d__Bacteria;p__Chloroflexota;c__Anaerolineae;o__J102;f__J102;g__M2005;s__M2005 sp026992375	t	81.26	3.36	87.61	0.87	534	3184654	d__Bacteria;p__Chloroflexota;c__Anaerolineae;o__;f__;g__;s__
GCA_026992395.1	11	none	none	none	11	1		11		TRUE	unresolved	TRUE	TRUE	0.892949	0.884458	0.00849064	d__Bacteria;p__Bacteroidota;c__Bacteroidia;o__Bacteroidales;f__F082;g__Sulfidibacterium;s__Sulfidibacterium sp027022105	f	93.55	3.23	94.62	1.86	568	3818322	d__Bacteria;p__Bacteroidota;c__Bacteroidia;o__Bacteroidales;f__;g__;s__
GCA_026992495.1	11	none	none	none	11	2		11		TRUE	unresolved	TRUE	TRUE	0.893265	0.89059	0.00267434	d__Bacteria;p__Bacteroidota;c__Bacteroidia;o__Flavobacteriales;f__Flavobacteriaceae;g__Aureibaculum;s__Aureibaculum sp011330545	f	88.63	6.14	87.73	3.45	816	3346622	d__Bacteria;p__Bacteroidota;c__Flavobacteriia;o__Flavobacteriales;f__Flavobacteriaceae;g__;s__
GCA_026992505.1	11	none	none	none	11	0		11		TRUE	unresolved	TRUE	TRUE	0.851274	0.89774	-0.0464663	d__Bacteria;p__Chloroflexota;c__Anaerolineae;o__Ardenticatenales;f__Ardenticatenaceae;g__WFWG01;s__WFWG01 sp015491235	f	97.27	4.73	99.75	2.3	211	3878317	d__Bacteria;p__Chloroflexota;c__Ardenticatenia;o__Ardenticatenales;f__Ardenticatenaceae;g__;s__
GCA_026992595.1	11	none	none	none	11	0		11		TRUE	unresolved	TRUE	TRUE	0.943769	0.950245	-0.00647632	d__Archaea;p__Micrarchaeota;c__Micrarchaeia;o__Anstonellales;f__Bilamarchaeaceae;g__JALWZW01;s__JALWZW01 sp026992595	t	85.28	0	94.32	0.46	103	817131	d__Archaea;p__Candidatus Micrarchaeota;c__;o__;f__;g__;s__
GCA_026992635.1	11	none	none	none	11	0		11		TRUE	unresolved	TRUE	TRUE	0.881424	0.926025	-0.0446009	d__Bacteria;p__Bacteroidota;c__Bacteroidia;o__SpSt-205;f__JAADEI01;g__JALWYU01;s__JALWYU01 sp026992635	t	78.69	0.55	82.55	0.48	116	2130337	d__Bacteria;p__Bacteroidota;c__;o__;f__;g__;s__
GCA_026992695.1	11	none	none	none	11	0		11		TRUE	unresolved	TRUE	TRUE	0.928521	0.928312	0.000208843	d__Bacteria;p__Bacteroidota;c__Bacteroidia;o__Flavobacteriales;f__Flavobacteriaceae;g__GCA-002733185;s__GCA-002733185 sp026992695	t	86.42	3.03	83.18	0.79	574	2288793	d__Bacteria;p__Bacteroidota;c__Flavobacteriia;o__Flavobacteriales;f__Flavobacteriaceae;g__;s__
GCA_026992705.1	11	none	none	none	11	2		11		TRUE	unresolved	TRUE	TRUE	0.889177	0.89101	-0.00183261	d__Bacteria;p__Pseudomonadota;c__Gammaproteobacteria;o__Thiotrichales;f__Thiotrichaceae;g__S015-18;s__S015-18 sp026992705	t	89.8	5.36	97.87	5.32	394	2135748	d__Bacteria;p__Pseudomonadota;c__Gammaproteobacteria;o__Thiotrichales;f__Thiotrichaceae;g__;s__
GCA_026992735.1	11	none	none	none	11	2		11		TRUE	unresolved	TRUE	TRUE	0.892146	0.890265	0.0018816	d__Bacteria;p__Desulfobacterota;c__Dissulfuribacteria;o__Dissulfuribacterales;f__QOAL01;g__QOAL01;s__QOAL01 sp026992735	t	97.51	0.6	98.85	0.65	150	2308142	d__Bacteria;p__;c__Deltaproteobacteria;o__;f__;g__;s__
GCA_026992855.1	11	none	none	none	11	2		11		TRUE	unresolved	TRUE	TRUE	0.88693	0.887915	-0.000984694	d__Bacteria;p__Pseudomonadota;c__Gammaproteobacteria;o__GRL18;f__GRL18;g__JANELJ01;s__JANELJ01 sp027012135	f	97.37	3.78	99.8	2.51	580	3548311	d__Bacteria;p__Pseudomonadota;c__Gammaproteobacteria;o__;f__;g__;s__
GCA_026992875.1	11	none	none	none	11	1		11		TRUE	unresolved	TRUE	TRUE	0.873897	0.864962	0.00893476	d__Bacteria;p__Patescibacteria;c__Paceibacteria;o__Moranbacterales;f__DUUL01;g__JALVDV01;s__JALVDV01 sp027008775	f	71.75	0	90.76	0.27	111	915637	d__Bacteria;p__Candidatus Moranbacteria;c__;o__;f__;g__;s__
GCA_026992945.1	11	none	none	none	11	2		11		TRUE	unresolved	TRUE	TRUE	0.929291	0.92988	-0.000589318	d__Bacteria;p__Campylobacterota;c__Campylobacteria;o__Campylobacterales;f__Sulfurovaceae;g__UBA1140;s__UBA1140 sp027014605	f	95.08	3.75	95.63	3.21	390	1824141	d__Bacteria;p__Campylobacterota;c__Epsilonproteobacteria;o__Campylobacterales;f__Campylobacteraceae;g__;s__
GCA_026992975.1	11	none	none	none	11	0		11		TRUE	unresolved	TRUE	TRUE	0.855841	0.89422	-0.0383791	d__Bacteria;p__Pseudomonadota;c__Gammaproteobacteria;o__Chromatiales;f__Sedimenticolaceae;g__JALSSX01;s__JALSSX01 sp027008705	f	96.27	3.91	99.2	2.98	167	2969693	d__Bacteria;p__Pseudomonadota;c__Gammaproteobacteria;o__;f__;g__Sedimenticola;s__
GCA_026993045.1	11	none	none	none	11	1		11		TRUE	unresolved	TRUE	TRUE	0.922392	0.941791	-0.0193986	d__Bacteria;p__Desulfobacterota;c__Thermodesulfobacteria;o__Thermodesulfobacteriales;f__Thermodesulfobacteriaceae;g__JALWWR01;s__JALWWR01 sp026993045	t	75.38	3.09	64.77	1.67	278	1183901	d__Bacteria;p__Thermodesulfobacteriota;c__Thermodesulfobacteria;o__Thermodesulfobacteriales;f__Thermodesulfatatoraceae;g__Thermodesulfatator;s__
GCA_026993075.1	11	none	none	none	11	0		11		TRUE	unresolved	TRUE	TRUE	0.939012	0.939914	-0.000901759	d__Bacteria;p__Campylobacterota;c__Campylobacteria;o__Campylobacterales;f__JALSKU01;g__JAADDL01;s__JAADDL01 sp026993075	t	98.72	1.35	100	0.93	102	1906274	d__Bacteria;p__Campylobacterota;c__Epsilonproteobacteria;o__Campylobacterales;f__Campylobacteraceae;g__;s__
GCA_026993235.1	11	none	none	none	11	0		11		TRUE	unresolved	TRUE	TRUE	0.888007	0.907979	-0.0199725	d__Bacteria;p__Pseudomonadota;c__Gammaproteobacteria;o__DSM-5130;f__Acidihalobacteraceae;g__Acidihalobacter_A;s__Acidihalobacter_A sp027013225	f	91.78	3.55	95.81	2.23	307	2187057	d__Bacteria;p__Pseudomonadota;c__Gammaproteobacteria;o__Chromatiales;f__Ectothiorhodospiraceae;g__Acidihalobacter;s__
GCA_026993265.1	11	none	none	none	11	0		11		TRUE	unresolved	TRUE	TRUE	0.853789	0.893152	-0.0393634	d__Bacteria;p__Desulfobacterota;c__Desulfobulbia;o__Desulfobulbales;f__JAJRZW01;g__JAJRZW01;s__JAJRZW01 sp026993265	t	96.76	1.62	96.79	2.15	307	2570843	d__Bacteria;p__Thermodesulfobacteriota;c__Desulfobacteria;o__Desulfobacterales;f__;g__;s__
GCA_026993275.1	11	none	none	none	11	0		11		TRUE	unresolved	TRUE	TRUE	0.859939	0.90494	-0.045001	d__Bacteria;p__Pseudomonadota;c__Alphaproteobacteria;o__Caulobacterales;f__Maricaulaceae;g__Robiginitomaculum_B;s__Robiginitomaculum_B sp026993275	t	86.85	3.68	86.95	1.74	528	2447233	d__Bacteria;p__Pseudomonadota;c__Alphaproteobacteria;o__Maricaulales;f__Robiginitomaculaceae;g__Robiginitomaculum;s__
GCA_026993285.1	11	none	none	none	11	1		11		TRUE	unresolved	TRUE	TRUE	0.890593	0.928469	-0.0378761	d__Bacteria;p__Pseudomonadota;c__Gammaproteobacteria;o__Xanthomonadales;f__S139-57;g__S139-57;s__S139-57 sp026993285	t	93.22	4.09	96.1	4.16	472	2551981	d__Bacteria;p__Pseudomonadota;c__Gammaproteobacteria;o__Xanthomonadales;f__;g__;s__
GCA_026993335.1	11	none	none	none	11	0		11		TRUE	unresolved	TRUE	TRUE	0.874461	0.915296	-0.0408356	d__Bacteria;p__Pseudomonadota;c__Alphaproteobacteria;o__Rhodobacterales;f__Rhodobacteraceae;g__UBA5972;s__UBA5972 sp027013095	f	91.44	2.27	93.79	0.83	541	2589897	d__Bacteria;p__Pseudomonadota;c__Alphaproteobacteria;o__Rhodobacterales;f__Paracoccaceae;g__;s__
GCA_026993355.1	11	none	none	none	11	1		11		TRUE	unresolved	TRUE	TRUE	0.921729	0.921513	0.000216355	d__Bacteria;p__Bacteroidota;c__Bacteroidia;o__Flavobacteriales;f__JAADED01;g__WGBX01;s__WGBX01 sp026993355	t	94.85	0	99.35	0.01	23	2209331	d__Bacteria;p__Bacteroidota;c__Flavobacteriia;o__Flavobacteriales;f__;g__;s__
GCA_026993375.1	11	none	none	none	11	0		11		TRUE	unresolved	TRUE	TRUE	0.932979	0.934397	-0.00141793	d__Bacteria;p__Campylobacterota;c__Campylobacteria;o__Campylobacterales;f__Sulfurimonadaceae;g__Sulfurimonas;s__Sulfurimonas sp027013295	f	91.67	5.01	80.7	2.49	311	1880917	d__Bacteria;p__Campylobacterota;c__Epsilonproteobacteria;o__Campylobacterales;f__Sulfurimonadaceae;g__Sulfurimonas;s__
GCA_026993485.1	11	none	none	none	11	1		11		TRUE	unresolved	TRUE	TRUE	0.841786	0.836332	0.00545332	d__Bacteria;p__Pseudomonadota;c__Gammaproteobacteria;o__Beggiatoales;f__Beggiatoaceae;g__JAUXCJ01;s__JAUXCJ01 sp026993485	t	89.42	2.6	93.79	1.25	535	3227758	d__Bacteria;p__Pseudomonadota;c__Gammaproteobacteria;o__Thiotrichales;f__Thiotrichaceae;g__;s__
GCA_026993525.1	11	none	none	none	11	2		11		TRUE	unresolved	TRUE	TRUE	0.876219	0.855691	0.0205277	d__Bacteria;p__Bacteroidota;c__Bacteroidia;o__Chitinophagales;f__Saprospiraceae;g__UBA6168;s__UBA6168 sp026993525	t	98.02	1.98	100	0.17	248	5156449	d__Bacteria;p__Bacteroidota;c__Saprospiria;o__Saprospirales;f__Saprospiraceae;g__;s__
GCA_026993645.1	11	none	none	none	11	0		11		TRUE	unresolved	TRUE	TRUE	0.836544	0.911591	-0.075047	d__Bacteria;p__Pseudomonadota;c__Gammaproteobacteria;o__J048;f__J048;g__JALWSQ01;s__JALWSQ01 sp026993645	t	93.14	2.64	95	0.43	307	2380294	d__Bacteria;p__Pseudomonadota;c__Gammaproteobacteria;o__Chromatiales;f__;g__Thiohalobacter;s__
GCA_026993705.1	11	none	none	none	11	0		11		TRUE	unresolved	TRUE	TRUE	0.87672	0.872052	0.00466729	d__Bacteria;p__Bacteroidota;c__Bacteroidia;o__Flavobacteriales;f__Parvicellaceae;g__S010-51;s__S010-51 sp026993705	t	86.02	2.19	83.84	5.13	507	2970458	d__Bacteria;p__Bacteroidota;c__Flavobacteriia;o__Flavobacteriales;f__;g__;s__
GCA_026993785.1	11	none	none	none	11	0		11		TRUE	unresolved	TRUE	TRUE	0.918443	0.933611	-0.0151685	d__Archaea;p__Thermoplasmatota;c__Thermoplasmata;o__Aciduliprofundales;f__Aciduliprofundaceae;g__S014-41;s__S014-41 sp026993785	t	99.19	0.81	99.84	0.98	14	1664962	d__Archaea;p__Candidatus Thermoplasmatota;c__;o__;f__;g__;s__
GCA_026993805.1	11	none	none	none	11	0		11		TRUE	unresolved	TRUE	TRUE	0.921261	0.948917	-0.0276555	d__Bacteria;p__Thermotogota;c__Thermotogae;o__Thermotogales;f__Thermotogaceae;g__JALWSA01;s__JALWSA01 sp026993805	t	100	0	99.14	0.08	89	1689176	d__Bacteria;p__Thermotogota;c__Thermotogae;o__Thermotogales;f__Thermotogaceae;g__;s__
GCA_026993975.1	11	none	none	none	11	2		11		TRUE	unresolved	TRUE	TRUE	0.902473	0.900412	0.00206083	d__Archaea;p__Thermoproteota;c__JANJXX01;o__Panguiarchaeales;f__Panguiarchaeaceae;g__JAHQWF01;s__JAHQWF01 sp026993975	t	89.72	2.41	87.31	3.49	245	2303441	d__Archaea;p__;c__;o__;f__;g__;s__
GCA_026994095.1	11	none	none	none	11	0		11		TRUE	unresolved	TRUE	TRUE	0.875563	0.906091	-0.0305277	d__Bacteria;p__Nitrospirota_B;c__JACRHL01;o__JACRHL01;f__JACRHL01;g__JALWRU01;s__JALWRU01 sp026994095	t	94.72	1.07	91.45	1.58	551	2533958	d__Bacteria;p__Nitrospirota;c__Nitrospiria;o__Nitrospirales;f__Nitrospiraceae;g__Nitrospira;s__
GCA_026994125.1	11	none	none	none	11	0		11		TRUE	unresolved	TRUE	TRUE	0.92309	0.922622	0.000467758	d__Bacteria;p__Bacteroidota;c__Bacteroidia;o__Cytophagales;f__Cyclobacteriaceae;g__JAKISE01;s__JAKISE01 sp026994125	t	88.84	5.01	90.83	1.06	629	2911760	d__Bacteria;p__Bacteroidota;c__Cytophagia;o__Cytophagales;f__Cyclobacteriaceae;g__;s__
GCA_026994195.1	11	none	none	none	11	0		11		TRUE	unresolved	TRUE	TRUE	0.890776	0.918943	-0.028167	d__Bacteria;p__Pseudomonadota;c__Gammaproteobacteria;o__Chromatiales;f__Sedimenticolaceae;g__Thiolapillus;s__Thiolapillus sp026994195	t	95.9	1.56	99.98	1.1	131	2996874	d__Bacteria;p__Pseudomonadota;c__Gammaproteobacteria;o__;f__;g__Sedimenticola;s__
GCA_026994205.1	11	none	none	none	11	0		11		TRUE	unresolved	TRUE	TRUE	0.907514	0.924392	-0.0168778	d__Bacteria;p__Pseudomonadota;c__Alphaproteobacteria;o__Caulobacterales;f__Maricaulaceae;g__Robiginitomaculum_B;s__Robiginitomaculum_B sp015485335	f	89.86	7.16	88.17	3.84	510	2745913	d__Bacteria;p__Pseudomonadota;c__Alphaproteobacteria;o__Maricaulales;f__Robiginitomaculaceae;g__Robiginitomaculum;s__
GCA_026994225.1	11	none	none	none	11	0		11		TRUE	unresolved	TRUE	TRUE	0.925379	0.926803	-0.00142365	d__Bacteria;p__Pseudomonadota;c__Gammaproteobacteria;o__GRL18;f__GRL18;g__JALWRI01;s__JALWRI01 sp026994225	t	94.39	2.7	97.49	1.18	156	2992301	d__Bacteria;p__Pseudomonadota;c__Gammaproteobacteria;o__;f__;g__;s__
GCA_026994375.1	11	none	none	none	11	0		11		TRUE	unresolved	TRUE	TRUE	0.875048	0.896383	-0.0213349	d__Bacteria;p__Chloroflexota;c__Anaerolineae;o__Anaerolineales;f__DRKV01;g__DRKV01;s__DRKV01 sp011051635	f	85.45	6.36	98.07	2.14	446	3252368	d__Bacteria;p__Chloroflexota;c__Anaerolineae;o__Anaerolineales;f__;g__;s__
GCA_026994615.1	11	none	none	none	11	0		11		TRUE	unresolved	TRUE	TRUE	0.93066	0.962245	-0.0315844	d__Bacteria;p__Campylobacterota;c__Campylobacteria;o__Campylobacterales;f__Nitratiruptoraceae;g__Nitratiruptor;s__Nitratiruptor sp027024145	f	89.72	6.9	87.29	4.9	215	1472910	d__Bacteria;p__Campylobacterota;c__Epsilonproteobacteria;o__Nautiliales;f__Nitratiruptoraceae;g__Nitratiruptor;s__
GCA_026994735.1	11	none	none	none	11	0		11		TRUE	unresolved	TRUE	TRUE	0.887485	0.904247	-0.0167625	d__Bacteria;p__Pseudomonadota;c__Gammaproteobacteria;o__RI-283;f__RI-283;g__RI-283;s__RI-283 sp026994735	t	85.63	4.16	84.26	3.5	447	2168529	d__Bacteria;p__Pseudomonadota;c__Gammaproteobacteria;o__;f__;g__;s__
GCA_026994745.1	11	none	none	none	11	0		11		TRUE	unresolved	TRUE	TRUE	0.85411	0.9057	-0.0515898	d__Bacteria;p__Campylobacterota;c__Campylobacteria;o__Campylobacterales;f__Sulfurovaceae;g__Nitratifractor;s__Nitratifractor sp026994745	t	96.75	6.7	96.21	4.81	278	2146004	d__Bacteria;p__Campylobacterota;c__Epsilonproteobacteria;o__Campylobacterales;f__Campylobacteraceae;g__;s__
GCA_026994795.1	11	none	none	none	11	1		11		TRUE	unresolved	TRUE	TRUE	0.896862	0.893913	0.00294904	d__Bacteria;p__Desulfobacterota;c__Dissulfuribacteria;o__Dissulfuribacterales;f__Dissulfuribacteraceae;g__JALWQB01;s__JALWQB01 sp026994795	t	92.75	2.61	96.35	2.97	282	2293627	d__Bacteria;p__;c__Deltaproteobacteria;o__;f__;g__;s__
GCA_026994865.1	11	none	none	none	11	4		11		TRUE	unresolved	TRUE	TRUE	0.868209	0.866454	0.00175551	d__Archaea;p__Thermoproteota;c__Thermoprotei_A;o__Sulfolobales;f__Pyrodictiaceae;g__JALSNP01;s__JALSNP01 sp027036135	f	99.37	2.41	99.54	0.71	23	2136133	d__Archaea;p__Thermoproteota;c__Thermoprotei;o__Desulfurococcales;f__Pyrodictiaceae;g__;s__
GCA_026994915.1	11	none	none	none	11	1		11		TRUE	unresolved	TRUE	TRUE	0.914468	0.938296	-0.0238284	d__Bacteria;p__Campylobacterota;c__Campylobacteria;o__Campylobacterales;f__QNZT01;g__QNZT01;s__QNZT01 sp026994915	t	92.64	2.31	87.38	1.93	231	2222980	d__Bacteria;p__Campylobacterota;c__Epsilonproteobacteria;o__Campylobacterales;f__;g__;s__
GCA_026994965.1	11	none	none	none	11	0		11		TRUE	unresolved	TRUE	TRUE	0.91921	0.924882	-0.00567225	d__Bacteria;p__Pseudomonadota;c__Zetaproteobacteria;o__Mariprofundales;f__Mariprofundaceae;g__GCA-2401635;s__GCA-2401635 sp026994965	t	86.59	6.72	89.3	2.14	366	1646437	d__Bacteria;p__Pseudomonadota;c__Zetaproteobacteria;o__Mariprofundales;f__Mariprofundaceae;g__;s__
GCA_026995045.1	11	none	none	none	11	1		11		TRUE	unresolved	TRUE	TRUE	0.879136	0.894185	-0.0150487	d__Bacteria;p__Pseudomonadota;c__Gammaproteobacteria;o__SZUA-229;f__SZUA-229;g__S139-92;s__S139-92 sp026995045	t	85.15	6.58	83	6.49	269	3247058	d__Bacteria;p__Pseudomonadota;c__Gammaproteobacteria;o__;f__;g__;s__
GCA_026995265.1	11	none	none	none	11	0		11		TRUE	unresolved	TRUE	TRUE	0.857332	0.882628	-0.0252965	d__Bacteria;p__Pseudomonadota;c__Alphaproteobacteria;o__Rhodobacterales;f__Rhodobacteraceae;g__UBA3077;s__UBA3077 sp026995265	t	90	5.13	96.82	3.23	674	3113668	d__Bacteria;p__Pseudomonadota;c__Alphaproteobacteria;o__Rhodobacterales;f__Paracoccaceae;g__;s__
GCA_026995335.1	11	none	none	none	11	0		11		TRUE	unresolved	TRUE	TRUE	0.859251	0.913791	-0.0545406	d__Bacteria;p__Pseudomonadota;c__Gammaproteobacteria;o__DSM-19610;f__DSM-19610;g__Thiogranum;s__Thiogranum sp015494295	f	98.81	5.33	100	2.94	216	3224239	d__Bacteria;p__Pseudomonadota;c__Gammaproteobacteria;o__Chromatiales;f__;g__Thiohalobacter;s__
GCA_026995555.1	11	none	none	none	11	0		11		TRUE	unresolved	TRUE	TRUE	0.905944	0.904742	0.00120156	d__Archaea;p__Thermoproteota;c__Thermoprotei_A;o__Sulfolobales;f__Acidilobaceae;g__JALWTO01;s__JALWTO01 sp026995555	t	80.8	5.54	90.62	3.2	244	1498049	d__Archaea;p__Thermoproteota;c__Thermoprotei;o__Acidilobales;f__Acidilobaceae;g__;s__
GCA_026995565.1	11	none	none	none	11	0		11		TRUE	unresolved	TRUE	TRUE	0.89381	0.940073	-0.0462635	d__Bacteria;p__Pseudomonadota;c__Gammaproteobacteria;o__Chromatiales;f__Chromatiaceae;g__JALWWO01;s__JALWWO01 sp027078745	f	90.65	0.63	97.09	0.88	67	2193845	d__Bacteria;p__Pseudomonadota;c__Gammaproteobacteria;o__Chromatiales;f__Chromatiaceae;g__;s__
GCA_026995915.1	11	none	none	none	11	0		11		TRUE	unresolved	TRUE	TRUE	0.894551	0.895573	-0.0010223	d__Bacteria;p__Pseudomonadota;c__Gammaproteobacteria;o__SZUA-229;f__SZUA-229;g__GCA-2746365;s__GCA-2746365 sp015488295	f	92.85	5.5	93.65	2.31	422	2715442	d__Bacteria;p__Pseudomonadota;c__Gammaproteobacteria;o__;f__;g__;s__
GCA_026995935.1	11	none	none	none	11	2		11		TRUE	unresolved	TRUE	TRUE	0.914369	0.921988	-0.00761887	d__Bacteria;p__Desulfobacterota;c__Dissulfuribacteria;o__Dissulfuribacterales;f__QOAL01;g__JAADCZ01;s__JAADCZ01 sp026995935	t	99.38	0.6	100	0.7	79	2586999	d__Bacteria;p__;c__Deltaproteobacteria;o__;f__;g__;s__
GCA_026995955.1	11	none	none	none	11	0		11		TRUE	unresolved	TRUE	TRUE	0.867632	0.933502	-0.0658693	d__Bacteria;p__Pseudomonadota;c__Gammaproteobacteria;o__J044;f__J044;g__J044;s__J044 sp026995955	t	85.4	3.22	86.44	2.27	475	2147691	d__Bacteria;p__Pseudomonadota;c__Gammaproteobacteria;o__;f__;g__;s__
GCA_026995985.1	11	none	none	none	11	0		11		TRUE	unresolved	TRUE	TRUE	0.918347	0.918943	-0.000596238	d__Bacteria;p__Campylobacterota;c__Campylobacteria;o__Campylobacterales;f__Sulfurovaceae;g__UBA1140;s__UBA1140 sp026995985	t	80.39	3.69	82.47	6.27	280	1608417	d__Bacteria;p__Campylobacterota;c__Epsilonproteobacteria;o__Campylobacterales;f__Campylobacteraceae;g__;s__
GCA_026996015.1	11	none	none	none	11	0		11		TRUE	unresolved	TRUE	TRUE	0.91568	0.922337	-0.00665654	d__Bacteria;p__Aquificota;c__Aquificae;o__Aquificales;f__QOAS01;g__QOAS01;s__QOAS01 sp027036735	f	92.59	4.07	90.37	3.11	162	1274385	d__Bacteria;p__Aquificota;c__;o__;f__;g__;s__
GCA_026996165.1	11	none	none	none	11	1		11		TRUE	unresolved	TRUE	TRUE	0.915635	0.915193	0.000442066	d__Bacteria;p__Campylobacterota;c__Campylobacteria;o__Campylobacterales;f__Sulfurovaceae;g__UBA1140;s__UBA1140 sp026996165	t	83.34	4	86.55	3.65	197	1863977	d__Bacteria;p__Campylobacterota;c__Epsilonproteobacteria;o__Campylobacterales;f__Campylobacteraceae;g__;s__
GCA_026996215.1	11	none	none	none	11	1		11		TRUE	unresolved	TRUE	TRUE	0.88729	0.886775	0.000515282	d__Bacteria;p__Pseudomonadota;c__Gammaproteobacteria;o__Thiomicrospirales;f__Thiomicrospiraceae;g__Thiomicrorhabdus;s__Thiomicrorhabdus sp015487495	f	95	4.51	94.61	4.23	285	1977559	d__Bacteria;p__Pseudomonadota;c__Gammaproteobacteria;o__Thiotrichales;f__Piscirickettsiaceae;g__Thiomicrorhabdus;s__
GCA_026996295.1	11	none	none	none	11	0		11		TRUE	unresolved	TRUE	TRUE	0.934765	0.938147	-0.00338203	d__Bacteria;p__Campylobacterota;c__Campylobacteria;o__Campylobacterales;f__Sulfurimonadaceae;g__Sulfurimonas;s__Sulfurimonas sp026996295	t	98.77	2.87	100	1.06	129	2099328	d__Bacteria;p__Campylobacterota;c__Epsilonproteobacteria;o__Campylobacterales;f__Sulfurimonadaceae;g__Sulfurimonas;s__
GCA_026996325.1	11	none	none	none	25	17	Low support for recoding	11		TRUE	unresolved	FALSE	TRUE	0.904708	0.913138	-0.00843037	d__Bacteria;p__Campylobacterota;c__Campylobacteria;o__Campylobacterales;f__Sulfurovaceae;g__Sulfurovum;s__Sulfurovum sp026996325	t	90.76	4.67	84.59	4.67	255	1838235	d__Bacteria;p__Campylobacterota;c__Epsilonproteobacteria;o__Campylobacterales;f__Sulfurovaceae;g__Sulfurovum;s__
GCA_026996345.1	11	none	none	none	11	1		11		TRUE	unresolved	TRUE	TRUE	0.858901	0.906743	-0.0478421	d__Bacteria;p__Pseudomonadota;c__Gammaproteobacteria;o__DRMK01;f__DRMK01;g__DRMK01;s__DRMK01 sp015488495	f	94.41	3.67	98.03	1.72	260	2460469	d__Bacteria;p__Pseudomonadota;c__Gammaproteobacteria;o__Chromatiales;f__;g__;s__
GCA_026996465.1	11	none	none	none	11	0		11		TRUE	unresolved	TRUE	TRUE	0.924238	0.930841	-0.00660271	d__Bacteria;p__Campylobacterota;c__Campylobacteria;o__Campylobacterales;f__Sulfurovaceae;g__Sulfurovum;s__Sulfurovum sp027019175	f	82.26	1.64	71.75	0.94	343	1544972	d__Bacteria;p__Campylobacterota;c__Epsilonproteobacteria;o__Campylobacterales;f__Sulfurovaceae;g__Sulfurovum;s__
GCA_026996595.1	11	none	none	none	11	2		11		TRUE	unresolved	TRUE	TRUE	0.835901	0.878254	-0.0423532	d__Bacteria;p__Pseudomonadota;c__Gammaproteobacteria;o__SZUA-152;f__SZUA-152;g__DRQN01;s__DRQN01 sp011371455	f	97.67	3.14	99.97	1.33	167	3133340	d__Bacteria;p__Pseudomonadota;c__Gammaproteobacteria;o__Chromatiales;f__;g__;s__
GCA_026996605.1	11	none	none	none	11	0		11		TRUE	unresolved	TRUE	TRUE	0.893086	0.889901	0.00318525	d__Bacteria;p__Bacteroidota;c__Bacteroidia;o__Flavobacteriales;f__JAADED01;g__WGBX01;s__WGBX01 sp026996605	t	87.5	1.1	97.05	2.22	153	2381604	d__Bacteria;p__Bacteroidota;c__Flavobacteriia;o__Flavobacteriales;f__;g__;s__
GCA_026996635.1	11	none	none	none	11	8		11		TRUE	unresolved	TRUE	TRUE	0.932403	0.93192	0.000483306	d__Bacteria;p__Bacteroidota;c__Bacteroidia;o__Bacteroidales;f__JALTDM01;g__JALTDM01;s__JALTDM01 sp026996635	t	88.87	2.49	88.69	3.19	521	2195300	d__Bacteria;p__Bacteroidota;c__Bacteroidia;o__Bacteroidales;f__;g__;s__
GCA_026996645.1	11	none	none	none	11	1		11		TRUE	unresolved	TRUE	TRUE	0.899948	0.907743	-0.00779495	d__Bacteria;p__Pseudomonadota;c__Gammaproteobacteria;o__Chromatiales;f__Sedimenticolaceae;g__WFXD01;s__WFXD01 sp015490795	f	90.3	4.15	95.46	2.94	366	2309957	d__Bacteria;p__Pseudomonadota;c__Gammaproteobacteria;o__;f__;g__Sedimenticola;s__
GCA_026996795.1	11	none	none	none	11	0		11		TRUE	unresolved	TRUE	TRUE	0.87393	0.902639	-0.0287089	d__Bacteria;p__Pseudomonadota;c__Gammaproteobacteria;o__Xanthomonadales;f__Marinicellaceae;g__S144-45;s__S144-45 sp026996795	t	92.13	6.19	90.99	5.09	306	2444437	d__Bacteria;p__Pseudomonadota;c__Gammaproteobacteria;o__Xanthomonadales;f__;g__;s__
GCA_026996805.1	11	none	none	none	11	0		11		TRUE	unresolved	TRUE	TRUE	0.922404	0.930237	-0.00783328	d__Bacteria;p__Bacteroidota;c__Bacteroidia;o__Chitinophagales;f__Saprospiraceae;g__S141-43;s__S141-43 sp026996805	t	90.14	2.13	95.1	0.24	246	2447251	d__Bacteria;p__Bacteroidota;c__Saprospiria;o__Saprospirales;f__Saprospiraceae;g__;s__
GCA_026996855.1	11	none	none	none	11	0		11		TRUE	unresolved	TRUE	TRUE	0.843809	0.890874	-0.0470654	d__Bacteria;p__Chloroflexota;c__Anaerolineae;o__Anaerolineales;f__DRMV01;g__S139-71;s__S139-71 sp026996855	t	93.64	3.64	94.78	2.12	120	2559628	d__Bacteria;p__Chloroflexota;c__Anaerolineae;o__Anaerolineales;f__;g__;s__
GCA_026996875.1	11	none	none	none	11	0		11		TRUE	unresolved	TRUE	TRUE	0.902327	0.905748	-0.00342073	d__Bacteria;p__Bacteroidota;c__Bacteroidia;o__Chitinophagales;f__Saprospiraceae;g__WGBN01;s__WGBN01 sp027030635	f	77.36	1.75	87.21	3.26	520	2528992	d__Bacteria;p__Bacteroidota;c__Saprospiria;o__Saprospirales;f__Saprospiraceae;g__;s__
GCA_026996895.1	11	none	none	none	11	0		11		TRUE	unresolved	TRUE	TRUE	0.904024	0.919814	-0.0157899	d__Bacteria;p__Bacteroidota;c__Kapaibacteriia;o__Kapaibacteriales;f__WFXC01;g__WFXC01;s__WFXC01 sp026996895	t	96.17	0.11	97.51	0.53	179	2725093	d__Bacteria;p__Candidatus Kapabacteria;c__;o__;f__;g__;s__
GCA_026996935.1	11	none	none	none	11	0		11		TRUE	unresolved	TRUE	TRUE	0.903242	0.906516	-0.00327427	d__Bacteria;p__Pseudomonadota;c__Alphaproteobacteria;o__Rhizobiales;f__Aestuariivirgaceae;g__JALWJW01;s__JALWJW01 sp026996935	t	92.09	2.89	91.11	1.4	514	2707781	d__Bacteria;p__Pseudomonadota;c__Alphaproteobacteria;o__Hyphomicrobiales;f__;g__;s__
GCA_026996955.1	11	none	none	none	11	0		11		TRUE	unresolved	TRUE	TRUE	0.888759	0.885945	0.00281371	d__Bacteria;p__Desulfobacterota;c__Dissulfuribacteria;o__Dissulfuribacterales;f__QOAL01;g__S144-17;s__S144-17 sp026996955	t	90.47	3	88.43	2.79	503	2792047	d__Bacteria;p__;c__Deltaproteobacteria;o__;f__;g__;s__
GCA_026996985.1	11	none	none	none	11	0		11		TRUE	unresolved	TRUE	TRUE	0.90645	0.90509	0.00135978	d__Bacteria;p__Patescibacteria;c__Paceibacteria;o__UBA9973;f__UBA2100;g__S143-145;s__S143-145 sp026996985	t	78.23	3.61	83.99	1.43	102	614069	d__Bacteria;p__Candidatus Kaiserbacteria;c__;o__;f__;g__;s__
GCA_026997055.1	11	none	none	none	11	0		11		TRUE	unresolved	TRUE	TRUE	0.841981	0.900446	-0.0584655	d__Bacteria;p__Pseudomonadota;c__Alphaproteobacteria;o__Rhodobacterales;f__Rhodobacteraceae;g__JAAEUB01;s__JAAEUB01 sp026997055	t	84.19	3.34	93.53	4.42	696	2847969	d__Bacteria;p__Pseudomonadota;c__Alphaproteobacteria;o__Rhodobacterales;f__Paracoccaceae;g__;s__
GCA_026997215.1	11	none	none	none	11	1		11		TRUE	unresolved	TRUE	TRUE	0.930426	0.929729	0.000697325	d__Archaea;p__EX4484-52;c__EX4484-52;o__EX4484-52;f__JAADEF01;g__JAADEF01;s__JAADEF01 sp026997215	t	81.93	1.87	82.48	0.16	225	900585	d__Archaea;p__;c__;o__;f__;g__;s__
GCA_026997395.1	11	none	none	none	11	0		11		TRUE	unresolved	TRUE	TRUE	0.909378	0.922874	-0.0134962	d__Bacteria;p__Bacteroidota;c__Bacteroidia;o__Chitinophagales;f__Saprospiraceae;g__S141-43;s__S141-43 sp015490715	f	92.81	2.73	92.09	3	406	2501744	d__Bacteria;p__Bacteroidota;c__Saprospiria;o__Saprospirales;f__Saprospiraceae;g__;s__
GCA_026997475.1	11	none	none	none	11	0		11		TRUE	unresolved	TRUE	TRUE	0.905162	0.907923	-0.00276141	d__Bacteria;p__Pseudomonadota;c__Gammaproteobacteria;o__SZUA-76;f__SZUA-76;g__SZUA-76;s__SZUA-76 sp015491865	f	93.98	2.61	96.02	2.27	351	2436438	d__Bacteria;p__Pseudomonadota;c__Gammaproteobacteria;o__;f__;g__;s__
GCA_026997555.1	11	none	none	none	11	1		11		TRUE	unresolved	TRUE	TRUE	0.858571	0.893266	-0.0346953	d__Bacteria;p__Pseudomonadota;c__Gammaproteobacteria;o__SZUA-140;f__SZUA-140;g__S012-109;s__S012-109 sp015488555	f	80.95	4.91	90.62	3.43	449	2131354	d__Bacteria;p__Pseudomonadota;c__Gammaproteobacteria;o__;f__;g__;s__
GCA_026997705.1	11	none	none	none	11	0		11		TRUE	unresolved	TRUE	TRUE	0.90761	0.961734	-0.0541246	d__Bacteria;p__Aquificota;c__Aquificae;o__Aquificales;f__Aquificaceae;g__Hydrogenivirga;s__Hydrogenivirga aeolica_A	f	92.04	0.95	89.74	0.39	189	1518793	d__Bacteria;p__Aquificota;c__Aquificae;o__Aquificales;f__Aquificaceae;g__;s__
GCA_026997735.1	11	none	none	none	11	0		11		TRUE	unresolved	TRUE	TRUE	0.947014	0.954097	-0.00708206	d__Bacteria;p__Aquificota;c__Aquificae;o__Hydrogenothermales;f__Hydrogenothermaceae;g__Persephonella;s__Persephonella sp015487465	f	95.33	1.89	94.62	2.54	365	1677477	d__Bacteria;p__Aquificota;c__Aquificae;o__Aquificales;f__Hydrogenothermaceae;g__Persephonella;s__
GCA_026997765.1	11	none	none	none	11	1		11		TRUE	unresolved	TRUE	TRUE	0.900226	0.896178	0.00404749	d__Archaea;p__Thermoproteota;c__Thermoprotei_A;o__Sulfolobales;f__Acidilobaceae;g__WAQN01;s__WAQN01 sp015520195	f	85.49	0.98	84.75	2.75	368	1682029	d__Archaea;p__Thermoproteota;c__Thermoprotei;o__Acidilobales;f__Acidilobaceae;g__;s__
GCA_026997795.1	11	none	none	none	11	0		11		TRUE	unresolved	TRUE	TRUE	0.86634	0.91047	-0.0441298	d__Bacteria;p__Pseudomonadota;c__Gammaproteobacteria;o__DRMK01;f__DRMK01;g__DRMK01;s__DRMK01 sp015488495	f	84.76	4.88	92.46	3.55	405	2190857	d__Bacteria;p__Pseudomonadota;c__Gammaproteobacteria;o__Chromatiales;f__;g__;s__
GCA_026997815.1	11	none	none	none	11	0		11		TRUE	unresolved	TRUE	TRUE	0.891433	0.936847	-0.0454138	d__Bacteria;p__Desulfobacterota;c__Dissulfuribacteria;o__Dissulfuribacterales;f__S140-46;g__S140-46;s__S140-46 sp015491585	f	94.87	1.26	95.82	1.18	235	2102314	d__Bacteria;p__;c__Deltaproteobacteria;o__;f__;g__;s__
GCA_026997855.1	11	none	none	none	11	0		11		TRUE	unresolved	TRUE	TRUE	0.866195	0.926524	-0.060329	d__Bacteria;p__Pseudomonadota;c__Gammaproteobacteria;o__S012-40;f__S012-40;g__S012-40;s__S012-40 sp015487785	f	95.16	3.35	100	4.86	368	2412241	d__Bacteria;p__Pseudomonadota;c__Gammaproteobacteria;o__;f__;g__;s__
GCA_026997895.1	11	none	none	none	11	0		11		TRUE	unresolved	TRUE	TRUE	0.89753	0.915224	-0.0176943	d__Bacteria;p__Bacteroidota;c__Kapaibacteriia;o__Kapaibacteriales;f__WFXC01;g__WFXC01;s__WFXC01 sp015490805	f	94.54	0.66	96.15	1	214	2747898	d__Bacteria;p__Candidatus Kapabacteria;c__;o__;f__;g__;s__
GCA_026997915.1	11	none	none	none	11	0		11		TRUE	unresolved	TRUE	TRUE	0.871388	0.90977	-0.0383818	d__Bacteria;p__Pseudomonadota;c__Alphaproteobacteria;o__Rhodobacterales;f__Rhodobacteraceae;g__WFVA01;s__WFVA01 sp015491895	f	92.23	2.42	85.36	2.23	506	2675485	d__Bacteria;p__Pseudomonadota;c__Alphaproteobacteria;o__Rhodobacterales;f__Paracoccaceae;g__Albidovulum;s__
GCA_026997945.1	11	none	none	none	11	2		11		TRUE	unresolved	TRUE	TRUE	0.84011	0.879566	-0.0394566	d__Bacteria;p__Pseudomonadota;c__Gammaproteobacteria;o__SZUA-152;f__SZUA-152;g__DRQN01;s__DRQN01 sp011371455	f	98.59	1.91	99.99	1.4	132	2970507	d__Bacteria;p__Pseudomonadota;c__Gammaproteobacteria;o__Chromatiales;f__;g__;s__
GCA_026998135.1	11	none	none	none	11	0		11		TRUE	unresolved	TRUE	TRUE	0.846934	0.886888	-0.0399545	d__Bacteria;p__Pseudomonadota;c__Gammaproteobacteria;o__UBA6429;f__UBA6429;g__HyVt-448;s__HyVt-448 sp027005735	f	92.85	6.65	96.97	4.36	701	2682827	d__Bacteria;p__Pseudomonadota;c__Gammaproteobacteria;o__Chromatiales;f__;g__;s__
GCA_026998145.1	11	none	none	none	11	4		11		TRUE	unresolved	TRUE	TRUE	0.900991	0.903234	-0.00224254	d__Bacteria;p__Pseudomonadota;c__Gammaproteobacteria;o__SZUA-229;f__SZUA-229;g__JALTRC01;s__JALTRC01 sp026998145	t	98.01	5.73	99.09	2.03	704	2885117	d__Bacteria;p__Pseudomonadota;c__Gammaproteobacteria;o__;f__;g__;s__
GCA_026998235.1	11	none	none	none	11	0		11		TRUE	unresolved	TRUE	TRUE	0.926265	0.953439	-0.0271747	d__Bacteria;p__Desulfobacterota;c__GWC2-55-46;o__S146-80;f__S146-80;g__S146-80;s__S146-80 sp015492305	f	95.8	4.39	97.53	4.61	352	2071305	d__Bacteria;p__;c__;o__;f__;g__;s__
GCA_026998515.1	11	none	none	none	11	0		11		TRUE	unresolved	TRUE	TRUE	0.910072	0.932279	-0.0222062	d__Bacteria;p__WOR-3;c__Hydrothermia;o__LBFQ01;f__LBFQ01;g__JAADCS01;s__JAADCS01 sp015490465	f	88.98	3.54	90.71	0.69	466	2108553	d__Bacteria;p__candidate division WOR-3;c__;o__;f__;g__;s__
GCA_026998535.1	11	none	none	none	11	0		11		TRUE	unresolved	TRUE	TRUE	0.923152	0.926145	-0.00299376	d__Archaea;p__Thermoproteota;c__Thermoprotei_A;o__Sulfolobales;f__Acidilobaceae;g__JAADGB01;s__JAADGB01 sp015523485	f	93.99	0.24	83.35	0.46	348	1417283	d__Archaea;p__Thermoproteota;c__Thermoprotei;o__Acidilobales;f__Acidilobaceae;g__;s__
GCA_026999335.1	11	none	none	none	11	1		11		TRUE	unresolved	TRUE	TRUE	0.851905	0.847298	0.00460671	d__Bacteria;p__Pseudomonadota;c__Gammaproteobacteria;o__SZUA-152;f__SZUA-152;g__DRQN01;s__DRQN01 sp026999335	t	94.58	7.85	93.98	2.61	1092	4362982	d__Bacteria;p__Pseudomonadota;c__Gammaproteobacteria;o__Chromatiales;f__;g__;s__
GCA_026999515.1	11	none	none	none	11	0		11		TRUE	unresolved	TRUE	TRUE	0.904155	0.923832	-0.019677	d__Archaea;p__Hydrothermarchaeota;c__Hydrothermarchaeia;o__Hydrothermarchaeales;f__BMS3B;g__Pyrohabitans;s__Pyrohabitans sp015521615	f	92.47	5.3	94.76	3.41	557	2184425	d__Archaea;p__;c__;o__;f__;g__;s__
GCA_026999625.1	11	none	none	none	11	1		11		TRUE	unresolved	TRUE	TRUE	0.893881	0.893788	9.23e-05	d__Bacteria;p__Pseudomonadota;c__Gammaproteobacteria;o__UBA6429;f__UBA6429;g__SZUA-37;s__SZUA-37 sp027076325	f	94.7	3.58	100	1.83	806	3013212	d__Bacteria;p__Pseudomonadota;c__Gammaproteobacteria;o__Chromatiales;f__;g__;s__
GCA_027000045.1	11	none	none	none	11	1		11		TRUE	unresolved	TRUE	TRUE	0.879807	0.876457	0.00334999	d__Bacteria;p__Patescibacteria;c__ABY1;o__UBA2196;f__S139-112;g__S139-112;s__S139-112 sp015485715	f	56.68	0.41	92.72	4.31	213	928957	d__Bacteria;p__;c__;o__;f__;g__;s__
GCA_027000105.1	11	none	none	none	11	0		11		TRUE	unresolved	TRUE	TRUE	0.875256	0.850938	0.024319	d__Bacteria;p__Planctomycetota;c__Planctomycetia;o__Planctomycetales;f__Planctomycetaceae;g__Rubinisphaera;s__Rubinisphaera sp027000105	t	90.12	1.18	87.53	0.91	723	4500891	d__Bacteria;p__Planctomycetota;c__Planctomycetia;o__Planctomycetales;f__Planctomycetaceae;g__;s__
GCA_027000535.1	11	none	none	none	11	2		11		TRUE	unresolved	TRUE	TRUE	0.914238	0.935193	-0.020955	d__Archaea;p__Hydrothermarchaeota;c__Hydrothermarchaeia;o__Hydrothermarchaeales;f__BMS3B;g__Pyrohabitans;s__Pyrohabitans sp015521615	f	91.59	4.52	89.14	3.57	403	1688427	d__Archaea;p__;c__;o__;f__;g__;s__
GCA_027000565.1	11	none	none	none	11	1		11		TRUE	unresolved	TRUE	TRUE	0.898046	0.90705	-0.00900428	d__Bacteria;p__Pseudomonadota;c__Alphaproteobacteria;o__Rhizobiales;f__Rhizobiaceae;g__SZUA-100;s__SZUA-100 sp027000565	t	89.73	7.36	90.39	2.74	659	3705792	d__Bacteria;p__Pseudomonadota;c__Alphaproteobacteria;o__Hyphomicrobiales;f__Rhizobiaceae;g__;s__
GCA_027000585.1	11	none	none	none	11	0		11		TRUE	unresolved	TRUE	TRUE	0.912907	0.910635	0.00227188	d__Bacteria;p__Patescibacteria;c__Paceibacteria;o__UBA9973;f__UBA2100;g__S139-169;s__S139-169 sp015485505	f	77.24	1.12	100	1.06	34	552845	d__Bacteria;p__Candidatus Kaiserbacteria;c__;o__;f__;g__;s__
GCA_027000605.1	11	none	none	none	11	3		11		TRUE	unresolved	TRUE	TRUE	0.849493	0.847971	0.00152254	d__Bacteria;p__Pseudomonadota;c__Gammaproteobacteria;o__SZUA-152;f__SZUA-152;g__SZUA-152;s__SZUA-152 sp015487095	f	97.51	4.22	97.07	3.93	201	4202843	d__Bacteria;p__Pseudomonadota;c__Gammaproteobacteria;o__Chromatiales;f__;g__;s__
GCA_027000645.1	11	none	none	none	11	1		11		TRUE	unresolved	TRUE	TRUE	0.86964	0.908942	-0.0393019	d__Bacteria;p__Pseudomonadota;c__Alphaproteobacteria;o__Rhodobacterales;f__Rhodobacteraceae;g__Jhaorihella;s__Jhaorihella sp027000645	t	94.77	3.95	89.35	1.48	503	3586642	d__Bacteria;p__Pseudomonadota;c__Alphaproteobacteria;o__Rhodobacterales;f__Paracoccaceae;g__;s__
GCA_027000685.1	11	none	none	none	11	0		11		TRUE	unresolved	TRUE	TRUE	0.90818	0.953894	-0.0457143	d__Archaea;p__Iainarchaeota;c__Iainarchaeia;o__JAADDC01;f__JAADDC01;g__JAADDC01;s__JAADDC01 sp027000685	t	70.48	0.93	78.97	0.84	135	544403	d__Archaea;p__Candidatus Micrarchaeota;c__;o__;f__;g__;s__
GCA_027000765.1	11	none	none	none	11	0		11		TRUE	unresolved	TRUE	TRUE	0.919928	0.922085	-0.00215731	d__Archaea;p__Thermoproteota;c__Nitrososphaeria;o__Geothermarchaeales;f__JDFR-13;g__Geothermarchaeum;s__Geothermarchaeum sp027000765	t	77.48	0.97	75.63	2.19	308	1409162	d__Archaea;p__Nitrososphaerota;c__Nitrososphaeria;o__;f__;g__;s__
GCA_027000925.1	11	none	none	none	11	1		11		TRUE	unresolved	TRUE	TRUE	0.90069	0.907207	-0.00651774	d__Bacteria;p__Pseudomonadota;c__Gammaproteobacteria;o__Chromatiales;f__Sedimenticolaceae;g__WFXD01;s__WFXD01 sp015490795	f	95.22	1.63	97.87	1.31	291	2666722	d__Bacteria;p__Pseudomonadota;c__Gammaproteobacteria;o__;f__;g__Sedimenticola;s__
GCA_027000955.1	11	none	none	none	11	2		11		TRUE	unresolved	TRUE	TRUE	0.855071	0.845204	0.00986758	d__Bacteria;p__Planctomycetota;c__Planctomycetia;o__Planctomycetales;f__Planctomycetaceae;g__Rubinisphaera;s__Rubinisphaera sp015487825	f	93.59	1.67	94.46	0.78	974	6027113	d__Bacteria;p__Planctomycetota;c__Planctomycetia;o__Planctomycetales;f__Planctomycetaceae;g__;s__
GCA_027001105.1	11	none	none	none	11	1		11		TRUE	unresolved	TRUE	TRUE	0.921039	0.921049	-1.06e-05	d__Archaea;p__Methanobacteriota_B;c__Thermococci;o__Thermococcales;f__Thermococcaceae;g__Thermococcus_B;s__Thermococcus_B sp027001105	t	85	2.84	80.1	2.36	299	1516047	d__Archaea;p__Euryarchaeota;c__Thermococci;o__Thermococcales;f__Thermococcaceae;g__Thermococcus;s__
GCA_027001175.1	11	none	none	none	11	0		11		TRUE	unresolved	TRUE	TRUE	0.875378	0.87842	-0.00304221	d__Bacteria;p__Pseudomonadota;c__Gammaproteobacteria;o__SZUA-152;f__SZUA-152;g__SZUA-152;s__SZUA-152 sp011321815	f	91.53	3.77	95.97	2.84	370	3468202	d__Bacteria;p__Pseudomonadota;c__Gammaproteobacteria;o__;f__;g__;s__
GCA_027001265.1	11	none	none	none	11	0		11		TRUE	unresolved	TRUE	TRUE	0.892437	0.889691	0.00274545	d__Archaea;p__Thermoproteota;c__Thermoprotei_A;o__Sulfolobales;f__Desulfurococcaceae;g__WAML01;s__WAML01 sp015522345	f	87.13	5.32	89.02	1.39	302	1562947	d__Archaea;p__Thermoproteota;c__Thermoprotei;o__Desulfurococcales;f__;g__;s__
GCA_027001345.1	11	none	none	none	11	2		11		TRUE	unresolved	TRUE	TRUE	0.865057	0.91859	-0.0535331	d__Bacteria;p__Acidobacteriota;c__Polarisedimenticolia;o__J045;f__J045;g__JALTMS01;s__JALTMS01 sp027001345	t	80.83	5.27	91.25	2.42	836	3800043	d__Bacteria;p__Acidobacteriota;c__;o__;f__;g__;s__
GCA_027001355.1	11	none	none	none	11	2		11		TRUE	unresolved	TRUE	TRUE	0.851985	0.881349	-0.0293639	d__Bacteria;p__Pseudomonadota;c__Gammaproteobacteria;o__SZUA-152;f__SZUA-152;g__DRQN01;s__DRQN01 sp011371455	f	90.13	4.69	93.12	3.96	484	2616032	d__Bacteria;p__Pseudomonadota;c__Gammaproteobacteria;o__Chromatiales;f__;g__;s__
GCA_027001445.1	11	none	none	none	11	0		11		TRUE	unresolved	TRUE	TRUE	0.906433	0.905473	0.000960267	d__Archaea;p__Asgardarchaeota;c__Heimdallarchaeia;o__Heimdallarchaeales;f__Kariarchaeaceae;g__S139-21;s__S139-21 sp015522385	f	86.45	6.61	76.7	7.21	849	3919743	d__Archaea;p__Candidatus Heimdallarchaeota;c__;o__;f__;g__;s__
GCA_027001525.1	11	none	none	none	11	0		11		TRUE	unresolved	TRUE	TRUE	0.892858	0.903512	-0.0106542	d__Bacteria;p__Pseudomonadota;c__Gammaproteobacteria;o__Tenderiales;f__Tenderiaceae;g__JALTMR01;s__JALTMR01 sp027001525	t	85.1	3.48	88.3	3.56	614	2749335	d__Bacteria;p__Pseudomonadota;c__Gammaproteobacteria;o__;f__;g__;s__
GCA_027001645.1	11	none	none	none	11	0		11		TRUE	unresolved	TRUE	TRUE	0.893532	0.887684	0.00584729	d__Archaea;p__Asgardarchaeota;c__Heimdallarchaeia;o__Heimdallarchaeales;f__JAJRWK01;g__JAJRWK01;s__JAJRWK01 sp027001645	t	90.65	4.52	88.29	5.22	479	3088097	d__Archaea;p__Candidatus Heimdallarchaeota;c__;o__;f__;g__;s__
GCA_027001655.1	11	none	none	none	11	1		11		TRUE	unresolved	TRUE	TRUE	0.863411	0.84293	0.0204808	d__Bacteria;p__KSB1;c__UBA2214;o__DRLW01;f__DRLW01;g__DRLW01;s__DRLW01 sp015485525	f	96.64	1.1	94.62	0.96	476	4686103	d__Bacteria;p__;c__;o__;f__;g__;s__
GCA_027001725.1	11	none	none	none	11	0		11		TRUE	unresolved	TRUE	TRUE	0.862114	0.897409	-0.0352955	d__Bacteria;p__Chloroflexota;c__Anaerolineae;o__Anaerolineales;f__DRMV01;g__S139-71;s__S139-71 sp015484985	f	60.71	1.82	59.83	0.1	219	1623804	d__Bacteria;p__Chloroflexota;c__Anaerolineae;o__Anaerolineales;f__;g__;s__
GCA_027001815.1	11	none	none	none	11	0		11		TRUE	unresolved	TRUE	TRUE	0.858023	0.866093	-0.00807059	d__Bacteria;p__Pseudomonadota;c__Gammaproteobacteria;o__JALTLT01;f__JALTLT01;g__JALTLT01;s__JALTLT01 sp027001815	t	96.83	3.99	95.4	0.96	510	3069789	d__Bacteria;p__Pseudomonadota;c__Gammaproteobacteria;o__;f__;g__;s__
GCA_027001895.1	11	none	none	none	11	0		11		TRUE	unresolved	TRUE	TRUE	0.897642	0.898942	-0.00130086	d__Bacteria;p__Pseudomonadota;c__Gammaproteobacteria;o__UBA6429;f__UBA6429;g__SZUA-37;s__SZUA-37 sp027001895	t	88.75	5.54	84.33	3.74	426	2493727	d__Bacteria;p__Pseudomonadota;c__Gammaproteobacteria;o__Chromatiales;f__;g__;s__
GCA_027001995.1	11	none	none	none	11	3		11		TRUE	unresolved	TRUE	TRUE	0.898987	0.905452	-0.0064647	d__Bacteria;p__Planctomycetota;c__GCA-002687715;o__GCA-002687715;f__DRQF01;g__S139-23;s__S139-23 sp015485455	t	95.45	1.14	92.12	2.62	323	5221739	d__Bacteria;p__Planctomycetota;c__;o__;f__;g__;s__
GCA_027002005.1	11	none	none	none	11	0		11		TRUE	unresolved	TRUE	TRUE	0.90392	0.946787	-0.0428667	d__Archaea;p__SpSt-1190;c__SpSt-1190;o__SpSt-1190;f__SpSt-1190;g__WAMX01;s__WAMX01 sp015522095	f	72.59	1.01	78.3	0.36	133	604175	d__Archaea;p__;c__;o__;f__;g__;s__
GCA_027002035.1	11	none	none	none	11	1		11		TRUE	unresolved	TRUE	TRUE	0.889862	0.876856	0.0130055	d__Bacteria;p__Patescibacteria;c__ABY1;o__UBA2196;f__S139-112;g__S139-113;s__S139-113 sp015485695	f	64.85	0	94.93	0.27	50	956136	d__Bacteria;p__;c__;o__;f__;g__;s__
GCA_027002125.1	11	none	none	none	11	0		11		TRUE	unresolved	TRUE	TRUE	0.940743	0.945493	-0.00475006	d__Bacteria;p__Campylobacterota;c__Campylobacteria;o__Nautiliales;f__Nautiliaceae;g__Caminibacter;s__Caminibacter sp027063595	f	98.17	4.61	98.94	3.57	170	1761873	d__Bacteria;p__Campylobacterota;c__Epsilonproteobacteria;o__Nautiliales;f__Nautiliaceae;g__;s__
GCA_027002265.1	11	none	none	none	11	0		11		TRUE	unresolved	TRUE	TRUE	0.934296	0.936059	-0.00176294	d__Bacteria;p__Aquificota;c__Desulfurobacteriia;o__Desulfurobacteriales;f__DQVG01;g__DQVG01;s__DQVG01 sp027002265	t	89.02	0.41	95.1	0.1	81	1391994	d__Bacteria;p__Aquificota;c__;o__;f__;g__;s__
GCA_027002315.1	11	none	none	none	11	0		11		TRUE	unresolved	TRUE	TRUE	0.903845	0.904721	-0.000876144	d__Bacteria;p__Patescibacteria;c__Microgenomatia;o__UBA1406;f__GWC2-37-13;g__JALWZV01;s__JALWZV01 sp027002315	t	62.77	1.38	89.79	0.75	94	866296	d__Bacteria;p__Candidatus Roizmanbacteria;c__;o__;f__;g__;s__
GCA_027002375.1	11	none	none	none	11	0		11		TRUE	unresolved	TRUE	TRUE	0.891259	0.884835	0.00642452	d__Bacteria;p__Patescibacteria;c__WWE3;o__2-01-FULL-39-13;f__2-01-FULL-39-13;g__JALWZX01;s__JALWZX01 sp027002375	t	68.81	0	76.36	0.67	81	811111	d__Bacteria;p__candidate division WWE3;c__;o__;f__;g__;s__
GCA_027002405.1	11	none	none	none	11	0		11		TRUE	unresolved	TRUE	TRUE	0.832149	0.831998	0.000151169	d__Bacteria;p__Chloroflexota;c__Anaerolineae;o__J102;f__J102;g__M2005;s__M2005 sp027002405	t	91.82	2.1	98.57	4.2	371	4319654	d__Bacteria;p__Chloroflexota;c__Anaerolineae;o__;f__;g__;s__
GCA_027002475.1	11	none	none	none	11	0		11		TRUE	unresolved	TRUE	TRUE	0.906775	0.907032	-0.000256391	d__Bacteria;p__Patescibacteria;c__4484-211;o__GCA-002791395;f__GCA-002791395;g__JALWZS01;s__JALWZS01 sp027002475	t	79.44	1.72	93.2	0.48	55	1092082	d__Bacteria;p__;c__;o__;f__;g__;s__
GCA_027002515.1	11	none	none	none	11	0		11		TRUE	unresolved	TRUE	TRUE	0.923594	0.93819	-0.0145958	d__Archaea;p__Halobacteriota;c__Archaeoglobi;o__Archaeoglobales;f__Archaeoglobaceae;g__WAKM01;s__WAKM01 sp027028145	f	76.6	1.6	75.66	0.79	275	1098396	d__Archaea;p__Euryarchaeota;c__Archaeoglobi;o__Archaeoglobales;f__Archaeoglobaceae;g__;s__
GCA_027002625.1	11	none	none	none	11	0		11		TRUE	unresolved	TRUE	TRUE	0.929415	0.9643	-0.0348851	d__Bacteria;p__Campylobacterota;c__Campylobacteria;o__Campylobacterales;f__Nitratiruptoraceae;g__Nitratiruptor;s__Nitratiruptor sp027002625	t	94.72	1.93	92.26	1.45	198	1563162	d__Bacteria;p__Campylobacterota;c__Epsilonproteobacteria;o__Campylobacterales;f__;g__;s__
GCA_027002665.1	11	none	none	none	11	0		11		TRUE	unresolved	TRUE	TRUE	0.947517	0.947204	0.000313339	d__Bacteria;p__Campylobacterota;c__Campylobacteria;o__Campylobacterales;f__Sulfurovaceae;g__UBA1140;s__UBA1140 sp027002665	t	89.07	2.94	86.48	3.05	352	1547846	d__Bacteria;p__Campylobacterota;c__Epsilonproteobacteria;o__Campylobacterales;f__Campylobacteraceae;g__;s__
GCA_027002755.1	11	none	none	none	11	0		11		TRUE	unresolved	TRUE	TRUE	0.861638	0.908416	-0.0467778	d__Bacteria;p__Campylobacterota;c__Campylobacteria;o__Campylobacterales;f__Sulfurovaceae;g__Nitratifractor;s__Nitratifractor sp027002755	t	86.92	4.96	75.55	1.91	307	1574442	d__Bacteria;p__Campylobacterota;c__Epsilonproteobacteria;o__Campylobacterales;f__Campylobacteraceae;g__;s__
GCA_027002815.1	11	none	none	none	11	0		11		TRUE	unresolved	TRUE	TRUE	0.889865	0.910263	-0.0203978	d__Archaea;p__Thermoproteota;c__Thermoprotei;o__Thermoproteales;f__Thermoproteaceae;g__WANN01;s__WANN01 sp027002815	t	94.49	1.1	91.36	0.06	173	1632580	d__Archaea;p__Thermoproteota;c__Thermoprotei;o__Thermoproteales;f__;g__;s__
GCA_027002825.1	11	none	none	none	11	0		11		TRUE	unresolved	TRUE	TRUE	0.913308	0.958622	-0.0453137	d__Bacteria;p__WOR-3;c__Hydrothermia;o__LBFQ01;f__LBFQ01;g__JAADCS01;s__JAADCS01 sp027002825	t	90.68	3.39	85.75	0.78	120	1720098	d__Bacteria;p__candidate division WOR-3;c__;o__;f__;g__;s__
GCA_027002875.1	11	none	none	none	11	1		11		TRUE	unresolved	TRUE	TRUE	0.907699	0.907781	-8.1734e-05	d__Archaea;p__Thermoproteota;c__Thermoprotei_A;o__Sulfolobales;f__Desulfurococcaceae;g__WAON01;s__WAON01 sp027002875	t	94.3	1.48	99.99	0.66	169	1810736	d__Archaea;p__Thermoproteota;c__Thermoprotei;o__Desulfurococcales;f__;g__;s__
GCA_027002995.1	11	none	none	none	11	0		11		TRUE	unresolved	TRUE	TRUE	0.893725	0.891782	0.00194253	d__Archaea;p__Thermoproteota;c__Thermoprotei_A;o__Sulfolobales;f__NBVN01;g__WAOL01;s__WAOL01 sp027002995	t	98.1	2.74	97.78	0.42	161	1856338	d__Archaea;p__Thermoproteota;c__Thermoprotei;o__Desulfurococcales;f__;g__;s__
GCA_027003075.1	11	none	none	none	11	0		11		TRUE	unresolved	TRUE	TRUE	0.917374	0.941658	-0.0242848	d__Bacteria;p__WOR-3;c__Hydrothermia;o__LBFQ01;f__LBFQ01;g__JAADCS01;s__JAADCS01 sp027003075	t	91.53	1.69	93.12	3.89	62	2111117	d__Bacteria;p__candidate division WOR-3;c__;o__;f__;g__;s__
GCA_027003085.1	11	none	none	none	11	0		11		TRUE	unresolved	TRUE	TRUE	0.885847	0.883222	0.00262545	d__Bacteria;p__Bacteroidota;c__Bacteroidia;o__Flavobacteriales;f__JAADED01;g__JAADED01;s__JAADED01 sp027003085	t	90.44	3.28	96.75	1.57	287	2221331	d__Bacteria;p__Bacteroidota;c__Flavobacteriia;o__Flavobacteriales;f__;g__;s__
GCA_027003115.1	11	none	none	none	11	0		11		TRUE	unresolved	TRUE	TRUE	0.915395	0.919804	-0.00440893	d__Bacteria;p__Desulfobacterota;c__Dissulfuribacteria;o__Dissulfuribacterales;f__QOAL01;g__JAADCZ01;s__JAADCZ01 sp027003115	t	89.02	3.57	90.42	3.82	226	2153812	d__Bacteria;p__;c__Deltaproteobacteria;o__;f__;g__;s__
GCA_027003375.1	11	none	none	none	11	0		11		TRUE	unresolved	TRUE	TRUE	0.894313	0.904786	-0.0104734	d__Bacteria;p__Bacteroidota;c__Kapaibacteriia;o__Kapaibacteriales;f__WFXC01;g__WFXC01;s__WFXC01 sp026996895	f	95.03	6.62	93.5	5.17	502	3134030	d__Bacteria;p__Candidatus Kapabacteria;c__;o__;f__;g__;s__
GCA_027003725.1	11	none	none	none	11	0		11		TRUE	unresolved	TRUE	TRUE	0.891979	0.905455	-0.0134758	d__Bacteria;p__Campylobacterota;c__Campylobacteria;o__Campylobacterales;f__Sulfurovaceae;g__S017-3;s__S017-3 sp015485845	f	87.06	4.51	84.12	2.95	301	2282832	d__Bacteria;p__Campylobacterota;c__Epsilonproteobacteria;o__Campylobacterales;f__Campylobacteraceae;g__;s__
GCA_027003815.1	11	none	none	none	11	0		11		TRUE	unresolved	TRUE	TRUE	0.877498	0.876231	0.00126728	d__Archaea;p__Halobacteriota;c__Archaeoglobi;o__Archaeoglobales;f__Archaeoglobaceae;g__WAPX01;s__WAPX01 sp015520485	f	96.24	2.29	96.83	2.33	138	1518207	d__Archaea;p__Euryarchaeota;c__Archaeoglobi;o__Archaeoglobales;f__Archaeoglobaceae;g__;s__
GCA_027003855.1	11	none	none	none	11	0		11		TRUE	unresolved	TRUE	TRUE	0.941384	0.944586	-0.00320153	d__Bacteria;p__Campylobacterota_A;c__Desulfurellia;o__Desulfurellales;f__Hippeaceae;g__Hippea;s__Hippea sp015486965	f	93.07	3.66	87.75	1.18	344	1802264	d__Bacteria;p__Campylobacterota;c__Desulfurellia;o__Desulfurellales;f__;g__;s__
GCA_027004185.1	11	none	none	none	11	1		11		TRUE	unresolved	TRUE	TRUE	0.900288	0.910975	-0.0106867	d__Bacteria;p__Desulfobacterota;c__S145-22;o__S145-22;f__S145-22;g__S145-22;s__S145-22 sp027004185	t	92.69	7.24	95.76	6.65	352	2320635	d__Bacteria;p__;c__;o__;f__;g__;s__
GCA_027004315.1	11	none	none	none	11	1		11		TRUE	unresolved	TRUE	TRUE	0.879505	0.868177	0.0113281	d__Bacteria;p__Desulfobacterota;c__Dissulfuribacteria;o__Dissulfuribacterales;f__UBA3076;g__JALTHG01;s__JALTHG01 sp027004315	t	87.81	2.25	89.1	2.04	435	2024073	d__Bacteria;p__;c__Deltaproteobacteria;o__;f__;g__;s__
GCA_027004335.1	11	none	none	none	11	1		11		TRUE	unresolved	TRUE	TRUE	0.942651	0.950606	-0.00795471	d__Bacteria;p__JALSQH01;c__JALSQH01;o__JALSQH01;f__JALSQH01;g__JALTID01;s__JALTID01 sp027004335	t	68.6	1.58	80.2	0.16	311	1499237	d__Bacteria;p__;c__;o__;f__;g__;s__
GCA_027004645.1	11	none	none	none	11	0		11		TRUE	unresolved	TRUE	TRUE	0.87479	0.876269	-0.0014788	d__Bacteria;p__Patescibacteria;c__Microgenomatia;o__JAADGY01;f__JAADGY01;g__S014-63;s__S014-63 sp015486555	f	72.07	3.45	83.72	2.74	110	729647	d__Bacteria;p__;c__;o__;f__;g__;s__
GCA_027004715.1	11	none	none	none	11	0		11		TRUE	unresolved	TRUE	TRUE	0.909357	0.91331	-0.00395353	d__Bacteria;p__Desulfobacterota;c__Dissulfuribacteria;o__Dissulfuribacterales;f__UBA3076;g__JALTHG01;s__JALTHG01 sp027004715	t	91.35	0.3	92.77	0.16	103	1448073	d__Bacteria;p__;c__Deltaproteobacteria;o__;f__;g__;s__
GCA_027004865.1	11	none	none	none	11	0		11		TRUE	unresolved	TRUE	TRUE	0.91041	0.962991	-0.0525815	d__Bacteria;p__Aquificota;c__Aquificae;o__Aquificales;f__Aquificaceae;g__Hydrogenivirga;s__Hydrogenivirga aeolica_A	f	94.11	2.03	93.45	0.96	170	1514715	d__Bacteria;p__Aquificota;c__Aquificae;o__Aquificales;f__Aquificaceae;g__;s__
GCA_027004975.1	11	none	none	none	11	0		11		TRUE	unresolved	TRUE	TRUE	0.910691	0.924857	-0.014166	d__Archaea;p__Thermoproteota;c__Thermoprotei_A;o__Sulfolobales;f__WAQK01;g__WAQK01;s__WAQK01 sp015520265	f	94.18	5.49	87.33	2.01	320	1600032	d__Archaea;p__Thermoproteota;c__Thermoprotei;o__Desulfurococcales;f__;g__;s__
GCA_027005025.1	11	none	none	none	11	0		11		TRUE	unresolved	TRUE	TRUE	0.942352	0.95176	-0.00940754	d__Bacteria;p__Aquificota;c__Aquificae;o__Hydrogenothermales;f__Hydrogenothermaceae;g__Persephonella;s__Persephonella sp015487465	f	92.86	3.31	90.56	3	392	1714900	d__Bacteria;p__Aquificota;c__Aquificae;o__Aquificales;f__Hydrogenothermaceae;g__Persephonella;s__
GCA_027005075.1	11	none	none	none	25	48		11		TRUE	unresolved	FALSE	FALSE	0.920868	0.918144	0.00272427	d__Bacteria;p__Campylobacterota;c__Campylobacteria;o__Campylobacterales;f__Sulfurimonadaceae;g__Sulfurimonas;s__Sulfurimonas sp015487435	f	96.73	3.74	93.63	2.44	279	1892984	d__Bacteria;p__Campylobacterota;c__Epsilonproteobacteria;o__Campylobacterales;f__Sulfurimonadaceae;g__Sulfurimonas;s__
GCA_027005085.1	11	none	none	none	11	0		11		TRUE	unresolved	TRUE	TRUE	0.910982	0.930675	-0.0196931	d__Bacteria;p__Campylobacterota;c__Campylobacteria;o__Campylobacterales;f__Hydrogenimonadaceae;g__Hydrogenimonas;s__Hydrogenimonas sp015484905	f	98.17	2.17	99.37	1.83	142	1905949	d__Bacteria;p__Campylobacterota;c__Epsilonproteobacteria;o__Campylobacterales;f__;g__;s__
GCA_027005175.1	11	none	none	none	11	1		11		TRUE	unresolved	TRUE	TRUE	0.881883	0.873566	0.00831735	d__Bacteria;p__Myxococcota;c__UBA6777;o__UBA6777;f__UBA6777;g__M3003;s__M3003 sp027005175	t	83.8	4.22	93.74	5.32	1239	7382158	d__Bacteria;p__Myxococcota;c__Myxococcia;o__Myxococcales;f__;g__;s__
GCA_027005235.1	11	none	none	none	11	0		11		TRUE	unresolved	TRUE	TRUE	0.857383	0.905497	-0.0481144	d__Bacteria;p__Pseudomonadota;c__Gammaproteobacteria;o__DRMK01;f__DRMK01;g__DRMK01;s__DRMK01 sp015488495	f	90.7	4.72	94.85	2.51	307	2404167	d__Bacteria;p__Pseudomonadota;c__Gammaproteobacteria;o__Chromatiales;f__;g__;s__
GCA_027005275.1	11	none	none	none	11	1		11		TRUE	unresolved	TRUE	TRUE	0.887352	0.897804	-0.010452	d__Bacteria;p__Nitrospirota;c__Thermodesulfovibrionia;o__Thermodesulfovibrionales;f__JdFR-85;g__BMS3Abin08;s__BMS3Abin08 sp015485235	f	92.73	1.44	87.99	1.42	411	2466801	d__Bacteria;p__Nitrospirota;c__Thermodesulfovibrionia;o__Thermodesulfovibrionales;f__Thermodesulfovibrionaceae;g__Thermodesulfovibrio;s__
GCA_027005325.1	11	none	none	none	11	0		11		TRUE	unresolved	TRUE	TRUE	0.897668	0.902541	-0.00487271	d__Bacteria;p__Pseudomonadota;c__Alphaproteobacteria;o__Rhizobiales;f__Devosiaceae;g__DROE01;s__DROE01 sp015487985	t	93.53	2.34	94.78	0.86	239	2521184	d__Bacteria;p__Pseudomonadota;c__Alphaproteobacteria;o__Hyphomicrobiales;f__;g__;s__
GCA_027005515.1	11	none	none	none	11	1		11		TRUE	unresolved	TRUE	TRUE	0.886866	0.885756	0.00110948	d__Bacteria;p__Calditrichota;c__Calditrichia;o__RBG-13-44-9;f__J042;g__JAADJD01;s__JAADJD01 sp015485355	f	96.5	0	98.07	1.27	336	3539488	d__Bacteria;p__Calditrichota;c__Calditrichia;o__;f__;g__;s__
GCA_027005525.1	11	none	none	none	11	0		11		TRUE	unresolved	TRUE	TRUE	0.901737	0.90226	-0.000523636	d__Bacteria;p__Patescibacteria;c__Microgenomatia;o__UBA1400;f__PJMF01;g__WFTH01;s__WFTH01 sp015485595	f	70.06	2.25	90.51	0.12	92	710417	d__Bacteria;p__Candidatus Pacebacteria;c__;o__;f__;g__;s__
GCA_027005565.1	11	none	none	none	11	0		11		TRUE	unresolved	TRUE	TRUE	0.932317	0.933563	-0.00124587	d__Bacteria;p__Patescibacteria;c__Gracilibacteria;o__UBA1369;f__2-02-FULL-48-14;g__WFTC01;s__WFTC01 sp015485665	f	81.68	0.99	100	3.82	63	855627	d__Bacteria;p__Candidatus Peregrinibacteria;c__;o__;f__;g__;s__
GCA_027005635.1	11	none	none	none	11	0		11		TRUE	unresolved	TRUE	TRUE	0.916807	0.915664	0.00114262	d__Bacteria;p__Pseudomonadota;c__Alphaproteobacteria;o__UBA1280;f__JALTLI01;g__JALTLI01;s__JALTLI01 sp027005635	t	76.58	0.28	78.34	2.44	217	1234010	d__Bacteria;p__Pseudomonadota;c__Alphaproteobacteria;o__;f__;g__;s__
GCA_027005735.1	11	none	none	none	11	0		11		TRUE	unresolved	TRUE	TRUE	0.839581	0.882578	-0.0429968	d__Bacteria;p__Pseudomonadota;c__Gammaproteobacteria;o__UBA6429;f__UBA6429;g__HyVt-448;s__HyVt-448 sp027005735	t	96.51	1.1	98.72	0.62	276	2760784	d__Bacteria;p__Pseudomonadota;c__Gammaproteobacteria;o__Chromatiales;f__;g__;s__
GCA_027005795.1	11	none	none	none	11	0		11		TRUE	unresolved	TRUE	TRUE	0.942197	0.955249	-0.0130523	d__Bacteria;p__Aquificota;c__Aquificae;o__Hydrogenothermales;f__Hydrogenothermaceae;g__Persephonella;s__Persephonella sp027058925	f	77.52	0.34	72.2	0.9	323	1200554	d__Bacteria;p__Aquificota;c__Aquificae;o__Aquificales;f__Hydrogenothermaceae;g__Persephonella;s__
GCA_027006055.1	11	none	none	none	11	0		11		TRUE	unresolved	TRUE	TRUE	0.909987	0.917837	-0.00785015	d__Bacteria;p__Calditrichota;c__Calditrichia;o__Calditrichales;f__J004;g__J004;s__J004 sp027006055	t	88.85	3.3	85.86	1.53	305	2997140	d__Bacteria;p__Calditrichota;c__Calditrichia;o__;f__;g__;s__
GCA_027006155.1	11	none	none	none	11	0		11		TRUE	unresolved	TRUE	TRUE	0.895179	0.905316	-0.0101368	d__Bacteria;p__Pseudomonadota;c__Alphaproteobacteria;o__Caulobacterales;f__Maricaulaceae;g__Robiginitomaculum_B;s__Robiginitomaculum_B sp015485155	f	98.38	0.38	100	0	28	2463204	d__Bacteria;p__Pseudomonadota;c__Alphaproteobacteria;o__Maricaulales;f__Robiginitomaculaceae;g__Robiginitomaculum;s__
GCA_027006175.1	11	none	none	none	11	0		11		TRUE	unresolved	TRUE	TRUE	0.917961	0.920446	-0.00248454	d__Bacteria;p__Pseudomonadota;c__Gammaproteobacteria;o__AKS1;f__AKS1;g__Sulfuriflexus;s__Sulfuriflexus sp027006175	t	96.36	1.02	99.94	0.3	131	2472494	d__Bacteria;p__Pseudomonadota;c__Gammaproteobacteria;o__;f__;g__;s__
GCA_027006325.1	11	none	none	none	11	0		11		TRUE	unresolved	TRUE	TRUE	0.93305	0.934215	-0.00116482	d__Archaea;p__Thermoproteota;c__Nitrososphaeria;o__Geothermarchaeales;f__JDFR-13;g__SZUA-1514;s__SZUA-1514 sp015523605	f	90.29	0	82.15	0.56	231	1405363	d__Archaea;p__Nitrososphaerota;c__Nitrososphaeria;o__;f__;g__;s__
GCA_027006525.1	11	none	none	none	11	0		11		TRUE	unresolved	TRUE	TRUE	0.886833	0.885871	0.000962153	d__Archaea;p__Thermoproteota;c__Thermoprotei_A;o__Sulfolobales;f__Acidilobaceae;g__Caldisphaera;s__Caldisphaera sp015522625	f	91.16	2.59	84.27	0.81	317	1379199	d__Archaea;p__Thermoproteota;c__Thermoprotei;o__Acidilobales;f__Acidilobaceae;g__;s__
GCA_027006545.1	11	none	none	none	11	0		11		TRUE	unresolved	TRUE	TRUE	0.92365	0.933503	-0.00985333	d__Archaea;p__Thermoplasmatota;c__Thermoplasmata;o__Aciduliprofundales;f__Aciduliprofundaceae;g__S014-50;s__S014-50 sp015522935	f	82.66	2.03	80.39	2.41	244	1139513	d__Archaea;p__Candidatus Thermoplasmatota;c__;o__;f__;g__;s__
GCA_027006555.1	11	none	none	none	11	2		11		TRUE	unresolved	TRUE	TRUE	0.878159	0.873533	0.00462651	d__Archaea;p__Thermoproteota;c__Korarchaeia;o__Korarchaeales;f__Korarchaeaceae;g__WALU01;s__WALU01 sp015522685	f	91.52	1.4	95.56	0.2	97	1481246	d__Archaea;p__Thermoproteota;c__;o__;f__;g__;s__
GCA_027006605.1	11	none	none	none	11	0		11		TRUE	unresolved	TRUE	TRUE	0.938314	0.950585	-0.0122716	d__Bacteria;p__Acidobacteriota;c__Aminicenantia;o__S016-38;f__S016-38;g__S016-38;s__S016-38 sp015486055	f	90.85	4.53	95.35	4.23	278	2049687	d__Bacteria;p__Candidatus Aminicenantes;c__;o__;f__;g__;s__
GCA_027006785.1	11	none	none	none	11	0		11		TRUE	unresolved	TRUE	TRUE	0.907733	0.936077	-0.0283435	d__Archaea;p__Thermoplasmatota;c__Thermoplasmata;o__WALJ01;f__WALJ01;g__JALTFR01;s__JALTFR01 sp027006785	t	98.4	2.4	90.03	0.57	49	1330817	d__Archaea;p__Candidatus Thermoplasmatota;c__Thermoplasmata;o__;f__;g__;s__
GCA_027007005.1	11	none	none	none	11	3		11		TRUE	unresolved	TRUE	TRUE	0.876907	0.886667	-0.00975963	d__Bacteria;p__Bipolaricaulota;c__Bipolaricaulia;o__UBA7950;f__UBA9294;g__M55B144;s__M55B144 sp027007005	t	86.44	1.69	92.07	6.62	324	2670490	d__Bacteria;p__Candidatus Bipolaricaulota;c__;o__;f__;g__;s__
GCA_027007025.1	11	none	none	none	11	0		11		TRUE	unresolved	TRUE	TRUE	0.913207	0.915184	-0.00197726	d__Archaea;p__Nanoarchaeota;c__Nanoarchaeia;o__CSSed11-243R1;f__CSSed11-243R1;g__WALP01;s__WALP01 sp015522785	t	81.31	0	92.88	0.21	6	678211	d__Archaea;p__;c__;o__;f__;g__;s__
GCA_027007055.1	11	none	none	none	11	0		11		TRUE	unresolved	TRUE	TRUE	0.91624	0.910461	0.00577985	d__Archaea;p__Altiarchaeota;c__Altiarchaeia;o__IMC4;f__QMZM01;g__WALD01;s__WALD01 sp015523055	f	83.45	4.7	88.29	2.74	185	1233423	d__Archaea;p__Candidatus Altiarchaeota;c__;o__;f__;g__;s__
GCA_027007465.1	11	none	none	none	11	0		11		TRUE	unresolved	TRUE	TRUE	0.865687	0.86307	0.00261742	d__Bacteria;p__Patescibacteria;c__ABY1;o__BM507;f__JALTFF01;g__JALTFF01;s__JALTFF01 sp027007465	t	77.27	1.72	93.62	1.6	158	847401	d__Bacteria;p__;c__;o__;f__;g__;s__
GCA_027007525.1	11	none	none	none	11	0		11		TRUE	unresolved	TRUE	TRUE	0.920157	0.922221	-0.00206342	d__Bacteria;p__Desulfobacterota;c__Desulfomonilia;o__UBA1062;f__UBA1062;g__B14-G9;s__B14-G9 sp015486075	f	90.17	3.32	92.65	3.57	379	2126083	d__Bacteria;p__Thermodesulfobacteriota;c__Syntrophia;o__Syntrophales;f__Syntrophaceae;g__;s__
GCA_027007615.1	11	none	none	none	11	0		11		TRUE	unresolved	TRUE	TRUE	0.901629	0.89771	0.00391956	d__Bacteria;p__Patescibacteria;c__Microgenomatia;o__UBA12405;f__UBA6130;g__S016-97;s__S016-97 sp027007615	t	67.08	1.72	87.39	1.74	73	615375	d__Bacteria;p__Candidatus Shapirobacteria;c__;o__;f__;g__;s__
GCA_027007625.1	11	none	none	none	11	0		11		TRUE	unresolved	TRUE	TRUE	0.913214	0.924165	-0.010951	d__Archaea;p__B1Sed10-29;c__B1Sed10-29;o__WALL01;f__WALL01;g__WALL01;s__WALL01 sp015522845	f	91.82	0.93	93.42	0.17	93	906124	d__Archaea;p__Candidatus Micrarchaeota;c__;o__;f__;g__;s__
GCA_027007865.1	11	none	none	none	11	1		11		TRUE	unresolved	TRUE	TRUE	0.913942	0.912337	0.00160568	d__Bacteria;p__UBP14;c__UBA6098;o__B30-G16;f__B30-G16;g__JAGHAI01;s__JAGHAI01 sp027007865	t	77.36	2.2	74.51	0.86	551	2213396	d__Bacteria;p__;c__;o__;f__;g__;s__
GCA_027007975.1	11	none	none	none	11	0		11		TRUE	unresolved	TRUE	TRUE	0.916717	0.919617	-0.00289931	d__Archaea;p__Micrarchaeota;c__Micrarchaeia;o__Norongarragalinales;f__WALN01;g__WALN01;s__WALN01 sp015522865	f	74.53	0	80.4	1.68	134	708790	d__Archaea;p__Candidatus Micrarchaeota;c__;o__;f__;g__;s__
GCA_027007985.1	11	none	none	none	11	0		11		TRUE	unresolved	TRUE	TRUE	0.918439	0.921398	-0.00295904	d__Bacteria;p__Desulfobacterota;c__Desulfomonilia;o__UBA1062;f__UBA1062;g__B14-G9;s__B14-G9 sp015486075	f	92.9	1.29	98	1.95	224	2369683	d__Bacteria;p__Thermodesulfobacteriota;c__Syntrophia;o__Syntrophales;f__Syntrophaceae;g__;s__
GCA_027008065.1	11	none	none	none	11	0		11		TRUE	unresolved	TRUE	TRUE	0.836842	0.83489	0.00195126	d__Bacteria;p__Chloroflexota;c__Anaerolineae;o__JAADDB01;f__JAADDB01;g__WFQU01;s__WFQU01 sp015486845	f	91.97	6.58	95.21	0.89	418	2811006	d__Bacteria;p__Chloroflexota;c__Anaerolineae;o__;f__;g__;s__
GCA_027008245.1	11	none	none	none	11	0		11		TRUE	unresolved	TRUE	TRUE	0.954657	0.961117	-0.00646	d__Bacteria;p__Campylobacterota_A;c__Desulfurellia;o__Desulfurellales;f__Hippeaceae;g__Hippea;s__Hippea sp015486705	f	82.92	3.88	76.61	3.37	147	1251858	d__Bacteria;p__Campylobacterota;c__Desulfurellia;o__Desulfurellales;f__;g__;s__
GCA_027008345.1	11	none	none	none	11	0		11		TRUE	unresolved	TRUE	TRUE	0.934505	0.940671	-0.00616667	d__Bacteria;p__Campylobacterota;c__Campylobacteria;o__Nautiliales;f__Nautiliaceae;g__JALTBU01;s__JALTBU01 sp027008345	t	91.46	4.78	87.74	5.91	299	1507784	d__Bacteria;p__Campylobacterota;c__Epsilonproteobacteria;o__Nautiliales;f__Nautiliaceae;g__;s__
GCA_027008355.1	11	none	none	none	11	1		11		TRUE	unresolved	TRUE	TRUE	0.880515	0.882701	-0.00218598	d__Archaea;p__Halobacteriota;c__Archaeoglobi;o__Archaeoglobales;f__Archaeoglobaceae;g__WAPX01;s__WAPX01 sp015520485	f	97.06	0	95.97	1.09	177	1451065	d__Archaea;p__Euryarchaeota;c__Archaeoglobi;o__Archaeoglobales;f__Archaeoglobaceae;g__;s__
GCA_027008465.1	11	none	none	none	11	1		11		TRUE	unresolved	TRUE	TRUE	0.908237	0.940392	-0.032155	d__Bacteria;p__Pseudomonadota;c__Zetaproteobacteria;o__Mariprofundales;f__Mariprofundaceae;g__J005;s__J005 sp015488375	f	97.2	3.83	97.47	0.93	264	1787967	d__Bacteria;p__Pseudomonadota;c__Zetaproteobacteria;o__Mariprofundales;f__Mariprofundaceae;g__;s__
GCA_027008485.1	11	none	none	none	11	1		11		TRUE	unresolved	TRUE	TRUE	0.837542	0.929084	-0.0915424	d__Bacteria;p__Pseudomonadota;c__Gammaproteobacteria;o__S140-43;f__S140-43;g__S140-43;s__S140-43 sp015491615	f	94.18	2.99	97.01	0.99	192	2335889	d__Bacteria;p__Pseudomonadota;c__Gammaproteobacteria;o__;f__;g__;s__
GCA_027008495.1	11	none	none	none	11	0		11		TRUE	unresolved	TRUE	TRUE	0.908275	0.911405	-0.00313069	d__Archaea;p__Thermoproteota;c__Thermoprotei_A;o__Sulfolobales;f__Acidilobaceae;g__S012-22;s__S012-22 sp015523445	f	96.52	2.47	93.47	1.07	198	1773730	d__Archaea;p__Thermoproteota;c__Thermoprotei;o__Acidilobales;f__Acidilobaceae;g__;s__
GCA_027008545.1	11	none	none	none	11	0		11		TRUE	unresolved	TRUE	TRUE	0.857575	0.893234	-0.0356587	d__Bacteria;p__Pseudomonadota;c__Gammaproteobacteria;o__SZUA-140;f__SZUA-140;g__SZUA-140;s__SZUA-140 sp015492435	f	83.69	3.8	90.95	1.71	547	2365204	d__Bacteria;p__Pseudomonadota;c__Gammaproteobacteria;o__;f__;g__;s__
GCA_027008575.1	11	none	none	none	11	0		11		TRUE	unresolved	TRUE	TRUE	0.924141	0.925388	-0.00124744	d__Bacteria;p__Campylobacterota;c__Campylobacteria;o__Campylobacterales;f__Sulfurovaceae;g__Nitratifractor;s__Nitratifractor sp015488535	f	99.18	0.41	100	0.01	64	1927150	d__Bacteria;p__Campylobacterota;c__Epsilonproteobacteria;o__Campylobacterales;f__Campylobacteraceae;g__;s__
GCA_027008585.1	11	none	none	none	11	0		11		TRUE	unresolved	TRUE	TRUE	0.839613	0.911619	-0.0720062	d__Bacteria;p__Pseudomonadota;c__Alphaproteobacteria;o__Rhodobacterales;f__Rhodobacteraceae;g__S012-89;s__S012-89 sp015487335	f	92.08	1.37	91.3	1.86	391	2297788	d__Bacteria;p__Pseudomonadota;c__Alphaproteobacteria;o__Rhodobacterales;f__Paracoccaceae;g__;s__
GCA_027008605.1	11	none	none	none	11	2		11		TRUE	unresolved	TRUE	TRUE	0.898703	0.902926	-0.00422263	d__Bacteria;p__Pseudomonadota;c__Gammaproteobacteria;o__Chromatiales;f__Sedimenticolaceae;g__WFXD01;s__WFXD01 sp015490795	f	94.64	3.09	97.32	1.75	360	2761075	d__Bacteria;p__Pseudomonadota;c__Gammaproteobacteria;o__;f__;g__Sedimenticola;s__
GCA_027008645.1	11	none	none	none	11	3		11		TRUE	unresolved	TRUE	TRUE	0.88751	0.880371	0.00713928	d__Bacteria;p__Bacteroidota;c__Bacteroidia;o__Chitinophagales;f__Saprospiraceae;g__JADJGA01;s__JADJGA01 sp027008645	t	89.43	3.8	96.2	3.42	366	4089068	d__Bacteria;p__Bacteroidota;c__Saprospiria;o__Saprospirales;f__Saprospiraceae;g__;s__
GCA_027008665.1	11	none	none	none	11	2		11		TRUE	unresolved	TRUE	TRUE	0.87897	0.87856	0.000409377	d__Bacteria;p__Pseudomonadota;c__Gammaproteobacteria;o__Thiotrichales;f__Thiotrichaceae;g__JAGLBW01;s__JAGLBW01 sp027008665	t	85.17	2.97	95.48	2.86	497	2581977	d__Bacteria;p__Pseudomonadota;c__Gammaproteobacteria;o__Thiotrichales;f__Thiotrichaceae;g__;s__
GCA_027008705.1	11	none	none	none	11	0		11		TRUE	unresolved	TRUE	TRUE	0.858424	0.8946	-0.0361753	d__Bacteria;p__Pseudomonadota;c__Gammaproteobacteria;o__Chromatiales;f__Sedimenticolaceae;g__JALSSX01;s__JALSSX01 sp027008705	t	97.55	2.69	99.19	1.5	244	2896895	d__Bacteria;p__Pseudomonadota;c__Gammaproteobacteria;o__;f__;g__Sedimenticola;s__
GCA_027008775.1	11	none	none	none	11	1		11		TRUE	unresolved	TRUE	TRUE	0.86438	0.857048	0.00733196	d__Bacteria;p__Patescibacteria;c__Paceibacteria;o__Moranbacterales;f__DUUL01;g__JALVDV01;s__JALVDV01 sp027008775	t	74	0	96.03	0.09	11	929492	d__Bacteria;p__Candidatus Moranbacteria;c__;o__;f__;g__;s__
GCA_027008795.1	11	none	none	none	11	0		11		TRUE	unresolved	TRUE	TRUE	0.870211	0.905289	-0.0350772	d__Bacteria;p__Campylobacterota;c__Campylobacteria;o__Campylobacterales;f__Sulfurovaceae;g__Nitratifractor;s__Nitratifractor sp027002755	f	89.51	6.27	89.73	3.76	354	1850402	d__Bacteria;p__Campylobacterota;c__Epsilonproteobacteria;o__Campylobacterales;f__Campylobacteraceae;g__;s__
GCA_027008885.1	11	none	none	none	11	0		11		TRUE	unresolved	TRUE	TRUE	0.856711	0.854655	0.00205608	d__Bacteria;p__Pseudomonadota;c__Gammaproteobacteria;o__Thiotrichales;f__Thiotrichaceae;g__Cocleimonas;s__Cocleimonas sp027008885	t	95.19	4.3	100	2.51	494	2973134	d__Bacteria;p__Pseudomonadota;c__Gammaproteobacteria;o__Thiotrichales;f__Thiotrichaceae;g__;s__
GCA_027008965.1	11	none	none	none	11	0		11		TRUE	unresolved	TRUE	TRUE	0.905614	0.903733	0.00188074	d__Bacteria;p__Bacteroidota;c__Bacteroidia;o__Flavobacteriales;f__JAADED01;g__JAADED01;s__JAADED01 sp027008965	t	87.5	2.21	89.07	0.92	440	1991236	d__Bacteria;p__Bacteroidota;c__Flavobacteriia;o__Flavobacteriales;f__;g__;s__
GCA_027008975.1	11	none	none	none	11	0		11		TRUE	unresolved	TRUE	TRUE	0.903531	0.894256	0.00927521	d__Bacteria;p__Bacteroidota;c__Bacteroidia;o__Chitinophagales;f__Saprospiraceae;g__JALVDO01;s__JALVDO01 sp027008975	t	86.88	1.73	87.9	3.45	948	4282708	d__Bacteria;p__Bacteroidota;c__Saprospiria;o__Saprospirales;f__Saprospiraceae;g__;s__
GCA_027009095.1	11	none	none	none	11	0		11		TRUE	unresolved	TRUE	TRUE	0.853388	0.851712	0.00167557	d__Bacteria;p__Pseudomonadota;c__Gammaproteobacteria;o__Thiotrichales;f__Thiotrichaceae;g__JAGLBW01;s__JAGLBW01 sp027009095	t	84.57	1.91	93.73	1.72	461	2389627	d__Bacteria;p__Pseudomonadota;c__Gammaproteobacteria;o__Thiotrichales;f__Thiotrichaceae;g__;s__
GCA_027009115.1	11	none	none	none	11	0		11		TRUE	unresolved	TRUE	TRUE	0.878356	0.92142	-0.0430635	d__Bacteria;p__Myxococcota;c__Polyangia;o__Polyangiales;f__SG8-38;g__JALVDI01;s__JALVDI01 sp027009115	t	95.05	4.61	94.55	2.99	702	5435133	d__Bacteria;p__Myxococcota;c__;o__Polyangiales;f__Polyangiaceae;g__;s__
GCA_027009285.1	11	none	none	none	11	0		11		TRUE	unresolved	TRUE	TRUE	0.921176	0.927282	-0.0061065	d__Bacteria;p__Campylobacterota;c__Campylobacteria;o__Campylobacterales;f__Sulfurovaceae;g__Sulfurovum;s__Sulfurovum sp027019175	f	92.45	2.76	89.53	2.22	337	1881438	d__Bacteria;p__Campylobacterota;c__Epsilonproteobacteria;o__Campylobacterales;f__Sulfurovaceae;g__Sulfurovum;s__
GCA_027009375.1	11	none	none	none	11	0		11		TRUE	unresolved	TRUE	TRUE	0.90253	0.905621	-0.0030914	d__Bacteria;p__Pseudomonadota;c__Gammaproteobacteria;o__GRL18;f__GRL18;g__JANELJ01;s__JANELJ01 sp027009375	t	91.44	2.78	91.02	4.3	543	3202753	d__Bacteria;p__Pseudomonadota;c__Gammaproteobacteria;o__;f__;g__;s__
GCA_027009595.1	11	none	none	none	11	1		11		TRUE	unresolved	TRUE	TRUE	0.827725	0.930467	-0.102742	d__Bacteria;p__Deinococcota;c__Deinococci;o__Deinococcales;f__Marinithermaceae;g__Oceanithermus;s__Oceanithermus profundus_A	f	81.76	3.83	73.31	0.72	223	1813486	d__Bacteria;p__Deinococcota;c__Deinococci;o__Thermales;f__Thermaceae;g__;s__
GCA_027009605.1	11	none	none	none	11	0		11		TRUE	unresolved	TRUE	TRUE	0.826035	0.8063	0.0197343	d__Bacteria;p__Bacteroidota;c__Bacteroidia;o__Chitinophagales;f__Saprospiraceae;g__HyVt-613;s__HyVt-613 sp027009605	t	92.45	0.99	98.86	1.98	708	4360272	d__Bacteria;p__Bacteroidota;c__Saprospiria;o__Saprospirales;f__Saprospiraceae;g__;s__
GCA_027009805.1	11	none	none	none	11	0		11		TRUE	unresolved	TRUE	TRUE	0.901262	0.932981	-0.0317193	d__Bacteria;p__Bacteroidota;c__Bacteroidia;o__SpSt-205;f__JALVCQ01;g__JALVCQ01;s__JALVCQ01 sp027009805	t	89.34	4.37	100	1.86	232	2011333	d__Bacteria;p__Bacteroidota;c__;o__;f__;g__;s__
GCA_027009865.1	11	none	none	none	11	0		11		TRUE	unresolved	TRUE	TRUE	0.945183	0.946642	-0.00145889	d__Bacteria;p__Campylobacterota;c__Campylobacteria;o__Campylobacterales;f__JAADDG01;g__JAADDG01;s__JAADDG01 sp027009865	t	96.12	2.87	99.79	2.28	319	1970674	d__Bacteria;p__Campylobacterota;c__Epsilonproteobacteria;o__Campylobacterales;f__;g__;s__
GCA_027009945.1	11	none	none	none	11	0		11		TRUE	unresolved	TRUE	TRUE	0.826396	0.936214	-0.109818	d__Bacteria;p__Deinococcota;c__Deinococci;o__Deinococcales;f__Marinithermaceae;g__Oceanithermus;s__Oceanithermus desulfurans	f	85.37	5.25	84.56	2.92	413	2031332	d__Bacteria;p__Deinococcota;c__Deinococci;o__Thermales;f__Thermaceae;g__;s__
GCA_027010005.1	11	none	none	none	11	0		11		TRUE	unresolved	TRUE	TRUE	0.901451	0.921439	-0.0199879	d__Bacteria;p__Pseudomonadota;c__Gammaproteobacteria;o__DSM-19610;f__DSM-19610;g__Thiogranum;s__Thiogranum sp027010005	t	84.8	1.58	82.4	1.22	523	2444178	d__Bacteria;p__Pseudomonadota;c__Gammaproteobacteria;o__Chromatiales;f__;g__Thiohalobacter;s__
GCA_027010135.1	11	none	none	none	11	0		11		TRUE	unresolved	TRUE	TRUE	0.826462	0.925225	-0.0987636	d__Bacteria;p__Pseudomonadota;c__Gammaproteobacteria;o__UWMA-0217;f__UWMA-0217;g__JALVPS01;s__JALVPS01 sp027031685	f	93.69	8.07	93.03	6.19	556	2707293	d__Bacteria;p__Pseudomonadota;c__Gammaproteobacteria;o__;f__;g__;s__
GCA_027010245.1	11	none	none	none	11	0		11		TRUE	unresolved	TRUE	TRUE	0.915914	0.920459	-0.00454504	d__Bacteria;p__Calditrichota;c__Calditrichia;o__Calditrichales;f__J004;g__J004;s__J004 sp011051485	f	87.85	0.78	87.43	1.23	374	2797115	d__Bacteria;p__Calditrichota;c__Calditrichia;o__;f__;g__;s__
GCA_027010265.1	11	none	none	none	11	0		11		TRUE	unresolved	TRUE	TRUE	0.861017	0.875383	-0.0143662	d__Bacteria;p__Pseudomonadota;c__Gammaproteobacteria;o__SZUA-152;f__SZUA-152;g__SZUA-152;s__SZUA-152 sp011051685	t	95.98	4.52	99.91	5.38	162	3270187	d__Bacteria;p__Pseudomonadota;c__Gammaproteobacteria;o__Chromatiales;f__;g__;s__
GCA_027010295.1	11	none	none	none	11	0		11		TRUE	unresolved	TRUE	TRUE	0.888996	0.916969	-0.0279729	d__Bacteria;p__Pseudomonadota;c__Gammaproteobacteria;o__Chromatiales;f__Sedimenticolaceae;g__Thiolapillus;s__Thiolapillus sp026994195	f	93.43	6.16	99.04	4.64	311	2953676	d__Bacteria;p__Pseudomonadota;c__Gammaproteobacteria;o__;f__;g__Sedimenticola;s__
GCA_027010405.1	11	none	none	none	11	0		11		TRUE	unresolved	TRUE	TRUE	0.824295	0.839083	-0.0147882	d__Bacteria;p__Chloroflexota;c__Anaerolineae;o__J102;f__J102;g__M2005;s__M2005 sp026991225	f	92.73	4.88	99.7	2.07	529	4144649	d__Bacteria;p__Chloroflexota;c__Anaerolineae;o__;f__;g__;s__
GCA_027010445.1	11	none	none	none	11	0		11		TRUE	unresolved	TRUE	TRUE	0.904715	0.9308	-0.0260854	d__Bacteria;p__Campylobacterota;c__Campylobacteria;o__Campylobacterales;f__Hydrogenimonadaceae;g__Hydrogenimonas;s__Hydrogenimonas sp027081015	f	89.45	7.27	76.69	3.27	430	1684811	d__Bacteria;p__Campylobacterota;c__Epsilonproteobacteria;o__Campylobacterales;f__;g__;s__
GCA_027010525.1	11	none	none	none	11	0		11		TRUE	unresolved	TRUE	TRUE	0.919131	0.927128	-0.00799716	d__Bacteria;p__Desulfobacterota;c__Dissulfuribacteria;o__Dissulfuribacterales;f__QOAL01;g__JAADCZ01;s__JAADCZ01 sp026995935	f	79.57	2.71	84.66	3.24	304	1730239	d__Bacteria;p__;c__Deltaproteobacteria;o__;f__;g__;s__
GCA_027010665.1	11	none	none	none	11	0		11		TRUE	unresolved	TRUE	TRUE	0.850986	0.90015	-0.049164	d__Bacteria;p__Pseudomonadota;c__Gammaproteobacteria;o__UBA6429;f__UBA6429;g__JALSSV01;s__JALSSV01 sp027010665	t	93.58	5.69	95.19	1.73	546	2786142	d__Bacteria;p__Pseudomonadota;c__Gammaproteobacteria;o__Chromatiales;f__;g__;s__
GCA_027010905.1	11	none	none	none	11	0		11		TRUE	unresolved	TRUE	TRUE	0.892738	0.887179	0.00555939	d__Bacteria;p__Bacteroidota;c__Bacteroidia;o__Bacteroidales;f__Marinilabiliaceae;g__JAADEM01;s__JAADEM01 sp027010905	t	91.03	2.19	92.33	1.69	376	2800306	d__Bacteria;p__Bacteroidota;c__Bacteroidia;o__Marinilabiliales;f__Marinilabiliaceae;g__;s__
GCA_027010925.1	11	none	none	none	11	0		11		TRUE	unresolved	TRUE	TRUE	0.884909	0.8855	-0.000590861	d__Bacteria;p__Bacteroidota;c__Ignavibacteria;o__Ignavibacteriales;f__Melioribacteraceae;g__WGAL01;s__WGAL01 sp027036655	f	89.94	4.76	97.05	0.9	580	2374497	d__Bacteria;p__Ignavibacteriota;c__Ignavibacteria;o__Ignavibacteriales;f__Melioribacteraceae;g__;s__
GCA_027010935.1	11	none	none	none	11	1		11		TRUE	unresolved	TRUE	TRUE	0.924122	0.937352	-0.0132307	d__Archaea;p__Halobacteriota;c__Archaeoglobi;o__Archaeoglobales;f__Archaeoglobaceae;g__Archaeoglobus_B;s__Archaeoglobus_B sp027036775	f	97.29	4.33	95.19	1.15	177	1443612	d__Archaea;p__Euryarchaeota;c__Archaeoglobi;o__Archaeoglobales;f__Archaeoglobaceae;g__;s__
GCA_027011025.1	11	none	none	none	11	0		11		TRUE	unresolved	TRUE	TRUE	0.941454	0.943515	-0.00206064	d__Bacteria;p__Campylobacterota;c__Campylobacteria;o__Campylobacterales;f__Sulfurospirillaceae;g__JAADIZ01;s__JAADIZ01 sp027011025	t	91.53	4.23	92.1	1.95	494	1971717	d__Bacteria;p__Campylobacterota;c__Epsilonproteobacteria;o__Campylobacterales;f__Campylobacteraceae;g__;s__
GCA_027011045.1	11	none	none	none	11	0		11		TRUE	unresolved	TRUE	TRUE	0.88924	0.932276	-0.0430358	d__Archaea;p__Iainarchaeota;c__Iainarchaeia;o__JAADDC01;f__JAADDC01;g__JALVAT01;s__JALVAT01 sp027011045	t	83.8	0.93	92.43	0.23	54	743962	d__Archaea;p__Candidatus Micrarchaeota;c__;o__;f__;g__;s__
GCA_027011065.1	11	none	none	none	11	0		11		TRUE	unresolved	TRUE	TRUE	0.922701	0.920859	0.00184168	d__Bacteria;p__Bacteroidota;c__Bacteroidia;o__Flavobacteriales;f__JAADED01;g__WGBX01;s__WGBX01 sp026993355	f	93.38	0	97.87	0.37	98	2053020	d__Bacteria;p__Bacteroidota;c__Flavobacteriia;o__Flavobacteriales;f__;g__;s__
GCA_027011095.1	11	none	none	none	11	2		11		TRUE	unresolved	TRUE	TRUE	0.906833	0.904537	0.00229622	d__Bacteria;p__Bacteroidota;c__Bacteroidia;o__Bacteroidales;f__F082;g__B16-G9;s__B16-G9 sp027011095	t	94.27	5.38	94.84	6.01	527	3701730	d__Bacteria;p__Bacteroidota;c__Bacteroidia;o__Bacteroidales;f__;g__;s__
GCA_027011205.1	11	none	none	none	11	1		11		TRUE	unresolved	TRUE	TRUE	0.892767	0.894477	-0.00171016	d__Bacteria;p__Pseudomonadota;c__Gammaproteobacteria;o__GRL18;f__GRL18;g__JANELJ01;s__JANELJ01 sp027011205	t	95.63	3.83	97.73	2.01	639	3731819	d__Bacteria;p__Pseudomonadota;c__Gammaproteobacteria;o__;f__;g__;s__
GCA_027011225.1	11	none	none	none	11	0		11		TRUE	unresolved	TRUE	TRUE	0.943253	0.944217	-0.000963265	d__Bacteria;p__Campylobacterota;c__Campylobacteria;o__Nautiliales;f__Nautiliaceae;g__JALTBU01;s__JALTBU01 sp027011225	t	95.12	1.63	91.04	0.03	192	1640254	d__Bacteria;p__Campylobacterota;c__Epsilonproteobacteria;o__Nautiliales;f__Nautiliaceae;g__;s__
GCA_027011235.1	11	none	none	none	11	0		11		TRUE	unresolved	TRUE	TRUE	0.884116	0.879226	0.0048897	d__Bacteria;p__Desulfobacterota;c__Desulfobulbia;o__Desulfobulbales;f__Desulfobulbaceae;g__DRLX01;s__DRLX01 sp027011235	t	90.77	3.17	89.5	1.98	505	2532264	d__Bacteria;p__Thermodesulfobacteriota;c__Desulfobulbia;o__Desulfobulbales;f__Desulfobulbaceae;g__;s__
GCA_027011305.1	11	none	none	none	11	0		11		TRUE	unresolved	TRUE	TRUE	0.821956	0.815167	0.00678849	d__Bacteria;p__Pseudomonadota;c__Gammaproteobacteria;o__Thiotrichales;f__Thiotrichaceae;g__JAGLBW01;s__JAGLBW01 sp011322515	f	88.76	2.84	95.08	3	640	2881053	d__Bacteria;p__Pseudomonadota;c__Gammaproteobacteria;o__Thiotrichales;f__Thiotrichaceae;g__;s__
GCA_027011385.1	11	none	none	none	11	0		11		TRUE	unresolved	TRUE	TRUE	0.899189	0.894523	0.00466563	d__Bacteria;p__Bacteroidota;c__Bacteroidia;o__Chitinophagales;f__Saprospiraceae;g__JADJGA01;s__JADJGA01 sp027011385	t	89.73	4.47	93.22	3.17	655	4471846	d__Bacteria;p__Bacteroidota;c__Saprospiria;o__Saprospirales;f__Saprospiraceae;g__;s__
GCA_027011425.1	11	none	none	none	11	1		11		TRUE	unresolved	TRUE	TRUE	0.857305	0.916362	-0.0590574	d__Bacteria;p__Planctomycetota;c__UBA1135;o__JALUZX01;f__JALUZX01;g__JALUZX01;s__JALUZX01 sp027011425	t	86.38	3.83	93.49	4.71	878	3964449	d__Bacteria;p__Planctomycetota;c__;o__;f__;g__;s__
GCA_027011725.1	11	none	none	none	11	0		11		TRUE	unresolved	TRUE	TRUE	0.9536	0.95879	-0.00519056	d__Bacteria;p__Campylobacterota;c__Campylobacteria;o__Campylobacterales;f__Sulfurimonadaceae;g__Sulfurimonas;s__Sulfurimonas sp027011725	t	74.17	0.82	67.61	2.44	279	1416224	d__Bacteria;p__Campylobacterota;c__Epsilonproteobacteria;o__Campylobacterales;f__Sulfurimonadaceae;g__Sulfurimonas;s__
GCA_027011835.1	11	none	none	none	11	3		11		TRUE	unresolved	TRUE	TRUE	0.886707	0.882532	0.00417487	d__Bacteria;p__Bacteroidota;c__Bacteroidia;o__Bacteroidales;f__Prolixibacteraceae;g__Draconibacterium;s__Draconibacterium sp027011835	t	96.67	1.29	99.25	1.41	538	3675565	d__Bacteria;p__Bacteroidota;c__Bacteroidia;o__Marinilabiliales;f__Prolixibacteraceae;g__Draconibacterium;s__
GCA_027012045.1	11	none	none	none	11	0		11		TRUE	unresolved	TRUE	TRUE	0.908241	0.914723	-0.00648249	d__Archaea;p__Thermoproteota;c__Thermoprotei_A;o__Sulfolobales;f__Acidilobaceae;g__WALW01;s__WALW01 sp027012045	t	93.11	6.05	77.69	1.35	268	1252450	d__Archaea;p__Thermoproteota;c__Thermoprotei;o__Desulfurococcales;f__;g__;s__
GCA_027012105.1	11	none	none	none	11	0		11		TRUE	unresolved	TRUE	TRUE	0.931005	0.948487	-0.0174826	d__Bacteria;p__Campylobacterota;c__Campylobacteria;o__Campylobacterales;f__Nitratiruptoraceae;g__Nitratiruptor;s__Nitratiruptor sp027036935	f	87.38	5.83	81.96	1.85	407	1454128	d__Bacteria;p__Campylobacterota;c__Epsilonproteobacteria;o__Campylobacterales;f__;g__;s__
GCA_027012135.1	11	none	none	none	11	1		11		TRUE	unresolved	TRUE	TRUE	0.885017	0.885954	-0.000937663	d__Bacteria;p__Pseudomonadota;c__Gammaproteobacteria;o__GRL18;f__GRL18;g__JANELJ01;s__JANELJ01 sp027012135	t	98.36	3.89	100	4.59	325	3895856	d__Bacteria;p__Pseudomonadota;c__Gammaproteobacteria;o__;f__;g__;s__
GCA_027012275.1	11	none	none	none	11	0		11		TRUE	unresolved	TRUE	TRUE	0.893976	0.89329	0.000685901	d__Bacteria;p__Pseudomonadota;c__Gammaproteobacteria;o__GRL18;f__GRL18;g__GRL18;s__GRL18 sp015488755	f	96.04	5.49	96.28	0.51	522	3477178	d__Bacteria;p__Pseudomonadota;c__Gammaproteobacteria;o__;f__;g__;s__
GCA_027012545.1	11	none	none	none	11	0		11		TRUE	unresolved	TRUE	TRUE	0.87626	0.924144	-0.0478838	d__Bacteria;p__Chloroflexota;c__Anaerolineae;o__B4-G1;f__SLSP01;g__JALXBP01;s__JALXBP01 sp026991395	f	79.09	2.81	96.72	2.52	610	2198156	d__Bacteria;p__Chloroflexota;c__Anaerolineae;o__;f__;g__;s__
GCA_027012605.1	11	none	none	none	11	0		11		TRUE	unresolved	TRUE	TRUE	0.912824	0.909343	0.00348162	d__Archaea;p__Thermoproteota;c__Thermoprotei_A;o__Sulfolobales;f__Desulfurococcaceae;g__JAADCY01;s__JAADCY01 sp027022365	f	92.67	4.03	89.7	0.57	403	1510791	d__Archaea;p__Thermoproteota;c__Thermoprotei;o__Desulfurococcales;f__;g__;s__
GCA_027012885.1	11	none	none	none	11	0		11		TRUE	unresolved	TRUE	TRUE	0.930727	0.932053	-0.00132608	d__Bacteria;p__Bacteroidota;c__Bacteroidia;o__Flavobacteriales;f__Flavobacteriaceae;g__Gilvibacter;s__Gilvibacter sp002163875	f	92.64	3.1	89.01	2.96	381	2745679	d__Bacteria;p__Bacteroidota;c__Flavobacteriia;o__Flavobacteriales;f__Flavobacteriaceae;g__;s__
GCA_027012915.1	11	none	none	none	11	1		11		TRUE	unresolved	TRUE	TRUE	0.895075	0.895137	-6.12e-05	d__Bacteria;p__Pseudomonadota;c__Gammaproteobacteria;o__Pseudomonadales;f__Cellvibrionaceae;g__JALUYN01;s__JALUYN01 sp027012915	t	86.31	4.96	83.97	7.07	712	3921281	d__Bacteria;p__Pseudomonadota;c__Gammaproteobacteria;o__Cellvibrionales;f__Cellvibrionaceae;g__;s__
GCA_027012955.1	11	none	none	none	11	1		11		TRUE	unresolved	TRUE	TRUE	0.910244	0.911432	-0.00118863	d__Bacteria;p__Campylobacterota;c__Campylobacteria;o__Campylobacterales;f__Sulfurovaceae;g__Sulfurovum;s__Sulfurovum sp027012955	t	77.73	1.43	75.79	0.63	110	1716258	d__Bacteria;p__Campylobacterota;c__Epsilonproteobacteria;o__Campylobacterales;f__Sulfurovaceae;g__Sulfurovum;s__
GCA_027013095.1	11	none	none	none	11	0		11		TRUE	unresolved	TRUE	TRUE	0.856024	0.911236	-0.055212	d__Bacteria;p__Pseudomonadota;c__Alphaproteobacteria;o__Rhodobacterales;f__Rhodobacteraceae;g__UBA5972;s__UBA5972 sp027013095	t	99.39	1.22	100	0	59	2914818	d__Bacteria;p__Pseudomonadota;c__Alphaproteobacteria;o__Rhodobacterales;f__Paracoccaceae;g__;s__
GCA_027013105.1	11	none	none	none	11	1		11		TRUE	unresolved	TRUE	TRUE	0.886655	0.911492	-0.0248368	d__Bacteria;p__Pseudomonadota;c__Zetaproteobacteria;o__Mariprofundales;f__Mariprofundaceae;g__Mariprofundus;s__Mariprofundus sp027013105	t	97.06	4.31	95.79	2.26	392	2292609	d__Bacteria;p__Pseudomonadota;c__Zetaproteobacteria;o__Mariprofundales;f__Mariprofundaceae;g__Mariprofundus;s__
GCA_027013145.1	11	none	none	none	11	0		11		TRUE	unresolved	TRUE	TRUE	0.850203	0.883125	-0.0329221	d__Bacteria;p__Pseudomonadota;c__Gammaproteobacteria;o__21-64-14;f__21-64-14;g__BMS3Abin12;s__BMS3Abin12 sp027013145	t	98	2.55	99.88	0.24	67	3284417	d__Bacteria;p__Pseudomonadota;c__Gammaproteobacteria;o__;f__;g__;s__
GCA_027013165.1	11	none	none	none	11	4		11		TRUE	unresolved	TRUE	TRUE	0.900245	0.899942	0.000303792	d__Bacteria;p__Pseudomonadota;c__Gammaproteobacteria;o__Enterobacterales;f__Alteromonadaceae;g__Alteromonas;s__Alteromonas sp027013165	t	97.76	7.95	100	6.53	586	4789470	d__Bacteria;p__Pseudomonadota;c__Gammaproteobacteria;o__Alteromonadales;f__Alteromonadaceae;g__;s__
GCA_027013185.1	11	none	none	none	11	0		11		TRUE	unresolved	TRUE	TRUE	0.949354	0.951456	-0.00210228	d__Bacteria;p__Campylobacterota;c__Campylobacteria;o__Campylobacterales;f__Sulfurimonadaceae;g__Sulfurimonas;s__Sulfurimonas sp027013185	t	80.21	1.43	78.82	0.63	121	1512170	d__Bacteria;p__Campylobacterota;c__Epsilonproteobacteria;o__Campylobacterales;f__Sulfurimonadaceae;g__Sulfurimonas;s__
GCA_027013225.1	11	none	none	none	11	0		11		TRUE	unresolved	TRUE	TRUE	0.884747	0.90843	-0.0236828	d__Bacteria;p__Pseudomonadota;c__Gammaproteobacteria;o__DSM-5130;f__Acidihalobacteraceae;g__Acidihalobacter_A;s__Acidihalobacter_A sp027013225	t	95.67	1.63	99.97	0.03	73	2266240	d__Bacteria;p__Pseudomonadota;c__Gammaproteobacteria;o__Chromatiales;f__Ectothiorhodospiraceae;g__Acidihalobacter;s__
GCA_027013245.1	11	none	none	none	11	0		11		TRUE	unresolved	TRUE	TRUE	0.940136	0.94206	-0.00192407	d__Bacteria;p__Campylobacterota;c__Campylobacteria;o__Campylobacterales;f__Sulfurospirillaceae;g__JAADIZ01;s__JAADIZ01 sp027013245	t	87.52	6.15	90.45	4.4	207	1860121	d__Bacteria;p__Campylobacterota;c__Epsilonproteobacteria;o__Campylobacterales;f__Campylobacteraceae;g__;s__
GCA_027013265.1	11	none	none	none	11	1		11		TRUE	unresolved	TRUE	TRUE	0.942685	0.94488	-0.00219524	d__Bacteria;p__Campylobacterota;c__Campylobacteria;o__Campylobacterales;f__Sulfurospirillaceae;g__JAADIZ01;s__JAADIZ01 sp027013265	t	93.33	4.9	92.92	2.32	248	1726916	d__Bacteria;p__Campylobacterota;c__Epsilonproteobacteria;o__Campylobacterales;f__Campylobacteraceae;g__;s__
GCA_027013275.1	11	none	none	none	11	0		11		TRUE	unresolved	TRUE	TRUE	0.876335	0.865991	0.0103443	d__Archaea;p__Thermoplasmatota;c__Thermoplasmata;o__Thermoplasmatales;f__Thermoplasmataceae;g__WAQW01;s__WAQW01 sp015520045	f	97.67	2.02	87.81	0	76	1405214	d__Archaea;p__Candidatus Thermoplasmatota;c__Thermoplasmata;o__Thermoplasmatales;f__;g__;s__
GCA_027013285.1	4 or 25	none	none	none	25	1822		25		TRUE	unresolved	TRUE	TRUE	0.925795	0.264631	0.661164	d__Bacteria;p__Patescibacteria;c__JAEDAM01;o__Absconditabacterales;f__Absconditicoccaceae;g__S009-33;s__S009-33 sp027013285	t	79.15	2.59	89.64	2.54	103	830030	d__Bacteria;p__Candidatus Gracilibacteria;c__;o__;f__;g__;s__
GCA_027013295.1	11	none	none	none	11	0		11		TRUE	unresolved	TRUE	TRUE	0.931743	0.93383	-0.00208666	d__Bacteria;p__Campylobacterota;c__Campylobacteria;o__Campylobacterales;f__Sulfurimonadaceae;g__Sulfurimonas;s__Sulfurimonas sp027013295	t	98.37	3.88	99.35	2.51	134	2063110	d__Bacteria;p__Campylobacterota;c__Epsilonproteobacteria;o__Campylobacterales;f__Sulfurimonadaceae;g__Sulfurimonas;s__
GCA_027013345.1	11	none	none	none	25	18	Low support for recoding	11		TRUE	unresolved	FALSE	TRUE	0.935773	0.928625	0.00714783	d__Bacteria;p__Campylobacterota;c__Campylobacteria;o__Campylobacterales;f__JALSKU01;g__JAADDL01;s__JAADDL01 sp026993075	f	99.87	1.35	100	0.01	157	2073917	d__Bacteria;p__Campylobacterota;c__Epsilonproteobacteria;o__Campylobacterales;f__Campylobacteraceae;g__;s__
GCA_027013365.1	11	none	none	none	11	1		11		TRUE	unresolved	TRUE	TRUE	0.937698	0.957998	-0.0203002	d__Bacteria;p__Acidobacteriota;c__Aminicenantia;o__S016-38;f__S016-38;g__JALSNJ01;s__JALSNJ01 sp026991555	f	82.99	3.31	95.04	4.32	324	1756483	d__Bacteria;p__Candidatus Aminicenantes;c__;o__;f__;g__;s__
GCA_027013395.1	11	none	none	none	11	0		11		TRUE	unresolved	TRUE	TRUE	0.903603	0.901155	0.00244715	d__Archaea;p__Thermoproteota;c__Thermoprotei_A;o__Sulfolobales;f__Desulfurococcaceae;g__JAADCY01;s__JAADCY01 sp027022365	f	97.42	2.74	99.82	0.28	48	1672151	d__Archaea;p__Thermoproteota;c__Thermoprotei;o__Desulfurococcales;f__;g__;s__
GCA_027013575.1	11	none	none	none	11	0		11		TRUE	unresolved	TRUE	TRUE	0.93419	0.955793	-0.0216034	d__Bacteria;p__Aquificota;c__Desulfurobacteriia;o__Desulfurobacteriales;f__Desulfurobacteriaceae;g__Balnearium;s__Balnearium sp027013575	t	94.14	5.74	94.07	2.57	123	1600072	d__Bacteria;p__Aquificota;c__Aquificae;o__Desulfurobacteriales;f__Desulfurobacteriaceae;g__;s__
GCA_027013725.1	11	none	none	none	11	0		11		TRUE	unresolved	TRUE	TRUE	0.844797	0.844382	0.000414657	d__Bacteria;p__Chloroflexota;c__Anaerolineae;o__J102;f__J102;g__M2005;s__M2005 sp027002405	f	87.27	1.55	95.38	2.42	659	3986422	d__Bacteria;p__Chloroflexota;c__Anaerolineae;o__;f__;g__;s__
GCA_027013735.1	11	none	none	none	11	0		11		TRUE	unresolved	TRUE	TRUE	0.892518	0.891452	0.00106558	d__Bacteria;p__Bacteroidota;c__Ignavibacteria;o__Ignavibacteriales;f__Melioribacteraceae;g__WFQV01;s__WFQV01 sp027013735	t	96.26	2.23	97.72	3.54	384	3123195	d__Bacteria;p__Ignavibacteriota;c__Ignavibacteria;o__Ignavibacteriales;f__Melioribacteraceae;g__;s__
GCA_027013765.1	11	none	none	none	11	2		11		TRUE	unresolved	TRUE	TRUE	0.908389	0.914374	-0.0059852	d__Archaea;p__Thermoproteota;c__Thermoprotei_A;o__Sulfolobales;f__Acidilobaceae;g__S012-22;s__S012-22 sp027013765	t	83.71	2.19	76.89	0.49	339	1497695	d__Archaea;p__Thermoproteota;c__Thermoprotei;o__Acidilobales;f__Acidilobaceae;g__;s__
GCA_027013815.1	11	none	none	none	11	1		11		TRUE	unresolved	TRUE	TRUE	0.90617	0.904992	0.00117834	d__Bacteria;p__Desulfobacterota;c__Desulfovibrionia;o__Desulfovibrionales;f__Desulfohalobiaceae;g__Desulfothermus;s__Desulfothermus sp027013815	t	95.54	1.92	95.23	0.15	224	2586700	d__Bacteria;p__Thermodesulfobacteriota;c__Desulfovibrionia;o__Desulfovibrionales;f__Desulfohalobiaceae;g__;s__
GCA_027013865.1	11	none	none	none	11	0		11		TRUE	unresolved	TRUE	TRUE	0.866137	0.866379	-0.000241791	d__Bacteria;p__Myxococcota;c__Polyangia;o__HGW-17;f__JALWFW01;g__JALWFW01;s__JALWFW01 sp027013865	t	81.34	0	93.78	2.78	430	3378949	d__Bacteria;p__Myxococcota;c__;o__Polyangiales;f__Polyangiaceae;g__;s__
GCA_027014005.1	11	none	none	none	11	0		11		TRUE	unresolved	TRUE	TRUE	0.901569	0.900387	0.00118206	d__Archaea;p__Methanobacteriota_A;c__Methanococci;o__Methanococcales;f__Methanocaldococcaceae;g__Methanocaldococcus;s__Methanocaldococcus sp024490875	f	99.05	0	99.74	0	34	1462704	d__Archaea;p__Euryarchaeota;c__Methanococci;o__Methanococcales;f__Methanocaldococcaceae;g__;s__
GCA_027014065.1	11	none	none	none	11	2		11		TRUE	unresolved	TRUE	TRUE	0.931778	0.94849	-0.0167114	d__Archaea;p__Thermoplasmatota;c__Thermoplasmata;o__Aciduliprofundales;f__Aciduliprofundaceae;g__JAADDK01;s__JAADDK01 sp027014065	t	88.23	3.94	84.44	4.21	273	1504303	d__Archaea;p__Candidatus Thermoplasmatota;c__;o__;f__;g__;s__
GCA_027014105.1	11	none	none	none	11	1		11		TRUE	unresolved	TRUE	TRUE	0.909395	0.909604	-0.000209852	d__Archaea;p__Thermoproteota;c__Thermoprotei_A;o__Sulfolobales;f__Desulfurococcaceae;g__WAON01;s__WAON01 sp027002875	f	93.04	2.43	99.94	0.56	202	1825089	d__Archaea;p__Thermoproteota;c__Thermoprotei;o__Desulfurococcales;f__;g__;s__
GCA_027014115.1	11	none	none	none	11	2		11		TRUE	unresolved	TRUE	TRUE	0.935482	0.937581	-0.00209804	d__Bacteria;p__Campylobacterota_A;c__Desulfurellia;o__Desulfurellales;f__Hippeaceae;g__S144-51;s__S144-51 sp027014115	t	97.13	0.61	99.1	0	108	1719703	d__Bacteria;p__Campylobacterota;c__Desulfurellia;o__Desulfurellales;f__;g__;s__
GCA_027014125.1	11	none	none	none	11	0		11		TRUE	unresolved	TRUE	TRUE	0.902411	0.914146	-0.0117356	d__Archaea;p__Thermoproteota;c__Thermoprotei_A;o__Sulfolobales;f__Acidilobaceae;g__S012-22;s__S012-22 sp027014125	t	98.42	0.84	99.8	0	47	1823860	d__Archaea;p__Thermoproteota;c__Thermoprotei;o__Acidilobales;f__Acidilobaceae;g__;s__
GCA_027014155.1	11	none	none	none	11	0		11		TRUE	unresolved	TRUE	TRUE	0.925716	0.945585	-0.0198692	d__Bacteria;p__Aquificota;c__Aquificae;o__Aquificales;f__Aquificaceae;g__WFYI01;s__WFYI01 sp027014155	t	99.12	0.41	99.89	0.37	90	1856898	d__Bacteria;p__Aquificota;c__Aquificae;o__Aquificales;f__Aquificaceae;g__;s__
GCA_027014185.1	11	none	none	none	11	0		11		TRUE	unresolved	TRUE	TRUE	0.928319	0.96473	-0.0364117	d__Bacteria;p__Aquificota;c__Aquificae;o__Aquificales;f__Aquificaceae;g__Hydrogenivirga;s__Hydrogenivirga sp027014185	t	94.84	3.43	91.63	1.43	279	1651612	d__Bacteria;p__Aquificota;c__Aquificae;o__Aquificales;f__Aquificaceae;g__;s__
GCA_027014605.1	11	none	none	none	11	1		11		TRUE	unresolved	TRUE	TRUE	0.926872	0.927162	-0.000289677	d__Bacteria;p__Campylobacterota;c__Campylobacteria;o__Campylobacterales;f__Sulfurovaceae;g__UBA1140;s__UBA1140 sp027014605	t	96.31	1.37	99.99	0.94	104	1981521	d__Bacteria;p__Campylobacterota;c__Epsilonproteobacteria;o__Campylobacterales;f__Campylobacteraceae;g__;s__
GCA_027014955.1	11	none	none	none	11	0		11		TRUE	unresolved	TRUE	TRUE	0.871669	0.884673	-0.0130033	d__Archaea;p__Thermoproteota;c__Thermoprotei_A;o__Sulfolobales;f__Fervidicoccaceae;g__JALTXS01;s__JALTXS01 sp027014955	t	72.78	1.48	71.13	1.96	246	1424250	d__Archaea;p__Thermoproteota;c__Thermoprotei;o__Desulfurococcales;f__;g__;s__
GCA_027015275.1	11	none	none	none	11	1		11		TRUE	unresolved	TRUE	TRUE	0.921235	0.921263	-2.84e-05	d__Bacteria;p__Bacteroidota;c__Bacteroidia;o__Bacteroidales;f__S143-33;g__S143-33;s__S143-33 sp027015275	t	90.82	2.06	92.11	2.66	440	2891689	d__Bacteria;p__Bacteroidota;c__Bacteroidia;o__Bacteroidales;f__;g__;s__
GCA_027015635.1	11	none	none	none	11	0		11		TRUE	unresolved	TRUE	TRUE	0.912434	0.911367	0.00106762	d__Archaea;p__Thermoproteota;c__Thermoprotei_A;o__Sulfolobales;f__WANQ01;g__JALWGO01;s__JALWGO01 sp027030065	f	88.02	6.22	87.74	4.01	273	1858342	d__Archaea;p__Thermoproteota;c__Thermoprotei;o__Desulfurococcales;f__;g__;s__
GCA_027015875.1	11	none	none	none	11	0		11		TRUE	unresolved	TRUE	TRUE	0.894999	0.891652	0.00334666	d__Archaea;p__Thermoproteota;c__Thermoprotei_A;o__Sulfolobales;f__NBVN01;g__WAOL01;s__WAOL01 sp027002995	f	93.78	3.45	91.39	1.25	251	1925204	d__Archaea;p__Thermoproteota;c__Thermoprotei;o__Desulfurococcales;f__;g__;s__
GCA_027015955.1	11	none	none	none	11	0		11		TRUE	unresolved	TRUE	TRUE	0.930627	0.941187	-0.0105606	d__Bacteria;p__Desulfobacterota;c__Dissulfuribacteria;o__Dissulfuribacterales;f__Dissulfuribacteraceae;g__Dissulfuribacter;s__Dissulfuribacter sp015494155	f	98.79	0.68	98.81	0.21	55	2600702	d__Bacteria;p__;c__Deltaproteobacteria;o__;f__;g__;s__
GCA_027015985.1	11	none	none	none	11	2		11		TRUE	unresolved	TRUE	TRUE	0.905073	0.903843	0.00122948	d__Archaea;p__Methanobacteriota_A;c__Methanococci;o__Methanococcales;f__Methanocaldococcaceae;g__Methanocaldococcus;s__Methanocaldococcus sp024490875	f	87.1	1.9	83.24	0	355	1302176	d__Archaea;p__Euryarchaeota;c__Methanococci;o__Methanococcales;f__Methanocaldococcaceae;g__;s__
GCA_027016035.1	11	none	none	none	11	4		11		TRUE	unresolved	TRUE	TRUE	0.887193	0.888937	-0.00174459	d__Bacteria;p__Pseudomonadota;c__Gammaproteobacteria;o__Thiotrichales;f__Thiotrichaceae;g__S015-18;s__S015-18 sp026992705	f	65.13	1.49	79.31	0.97	378	1385425	d__Bacteria;p__Pseudomonadota;c__Gammaproteobacteria;o__Thiotrichales;f__Thiotrichaceae;g__;s__
GCA_027016055.1	11	none	none	none	11	2		11		TRUE	unresolved	TRUE	TRUE	0.91373	0.917517	-0.00378696	d__Archaea;p__Halobacteriota;c__Archaeoglobi;o__Archaeoglobales;f__Archaeoglobaceae;g__WAKM01;s__WAKM01 sp027016055	t	84.94	0.65	81.36	0.95	323	1500411	d__Archaea;p__Euryarchaeota;c__Archaeoglobi;o__Archaeoglobales;f__Archaeoglobaceae;g__;s__
GCA_027016315.1	11	none	none	none	11	0		11		TRUE	unresolved	TRUE	TRUE	0.865063	0.889818	-0.0247552	d__Bacteria;p__Chloroflexota;c__Anaerolineae;o__S016-19;f__S016-19;g__S016-19;s__S016-19 sp027016315	t	89.55	5.18	92.06	5.89	318	2453423	d__Bacteria;p__Chloroflexota;c__Anaerolineae;o__;f__;g__;s__
GCA_027016355.1	11	none	none	none	11	1		11		TRUE	unresolved	TRUE	TRUE	0.884308	0.88084	0.00346836	d__Bacteria;p__Patescibacteria;c__Paceibacteria;o__Moranbacterales;f__GCA-2747515;g__GCA-2747515;s__GCA-2747515 sp027016355	t	69.31	1.32	92.7	2.7	295	1160202	d__Bacteria;p__Candidatus Moranbacteria;c__;o__;f__;g__;s__
GCA_027016405.1	11	none	none	none	11	0		11		TRUE	unresolved	TRUE	TRUE	0.828003	0.851872	-0.0238693	d__Bacteria;p__Chloroflexota;c__Anaerolineae;o__J102;f__J102;g__M2005;s__M2005 sp026991225	f	79.82	4.65	91.71	4.19	852	4009583	d__Bacteria;p__Chloroflexota;c__Anaerolineae;o__;f__;g__;s__
GCA_027016475.1	11	none	none	none	11	4		11		TRUE	unresolved	TRUE	TRUE	0.903824	0.9015	0.00232398	d__Archaea;p__Asgardarchaeota;c__Heimdallarchaeia;o__Heimdallarchaeales;f__Kariarchaeaceae;g__WAKA01;s__WAKA01 sp027016475	t	82.17	4.67	82.42	2.5	591	3387720	d__Archaea;p__Candidatus Heimdallarchaeota;c__;o__;f__;g__;s__
GCA_027016595.1	11	none	none	none	11	1		11		TRUE	unresolved	TRUE	TRUE	0.886382	0.886804	-0.000421452	d__Bacteria;p__Calditrichota;c__Calditrichia;o__RBG-13-44-9;f__J042;g__JAADJD01;s__JAADJD01 sp015485355	f	89.01	3.03	96.51	5.29	628	3438107	d__Bacteria;p__Calditrichota;c__Calditrichia;o__;f__;g__;s__
GCA_027016655.1	11	none	none	none	11	0		11		TRUE	unresolved	TRUE	TRUE	0.870276	0.870699	-0.000423304	d__Bacteria;p__Desulfobacterota;c__GWC2-55-46;o__GWC2-55-46;f__DRQE01;g__S146-62;s__S146-62 sp015492495	f	91.18	1.84	96.65	2.47	328	2189914	d__Bacteria;p__;c__;o__;f__;g__;s__
GCA_027016675.1	11	none	none	none	11	2		11		TRUE	unresolved	TRUE	TRUE	0.90865	0.913241	-0.00459074	d__Bacteria;p__Nitrospirota;c__Thermodesulfovibrionia;o__Thermodesulfovibrionales;f__JdFR-85;g__JAADHP01;s__JAADHP01 sp027016675	t	76.69	3.18	75.13	3.58	299	1982687	d__Bacteria;p__Nitrospirota;c__Thermodesulfovibrionia;o__Thermodesulfovibrionales;f__Thermodesulfovibrionaceae;g__Thermodesulfovibrio;s__
GCA_027016705.1	11	none	none	none	11	2		11		TRUE	unresolved	TRUE	TRUE	0.871627	0.914893	-0.0432665	d__Bacteria;p__Nitrospirota;c__Thermodesulfovibrionia;o__Thermodesulfovibrionales;f__JdFR-85;g__S146-64;s__S146-64 sp015492515	f	87.22	4.22	88.77	1.88	453	1927958	d__Bacteria;p__Nitrospirota;c__Thermodesulfovibrionia;o__Thermodesulfovibrionales;f__Thermodesulfovibrionaceae;g__Thermodesulfovibrio;s__
GCA_027016745.1	11	none	none	none	11	0		11		TRUE	unresolved	TRUE	TRUE	0.940686	0.951109	-0.0104231	d__Bacteria;p__Desulfobacterota;c__GWC2-55-46;o__GWC2-55-46;f__DRQE01;g__DRQE01;s__DRQE01 sp011371515	f	95.75	2.15	100	0.06	111	1834284	d__Bacteria;p__;c__;o__;f__;g__;s__
GCA_027016755.1	11	none	none	none	11	1		11		TRUE	unresolved	TRUE	TRUE	0.944251	0.951621	-0.00736998	d__Bacteria;p__WOR-3;c__Hydrothermia;o__LBFQ01;f__LBFQ01;g__Caldipriscus;s__Caldipriscus sp015492295	f	85.82	6.78	91.4	3.53	403	1879382	d__Bacteria;p__candidate division WOR-3;c__;o__;f__;g__;s__
GCA_027016785.1	11	none	none	none	11	0		11		TRUE	unresolved	TRUE	TRUE	0.887656	0.938339	-0.0506825	d__Bacteria;p__Pseudomonadota;c__Zetaproteobacteria;o__Mariprofundales;f__Mariprofundaceae;g__J005;s__J005 sp015488115	f	94.26	4.2	93.67	1.77	280	1698416	d__Bacteria;p__Pseudomonadota;c__Zetaproteobacteria;o__Mariprofundales;f__Mariprofundaceae;g__;s__
GCA_027016915.1	11	none	none	none	11	0		11		TRUE	unresolved	TRUE	TRUE	0.906483	0.917996	-0.0115135	d__Archaea;p__Thermoproteota;c__Thermoprotei_A;o__Sulfolobales;f__WAQK01;g__WAQK01;s__WAQK01 sp027016915	t	88.98	6.8	87.83	4.18	370	1721894	d__Archaea;p__Thermoproteota;c__Thermoprotei;o__Desulfurococcales;f__;g__;s__
GCA_027016965.1	11	none	none	none	11	3		11		TRUE	unresolved	TRUE	TRUE	0.911441	0.925891	-0.0144506	d__Archaea;p__Halobacteriota;c__Archaeoglobi;o__Archaeoglobales;f__Archaeoglobaceae;g__Geoglobus;s__Geoglobus sp027016965	t	84.64	6.1	82.23	6.67	311	1550941	d__Archaea;p__Euryarchaeota;c__Archaeoglobi;o__Archaeoglobales;f__Archaeoglobaceae;g__Geoglobus;s__
GCA_027017025.1	11	none	none	none	11	0		11		TRUE	unresolved	TRUE	TRUE	0.891814	0.890198	0.00161543	d__Archaea;p__Thermoproteota;c__Thermoprotei;o__Thermofilales;f__Thermofilaceae;g__JALURH01;s__JALURH01 sp027017025	t	87.5	0.98	79.25	0.38	252	1553764	d__Archaea;p__Thermoproteota;c__Thermoprotei;o__Thermofilales;f__Thermofilaceae;g__;s__
GCA_027017085.1	11	none	none	none	11	0		11		TRUE	unresolved	TRUE	TRUE	0.835391	0.934685	-0.0992945	d__Bacteria;p__Pseudomonadota;c__Gammaproteobacteria;o__S140-43;f__S140-43;g__S140-43;s__S140-43 sp015491615	f	97.13	1.44	98.47	1.73	188	2308094	d__Bacteria;p__Pseudomonadota;c__Gammaproteobacteria;o__;f__;g__;s__
GCA_027017165.1	11	none	none	none	11	0		11		TRUE	unresolved	TRUE	TRUE	0.922947	0.922327	0.000620117	d__Archaea;p__Thermoproteota;c__Thermoprotei;o__Thermofilales;f__B69-G16;g__B69-G16;s__B69-G16 sp027017165	t	83.09	5.45	80.54	3.76	250	1499717	d__Archaea;p__Thermoproteota;c__Thermoprotei;o__Thermofilales;f__Thermofilaceae;g__;s__
GCA_027017365.1	11	none	none	none	11	2		11		TRUE	unresolved	TRUE	TRUE	0.908571	0.916299	-0.00772786	d__Archaea;p__Thermoproteota;c__Thermoprotei;o__Gearchaeales;f__WAQG01;g__WAQG01;s__WAQG01 sp015520395	f	82.35	1.47	83.02	0.67	276	1480359	d__Archaea;p__Thermoproteota;c__Thermoprotei;o__;f__;g__;s__
GCA_027017385.1	11	none	none	none	11	0		11		TRUE	unresolved	TRUE	TRUE	0.90933	0.962766	-0.0534363	d__Bacteria;p__Aquificota;c__Aquificae;o__Aquificales;f__Aquificaceae;g__Hydrogenivirga;s__Hydrogenivirga aeolica_A	f	92.48	0.02	94.5	0.81	106	1548291	d__Bacteria;p__Aquificota;c__Aquificae;o__Aquificales;f__Aquificaceae;g__;s__
GCA_027017435.1	11	none	none	none	11	1		11		TRUE	unresolved	TRUE	TRUE	0.882995	0.874671	0.008324	d__Archaea;p__Thermoproteota;c__Bathyarchaeia;o__Bathyarchaeales;f__B26-1;g__WAQA01;s__WAQA01 sp015520475	f	89.72	2.16	93.79	0.43	244	1589860	d__Archaea;p__Candidatus Bathyarchaeota;c__;o__;f__;g__;s__
GCA_027017505.1	11	none	none	none	11	1		11		TRUE	unresolved	TRUE	TRUE	0.940679	0.95029	-0.00961131	d__Bacteria;p__Desulfobacterota;c__GWC2-55-46;o__GWC2-55-46;f__DRQE01;g__DRQE01;s__DRQE01 sp027017505	t	91.3	2.57	92.44	5.53	254	1781651	d__Bacteria;p__;c__;o__;f__;g__;s__
GCA_027017605.1	11	none	none	none	11	1		11		TRUE	unresolved	TRUE	TRUE	0.928496	0.940113	-0.0116167	d__Bacteria;p__Desulfobacterota;c__GWC2-55-46;o__GWC2-55-46;f__DRQE01;g__DRQE01;s__DRQE01 sp015492245	f	96.64	3.36	100	0.81	27	1898730	d__Bacteria;p__;c__;o__;f__;g__;s__
GCA_027017685.1	11	none	none	none	11	0		11		TRUE	unresolved	TRUE	TRUE	0.883623	0.880525	0.00309832	d__Bacteria;p__Desulfobacterota;c__GWC2-55-46;o__S146-70;f__S146-70;g__S146-70;s__S146-70 sp015492395	f	93.1	1.78	98.42	0.32	235	2247024	d__Bacteria;p__;c__;o__;f__;g__;s__
GCA_027018575.1	11	none	none	none	11	0		11		TRUE	unresolved	TRUE	TRUE	0.854347	0.890952	-0.036605	d__Bacteria;p__Pseudomonadota;c__Gammaproteobacteria;o__SZUA-140;f__SZUA-140;g__S012-109;s__S012-109 sp015488555	f	91.23	3.47	96.35	3.97	466	2576094	d__Bacteria;p__Pseudomonadota;c__Gammaproteobacteria;o__;f__;g__;s__
GCA_027018705.1	11	none	none	none	11	0		11		TRUE	unresolved	TRUE	TRUE	0.926604	0.926152	0.000452036	d__Archaea;p__Nanoarchaeota;c__Nanoarchaeia;o__Woesearchaeales;f__WAPY01;g__WAPY01;s__WAPY01 sp015520525	f	77.1	1.64	93.88	0.02	139	741091	d__Archaea;p__Candidatus Woesearchaeota;c__;o__;f__;g__;s__
GCA_027018715.1	11	none	none	none	11	2		11		TRUE	unresolved	TRUE	TRUE	0.897917	0.895664	0.00225335	d__Bacteria;p__Bacteroidota;c__Bacteroidia;o__Bacteroidales;f__Prolixibacteraceae;g__Draconibacterium;s__Draconibacterium sp015493625	f	95.81	6.34	96.27	5.04	723	3741535	d__Bacteria;p__Bacteroidota;c__Bacteroidia;o__Marinilabiliales;f__Prolixibacteraceae;g__Draconibacterium;s__
GCA_027018745.1	11	none	none	none	11	0		11		TRUE	unresolved	TRUE	TRUE	0.909069	0.903801	0.00526804	d__Bacteria;p__Bacteroidota;c__Bacteroidia;o__Bacteroidales;f__F082;g__Sulfidibacterium;s__Sulfidibacterium sp027018745	t	88.44	6.23	88.52	4.16	450	2841663	d__Bacteria;p__Bacteroidota;c__Bacteroidia;o__Bacteroidales;f__;g__;s__
GCA_027018775.1	11	none	none	none	11	1		11		TRUE	unresolved	TRUE	TRUE	0.86463	0.856895	0.0077348	d__Bacteria;p__Desulfobacterota;c__Desulfobulbia;o__Desulfobulbales;f__Desulfobulbaceae;g__DRLX01;s__DRLX01 sp015493715	f	93.45	4.17	87.24	5.64	509	3826344	d__Bacteria;p__Thermodesulfobacteriota;c__Desulfobulbia;o__Desulfobulbales;f__Desulfobulbaceae;g__;s__
GCA_027018865.1	11	none	none	none	11	0		11		TRUE	unresolved	TRUE	TRUE	0.959845	0.963393	-0.00354776	d__Bacteria;p__Campylobacterota;c__Campylobacteria;o__Nautiliales;f__Nautiliaceae;g__JALTBU01;s__JALTBU01 sp027023105	f	95.93	5.94	91.24	5.72	236	1379743	d__Bacteria;p__Campylobacterota;c__Epsilonproteobacteria;o__Campylobacterales;f__;g__;s__
GCA_027018875.1	11	none	none	none	11	1		11		TRUE	unresolved	TRUE	TRUE	0.882806	0.91252	-0.0297133	d__Bacteria;p__Pseudomonadota;c__Gammaproteobacteria;o__JAKDMP01;f__JAKDMP01;g__JALUYA01;s__JALUYA01 sp027018875	t	84.98	1.09	95.12	0	54	2212141	d__Bacteria;p__Pseudomonadota;c__Gammaproteobacteria;o__;f__;g__;s__
GCA_027018905.1	11	none	none	none	11	0		11		TRUE	unresolved	TRUE	TRUE	0.945629	0.946597	-0.000968195	d__Bacteria;p__Campylobacterota;c__Campylobacteria;o__Campylobacterales;f__Sulfurimonadaceae;g__CAITKP01;s__CAITKP01 sp027023805	f	95.6	5.89	93.99	2.66	234	1619509	d__Bacteria;p__Campylobacterota;c__Epsilonproteobacteria;o__Campylobacterales;f__Helicobacteraceae;g__;s__
GCA_027018935.1	11	none	none	none	11	1		11		TRUE	unresolved	TRUE	TRUE	0.895069	0.902043	-0.00697411	d__Bacteria;p__Pseudomonadota;c__Zetaproteobacteria;o__Mariprofundales;f__Mariprofundaceae;g__GCA-2401635;s__GCA-2401635 sp027018935	t	92.86	7.14	97.06	7.81	274	2570220	d__Bacteria;p__Pseudomonadota;c__Zetaproteobacteria;o__Mariprofundales;f__Mariprofundaceae;g__;s__
GCA_027018965.1	11	none	none	none	11	1		11		TRUE	unresolved	TRUE	TRUE	0.865266	0.861001	0.00426423	d__Archaea;p__Thermoproteota;c__Thermoprotei_A;o__Sulfolobales;f__Acidilobaceae;g__Caldisphaera;s__Caldisphaera sp015523575	f	98.1	2.22	96.57	0.03	87	1439884	d__Archaea;p__Thermoproteota;c__Thermoprotei;o__Acidilobales;f__Acidilobaceae;g__;s__
GCA_027018975.1	11	none	none	none	11	0		11		TRUE	unresolved	TRUE	TRUE	0.885136	0.923991	-0.0388559	d__Bacteria;p__Pseudomonadota;c__Zetaproteobacteria;o__Mariprofundales;f__Mariprofundaceae;g__Mariprofundus;s__Mariprofundus sp027018975	t	92.37	6.37	87.56	2.89	324	1965595	d__Bacteria;p__Pseudomonadota;c__Zetaproteobacteria;o__Mariprofundales;f__Mariprofundaceae;g__;s__
GCA_027019005.1	11	none	none	none	11	0		11		TRUE	unresolved	TRUE	TRUE	0.933874	0.941036	-0.00716159	d__Bacteria;p__Campylobacterota_A;c__Desulfurellia;o__JAADFJ01;f__JAADFJ01;g__JAADFJ01;s__JAADFJ01 sp027080125	f	88.77	3.66	87.77	0.97	262	1509720	d__Bacteria;p__Campylobacterota;c__Epsilonproteobacteria;o__Campylobacterales;f__;g__;s__
GCA_027019045.1	11	none	none	none	11	0		11		TRUE	unresolved	TRUE	TRUE	0.913075	0.924214	-0.0111398	d__Bacteria;p__Pseudomonadota;c__Gammaproteobacteria;o__Thiomicrospirales;f__Thiomicrospiraceae;g__JALUXI01;s__JALUXI01 sp027019045	t	89.43	3.61	85.41	1.97	293	1866648	d__Bacteria;p__Pseudomonadota;c__Gammaproteobacteria;o__Thiotrichales;f__Piscirickettsiaceae;g__;s__
GCA_027019065.1	11	none	none	none	11	0		11		TRUE	unresolved	TRUE	TRUE	0.840399	0.876267	-0.0358685	d__Bacteria;p__Chloroflexota;c__Anaerolineae;o__Anaerolineales;f__DRMV01;g__DRMV01;s__DRMV01 sp027019065	t	91.82	5.56	96.5	3.04	277	2481957	d__Bacteria;p__Chloroflexota;c__Anaerolineae;o__Anaerolineales;f__;g__;s__
GCA_027019085.1	11	none	none	none	11	0		11		TRUE	unresolved	TRUE	TRUE	0.881894	0.898485	-0.0165906	d__Bacteria;p__Pseudomonadota;c__Gammaproteobacteria;o__Xanthomonadales;f__Rhodanobacteraceae;g__Oleiagrimonas;s__Oleiagrimonas sp027019085	t	98.97	1.36	100	0.64	54	2804899	d__Bacteria;p__Pseudomonadota;c__Gammaproteobacteria;o__Xanthomonadales;f__Rhodanobacteraceae;g__;s__
GCA_027019105.1	11	none	none	none	11	0		11		TRUE	unresolved	TRUE	TRUE	0.922362	0.921492	0.000869809	d__Bacteria;p__Bacteroidota;c__Bacteroidia;o__Flavobacteriales;f__Flavobacteriaceae;g__Mesoflavibacter;s__Mesoflavibacter zeaxanthinifaciens	f	96.81	6.39	99.98	3.15	388	2874193	d__Bacteria;p__Bacteroidota;c__Flavobacteriia;o__Flavobacteriales;f__Flavobacteriaceae;g__;s__
GCA_027019145.1	11	none	none	none	11	0		11		TRUE	unresolved	TRUE	TRUE	0.858587	0.904091	-0.045504	d__Bacteria;p__Pseudomonadota;c__Gammaproteobacteria;o__Pseudomonadales;f__Pseudomonadaceae;g__Halopseudomonas;s__Halopseudomonas gallaeciensis	f	98.71	1.38	99.93	0.91	19	4267519	d__Bacteria;p__Pseudomonadota;c__Gammaproteobacteria;o__Pseudomonadales;f__Pseudomonadaceae;g__Pseudomonas;s__
GCA_027019165.1	11	none	none	none	11	0		11		TRUE	unresolved	TRUE	TRUE	0.867763	0.901574	-0.0338114	d__Bacteria;p__Pseudomonadota;c__Alphaproteobacteria;o__Rhodobacterales;f__Rhodobacteraceae;g__Pseudophaeobacter_A;s__Pseudophaeobacter_A sp027019165	t	99.57	0.54	99.99	0.09	28	4317092	d__Bacteria;p__Pseudomonadota;c__Alphaproteobacteria;o__Rhodobacterales;f__Paracoccaceae;g__Pseudophaeobacter;s__
GCA_027019175.1	11	none	none	none	11	0		11		TRUE	unresolved	TRUE	TRUE	0.918449	0.92833	-0.00988104	d__Bacteria;p__Campylobacterota;c__Campylobacteria;o__Campylobacterales;f__Sulfurovaceae;g__Sulfurovum;s__Sulfurovum sp027019175	t	98.75	5.18	99.99	4.75	87	2203513	d__Bacteria;p__Campylobacterota;c__Epsilonproteobacteria;o__Campylobacterales;f__Sulfurovaceae;g__Sulfurovum;s__
GCA_027019205.1	11	none	none	none	11	1		11		TRUE	unresolved	TRUE	TRUE	0.912119	0.93319	-0.0210711	d__Bacteria;p__Pseudomonadota;c__Alphaproteobacteria;o__Sphingomonadales;f__Emcibacteraceae;g__Paremcibacter;s__Paremcibacter sp027019205	t	58.66	1.1	64.03	0.94	199	1506564	d__Bacteria;p__Pseudomonadota;c__Alphaproteobacteria;o__Emcibacterales;f__Emcibacteraceae;g__Emcibacter;s__
GCA_027019265.1	11	none	none	none	11	0		11		TRUE	unresolved	TRUE	TRUE	0.89865	0.910309	-0.011659	d__Bacteria;p__Planctomycetota;c__Phycisphaerae;o__Phycisphaerales;f__UBA1924;g__UBA1924;s__UBA1924 sp027019265	t	93.18	0	91.5	0.3	122	3043485	d__Bacteria;p__Planctomycetota;c__Phycisphaerae;o__Phycisphaerales;f__;g__;s__
GCA_027019325.1	11	none	none	none	11	0		11		TRUE	unresolved	TRUE	TRUE	0.936859	0.940031	-0.00317155	d__Bacteria;p__Campylobacterota;c__Campylobacteria;o__Campylobacterales;f__Sulfurimonadaceae;g__Sulfurimonas;s__Sulfurimonas sp027019325	t	93.18	8.54	93.98	7.68	218	2035282	d__Bacteria;p__Campylobacterota;c__Epsilonproteobacteria;o__Campylobacterales;f__Sulfurimonadaceae;g__Sulfurimonas;s__
GCA_027019335.1	11	none	none	none	11	0		11		TRUE	unresolved	TRUE	TRUE	0.946517	0.950103	-0.00358625	d__Bacteria;p__Campylobacterota;c__Campylobacteria;o__Campylobacterales;f__Sulfurimonadaceae;g__Sulfurimonas;s__Sulfurimonas sp027019335	t	83.59	4.54	84.08	4.92	116	1836457	d__Bacteria;p__Campylobacterota;c__Epsilonproteobacteria;o__Campylobacterales;f__Sulfurimonadaceae;g__Sulfurimonas;s__
GCA_027019405.1	4 or 25	none	none	none	25	3400		25		TRUE	unresolved	TRUE	TRUE	0.910093	0.405077	0.505015	d__Bacteria;p__Patescibacteria;c__JAEDAM01;o__BD1-5;f__UBA6164;g__JALUWO01;s__JALUWO01 sp027019405	t	80.22	2.25	93.02	2.63	504	2701370	d__Bacteria;p__Candidatus Gracilibacteria;c__;o__;f__;g__;s__
GCA_027019465.1	11	none	none	none	25	18	Low support for recoding	11		TRUE	unresolved	FALSE	TRUE	0.943085	0.939599	0.00348637	d__Bacteria;p__Campylobacterota;c__Campylobacteria;o__Nautiliales;f__Nautiliaceae;g__JALTBU01;s__JALTBU01 sp027019465	t	74.57	1.41	70.4	0.8	171	1139294	d__Bacteria;p__Campylobacterota;c__Epsilonproteobacteria;o__Campylobacterales;f__;g__;s__
GCA_027019605.1	11	none	none	none	11	0		11		TRUE	unresolved	TRUE	TRUE	0.904422	0.916697	-0.0122748	d__Bacteria;p__Pseudomonadota;c__Alphaproteobacteria;o__Caulobacterales;f__Hyphomonadaceae;g__Henriciella;s__Henriciella sp027019605	t	85.92	3.02	84.46	5.28	327	3367231	d__Bacteria;p__Pseudomonadota;c__Alphaproteobacteria;o__Hyphomonadales;f__Hyphomonadaceae;g__Henriciella;s__
GCA_027019685.1	11	none	none	none	11	0		11		TRUE	unresolved	TRUE	TRUE	0.922116	0.930882	-0.00876596	d__Bacteria;p__Pseudomonadota;c__Zetaproteobacteria;o__Mariprofundales;f__Mariprofundaceae;g__Ghiorsea;s__Ghiorsea sp027019685	t	88.24	5.21	90.01	5.85	331	2021911	d__Bacteria;p__Pseudomonadota;c__Zetaproteobacteria;o__;f__;g__Ghiorsea;s__
GCA_027019695.1	11	none	none	none	11	0		11		TRUE	unresolved	TRUE	TRUE	0.914942	0.92163	-0.00668837	d__Bacteria;p__Pseudomonadota;c__Alphaproteobacteria;o__Micavibrionales;f__Micavibrionaceae;g__UBA6929;s__UBA6929 sp002448815	f	88.7	1.88	95.87	0.28	67	1811502	d__Bacteria;p__Bdellovibrionota;c__Bdellovibrionia;o__Bdellovibrionales;f__Pseudobdellovibrionaceae;g__Micavibrio;s__
GCA_027019785.1	11	none	none	none	11	0		11		TRUE	unresolved	TRUE	TRUE	0.879692	0.883936	-0.00424393	d__Bacteria;p__Pseudomonadota;c__Zetaproteobacteria;o__Mariprofundales;f__Mariprofundaceae;g__Mariprofundus;s__Mariprofundus sp027019785	t	96.01	3.55	94.59	0.73	413	2868333	d__Bacteria;p__Pseudomonadota;c__Zetaproteobacteria;o__Mariprofundales;f__Mariprofundaceae;g__Mariprofundus;s__
GCA_027019845.1	11	none	none	none	11	0		11		TRUE	unresolved	TRUE	TRUE	0.853489	0.880949	-0.0274607	d__Bacteria;p__Chloroflexota;c__Anaerolineae;o__Anaerolineales;f__JABWBV01;g__JABWBV01;s__JABWBV01 sp027019845	t	85.42	6.09	90.05	6.51	601	3740941	d__Bacteria;p__Chloroflexota;c__Anaerolineae;o__Anaerolineales;f__;g__;s__
GCA_027019885.1	11	none	none	none	11	1		11		TRUE	unresolved	TRUE	TRUE	0.892514	0.900031	-0.00751759	d__Archaea;p__Halobacteriota;c__Archaeoglobi;o__Archaeoglobales;f__Archaeoglobaceae;g__Geoglobus;s__Geoglobus sp027019885	t	95.86	8.23	96.08	8.75	574	2767510	d__Archaea;p__Euryarchaeota;c__Archaeoglobi;o__Archaeoglobales;f__Archaeoglobaceae;g__Geoglobus;s__
GCA_027019925.1	11	none	none	none	C	3	Low support for recoding	11		TRUE	unresolved	TRUE	TRUE	0.9058	0.908735	-0.00293481	d__Bacteria;p__Nitrospirota;c__Thermodesulfovibrionia;o__Thermodesulfovibrionales;f__JdFR-85;g__JAADHP01;s__JAADHP01 sp011321725	f	97.95	1.09	99	2.51	376	2793364	d__Bacteria;p__Nitrospirota;c__Thermodesulfovibrionia;o__Thermodesulfovibrionales;f__Thermodesulfovibrionaceae;g__Thermodesulfovibrio;s__
GCA_027020105.1	11	none	none	none	11	0		11		TRUE	unresolved	TRUE	TRUE	0.855547	0.845748	0.00979882	d__Bacteria;p__Patescibacteria;c__ABY1;o__BM507;f__SZUA-104;g__SZUA-104;s__SZUA-104 sp027020105	t	67.33	0	92.34	0.91	135	932765	d__Bacteria;p__Candidatus Falkowbacteria;c__;o__;f__;g__;s__
GCA_027020205.1	11	none	none	none	11	0		11		TRUE	unresolved	TRUE	TRUE	0.894586	0.928138	-0.0335515	d__Archaea;p__Hydrothermarchaeota;c__Hydrothermarchaeia;o__Hydrothermarchaeales;f__BMS3B;g__Pyrohabitans;s__Pyrohabitans sp015521565	f	96.26	2.8	98.37	4.72	180	1897469	d__Archaea;p__;c__;o__;f__;g__;s__
GCA_027020325.1	11	none	none	none	11	0		11		TRUE	unresolved	TRUE	TRUE	0.918753	0.919492	-0.000738321	d__Bacteria;p__Patescibacteria;c__4484-211;o__4484-211;f__4484-211;g__JALUVT01;s__JALUVT01 sp027020325	t	64.94	0	94.62	2.58	149	670440	d__Bacteria;p__;c__;o__;f__;g__;s__
GCA_027020415.1	11	none	none	none	11	0		11		TRUE	unresolved	TRUE	TRUE	0.840975	0.890975	-0.0500006	d__Bacteria;p__Pseudomonadota;c__Gammaproteobacteria;o__UBA6429;f__UBA6429;g__HyVt-448;s__HyVt-448 sp027005735	f	76.7	2.83	74.23	1.59	195	2061236	d__Bacteria;p__Pseudomonadota;c__Gammaproteobacteria;o__Chromatiales;f__;g__;s__
GCA_027020665.1	11	none	none	none	11	1		11		TRUE	unresolved	TRUE	TRUE	0.896864	0.906428	-0.00956443	d__Bacteria;p__Nitrospirota;c__Nitrospiria;o__SBBL01;f__JAADHI01;g__JAADHI01;s__JAADHI01 sp027020665	t	96.76	2.05	92.25	2.47	196	2679406	d__Bacteria;p__Nitrospirota;c__Nitrospiria;o__Nitrospirales;f__Nitrospiraceae;g__Nitrospira;s__
GCA_027020685.1	11	none	none	none	11	1		11		TRUE	unresolved	TRUE	TRUE	0.870751	0.927883	-0.0571321	d__Bacteria;p__Pseudomonadota;c__Alphaproteobacteria;o__Geminicoccales;f__Geminicoccaceae;g__JALSRW01;s__JALSRW01 sp027045875	f	93.1	4.46	93.56	2.54	470	3282164	d__Bacteria;p__Pseudomonadota;c__Alphaproteobacteria;o__;f__;g__;s__
GCA_027020785.1	11	none	none	none	C	3	Low support for recoding	11		TRUE	unresolved	TRUE	TRUE	0.86779	0.945501	-0.0777114	d__Bacteria;p__Planctomycetota;c__UBA1135;o__UBA1135;f__UBA1135;g__JALUVI01;s__JALUVI01 sp027020785	t	87.63	2.69	90.75	2.69	270	2469702	d__Bacteria;p__Planctomycetota;c__;o__;f__;g__;s__
GCA_027020915.1	11	none	none	none	11	0		11		TRUE	unresolved	TRUE	TRUE	0.890154	0.933406	-0.0432526	d__Bacteria;p__Thermosulfidibacterota;c__Thermosulfidibacteria;o__Thermosulfidibacterales;f__B14-G1;g__B14-G1;s__B14-G1 sp027020915	t	88.48	3.25	91.37	2.4	190	1938334	d__Bacteria;p__;c__;o__;f__;g__;s__
GCA_027021085.1	11	none	none	none	11	0		11		TRUE	unresolved	TRUE	TRUE	0.910084	0.914303	-0.00421895	d__Bacteria;p__CAIJMQ01;c__CAIJMQ01;o__JAADFP01;f__JAADFP01;g__JAADFP01;s__JAADFP01 sp027021085	t	90.86	3.23	93.87	3.87	307	1934367	d__Bacteria;p__;c__;o__;f__;g__;s__
GCA_027021095.1	11	none	none	none	11	1		11		TRUE	unresolved	TRUE	TRUE	0.867647	0.874229	-0.00658142	d__Bacteria;p__Pseudomonadota;c__Gammaproteobacteria;o__SZUA-21;f__SZUA-21;g__SZUA-21;s__SZUA-21 sp027021095	t	86.55	5.01	90.19	3.95	584	3042051	d__Bacteria;p__Pseudomonadota;c__Gammaproteobacteria;o__;f__;g__;s__
GCA_027021145.1	11	none	none	none	11	0		11		TRUE	unresolved	TRUE	TRUE	0.911357	0.913184	-0.00182639	d__Bacteria;p__Patescibacteria;c__Microgenomatia;o__UBA12405;f__JAHJSD01;g__JALUUX01;s__JALUUX01 sp027021145	t	62.77	1.72	80.24	3.54	106	774752	d__Bacteria;p__Candidatus Shapirobacteria;c__;o__;f__;g__;s__
GCA_027021165.1	11	none	none	none	11	0		11		TRUE	unresolved	TRUE	TRUE	0.890504	0.945992	-0.0554876	d__Archaea;p__Hydrothermarchaeota;c__Hydrothermarchaeia;o__Hydrothermarchaeales;f__BMS3B;g__JAADFH01;s__JAADFH01 sp015521945	f	95.33	1.87	96.88	2.18	203	1353924	d__Archaea;p__;c__;o__;f__;g__;s__
GCA_027021185.1	11	none	none	none	11	0		11		TRUE	unresolved	TRUE	TRUE	0.908991	0.922587	-0.0135961	d__Archaea;p__Hydrothermarchaeota;c__Hydrothermarchaeia;o__Hydrothermarchaeales;f__WAQR01;g__JALUUU01;s__JALUUU01 sp027021185	t	88.71	0	94.62	3.37	265	1597295	d__Archaea;p__;c__;o__;f__;g__;s__
GCA_027021195.1	11	none	none	none	11	0		11		TRUE	unresolved	TRUE	TRUE	0.906526	0.903234	0.0032918	d__Archaea;p__Nanoarchaeota;c__Nanoarchaeia;o__Pacearchaeales;f__GW2011-AR1;g__JALUUW01;s__JALUUW01 sp027021195	t	68.93	0.93	89.87	0.29	79	802904	d__Archaea;p__;c__;o__;f__;g__;s__
GCA_027021245.1	11	none	none	none	11	0		11		TRUE	unresolved	TRUE	TRUE	0.873194	0.872513	0.000681243	d__Bacteria;p__Desulfobacterota;c__GWC2-55-46;o__GWC2-55-46;f__DRQE01;g__S146-62;s__S146-62 sp015492495	f	92.58	5.04	100	3.68	155	2253234	d__Bacteria;p__;c__;o__;f__;g__;s__
GCA_027021265.1	11	none	none	none	11	0		11		TRUE	unresolved	TRUE	TRUE	0.902918	0.903888	-0.000970248	d__Bacteria;p__Pseudomonadota;c__Gammaproteobacteria;o__SZUA-76;f__SZUA-76;g__SZUA-76;s__SZUA-76 sp011053135	f	88.6	7.18	89.03	4.67	356	2343733	d__Bacteria;p__Pseudomonadota;c__Gammaproteobacteria;o__;f__;g__;s__
GCA_027021285.1	11	none	none	none	11	0		11		TRUE	unresolved	TRUE	TRUE	0.896264	0.914385	-0.0181205	d__Bacteria;p__Bacteroidota;c__SZUA-365;o__SZUA-365;f__JAADGX01;g__JAADGX01;s__JAADGX01 sp027021285	t	64.75	2.46	70.35	3.74	533	2589108	d__Bacteria;p__Bacteroidota;c__;o__;f__;g__;s__
GCA_027021325.1	11	none	none	none	11	2		11		TRUE	unresolved	TRUE	TRUE	0.887387	0.943309	-0.0559216	d__Bacteria;p__Planctomycetota;c__UBA1135;o__UBA1135;f__UBA1135;g__JALUUN01;s__JALUUN01 sp027021325	t	93.84	3.76	87.31	3.79	664	3216091	d__Bacteria;p__Planctomycetota;c__;o__;f__;g__;s__
GCA_027021335.1	11	none	none	none	11	1		11		TRUE	unresolved	TRUE	TRUE	0.902776	0.905365	-0.0025893	d__Bacteria;p__Nitrospirota;c__Thermodesulfovibrionia;o__SZUA-242;f__SZUA-242;g__JALUUO01;s__JALUUO01 sp027021335	t	97.27	2.73	96.13	0.2	121	2697259	d__Bacteria;p__Nitrospirota;c__;o__;f__;g__;s__
GCA_027021365.1	11	none	none	none	11	0		11		TRUE	unresolved	TRUE	TRUE	0.924688	0.934214	-0.00952623	d__Bacteria;p__Spirochaetota;c__Spirochaetia;o__SZUA-6;f__SZUA-6;g__JALUUM01;s__JALUUM01 sp027021365	t	96	0.8	95.33	3.56	47	3398510	d__Bacteria;p__Spirochaetota;c__Spirochaetia;o__Spirochaetales;f__;g__;s__
GCA_027021385.1	11	none	none	none	11	0		11		TRUE	unresolved	TRUE	TRUE	0.86544	0.926195	-0.0607559	d__Bacteria;p__Planctomycetota;c__UBA1135;o__UBA2386;f__GCA-002748355;g__JALUUL01;s__JALUUL01 sp027021385	t	96.02	1.14	93.08	1.51	86	3694540	d__Bacteria;p__Planctomycetota;c__;o__;f__;g__;s__
GCA_027021395.1	11	none	none	none	11	3		11		TRUE	unresolved	TRUE	TRUE	0.884221	0.911674	-0.0274533	d__Bacteria;p__Acidobacteriota;c__Polarisedimenticolia;o__J045;f__J045;g__JALUUK01;s__JALUUK01 sp027021395	t	85.38	5.33	93.78	6.92	818	4378422	d__Bacteria;p__Acidobacteriota;c__;o__;f__;g__;s__
GCA_027021445.1	11	none	none	none	11	0		11		TRUE	unresolved	TRUE	TRUE	0.873912	0.870286	0.00362554	d__Bacteria;p__Pseudomonadota;c__Gammaproteobacteria;o__S012-40;f__S012-40;g__JALUUH01;s__JALUUH01 sp027021445	t	63.5	1.02	67.31	0.38	240	2648432	d__Bacteria;p__Pseudomonadota;c__Gammaproteobacteria;o__;f__;g__;s__
GCA_027021485.1	11	none	none	none	11	1		11		TRUE	unresolved	TRUE	TRUE	0.88046	0.91258	-0.0321197	d__Bacteria;p__Nitrospirota;c__Thermodesulfovibrionia;o__Thermodesulfovibrionales;f__JdFR-85;g__BMS3Bbin07;s__BMS3Bbin07 sp011051565	f	98.64	0.91	99.33	0.9	81	2276454	d__Bacteria;p__Nitrospirota;c__Thermodesulfovibrionia;o__Thermodesulfovibrionales;f__Thermodesulfovibrionaceae;g__Thermodesulfovibrio;s__
GCA_027021545.1	11	none	none	none	11	1		11		TRUE	unresolved	TRUE	TRUE	0.857828	0.935974	-0.0781458	d__Bacteria;p__Actinomycetota;c__Acidimicrobiia;o__UBA5794;f__ZC4RG35;g__S012-128;s__S012-128 sp015488325	f	97.44	4.7	95.85	2.68	289	3040507	d__Bacteria;p__Actinomycetota;c__Acidimicrobiia;o__;f__;g__;s__
GCA_027021555.1	11	none	none	none	11	0		11		TRUE	unresolved	TRUE	TRUE	0.897346	0.909622	-0.0122756	d__Archaea;p__Halobacteriota;c__Archaeoglobi;o__Archaeoglobales;f__Archaeoglobaceae;g__Geoglobus;s__Geoglobus sp015522195	f	99.35	3.27	99.08	0.75	326	2249344	d__Archaea;p__Euryarchaeota;c__Archaeoglobi;o__Archaeoglobales;f__Archaeoglobaceae;g__Geoglobus;s__
GCA_027021605.1	11	none	none	none	11	0		11		TRUE	unresolved	TRUE	TRUE	0.84964	0.908216	-0.0585754	d__Bacteria;p__Bipolaricaulota;c__Bipolaricaulia;o__RBG-16-55-9;f__RBG-16-55-9;g__JALUUA01;s__JALUUA01 sp027021605	t	78.66	0.49	85.35	2.09	373	2170876	d__Bacteria;p__Candidatus Bipolaricaulota;c__;o__;f__;g__;s__
GCA_027021615.1	11	none	none	none	11	0		11		TRUE	unresolved	TRUE	TRUE	0.803923	0.884515	-0.0805926	d__Bacteria;p__Desulfobacterota_C;c__Deferrisomatia;o__Deferrisomatales;f__Deferrisomataceae;g__Deferrisoma;s__Deferrisoma sp027021615	t	98.32	4.03	97.8	3.87	134	4253368	d__Bacteria;p__;c__;o__;f__;g__;s__
GCA_027021685.1	11	none	none	none	11	0		11		TRUE	unresolved	TRUE	TRUE	0.832787	0.900795	-0.0680077	d__Bacteria;p__Pseudomonadota;c__Gammaproteobacteria;o__UBA6429;f__UBA6429;g__JALUTW01;s__JALUTW01 sp027021685	t	95.54	8.93	90.44	4.77	537	2674771	d__Bacteria;p__Pseudomonadota;c__Gammaproteobacteria;o__Chromatiales;f__;g__;s__
GCA_027021705.1	11	none	none	none	11	0		11		TRUE	unresolved	TRUE	TRUE	0.836849	0.888656	-0.051807	d__Bacteria;p__Chloroflexota;c__Anaerolineae;o__S140-20;f__S140-20;g__S140-20;s__S140-20 sp015484715	t	89.55	1.21	94.89	4.51	183	5190633	d__Bacteria;p__Chloroflexota;c__Anaerolineae;o__;f__;g__;s__
GCA_027021725.1	11	none	none	none	11	1		11		TRUE	unresolved	TRUE	TRUE	0.853147	0.850904	0.00224302	d__Bacteria;p__Pseudomonadota;c__Gammaproteobacteria;o__SZUA-152;f__SZUA-152;g__SZUA-152;s__SZUA-152 sp015487095	f	64.24	2.01	70.51	1.21	272	2332129	d__Bacteria;p__Pseudomonadota;c__Gammaproteobacteria;o__Chromatiales;f__;g__;s__
GCA_027021785.1	11	none	none	none	11	3		11		TRUE	unresolved	TRUE	TRUE	0.884988	0.876049	0.00893896	d__Bacteria;p__Marinisomatota;c__Marinisomatia;o__Marinisomatales;f__JAADGP01;g__JAADGP01;s__JAADGP01 sp027021785	t	96.64	1.1	99.09	1.8	446	3224425	d__Bacteria;p__Candidatus Marinimicrobia;c__;o__;f__;g__;s__
GCA_027021925.1	11	none	none	none	11	0		11		TRUE	unresolved	TRUE	TRUE	0.921665	0.935563	-0.0138987	d__Bacteria;p__Thermosulfidibacterota;c__Thermosulfidibacteria;o__Thermosulfidibacterales;f__JALWSI01;g__JALWSI01;s__JALWSI01 sp027080315	f	93.88	4.73	92.89	1.01	299	1840538	d__Bacteria;p__;c__;o__;f__;g__;s__
GCA_027021945.1	11	none	none	none	11	0		11		TRUE	unresolved	TRUE	TRUE	0.89039	0.877035	0.0133547	d__Bacteria;p__Patescibacteria;c__Dojkabacteria;o__SC72;f__JAHDCA01;g__JALWDW01;s__JALWDW01 sp027036675	f	72.49	3.45	82.17	1.25	149	804963	d__Bacteria;p__;c__;o__;f__;g__;s__
GCA_027021965.1	11	none	none	none	11	1		11		TRUE	unresolved	TRUE	TRUE	0.911392	0.91181	-0.000417897	d__Archaea;p__Thermoproteota;c__Thermoprotei_A;o__Sulfolobales;f__Desulfurococcaceae;g__WAON01;s__WAON01 sp027002875	f	89.43	0.42	90.61	1.24	441	1593692	d__Archaea;p__Thermoproteota;c__Thermoprotei;o__Desulfurococcales;f__;g__;s__
GCA_027022065.1	11	none	none	none	11	1		11		TRUE	unresolved	TRUE	TRUE	0.948179	0.96296	-0.0147806	d__Bacteria;p__Thermosulfidibacterota;c__Thermosulfidibacteria;o__Thermosulfidibacterales;f__Thermosulfidibacteraceae;g__JALVZS01;s__JALVZS01 sp027022065	t	89.02	3.39	88.3	2.66	342	1571795	d__Bacteria;p__;c__;o__;f__;g__;s__
GCA_027022105.1	11	none	none	none	11	0		11		TRUE	unresolved	TRUE	TRUE	0.891997	0.883123	0.00887427	d__Bacteria;p__Bacteroidota;c__Bacteroidia;o__Bacteroidales;f__F082;g__Sulfidibacterium;s__Sulfidibacterium sp027022105	t	95.43	3.67	95.24	5.22	486	3884261	d__Bacteria;p__Bacteroidota;c__Bacteroidia;o__Bacteroidales;f__;g__;s__
GCA_027022125.1	11	none	none	none	11	0		11		TRUE	unresolved	TRUE	TRUE	0.875159	0.868799	0.00636071	d__Bacteria;p__Chloroflexota;c__Anaerolineae;o__4572-78;f__4572-78;g__JANTHQ01;s__JANTHQ01 sp027022125	t	79.24	3.64	87.77	1.5	844	3299474	d__Bacteria;p__Chloroflexota;c__Anaerolineae;o__;f__;g__;s__
GCA_027022185.1	11	none	none	none	11	1		11		TRUE	unresolved	TRUE	TRUE	0.894721	0.907198	-0.0124766	d__Archaea;p__Halobacteriota;c__Archaeoglobi;o__Archaeoglobales;f__Archaeoglobaceae;g__WAKM01;s__WAKM01 sp027028145	f	88.24	2.36	85.23	0.74	294	1562200	d__Archaea;p__Euryarchaeota;c__Archaeoglobi;o__Archaeoglobales;f__Archaeoglobaceae;g__;s__
GCA_027022365.1	11	none	none	none	11	0		11		TRUE	unresolved	TRUE	TRUE	0.901532	0.896297	0.00523518	d__Archaea;p__Thermoproteota;c__Thermoprotei_A;o__Sulfolobales;f__Desulfurococcaceae;g__JAADCY01;s__JAADCY01 sp027022365	t	97.42	2.11	99.97	0.67	52	1742253	d__Archaea;p__Thermoproteota;c__Thermoprotei;o__Desulfurococcales;f__;g__;s__
GCA_027022725.1	11	none	none	none	11	0		11		TRUE	unresolved	TRUE	TRUE	0.940955	0.942813	-0.00185745	d__Bacteria;p__Campylobacterota;c__Campylobacteria;o__Campylobacterales;f__Sulfurimonadaceae;g__Sulfurimonas;s__Sulfurimonas sp026991475	f	92.62	2.66	84.95	2.44	344	1860080	d__Bacteria;p__Campylobacterota;c__Epsilonproteobacteria;o__Campylobacterales;f__Sulfurimonadaceae;g__Sulfurimonas;s__
GCA_027022775.1	11	none	none	none	11	0		11		TRUE	unresolved	TRUE	TRUE	0.883273	0.884441	-0.00116794	d__Bacteria;p__Campylobacterota;c__Campylobacteria;o__Campylobacterales;f__Sulfurovaceae;g__JAADEQ01;s__JAADEQ01 sp027022775	t	85.97	3.06	80.73	1.4	297	1706423	d__Bacteria;p__Campylobacterota;c__Epsilonproteobacteria;o__Campylobacterales;f__Campylobacteraceae;g__;s__
GCA_027022945.1	11	none	none	none	11	0		11		TRUE	unresolved	TRUE	TRUE	0.931473	0.942564	-0.0110906	d__Bacteria;p__Desulfobacterota;c__Dissulfuribacteria;o__Dissulfuribacterales;f__Dissulfuribacteraceae;g__Dissulfuribacter;s__Dissulfuribacter sp015494155	f	95.38	3.77	91.13	1.41	296	2507973	d__Bacteria;p__;c__Deltaproteobacteria;o__;f__;g__;s__
GCA_027022955.1	11	none	none	none	11	0		11		TRUE	unresolved	TRUE	TRUE	0.922991	0.922352	0.000639434	d__Bacteria;p__Bacteroidota;c__Bacteroidia;o__Flavobacteriales;f__JAADED01;g__WGBX01;s__WGBX01 sp015494075	f	94.49	0.37	95.22	0.29	151	2162851	d__Bacteria;p__Bacteroidota;c__Flavobacteriia;o__Flavobacteriales;f__;g__;s__
GCA_027022985.1	11	none	none	none	11	0		11		TRUE	unresolved	TRUE	TRUE	0.919991	0.92551	-0.00551881	d__Bacteria;p__Campylobacterota;c__Campylobacteria;o__Campylobacterales;f__Sulfurovaceae;g__Sulfurovum;s__Sulfurovum sp027019175	f	80.86	3.81	74.1	3.38	334	1507570	d__Bacteria;p__Campylobacterota;c__Epsilonproteobacteria;o__Campylobacterales;f__Sulfurovaceae;g__Sulfurovum;s__
GCA_027023025.1	11	none	none	none	11	0		11		TRUE	unresolved	TRUE	TRUE	0.889469	0.890712	-0.00124285	d__Bacteria;p__Caldisericota;c__Caldisericia;o__Caldisericales;f__Caldisericaceae;g__S143-107;s__S143-107 sp027023025	t	98.21	0	99.89	0.03	45	1661504	d__Bacteria;p__Caldisericota;c__Caldisericia;o__Caldisericales;f__Caldisericaceae;g__;s__
GCA_027023105.1	11	none	none	none	11	0		11		TRUE	unresolved	TRUE	TRUE	0.943881	0.94738	-0.0034988	d__Bacteria;p__Campylobacterota;c__Campylobacteria;o__Nautiliales;f__Nautiliaceae;g__JALTBU01;s__JALTBU01 sp027023105	t	94.92	1.44	89.75	1.82	184	1294156	d__Bacteria;p__Campylobacterota;c__Epsilonproteobacteria;o__Campylobacterales;f__;g__;s__
GCA_027023115.1	11	none	none	none	11	0		11		TRUE	unresolved	TRUE	TRUE	0.856377	0.894893	-0.0385155	d__Bacteria;p__Deinococcota;c__Deinococci;o__Deinococcales;f__Marinithermaceae;g__Oceanithermus;s__Oceanithermus sp027023115	t	84.96	4.1	85.52	4.29	437	2022250	d__Bacteria;p__Deinococcota;c__Deinococci;o__Thermales;f__Thermaceae;g__;s__
GCA_027023145.1	11	none	none	none	11	1		11		TRUE	unresolved	TRUE	TRUE	0.88749	0.900427	-0.0129367	d__Bacteria;p__Campylobacterota;c__Campylobacteria;o__Campylobacterales;f__Sulfurovaceae;g__S017-3;s__S017-3 sp027023145	t	84.99	4.85	95.87	2.29	347	1903737	d__Bacteria;p__Campylobacterota;c__Epsilonproteobacteria;o__Campylobacterales;f__Campylobacteraceae;g__;s__
GCA_027023165.1	11	none	none	none	11	0		11		TRUE	unresolved	TRUE	TRUE	0.884445	0.915944	-0.0314991	d__Archaea;p__Methanobacteriota_B;c__Thermococci;o__Thermococcales;f__Thermococcaceae;g__Thermococcus;s__Thermococcus sp027023165	t	90.84	7.9	85.95	7.89	293	1893389	d__Archaea;p__Euryarchaeota;c__Thermococci;o__Thermococcales;f__Thermococcaceae;g__Thermococcus;s__
GCA_027023175.1	11	none	none	none	11	5		11		TRUE	unresolved	TRUE	TRUE	0.938228	0.94045	-0.00222159	d__Bacteria;p__Campylobacterota;c__Campylobacteria;o__Campylobacterales;f__JALSKU01;g__JALSKU01;s__JALSKU01 sp027023175	t	86.73	5.38	87.27	1.2	348	1941401	d__Bacteria;p__Campylobacterota;c__Epsilonproteobacteria;o__Campylobacterales;f__;g__;s__
GCA_027023255.1	11	none	none	none	11	0		11		TRUE	unresolved	TRUE	TRUE	0.90827	0.905684	0.00258599	d__Archaea;p__Thermoproteota;c__Thermoprotei_A;o__Sulfolobales;f__NBVN01;g__WAOL01;s__WAOL01 sp027023255	t	94.3	2.53	92.59	0.92	193	1698771	d__Archaea;p__Thermoproteota;c__Thermoprotei;o__Desulfurococcales;f__;g__;s__
GCA_027023265.1	11	none	none	none	11	0		11		TRUE	unresolved	TRUE	TRUE	0.921078	0.928945	-0.00786717	d__Archaea;p__Thermoplasmatota;c__Thermoplasmata;o__Aciduliprofundales;f__Aciduliprofundaceae;g__JAADDK01;s__JAADDK01 sp027023265	t	99.19	0.81	99.46	1.93	63	1644047	d__Archaea;p__Candidatus Thermoplasmatota;c__;o__;f__;g__;s__
GCA_027023305.1	11	none	none	none	11	1		11		TRUE	unresolved	TRUE	TRUE	0.94507	0.945425	-0.000355223	d__Bacteria;p__Campylobacterota;c__Campylobacteria;o__Campylobacterales;f__QNZT01;g__SZUA-1377;s__SZUA-1377 sp027023305	t	97.56	7.58	99.97	5.28	85	1824204	d__Bacteria;p__Campylobacterota;c__Epsilonproteobacteria;o__Campylobacterales;f__;g__;s__
GCA_027023325.1	11	none	none	none	11	0		11		TRUE	unresolved	TRUE	TRUE	0.920059	0.926427	-0.0063679	d__Bacteria;p__Campylobacterota;c__Campylobacteria;o__Campylobacterales;f__Sulfurovaceae;g__JAAXPZ01;s__JAAXPZ01 sp027023325	t	89.55	7.12	93.24	6.48	356	1856343	d__Bacteria;p__Campylobacterota;c__Epsilonproteobacteria;o__Campylobacterales;f__Campylobacteraceae;g__;s__
GCA_027023345.1	11	none	none	none	11	0		11		TRUE	unresolved	TRUE	TRUE	0.8503	0.945896	-0.0955959	d__Bacteria;p__Deinococcota;c__Deinococci;o__Deinococcales;f__Marinithermaceae;g__WFXV01;s__WFXV01 sp027023345	t	88.65	3.62	84.79	2.8	290	1892195	d__Bacteria;p__Deinococcota;c__Deinococci;o__Thermales;f__Thermaceae;g__;s__
GCA_027023355.1	11	none	none	none	11	0		11		TRUE	unresolved	TRUE	TRUE	0.900432	0.917223	-0.0167911	d__Archaea;p__Methanobacteriota_B;c__Thermococci;o__Thermococcales;f__Thermococcaceae;g__Thermococcus;s__Thermococcus sp015520705	f	92	6.02	93.36	7.68	305	2169722	d__Archaea;p__Euryarchaeota;c__Thermococci;o__Thermococcales;f__Thermococcaceae;g__;s__
GCA_027023385.1	11	none	none	none	11	1		11		TRUE	unresolved	TRUE	TRUE	0.842776	0.90536	-0.0625838	d__Bacteria;p__Campylobacterota;c__Campylobacteria;o__Campylobacterales;f__Sulfurovaceae;g__Nitratifractor;s__Nitratifractor sp027081405	f	98.36	0.96	99.99	0	123	1871074	d__Bacteria;p__Campylobacterota;c__Epsilonproteobacteria;o__Campylobacterales;f__Campylobacteraceae;g__;s__
GCA_027023405.1	11	none	none	none	11	0		11		TRUE	unresolved	TRUE	TRUE	0.918674	0.933853	-0.0151783	d__Bacteria;p__Campylobacterota;c__Campylobacteria;o__Campylobacterales;f__QNZT01;g__QNZU01;s__QNZU01 sp027023405	t	96.67	0.58	99.93	0	67	2034348	d__Bacteria;p__Campylobacterota;c__Epsilonproteobacteria;o__Campylobacterales;f__;g__;s__
GCA_027023425.1	11	none	none	none	11	0		11		TRUE	unresolved	TRUE	TRUE	0.857934	0.865009	-0.00707519	d__Bacteria;p__Chloroflexota;c__Anaerolineae;o__Anaerolineales;f__DRMV01;g__JALUBW01;s__JALUBW01 sp027023425	t	89.39	3.64	93.87	1.46	54	2203051	d__Bacteria;p__Chloroflexota;c__Anaerolineae;o__Anaerolineales;f__;g__;s__
GCA_027023445.1	11	none	none	none	11	0		11		TRUE	unresolved	TRUE	TRUE	0.8927	0.893821	-0.00112126	d__Bacteria;p__Desulfobacterota;c__Dissulfuribacteria;o__Dissulfuribacterales;f__JALVPX01;g__JALVVK01;s__JALVVK01 sp027023445	t	95.98	0.32	99.39	0.14	143	2239435	d__Bacteria;p__;c__Deltaproteobacteria;o__;f__;g__;s__
GCA_027023475.1	11	none	none	none	11	0		11		TRUE	unresolved	TRUE	TRUE	0.887682	0.883167	0.00451506	d__Bacteria;p__Bacteroidota;c__Bacteroidia;o__Flavobacteriales;f__JAADED01;g__JAADED01;s__JAADED01 sp027023475	t	95.59	3.68	94.98	2.32	216	2290558	d__Bacteria;p__Bacteroidota;c__Flavobacteriia;o__Flavobacteriales;f__;g__;s__
GCA_027023525.1	11	none	none	none	11	2		11		TRUE	unresolved	TRUE	TRUE	0.914139	0.921516	-0.00737624	d__Bacteria;p__Desulfobacterota;c__Dissulfuribacteria;o__Dissulfuribacterales;f__QOAL01;g__JAADCZ01;s__JAADCZ01 sp026995935	f	99.98	1.49	99.56	1.58	72	2627220	d__Bacteria;p__;c__Deltaproteobacteria;o__;f__;g__;s__
GCA_027023555.1	11	none	none	none	11	0		11		TRUE	unresolved	TRUE	TRUE	0.919963	0.923452	-0.00348836	d__Bacteria;p__Campylobacterota;c__Campylobacteria;o__Campylobacterales;f__Sulfurovaceae;g__Sulfurovum;s__Sulfurovum sp026990595	f	97.13	3.28	99.89	1.92	115	2296493	d__Bacteria;p__Campylobacterota;c__Epsilonproteobacteria;o__Campylobacterales;f__Sulfurovaceae;g__Sulfurovum;s__
GCA_027023665.1	11	none	none	none	11	2		11		TRUE	unresolved	TRUE	TRUE	0.88751	0.885417	0.00209255	d__Archaea;p__Methanobacteriota_A;c__Methanococci;o__Methanococcales;f__Methanocaldococcaceae;g__Methanocaldococcus;s__Methanocaldococcus sp027023665	t	80.9	0.52	81.84	0.32	288	1301284	d__Archaea;p__Euryarchaeota;c__Methanococci;o__Methanococcales;f__Methanocaldococcaceae;g__;s__
GCA_027023685.1	11	none	none	none	25	23	Low support for recoding	11		TRUE	unresolved	FALSE	TRUE	0.875905	0.870318	0.00558621	d__Archaea;p__Thermoproteota;c__Thermoprotei_A;o__Sulfolobales;f__Pyrodictiaceae;g__JALSNP01;s__JALSNP01 sp027036135	f	93.1	4.22	93.28	1.57	411	1937807	d__Archaea;p__Thermoproteota;c__Thermoprotei;o__Desulfurococcales;f__Pyrodictiaceae;g__;s__
GCA_027023745.1	11	none	none	none	11	1		11		TRUE	unresolved	TRUE	TRUE	0.880208	0.911502	-0.0312944	d__Archaea;p__Methanobacteriota_B;c__Thermococci;o__Thermococcales;f__Thermococcaceae;g__Thermococcus;s__Thermococcus sp015522395	f	96.86	0.5	99.97	0.65	28	1731910	d__Archaea;p__Euryarchaeota;c__Thermococci;o__Thermococcales;f__Thermococcaceae;g__Thermococcus;s__
GCA_027023765.1	11	none	none	none	11	2		11		TRUE	unresolved	TRUE	TRUE	0.921196	0.919488	0.00170834	d__Bacteria;p__Campylobacterota;c__Campylobacteria;o__Campylobacterales;f__Sulfurovaceae;g__Sulfurovum;s__Sulfurovum sp026991605	f	94.53	7.31	90.27	8.87	481	2168767	d__Bacteria;p__Campylobacterota;c__Epsilonproteobacteria;o__Campylobacterales;f__Sulfurovaceae;g__Sulfurovum;s__
GCA_027023785.1	11	none	none	none	11	0		11		TRUE	unresolved	TRUE	TRUE	0.913341	0.915605	-0.00226423	d__Bacteria;p__Campylobacterota;c__Campylobacteria;o__Campylobacterales;f__Sulfurovaceae;g__Sulfurovum;s__Sulfurovum sp027081395	f	95.56	4.83	92.47	3.43	429	1944145	d__Bacteria;p__Campylobacterota;c__Epsilonproteobacteria;o__Campylobacterales;f__Sulfurovaceae;g__Sulfurovum;s__
GCA_027023805.1	11	none	none	none	11	0		11		TRUE	unresolved	TRUE	TRUE	0.942778	0.944315	-0.00153649	d__Bacteria;p__Campylobacterota;c__Campylobacteria;o__Campylobacterales;f__Sulfurimonadaceae;g__CAITKP01;s__CAITKP01 sp027023805	t	98.78	2.17	99.96	0.28	77	1641401	d__Bacteria;p__Campylobacterota;c__Epsilonproteobacteria;o__Campylobacterales;f__Helicobacteraceae;g__;s__
GCA_027023835.1	11	none	none	none	11	5		11		TRUE	unresolved	TRUE	TRUE	0.93664	0.936333	0.000306719	d__Bacteria;p__Campylobacterota;c__Campylobacteria;o__Campylobacterales;f__JALSKU01;g__JAADDL01;s__JAADDL01 sp026993075	f	99.49	1.73	100	1.84	132	2034436	d__Bacteria;p__Campylobacterota;c__Epsilonproteobacteria;o__Campylobacterales;f__Campylobacteraceae;g__;s__
GCA_027023915.1	11	none	none	none	11	0		11		TRUE	unresolved	TRUE	TRUE	0.862239	0.924354	-0.0621147	d__Bacteria;p__Pseudomonadota;c__Gammaproteobacteria;o__Chromatiales;f__Sedimenticolaceae;g__Thiolapillus;s__Thiolapillus sp027023915	t	88.53	3.6	85	2.8	327	2028844	d__Bacteria;p__Pseudomonadota;c__Gammaproteobacteria;o__;f__;g__Sedimenticola;s__
GCA_027023925.1	4 or 25	none	none	none	25	1364		25		TRUE	unresolved	TRUE	TRUE	0.910859	0.27444	0.636419	d__Bacteria;p__Patescibacteria;c__JAEDAM01;o__Absconditabacterales;f__Absconditicoccaceae;g__S009-33;s__S009-33 sp027013285	f	67.08	1.72	81.55	1.13	136	583669	d__Bacteria;p__Candidatus Gracilibacteria;c__;o__;f__;g__;s__
GCA_027024005.1	11	none	none	none	11	0		11		TRUE	unresolved	TRUE	TRUE	0.914675	0.92137	-0.00669511	d__Bacteria;p__Campylobacterota;c__Campylobacteria;o__Campylobacterales;f__Sulfurovaceae;g__Sulfurovum;s__Sulfurovum sp027082955	f	98.77	2.46	99.95	0.04	93	2220278	d__Bacteria;p__Campylobacterota;c__Epsilonproteobacteria;o__Campylobacterales;f__Sulfurovaceae;g__Sulfurovum;s__
GCA_027024025.1	11	none	none	none	11	0		11		TRUE	unresolved	TRUE	TRUE	0.826601	0.910718	-0.0841172	d__Bacteria;p__Pseudomonadota;c__Gammaproteobacteria;o__Chromatiales;f__Sedimenticolaceae;g__MONJU;s__MONJU sp027024025	t	99.26	1.34	99.98	1.23	203	2464739	d__Bacteria;p__Pseudomonadota;c__Gammaproteobacteria;o__;f__;g__Sedimenticola;s__
GCA_027024125.1	11	none	none	none	11	1		11		TRUE	unresolved	TRUE	TRUE	0.888318	0.908789	-0.0204706	d__Bacteria;p__Pseudomonadota;c__Gammaproteobacteria;o__Methylococcales;f__Methylothermaceae;g__Methylohalobius;s__Methylohalobius sp027024125	t	87.77	3.29	91.07	2.18	605	2879782	d__Bacteria;p__Pseudomonadota;c__Gammaproteobacteria;o__Methylococcales;f__Methylothermaceae;g__;s__
GCA_027024145.1	11	none	none	none	11	0		11		TRUE	unresolved	TRUE	TRUE	0.926742	0.960566	-0.0338236	d__Bacteria;p__Campylobacterota;c__Campylobacteria;o__Campylobacterales;f__Nitratiruptoraceae;g__Nitratiruptor;s__Nitratiruptor sp027024145	t	90.04	1.22	91.8	1.63	108	1527869	d__Bacteria;p__Campylobacterota;c__Epsilonproteobacteria;o__Campylobacterales;f__;g__;s__
GCA_027024155.1	11	none	none	none	11	0		11		TRUE	unresolved	TRUE	TRUE	0.894082	0.893774	0.000307821	d__Bacteria;p__Campylobacterota;c__Campylobacteria;o__Campylobacterales;f__Sulfurovaceae;g__JAADEQ01;s__JAADEQ01 sp027024155	t	98.23	4.92	97.45	1.91	128	2147357	d__Bacteria;p__Campylobacterota;c__Epsilonproteobacteria;o__Campylobacterales;f__Campylobacteraceae;g__;s__
GCA_027024205.1	11	none	none	none	11	0		11		TRUE	unresolved	TRUE	TRUE	0.883476	0.880364	0.00311202	d__Bacteria;p__Bacteroidota;c__Bacteroidia;o__Flavobacteriales;f__JAADED01;g__WGBX01;s__WGBX01 sp027024205	t	94.85	1.47	97.08	0.73	160	2381412	d__Bacteria;p__Bacteroidota;c__Flavobacteriia;o__Flavobacteriales;f__;g__;s__
GCA_027024225.1	11	none	none	none	11	1		11		TRUE	unresolved	TRUE	TRUE	0.83584	0.856351	-0.0205109	d__Bacteria;p__Pseudomonadota;c__Alphaproteobacteria;o__Rhizobiales;f__Aestuariivirgaceae;g__Thermopetrobacter;s__Thermopetrobacter sp027024225	t	97.49	2.17	100	0.74	158	2224814	d__Bacteria;p__Pseudomonadota;c__Alphaproteobacteria;o__Hyphomicrobiales;f__;g__;s__
GCA_027024255.1	11	none	none	none	11	0		11		TRUE	unresolved	TRUE	TRUE	0.939929	0.943745	-0.0038164	d__Archaea;p__Micrarchaeota;c__Micrarchaeia;o__Anstonellales;f__J096;g__JALVSQ01;s__JALVSQ01 sp027024255	t	87.38	0	90.86	0.08	66	874647	d__Archaea;p__Candidatus Micrarchaeota;c__;o__;f__;g__;s__
GCA_027024305.1	4 or 25	none	none	none	4	185		11		FALSE	unresolved	FALSE	FALSE	0.833461	0.739721	0.0937405	d__Bacteria;p__Patescibacteria;c__Paceibacteria;o__UBA9973;f__GCA-2747955;g__GCA-2747955;s__GCA-2747955 sp027024305	t	85.71	1.72	94.97	1.12	83	761325	d__Bacteria;p__Candidatus Parcubacteria;c__;o__;f__;g__;s__
GCA_027024445.1	11	none	none	none	11	2		11		TRUE	unresolved	TRUE	TRUE	0.887258	0.885001	0.00225712	d__Bacteria;p__Desulfobacterota;c__DSM-4660;o__Desulfatiglandales;f__Desulfatiglandaceae;g__B111-G9;s__B111-G9 sp027024445	t	83.47	6.69	90.94	5.17	665	3293584	d__Bacteria;p__Thermodesulfobacteriota;c__Desulfobacteria;o__Desulfobacterales;f__;g__;s__
GCA_027024505.1	11	none	none	none	11	0		11		TRUE	unresolved	TRUE	TRUE	0.885701	0.875945	0.00975529	d__Bacteria;p__Patescibacteria;c__Dojkabacteria;o__SC72;f__JAHDCA01;g__JALWDW01;s__JALWDW01 sp027036675	f	73.51	1.88	76.38	2.7	149	717047	d__Bacteria;p__;c__;o__;f__;g__;s__
GCA_027024625.1	11	none	none	none	11	0		11		TRUE	unresolved	TRUE	TRUE	0.876446	0.875413	0.00103304	d__Bacteria;p__Pseudomonadota;c__Gammaproteobacteria;o__Thiotrichales;f__Thiotrichaceae;g__S015-18;s__S015-18 sp027024625	t	79.09	5.22	83.23	6.64	567	2615587	d__Bacteria;p__Pseudomonadota;c__Gammaproteobacteria;o__Thiotrichales;f__Thiotrichaceae;g__;s__
GCA_027025015.1	11	none	none	none	11	1		11		TRUE	unresolved	TRUE	TRUE	0.931235	0.941575	-0.0103393	d__Bacteria;p__Campylobacterota;c__Campylobacteria;o__Campylobacterales;f__Sulfurimonadaceae;g__QNZR01;s__QNZR01 sp027057185	f	86.8	4.88	84.16	2.7	459	1874978	d__Bacteria;p__Campylobacterota;c__Epsilonproteobacteria;o__Campylobacterales;f__Helicobacteraceae;g__;s__
GCA_027025055.1	11	none	none	none	11	0		11		TRUE	unresolved	TRUE	TRUE	0.893306	0.908291	-0.0149852	d__Bacteria;p__Pseudomonadota;c__Gammaproteobacteria;o__Methylococcales;f__Methylothermaceae;g__Methylohalobius;s__Methylohalobius sp001566965	f	90.99	6.04	95.29	3.91	577	2740571	d__Bacteria;p__Pseudomonadota;c__Gammaproteobacteria;o__Methylococcales;f__Methylothermaceae;g__;s__
GCA_027025175.1	11	none	none	none	11	0		11		TRUE	unresolved	TRUE	TRUE	0.945984	0.967372	-0.0213885	d__Bacteria;p__Acidobacteriota;c__Aminicenantia;o__S016-38;f__S016-38;g__JALSNJ01;s__JALSNJ01 sp027025175	t	85.37	5.3	98.43	2.82	196	1782361	d__Bacteria;p__Candidatus Aminicenantes;c__;o__;f__;g__;s__
GCA_027025215.1	11	none	none	none	11	0		11		TRUE	unresolved	TRUE	TRUE	0.938342	0.938024	0.000317819	d__Bacteria;p__Campylobacterota;c__Campylobacteria;o__Campylobacterales;f__Sulfurovaceae;g__UBA1140;s__UBA1140 sp027002665	f	80.74	4.09	91.35	1.76	252	1456807	d__Bacteria;p__Campylobacterota;c__Epsilonproteobacteria;o__Campylobacterales;f__Campylobacteraceae;g__;s__
GCA_027025255.1	11	none	none	none	11	1		11		TRUE	unresolved	TRUE	TRUE	0.94212	0.946009	-0.0038894	d__Bacteria;p__WOR-3;c__WOR-3;o__B3-TA06;f__JALVRC01;g__JALVRC01;s__JALVRC01 sp027025255	t	87.36	2.75	92.12	0.97	231	1692549	d__Bacteria;p__candidate division WOR-3;c__;o__;f__;g__;s__
GCA_027025395.1	11	none	none	none	11	0		11		TRUE	unresolved	TRUE	TRUE	0.892475	0.878998	0.0134772	d__Bacteria;p__Desulfobacterota;c__Dissulfuribacteria;o__Dissulfuribacterales;f__QOAL01;g__S144-17;s__S144-17 sp027025395	t	94.63	7.42	90.76	2.88	388	2529615	d__Bacteria;p__;c__Deltaproteobacteria;o__;f__;g__;s__
GCA_027025425.1	11	none	none	none	11	0		11		TRUE	unresolved	TRUE	TRUE	0.899569	0.915185	-0.0156162	d__Bacteria;p__Pseudomonadota;c__Gammaproteobacteria;o__Chromatiales;f__Sedimenticolaceae;g__Thiolapillus;s__Thiolapillus sp027083925	f	91.48	2.93	85.28	0.92	386	2411662	d__Bacteria;p__Pseudomonadota;c__Gammaproteobacteria;o__;f__;g__Sedimenticola;s__
GCA_027025555.1	11	none	none	none	11	2		11		TRUE	unresolved	TRUE	TRUE	0.864557	0.906277	-0.0417199	d__Bacteria;p__Desulfobacterota;c__Desulfobacteria;o__Desulfobacterales;f__UBA2156;g__GCA-002779465;s__GCA-002779465 sp027025555	t	95.16	1.65	96.8	0.03	252	2675917	d__Bacteria;p__Thermodesulfobacteriota;c__Desulfobacteria;o__Desulfobacterales;f__;g__;s__
GCA_027025615.1	11	none	none	none	11	1		11		TRUE	unresolved	TRUE	TRUE	0.893073	0.891517	0.00155619	d__Bacteria;p__Desulfobacterota;c__Desulfobacteria;o__Desulfobacterales;f__Desulfosarcinaceae;g__JALVQM01;s__JALVQM01 sp027025615	t	92.6	5.44	87.67	5.87	593	3617178	d__Bacteria;p__Thermodesulfobacteriota;c__Desulfobacteria;o__Desulfobacterales;f__Desulfobacteraceae;g__;s__
GCA_027025815.1	11	none	none	none	11	2		11		TRUE	unresolved	TRUE	TRUE	0.846426	0.885855	-0.0394289	d__Bacteria;p__Pseudomonadota;c__Gammaproteobacteria;o__SZUA-152;f__SZUA-152;g__DRQN01;s__DRQN01 sp011371455	f	95.02	5.67	93.9	5.54	523	2842612	d__Bacteria;p__Pseudomonadota;c__Gammaproteobacteria;o__Chromatiales;f__;g__;s__
GCA_027025945.1	11	none	none	none	11	0		11		TRUE	unresolved	TRUE	TRUE	0.887115	0.918879	-0.0317638	d__Archaea;p__Thermoproteota;c__Korarchaeia;o__Korarchaeales;f__Korarchaeaceae;g__WALU01;s__WALU01 sp027078475	f	87.78	2.8	86.59	2.77	284	1390323	d__Archaea;p__Thermoproteota;c__;o__;f__;g__;s__
GCA_027026055.1	11	none	none	none	11	0		11		TRUE	unresolved	TRUE	TRUE	0.911595	0.927925	-0.0163302	d__Bacteria;p__Campylobacterota;c__Campylobacteria;o__Campylobacterales;f__Sulfurovaceae;g__Sulfurovum;s__Sulfurovum sp027026055	t	93.03	1.23	98.4	1.43	234	1591044	d__Bacteria;p__Campylobacterota;c__Epsilonproteobacteria;o__Campylobacterales;f__Campylobacteraceae;g__;s__
GCA_027026255.1	11	none	none	none	11	0		11		TRUE	unresolved	TRUE	TRUE	0.909804	0.917462	-0.0076583	d__Bacteria;p__WOR-3;c__WOR-3;o__SM23-42;f__SM23-42;g__4484-100;s__4484-100 sp027026255	t	97.44	0	99.13	0.31	22	2098637	d__Bacteria;p__candidate division WOR-3;c__;o__;f__;g__;s__
GCA_027026295.1	11	none	none	none	11	0		11		TRUE	unresolved	TRUE	TRUE	0.849599	0.879559	-0.0299601	d__Bacteria;p__Chloroflexota;c__Anaerolineae;o__Anaerolineales;f__DRMV01;g__DRMV01;s__DRMV01 sp027026295	t	80.91	4.34	82.53	3.12	457	2148458	d__Bacteria;p__Chloroflexota;c__Anaerolineae;o__Anaerolineales;f__;g__;s__
GCA_027026755.1	11	none	none	none	11	0		11		TRUE	unresolved	TRUE	TRUE	0.858183	0.881347	-0.0231643	d__Bacteria;p__Pseudomonadota;c__Gammaproteobacteria;o__Chromatiales;f__Sedimenticolaceae;g__Thiolapillus;s__Thiolapillus sp027026755	t	95.79	7.98	97.62	7.37	390	3183731	d__Bacteria;p__Pseudomonadota;c__Gammaproteobacteria;o__;f__;g__Sedimenticola;s__
GCA_027027005.1	11	none	none	none	11	2		11		TRUE	unresolved	TRUE	TRUE	0.903064	0.916084	-0.0130199	d__Bacteria;p__Desulfobacterota;c__DSM-4660;o__Desulfatiglandales;f__Desulfatiglandaceae;g__JALVMN01;s__JALVMN01 sp027027005	t	94.84	4.68	97.07	8.89	427	2785515	d__Bacteria;p__Thermodesulfobacteriota;c__Desulfobacteria;o__Desulfobacterales;f__;g__;s__
GCA_027027485.1	11	none	none	none	11	1		11		TRUE	unresolved	TRUE	TRUE	0.877934	0.936872	-0.0589372	d__Bacteria;p__Bipolaricaulota;c__Bipolaricaulia;o__Bipolaricaulales;f__Bipolaricaulaceae;g__JALVLL01;s__JALVLL01 sp027027485	t	83.05	0.15	84.24	3.66	286	1473094	d__Bacteria;p__Candidatus Bipolaricaulota;c__;o__;f__;g__;s__
GCA_027027625.1	11	none	none	none	11	0		11		TRUE	unresolved	TRUE	TRUE	0.915994	0.939367	-0.023373	d__Archaea;p__Thermoproteota;c__Thermoprotei_A;o__Sulfolobales;f__NBVN01;g__WAOK01;s__WAOK01 sp015521325	f	84.13	1.16	69.08	2.21	205	946219	d__Archaea;p__Thermoproteota;c__Thermoprotei;o__Desulfurococcales;f__;g__;s__
GCA_027027635.1	11	none	none	none	11	1		11		TRUE	unresolved	TRUE	TRUE	0.9348	0.934726	7.4e-05	d__Bacteria;p__Campylobacterota;c__Campylobacteria;o__Campylobacterales;f__Sulfurovaceae;g__UBA1140;s__UBA1140 sp027014605	f	94.02	4.23	95.25	2.04	279	1879101	d__Bacteria;p__Campylobacterota;c__Epsilonproteobacteria;o__Campylobacterales;f__Campylobacteraceae;g__;s__
GCA_027027675.1	11	none	none	none	11	0		11		TRUE	unresolved	TRUE	TRUE	0.913081	0.932674	-0.0195929	d__Archaea;p__Thermoproteota;c__Thermoprotei;o__Thermofilales;f__Thermofilaceae;g__JALVKT01;s__JALVKT01 sp027027675	t	92.65	3.31	76.21	0.69	200	1260406	d__Archaea;p__Thermoproteota;c__Thermoprotei;o__Thermofilales;f__Thermofilaceae;g__;s__
GCA_027027835.1	11	none	none	none	11	1		11		TRUE	unresolved	TRUE	TRUE	0.948791	0.956185	-0.00739417	d__Bacteria;p__Desulfobacterota;c__DSM-4660;o__Desulfatiglandales;f__JALVZP01;g__JALVZP01;s__JALVZP01 sp027037575	f	85.68	3.92	91.86	3.47	366	1776671	d__Bacteria;p__Thermodesulfobacteriota;c__Desulfobacteria;o__Desulfobacterales;f__;g__;s__
GCA_027028005.1	11	none	none	none	25	12	Low support for recoding	11		TRUE	unresolved	FALSE	TRUE	0.914194	0.91222	0.0019744	d__Bacteria;p__Aquificota;c__Aquificae;o__Hydrogenothermales;f__Hydrogenothermaceae;g__JAADDV01;s__JAADDV01 sp027028005	t	93.16	4.78	95.3	8.39	342	2462525	d__Bacteria;p__Aquificota;c__Aquificae;o__Aquificales;f__Hydrogenothermaceae;g__Persephonella;s__
GCA_027028145.1	11	none	none	none	11	0		11		TRUE	unresolved	TRUE	TRUE	0.910318	0.923067	-0.0127492	d__Archaea;p__Halobacteriota;c__Archaeoglobi;o__Archaeoglobales;f__Archaeoglobaceae;g__WAKM01;s__WAKM01 sp027028145	t	98.69	0	99.91	0.25	25	1518835	d__Archaea;p__Euryarchaeota;c__Archaeoglobi;o__Archaeoglobales;f__Archaeoglobaceae;g__;s__
GCA_027028225.1	11	none	none	none	11	0		11		TRUE	unresolved	TRUE	TRUE	0.880308	0.876654	0.00365412	d__Bacteria;p__Patescibacteria;c__Paceibacteria;o__UBA9973;f__UBA1006;g__UBA1006;s__UBA1006 sp027028225	t	69.1	3.61	80.83	5.67	127	557179	d__Bacteria;p__Candidatus Parcubacteria;c__;o__;f__;g__;s__
GCA_027028245.1	11	none	none	none	11	1		11		TRUE	unresolved	TRUE	TRUE	0.892956	0.891554	0.00140205	d__Bacteria;p__Desulfobacterota;c__Dissulfuribacteria;o__Dissulfuribacterales;f__QOAL01;g__QOAL01;s__QOAL01 sp027028245	t	98.79	1.52	96.16	2.64	219	2857965	d__Bacteria;p__;c__Deltaproteobacteria;o__;f__;g__;s__
GCA_027028455.1	11	none	none	none	11	0		11		TRUE	unresolved	TRUE	TRUE	0.891716	0.927609	-0.0358931	d__Archaea;p__Thermoproteota;c__Korarchaeia;o__Korarchaeales;f__Korarchaeaceae;g__WALU01;s__WALU01 sp015521385	f	93.39	1.87	94.28	1.47	200	1532690	d__Archaea;p__Thermoproteota;c__;o__;f__;g__;s__
GCA_027028505.1	11	none	none	none	11	0		11		TRUE	unresolved	TRUE	TRUE	0.880612	0.887047	-0.00643441	d__Bacteria;p__Bacteroidota;c__Bacteroidia;o__Bacteroidales;f__VadinHA17;g__DRPN01;s__DRPN01 sp027028505	t	92.86	3.52	92.34	2.43	283	3380261	d__Bacteria;p__Bacteroidota;c__Bacteroidia;o__Bacteroidales;f__;g__;s__
GCA_027028545.1	11	none	none	none	11	1		11		TRUE	unresolved	TRUE	TRUE	0.916232	0.914338	0.00189419	d__Archaea;p__Thermoproteota;c__Thermoprotei_A;o__Sulfolobales;f__Desulfurococcaceae;g__JALVIT01;s__JALVIT01 sp027028545	t	95.15	3.11	96.49	0.71	253	1855673	d__Archaea;p__Thermoproteota;c__Thermoprotei;o__Desulfurococcales;f__;g__;s__
GCA_027028555.1	11	none	none	none	11	1		11		TRUE	unresolved	TRUE	TRUE	0.902966	0.903296	-0.000329874	d__Archaea;p__Thermoproteota;c__Thermoprotei_A;o__Sulfolobales;f__Desulfurococcaceae;g__WAON01;s__WAON01 sp027002875	f	91.3	6.54	94.42	6.24	167	1791594	d__Archaea;p__Thermoproteota;c__Thermoprotei;o__Desulfurococcales;f__;g__;s__
GCA_027028625.1	11	none	none	none	11	0		11		TRUE	unresolved	TRUE	TRUE	0.888635	0.89263	-0.00399416	d__Bacteria;p__Patescibacteria;c__Microgenomatia;o__JAADGY01;f__JAADGY01;g__S014-63;s__S014-63 sp027028625	t	77.27	0.31	90.84	1.98	59	724557	d__Bacteria;p__;c__;o__;f__;g__;s__
GCA_027028665.1	11	none	none	none	11	1		11		TRUE	unresolved	TRUE	TRUE	0.933396	0.935556	-0.00216037	d__Bacteria;p__Atribacterota;c__JALVIU01;o__JALVIU01;f__JALVIU01;g__JALVIU01;s__JALVIU01 sp027028665	t	97.46	0.31	89.94	2.84	422	1796914	d__Bacteria;p__Atribacterota;c__;o__;f__;g__;s__
GCA_027028725.1	11	none	none	none	11	1		11		TRUE	unresolved	TRUE	TRUE	0.851612	0.849815	0.00179713	d__Bacteria;p__Patescibacteria;c__Gracilibacteria;o__UBA4473;f__UBA4473;g__JALVIB01;s__JALVIB01 sp027028725	t	77.53	0.56	99.61	1.68	97	1041106	d__Bacteria;p__Candidatus Gracilibacteria;c__;o__;f__;g__;s__
GCA_027028745.1	11	none	none	none	11	0		11		TRUE	unresolved	TRUE	TRUE	0.909352	0.908406	0.000945337	d__Archaea;p__Thermoproteota;c__Thermoprotei_A;o__Sulfolobales;f__Desulfurococcaceae;g__JAADCY01;s__JAADCY01 sp027022365	f	88.31	0.63	81.91	0.14	88	1057823	d__Archaea;p__Thermoproteota;c__Thermoprotei;o__Desulfurococcales;f__;g__;s__
GCA_027028805.1	11	none	none	none	11	0		11		TRUE	unresolved	TRUE	TRUE	0.890409	0.898525	-0.00811559	d__Archaea;p__Thermoproteota;c__Thermoprotei_A;o__Sulfolobales;f__Desulfurococcaceae;g__JALVHX01;s__JALVHX01 sp027028805	t	78.53	0.63	77.67	0.42	285	1286660	d__Archaea;p__Thermoproteota;c__Thermoprotei;o__Desulfurococcales;f__;g__;s__
GCA_027028845.1	11	none	none	none	11	0		11		TRUE	unresolved	TRUE	TRUE	0.895661	0.892747	0.00291394	d__Archaea;p__Thermoproteota;c__Thermoprotei_A;o__Sulfolobales;f__Pyrodictiaceae;g__JALSNP01;s__JALSNP01 sp027028845	t	89.93	6.49	86.97	0.42	187	1388499	d__Archaea;p__Thermoproteota;c__Thermoprotei;o__Desulfurococcales;f__Pyrodictiaceae;g__;s__
GCA_027029065.1	11	none	none	none	11	1		11		TRUE	unresolved	TRUE	TRUE	0.9084	0.909298	-0.000897518	d__Bacteria;p__Campylobacterota;c__Campylobacteria;o__Campylobacterales;f__Sulfurovaceae;g__Sulfurovum;s__Sulfurovum sp027029065	t	97.61	7.24	91.26	8.36	309	2128090	d__Bacteria;p__Campylobacterota;c__Epsilonproteobacteria;o__Campylobacterales;f__Sulfurovaceae;g__Sulfurovum;s__
GCA_027029385.1	11	none	none	none	11	0		11		TRUE	unresolved	TRUE	TRUE	0.829614	0.843951	-0.0143365	d__Bacteria;p__Chloroflexota;c__Anaerolineae;o__J102;f__J102;g__M2005;s__M2005 sp026991225	f	91.52	2.18	90.96	3.42	969	3632118	d__Bacteria;p__Chloroflexota;c__Anaerolineae;o__;f__;g__;s__
GCA_027029585.1	11	none	none	none	11	0		11		TRUE	unresolved	TRUE	TRUE	0.873988	0.908297	-0.0343084	d__Archaea;p__Thermoproteota;c__Korarchaeia;o__Korarchaeales;f__Korarchaeaceae;g__WALU01;s__WALU01 sp027078475	f	93.39	0.93	98.66	1.97	111	1619164	d__Archaea;p__Thermoproteota;c__;o__;f__;g__;s__
GCA_027030065.1	11	none	none	none	11	0		11		TRUE	unresolved	TRUE	TRUE	0.912598	0.911663	0.000935548	d__Archaea;p__Thermoproteota;c__Thermoprotei_A;o__Sulfolobales;f__WANQ01;g__JALWGO01;s__JALWGO01 sp027030065	t	95.24	3.17	97.64	3.11	276	1859872	d__Archaea;p__Thermoproteota;c__Thermoprotei;o__Desulfurococcales;f__;g__;s__
GCA_027030245.1	11	none	none	none	11	1		11		TRUE	unresolved	TRUE	TRUE	0.905677	0.904908	0.000768629	d__Bacteria;p__Bacteroidota;c__Ignavibacteria;o__Ignavibacteriales;f__Melioribacteraceae;g__BMS3ABIN04;s__BMS3ABIN04 sp027030245	t	98.32	0.56	97.72	0.36	40	3808077	d__Bacteria;p__Ignavibacteriota;c__Ignavibacteria;o__Ignavibacteriales;f__Melioribacteraceae;g__;s__
GCA_027030285.1	11	none	none	none	11	0		11		TRUE	unresolved	TRUE	TRUE	0.876968	0.878993	-0.00202517	d__Bacteria;p__Pseudomonadota;c__Gammaproteobacteria;o__Thiotrichales;f__Thiotrichaceae;g__HyVt-477;s__HyVt-477 sp027030285	t	83.27	2.42	93.43	3.95	573	2598801	d__Bacteria;p__Pseudomonadota;c__Gammaproteobacteria;o__Thiotrichales;f__Thiotrichaceae;g__;s__
GCA_027030295.1	11	none	none	none	11	0		11		TRUE	unresolved	TRUE	TRUE	0.838541	0.883956	-0.0454147	d__Bacteria;p__Pseudomonadota;c__Alphaproteobacteria;o__Rhizobiales;f__Aestuariivirgaceae;g__Thermopetrobacter;s__Thermopetrobacter sp027030295	t	82.75	4.19	84.85	3.43	433	1848982	d__Bacteria;p__Pseudomonadota;c__Alphaproteobacteria;o__Hyphomicrobiales;f__;g__;s__
GCA_027030405.1	11	none	none	none	11	1		11		TRUE	unresolved	TRUE	TRUE	0.931694	0.93378	-0.0020853	d__Bacteria;p__Aquificota;c__Aquificae;o__Hydrogenothermales;f__Hydrogenothermaceae;g__JALSSE01;s__JALSSE01 sp027030405	t	95.39	2.21	96.11	1.87	253	2031358	d__Bacteria;p__Aquificota;c__Aquificae;o__Aquificales;f__Hydrogenothermaceae;g__;s__
GCA_027030425.1	11	none	none	none	11	0		11		TRUE	unresolved	TRUE	TRUE	0.865054	0.910305	-0.0452516	d__Bacteria;p__Pseudomonadota;c__Gammaproteobacteria;o__Chromatiales;f__Sedimenticolaceae;g__Thiolapillus;s__Thiolapillus sp027030425	t	94.83	5.17	99.5	1.96	278	2837954	d__Bacteria;p__Pseudomonadota;c__Gammaproteobacteria;o__;f__;g__Sedimenticola;s__
GCA_027030435.1	11	none	none	none	11	0		11		TRUE	unresolved	TRUE	TRUE	0.86676	0.911013	-0.0442529	d__Bacteria;p__Pseudomonadota;c__Alphaproteobacteria;o__Rhodobacterales;f__Rhodobacteraceae;g__WFVA01;s__WFVA01 sp027030435	t	95.67	5.15	98.75	2.75	451	2777446	d__Bacteria;p__Pseudomonadota;c__Alphaproteobacteria;o__Rhodobacterales;f__Paracoccaceae;g__;s__
GCA_027030485.1	11	none	none	none	11	0		11		TRUE	unresolved	TRUE	TRUE	0.938104	0.947743	-0.00963867	d__Bacteria;p__Aquificota;c__Aquificae;o__Hydrogenothermales;f__Hydrogenothermaceae;g__Persephonella;s__Persephonella sp027030485	t	80.77	3.8	83.2	1.23	175	1447607	d__Bacteria;p__Aquificota;c__Aquificae;o__Aquificales;f__Hydrogenothermaceae;g__Persephonella;s__
GCA_027030565.1	11	none	none	none	11	0		11		TRUE	unresolved	TRUE	TRUE	0.846241	0.913019	-0.0667783	d__Bacteria;p__Pseudomonadota;c__Gammaproteobacteria;o__JAJDOJ01;f__JAJDOJ01;g__JALVEU01;s__JALVEU01 sp027030565	t	96.32	4.38	93.54	2.06	398	2776516	d__Bacteria;p__Pseudomonadota;c__Gammaproteobacteria;o__;f__;g__;s__
GCA_027030605.1	11	none	none	none	11	0		11		TRUE	unresolved	TRUE	TRUE	0.922264	0.923564	-0.00129961	d__Bacteria;p__Campylobacterota;c__Campylobacteria;o__Campylobacterales;f__Sulfurovaceae;g__UBA1140;s__UBA1140 sp027030605	t	75.14	4.1	70.03	0.94	314	1860554	d__Bacteria;p__Campylobacterota;c__Epsilonproteobacteria;o__Campylobacterales;f__Campylobacteraceae;g__;s__
GCA_027030635.1	11	none	none	none	11	0		11		TRUE	unresolved	TRUE	TRUE	0.893435	0.89474	-0.00130466	d__Bacteria;p__Bacteroidota;c__Bacteroidia;o__Chitinophagales;f__Saprospiraceae;g__WGBN01;s__WGBN01 sp027030635	t	94.31	2.97	93.88	2.49	496	3322695	d__Bacteria;p__Bacteroidota;c__Saprospiria;o__Saprospirales;f__Saprospiraceae;g__;s__
GCA_027030745.1	11	none	none	none	11	0		11		TRUE	unresolved	TRUE	TRUE	0.866636	0.909228	-0.0425921	d__Bacteria;p__Pseudomonadota;c__Gammaproteobacteria;o__DRMK01;f__DRMK01;g__DRMK01;s__DRMK01 sp015488495	f	97.89	2.02	99.94	0.01	66	2583249	d__Bacteria;p__Pseudomonadota;c__Gammaproteobacteria;o__Chromatiales;f__;g__;s__
GCA_027030775.1	11	none	none	none	11	2		11		TRUE	unresolved	TRUE	TRUE	0.878527	0.865496	0.0130313	d__Bacteria;p__Bacteroidota;c__Bacteroidia;o__Chitinophagales;f__Saprospiraceae;g__JALSTN01;s__JALSTN01 sp027080725	f	94.06	2.89	99.3	2.45	443	3611612	d__Bacteria;p__Bacteroidota;c__Saprospiria;o__Saprospirales;f__Saprospiraceae;g__;s__
GCA_027030825.1	11	none	none	none	11	1		11		TRUE	unresolved	TRUE	TRUE	0.869188	0.899306	-0.0301182	d__Bacteria;p__Pseudomonadota;c__Gammaproteobacteria;o__J048;f__J048;g__J048;s__J048 sp027030825	t	88.5	7.55	93.63	6.12	574	2500617	d__Bacteria;p__Pseudomonadota;c__Gammaproteobacteria;o__Chromatiales;f__;g__Thiohalobacter;s__
GCA_027030835.1	11	none	none	none	11	0		11		TRUE	unresolved	TRUE	TRUE	0.917452	0.916785	0.000667325	d__Bacteria;p__Campylobacterota;c__Campylobacteria;o__Campylobacterales;f__Sulfurovaceae;g__UBA1140;s__UBA1140 sp027068975	f	92.49	5.59	91.57	3.07	329	2334692	d__Bacteria;p__Campylobacterota;c__Epsilonproteobacteria;o__Campylobacterales;f__Campylobacteraceae;g__;s__
GCA_027031025.1	11	none	none	none	11	0		11		TRUE	unresolved	TRUE	TRUE	0.891465	0.887706	0.00375902	d__Bacteria;p__Bacteroidota;c__Bacteroidia;o__Flavobacteriales;f__JAADED01;g__WGBX01;s__WGBX01 sp027031025	t	74.97	4.24	83.35	4.76	326	2179290	d__Bacteria;p__Bacteroidota;c__Flavobacteriia;o__Flavobacteriales;f__;g__;s__
GCA_027031145.1	11	none	none	none	11	1		11		TRUE	unresolved	TRUE	TRUE	0.867302	0.860292	0.00701076	d__Bacteria;p__Bacteroidota;c__Bacteroidia;o__Chitinophagales;f__Saprospiraceae;g__JADJGA01;s__JADJGA01 sp027031145	t	88.44	5.28	92.21	3.95	662	4087718	d__Bacteria;p__Bacteroidota;c__Saprospiria;o__Saprospirales;f__Saprospiraceae;g__;s__
GCA_027031185.1	11	none	none	none	11	0		11		TRUE	unresolved	TRUE	TRUE	0.864453	0.864743	-0.000290403	d__Bacteria;p__Bacteroidota;c__Bacteroidia;o__Chitinophagales;f__Saprospiraceae;g__HyVt-613;s__HyVt-613 sp027031185	t	90.78	3.58	95.84	1.55	550	3013050	d__Bacteria;p__Bacteroidota;c__Saprospiria;o__Saprospirales;f__Saprospiraceae;g__;s__
GCA_027031205.1	11	none	none	none	11	4		11		TRUE	unresolved	TRUE	TRUE	0.847957	0.893741	-0.0457841	d__Bacteria;p__Desulfobacterota;c__Desulfobacteria;o__Desulfobacterales;f__JALSRD01;g__JALSRD01;s__JALSRD01 sp027061725	f	95.89	4.27	100	3.66	740	4410874	d__Bacteria;p__Thermodesulfobacteriota;c__Desulfobacteria;o__Desulfobacterales;f__Desulfobacteraceae;g__;s__
GCA_027031265.1	11	none	none	none	11	1		11		TRUE	unresolved	TRUE	TRUE	0.906171	0.907238	-0.00106703	d__Bacteria;p__Bacteroidota;c__Bacteroidia;o__Bacteroidales;f__S143-33;g__S143-33;s__S143-33 sp027031265	t	94.43	3.72	96.52	4.11	356	2928702	d__Bacteria;p__Bacteroidota;c__Bacteroidia;o__Bacteroidales;f__;g__;s__
GCA_027031285.1	11	none	none	none	11	0		11		TRUE	unresolved	TRUE	TRUE	0.890997	0.890076	0.000921025	d__Bacteria;p__Pseudomonadota;c__Gammaproteobacteria;o__Thiomicrospirales;f__Thiomicrospiraceae;g__Thiomicrorhabdus;s__Thiomicrorhabdus sp015487495	f	94	4.71	94.01	2.64	392	1981488	d__Bacteria;p__Pseudomonadota;c__Gammaproteobacteria;o__Thiotrichales;f__Piscirickettsiaceae;g__Thiomicrorhabdus;s__
GCA_027031305.1	11	none	none	none	11	0		11		TRUE	unresolved	TRUE	TRUE	0.840191	0.868204	-0.0280131	d__Bacteria;p__Pseudomonadota;c__Alphaproteobacteria;o__Rhizobiales;f__Aestuariivirgaceae;g__Thermopetrobacter;s__Thermopetrobacter sp027031305	t	85.44	2.17	87.01	0.08	497	1995850	d__Bacteria;p__Pseudomonadota;c__Alphaproteobacteria;o__Hyphomicrobiales;f__;g__;s__
GCA_027031325.1	11	none	none	none	11	1		11		TRUE	unresolved	TRUE	TRUE	0.880778	0.889711	-0.00893245	d__Bacteria;p__Desulfobacterota;c__Desulfobacteria;o__Desulfobacterales;f__Desulfosarcinaceae;g__JALVQM01;s__JALVQM01 sp027031325	t	87.48	4.59	89.49	4.24	653	2985294	d__Bacteria;p__Thermodesulfobacteriota;c__Desulfobacteria;o__Desulfobacterales;f__Desulfobacteraceae;g__;s__
GCA_027031485.1	11	none	none	none	11	0		11		TRUE	unresolved	TRUE	TRUE	0.926807	0.929074	-0.00226668	d__Bacteria;p__Acidobacteriota;c__Aminicenantia;o__JAMOAD01;f__JAMOAD01;g__JALXDT01;s__JALXDT01 sp027031485	t	89.53	6.64	97.81	5.81	250	2969539	d__Bacteria;p__Candidatus Aminicenantes;c__;o__;f__;g__;s__
GCA_027031495.1	11	none	none	none	11	0		11		TRUE	unresolved	TRUE	TRUE	0.891174	0.884784	0.00638995	d__Bacteria;p__Patescibacteria;c__Paceibacteria;o__Moranbacterales;f__GCA-2747515;g__JALVQA01;s__JALVQA01 sp027031495	t	70.3	0	98.22	0.61	24	1002356	d__Bacteria;p__Candidatus Moranbacteria;c__;o__;f__;g__;s__
GCA_027031505.1	11	none	none	none	11	0		11		TRUE	unresolved	TRUE	TRUE	0.887887	0.896756	-0.00886947	d__Bacteria;p__Campylobacterota;c__Campylobacteria;o__Campylobacterales;f__Sulfurovaceae;g__S017-3;s__S017-3 sp027031505	t	87.77	2.25	95.82	1.86	407	1673494	d__Bacteria;p__Campylobacterota;c__Epsilonproteobacteria;o__Campylobacterales;f__Campylobacteraceae;g__;s__
GCA_027031565.1	11	none	none	none	11	0		11		TRUE	unresolved	TRUE	TRUE	0.906588	0.912957	-0.00636912	d__Bacteria;p__Desulfobacterota;c__Dissulfuribacteria;o__Dissulfuribacterales;f__JALVPX01;g__JALVPX01;s__JALVPX01 sp027031565	t	91.41	2.08	90.69	0.57	320	2235630	d__Bacteria;p__;c__Deltaproteobacteria;o__;f__;g__;s__
GCA_027031685.1	11	none	none	none	11	1		11		TRUE	unresolved	TRUE	TRUE	0.824006	0.913538	-0.0895323	d__Bacteria;p__Pseudomonadota;c__Gammaproteobacteria;o__UWMA-0217;f__UWMA-0217;g__JALVPS01;s__JALVPS01 sp027031685	t	94.41	7.89	95.34	6.67	518	2752572	d__Bacteria;p__Pseudomonadota;c__Gammaproteobacteria;o__;f__;g__;s__
GCA_027031745.1	11	none	none	none	11	1		11		TRUE	unresolved	TRUE	TRUE	0.875988	0.883817	-0.00782867	d__Archaea;p__Asgardarchaeota;c__Thorarchaeia;o__Thorarchaeales;f__Thorarchaeaceae;g__B65-G9;s__B65-G9 sp029855935	f	94.86	3.74	97.33	2.95	22	2950692	d__Archaea;p__Candidatus Lokiarchaeota;c__;o__;f__;g__;s__
GCA_027031765.1	11	none	none	none	11	2		11		TRUE	unresolved	TRUE	TRUE	0.869162	0.862796	0.00636556	d__Archaea;p__Asgardarchaeota;c__Thorarchaeia;o__Thorarchaeales;f__Thorarchaeaceae;g__JALVPN01;s__JALVPN01 sp027031765	t	92.99	4.21	95.26	1.38	318	2954021	d__Archaea;p__Candidatus Lokiarchaeota;c__;o__;f__;g__;s__
GCA_027031875.1	11	none	none	none	11	0		11		TRUE	unresolved	TRUE	TRUE	0.882628	0.875945	0.00668373	d__Bacteria;p__Patescibacteria;c__Paceibacteria;o__UBA9973;f__UBA1006;g__UBA1006;s__UBA1006 sp027031875	t	65.49	1.72	86.51	0.42	94	487452	d__Bacteria;p__Candidatus Parcubacteria;c__;o__;f__;g__;s__
GCA_027031935.1	11	none	none	none	11	2		11		TRUE	unresolved	TRUE	TRUE	0.914533	0.926654	-0.012121	d__Bacteria;p__Myxococcota;c__B64-G9;o__B64-G9;f__B64-G9;g__JALVPF01;s__JALVPF01 sp027031935	t	91.27	2.29	92.17	2.62	797	5532278	d__Bacteria;p__Myxococcota;c__Myxococcia;o__Myxococcales;f__;g__;s__
GCA_027031945.1	11	none	none	none	11	0		11		TRUE	unresolved	TRUE	TRUE	0.877613	0.873486	0.00412713	d__Bacteria;p__Patescibacteria;c__Paceibacteria;o__Moranbacterales;f__GCA-2747515;g__GCA-2747515;s__GCA-2747515 sp027031945	t	62.38	1.98	90.03	3.21	127	1072900	d__Bacteria;p__Candidatus Moranbacteria;c__;o__;f__;g__;s__
GCA_027032075.1	11	none	none	none	11	1		11		TRUE	unresolved	TRUE	TRUE	0.872998	0.873072	-7.46e-05	d__Bacteria;p__Pseudomonadota;c__Gammaproteobacteria;o__UBA6429;f__UBA6429;g__JAJRYG01;s__JAJRYG01 sp027032075	t	98.83	5.87	97.64	1.41	257	3684123	d__Bacteria;p__Pseudomonadota;c__Gammaproteobacteria;o__Chromatiales;f__;g__;s__
GCA_027032495.1	11	none	none	none	11	0		11		TRUE	unresolved	TRUE	TRUE	0.888389	0.885721	0.00266753	d__Bacteria;p__Pseudomonadota;c__Gammaproteobacteria;o__Methylococcales;f__Methylomonadaceae;g__JALSJK01;s__JALSJK01 sp026990815	f	97.24	7.01	98.6	7.77	908	3994701	d__Bacteria;p__Pseudomonadota;c__Gammaproteobacteria;o__Methylococcales;f__Methylococcaceae;g__Methylomonas;s__
GCA_027032655.1	11	none	none	none	11	2		11		TRUE	unresolved	TRUE	TRUE	0.916933	0.918513	-0.00157956	d__Bacteria;p__Desulfobacterota;c__DSM-4660;o__Desulfatiglandales;f__JALVMZ01;g__JALVMZ01;s__JALVMZ01 sp027032655	t	91.08	6.72	93.94	7.71	718	2942591	d__Bacteria;p__Thermodesulfobacteriota;c__Desulfobacteria;o__Desulfobacterales;f__Desulfobacteraceae;g__;s__
GCA_027032855.1	11	none	none	none	11	1		11		TRUE	unresolved	TRUE	TRUE	0.884951	0.881242	0.00370979	d__Bacteria;p__Bacteroidota;c__Bacteroidia;o__Flavobacteriales;f__JAADED01;g__WGBX01;s__WGBX01 sp027032855	t	63.22	1.13	68.77	1.05	266	1462885	d__Bacteria;p__Bacteroidota;c__Flavobacteriia;o__Flavobacteriales;f__;g__;s__
GCA_027032955.1	11	none	none	none	11	0		11		TRUE	unresolved	TRUE	TRUE	0.931792	0.941497	-0.00970538	d__Bacteria;p__Desulfobacterota;c__Dissulfuribacteria;o__Dissulfuribacterales;f__Dissulfuribacteraceae;g__Dissulfuribacter;s__Dissulfuribacter sp015494155	f	89.23	6.53	88.48	5.77	537	2350036	d__Bacteria;p__;c__Deltaproteobacteria;o__;f__;g__;s__
GCA_027033525.1	11	none	none	none	11	0		11		TRUE	unresolved	TRUE	TRUE	0.921382	0.921449	-6.7e-05	d__Bacteria;p__Patescibacteria;c__Dojkabacteria;o__GCA-002793355;f__GCA-002793355;g__JALVLD01;s__JALVLD01 sp027033525	t	67.08	2.04	88.55	2.43	201	866015	d__Bacteria;p__;c__;o__;f__;g__;s__
GCA_027033555.1	11	none	none	none	11	1		11		TRUE	unresolved	TRUE	TRUE	0.946389	0.954743	-0.00835382	d__Bacteria;p__WOR-3;c__Hydrothermia;o__UBA1063;f__CAJXJZ01;g__CAJXJZ01;s__CAJXJZ01 sp027033555	t	88.91	3.43	92.4	7.49	447	1960660	d__Bacteria;p__candidate division WOR-3;c__;o__;f__;g__;s__
GCA_027033675.1	11	none	none	none	11	0		11		TRUE	unresolved	TRUE	TRUE	0.882618	0.881825	0.000792672	d__Archaea;p__Thermoproteota;c__Thermoprotei_A;o__Sulfolobales;f__Pyrodictiaceae;g__JALSNP01;s__JALSNP01 sp027033675	t	72.17	4.27	68.4	0.38	339	1464666	d__Archaea;p__Thermoproteota;c__Thermoprotei;o__Desulfurococcales;f__Pyrodictiaceae;g__;s__
GCA_027033775.1	11	none	none	none	11	0		11		TRUE	unresolved	TRUE	TRUE	0.950832	0.9599	-0.00906852	d__Bacteria;p__Thermosulfidibacterota;c__Thermosulfidibacteria;o__Thermosulfidibacterales;f__Thermosulfidibacteraceae;g__JAADEW01;s__JAADEW01 sp027033775	t	91.31	2.25	90.56	5.34	264	1615920	d__Bacteria;p__;c__;o__;f__;g__;s__
GCA_027033875.1	11	none	none	none	11	0		11		TRUE	unresolved	TRUE	TRUE	0.896062	0.892322	0.00373989	d__Bacteria;p__Bacteroidota;c__Bacteroidia;o__Flavobacteriales;f__JAADED01;g__WGBX01;s__WGBX01 sp027033875	t	84.43	3.68	91.83	2.62	372	1972253	d__Bacteria;p__Bacteroidota;c__Flavobacteriia;o__Flavobacteriales;f__;g__;s__
GCA_027034005.1	11	none	none	none	11	3		11		TRUE	unresolved	TRUE	TRUE	0.894114	0.885409	0.00870465	d__Bacteria;p__Bacteroidota;c__Bacteroidia;o__Bacteroidales;f__Marinilabiliaceae;g__JAADEM01;s__JAADEM01 sp027034005	t	88.27	2.17	86.81	3.47	711	3925489	d__Bacteria;p__Bacteroidota;c__Bacteroidia;o__Marinilabiliales;f__Marinilabiliaceae;g__;s__
GCA_027034115.1	11	none	none	none	11	0		11		TRUE	unresolved	TRUE	TRUE	0.91841	0.925681	-0.00727077	d__Archaea;p__Thermoproteota;c__Thermoprotei_A;o__Sulfolobales;f__Acidilobaceae;g__JAADGB01;s__JAADGB01 sp027034115	t	74.11	0.21	74.3	0.31	217	1000169	d__Archaea;p__Thermoproteota;c__Thermoprotei;o__Acidilobales;f__Acidilobaceae;g__;s__
GCA_027034225.1	11	none	none	none	11	0		11		TRUE	unresolved	TRUE	TRUE	0.925874	0.940608	-0.0147344	d__Bacteria;p__Thermosulfidibacterota;c__Thermosulfidibacteria;o__Thermosulfidibacterales;f__JALWSI01;g__JALWSI01;s__JALWSI01 sp027080315	f	88.6	3.59	83.98	1.41	283	1667528	d__Bacteria;p__;c__;o__;f__;g__;s__
GCA_027034295.1	11	none	none	none	11	2		11		TRUE	unresolved	TRUE	TRUE	0.893126	0.88989	0.00323597	d__Bacteria;p__Desulfobacterota;c__Dissulfuribacteria;o__Dissulfuribacterales;f__QOAL01;g__QOAL01;s__QOAL01 sp026992735	f	93.95	1.79	91.75	1.72	338	2183579	d__Bacteria;p__;c__Deltaproteobacteria;o__;f__;g__;s__
GCA_027034775.1	11	none	none	none	11	1		11		TRUE	unresolved	TRUE	TRUE	0.8901	0.891478	-0.00137835	d__Bacteria;p__Pseudomonadota;c__Gammaproteobacteria;o__GRL18;f__GRL18;g__JANELJ01;s__JANELJ01 sp027012135	f	96.31	3.34	99.94	7.16	631	3668893	d__Bacteria;p__Pseudomonadota;c__Gammaproteobacteria;o__;f__;g__;s__
GCA_027034965.1	11	none	none	none	11	0		11		TRUE	unresolved	TRUE	TRUE	0.924061	0.922736	0.00132551	d__Bacteria;p__Omnitrophota;c__Koll11;o__S143-82;f__S143-82;g__S143-82;s__S143-82 sp027034965	t	78.49	0.34	90.44	1.83	273	1597116	d__Bacteria;p__Candidatus Omnitrophota;c__;o__;f__;g__;s__
GCA_027034975.1	11	none	none	none	11	0		11		TRUE	unresolved	TRUE	TRUE	0.908001	0.910518	-0.00251668	d__Bacteria;p__Campylobacterota;c__Campylobacteria;o__Campylobacterales;f__Sulfurovaceae;g__JAADEQ01;s__JAADEQ01 sp027034975	t	98.63	2.25	96.9	1.15	77	1770983	d__Bacteria;p__Campylobacterota;c__Epsilonproteobacteria;o__Campylobacterales;f__Campylobacteraceae;g__;s__
GCA_027035105.1	11	none	none	none	11	0		11		TRUE	unresolved	TRUE	TRUE	0.928532	0.931985	-0.00345266	d__Bacteria;p__Campylobacterota;c__Campylobacteria;o__Campylobacterales;f__Sulfurovaceae;g__Sulfurovum;s__Sulfurovum sp027081115	f	98.03	5.12	95.13	4.11	275	2235668	d__Bacteria;p__Campylobacterota;c__Epsilonproteobacteria;o__Campylobacterales;f__Sulfurovaceae;g__Sulfurovum;s__
GCA_027035135.1	11	none	none	none	11	2		11		TRUE	unresolved	TRUE	TRUE	0.887191	0.905008	-0.0178168	d__Archaea;p__Methanobacteriota_B;c__Thermococci;o__Thermococcales;f__Thermococcaceae;g__Thermococcus;s__Thermococcus sp027023865	f	91.88	0.99	84.51	0	251	1626834	d__Archaea;p__Euryarchaeota;c__Thermococci;o__Thermococcales;f__Thermococcaceae;g__Thermococcus;s__
GCA_027035165.1	11	none	none	none	11	0		11		TRUE	unresolved	TRUE	TRUE	0.885476	0.883916	0.00155985	d__Bacteria;p__Campylobacterota;c__Campylobacteria;o__Campylobacterales;f__Sulfurovaceae;g__JAADEQ01;s__JAADEQ01 sp027081355	f	93.78	3.25	95.43	0.48	287	1741188	d__Bacteria;p__Campylobacterota;c__Epsilonproteobacteria;o__Campylobacterales;f__Campylobacteraceae;g__;s__
GCA_027035265.1	11	none	none	none	11	0		11		TRUE	unresolved	TRUE	TRUE	0.870859	0.910766	-0.0399064	d__Bacteria;p__Campylobacterota;c__Campylobacteria;o__Campylobacterales;f__Sulfurovaceae;g__Nitratifractor;s__Nitratifractor sp027080995	f	85.86	1.47	88.36	0.35	279	1742102	d__Bacteria;p__Campylobacterota;c__Epsilonproteobacteria;o__Campylobacterales;f__Campylobacteraceae;g__;s__
GCA_027035385.1	11	none	none	none	11	0		11		TRUE	unresolved	TRUE	TRUE	0.932646	0.948122	-0.0154753	d__Bacteria;p__Aquificota;c__Desulfurobacteriia;o__Desulfurobacteriales;f__Desulfurobacteriaceae;g__Balnearium;s__Balnearium sp027013575	f	91.86	7.03	89.79	4.9	289	1506276	d__Bacteria;p__Aquificota;c__Aquificae;o__Desulfurobacteriales;f__Desulfurobacteriaceae;g__;s__
GCA_027035445.1	11	none	none	none	11	2		11		TRUE	unresolved	TRUE	TRUE	0.873603	0.870122	0.00348083	d__Archaea;p__Methanobacteriota_B;c__Thermococci;o__Thermococcales;f__Thermococcaceae;g__Thermococcus;s__Thermococcus sp027035445	t	79.17	5.62	72.53	4.67	491	1937756	d__Archaea;p__Euryarchaeota;c__Thermococci;o__Thermococcales;f__Thermococcaceae;g__Thermococcus;s__
GCA_027035575.1	11	none	none	none	11	0		11		TRUE	unresolved	TRUE	TRUE	0.937208	0.940119	-0.00291097	d__Bacteria;p__Campylobacterota_A;c__Desulfurellia;o__Desulfurellales;f__Hippeaceae;g__S144-51;s__S144-51 sp027035575	t	97.13	2.01	96.33	2.84	108	1719017	d__Bacteria;p__Campylobacterota;c__Desulfurellia;o__Desulfurellales;f__;g__;s__
GCA_027035735.1	11	none	none	none	11	0		11		TRUE	unresolved	TRUE	TRUE	0.949774	0.955594	-0.00582025	d__Bacteria;p__Campylobacterota;c__Campylobacteria;o__Nautiliales;f__Nautiliaceae;g__JALTBU01;s__JALTBU01 sp027035735	t	92.28	1.22	86.15	0.31	216	1343928	d__Bacteria;p__Campylobacterota;c__Epsilonproteobacteria;o__Nautiliales;f__Nautiliaceae;g__;s__
GCA_027035765.1	11	none	none	none	11	1		11		TRUE	unresolved	TRUE	TRUE	0.86745	0.909293	-0.0418427	d__Bacteria;p__Campylobacterota;c__Campylobacteria;o__Campylobacterales;f__Sulfurovaceae;g__Nitratifractor;s__Nitratifractor sp027035765	t	98.77	1.23	99.89	0.13	49	2028119	d__Bacteria;p__Campylobacterota;c__Epsilonproteobacteria;o__Campylobacterales;f__Campylobacteraceae;g__;s__
GCA_027035825.1	11	none	none	none	11	0		11		TRUE	unresolved	TRUE	TRUE	0.836264	0.933583	-0.0973191	d__Bacteria;p__Pseudomonadota;c__Zetaproteobacteria;o__Mariprofundales;f__Mariprofundaceae;g__JALVTX01;s__JALVTX01 sp027035825	t	97.01	4.23	95.03	1.86	328	1853583	d__Bacteria;p__Pseudomonadota;c__Zetaproteobacteria;o__Mariprofundales;f__Mariprofundaceae;g__;s__
GCA_027035885.1	11	none	none	none	11	0		11		TRUE	unresolved	TRUE	TRUE	0.93586	0.939716	-0.00385576	d__Bacteria;p__Campylobacterota_A;c__Desulfurellia;o__Desulfurellales;f__Hippeaceae;g__Hippea;s__Hippea sp027035885	t	97.47	2.66	98.22	2.68	186	1945400	d__Bacteria;p__Campylobacterota;c__Desulfurellia;o__Desulfurellales;f__;g__;s__
GCA_027035925.1	11	none	none	none	11	0		11		TRUE	unresolved	TRUE	TRUE	0.922022	0.92994	-0.00791764	d__Bacteria;p__Pseudomonadota;c__Zetaproteobacteria;o__Mariprofundales;f__Mariprofundaceae;g__Ghiorsea;s__Ghiorsea sp027080505	f	97.06	8.87	100	5.34	260	2312304	d__Bacteria;p__Pseudomonadota;c__Zetaproteobacteria;o__;f__;g__Ghiorsea;s__
GCA_027035935.1	11	none	none	none	11	0		11		TRUE	unresolved	TRUE	TRUE	0.864952	0.861184	0.00376738	d__Archaea;p__Thermoproteota;c__Thermoprotei_A;o__Sulfolobales;f__Acidilobaceae;g__Caldisphaera;s__Caldisphaera sp015523575	f	95.25	0.63	87.66	0.1	129	1319485	d__Archaea;p__Thermoproteota;c__Thermoprotei;o__Acidilobales;f__Acidilobaceae;g__;s__
GCA_027035985.1	11	none	none	none	11	1		11		TRUE	unresolved	TRUE	TRUE	0.909248	0.915419	-0.00617025	d__Bacteria;p__Aquificota;c__Aquificae;o__Aquificales;f__QOAS01;g__QOAS01;s__QOAS01 sp027035985	t	93.78	4.27	94.26	2.47	181	1424415	d__Bacteria;p__Aquificota;c__Aquificae;o__Aquificales;f__;g__;s__
GCA_027036005.1	11	none	none	none	11	0		11		TRUE	unresolved	TRUE	TRUE	0.940744	0.945376	-0.00463196	d__Bacteria;p__Campylobacterota;c__Campylobacteria;o__Nautiliales;f__Nautiliaceae;g__JALTBU01;s__JALTBU01 sp027036005	t	96.95	1.42	97.03	0.14	100	1406532	d__Bacteria;p__Campylobacterota;c__Epsilonproteobacteria;o__Nautiliales;f__Nautiliaceae;g__;s__
GCA_027036015.1	11	none	none	none	11	1		11		TRUE	unresolved	TRUE	TRUE	0.938339	0.940094	-0.00175464	d__Bacteria;p__Campylobacterota;c__Campylobacteria;o__Campylobacterales;f__Sulfurovaceae;g__JAADEQ01;s__JAADEQ01 sp027036015	t	98.77	1.64	100	0.04	82	1694361	d__Bacteria;p__Campylobacterota;c__Epsilonproteobacteria;o__Campylobacterales;f__Campylobacteraceae;g__;s__
GCA_027036065.1	11	none	none	none	11	0		11		TRUE	unresolved	TRUE	TRUE	0.935843	0.938078	-0.00223516	d__Bacteria;p__Campylobacterota;c__Campylobacteria;o__Campylobacterales;f__Sulfurimonadaceae;g__Sulfurimonas;s__Sulfurimonas sp026991475	f	89.28	2.91	76.01	0.15	319	1566331	d__Bacteria;p__Campylobacterota;c__Epsilonproteobacteria;o__Campylobacterales;f__Sulfurimonadaceae;g__Sulfurimonas;s__
GCA_027036095.1	11	none	none	none	11	0		11		TRUE	unresolved	TRUE	TRUE	0.872058	0.932887	-0.060829	d__Bacteria;p__Pseudomonadota;c__Gammaproteobacteria;o__Thiomicrospirales;f__Thiomicrospiraceae;g__Sulfurivirga;s__Sulfurivirga sp027036095	t	71.07	3.69	84.6	2.45	240	1260419	d__Bacteria;p__Pseudomonadota;c__Gammaproteobacteria;o__Thiotrichales;f__;g__;s__
GCA_027036135.1	11	none	none	none	11	4		11		TRUE	unresolved	TRUE	TRUE	0.866563	0.863425	0.00313781	d__Archaea;p__Thermoproteota;c__Thermoprotei_A;o__Sulfolobales;f__Pyrodictiaceae;g__JALSNP01;s__JALSNP01 sp027036135	t	99.37	2.41	99.61	1.06	41	2205677	d__Archaea;p__Thermoproteota;c__Thermoprotei;o__Desulfurococcales;f__Pyrodictiaceae;g__;s__
GCA_027036355.1	11	none	none	none	11	1		11		TRUE	unresolved	TRUE	TRUE	0.90906	0.938364	-0.0293042	d__Bacteria;p__Actinomycetota;c__Acidimicrobiia;o__UBA5794;f__UBA5794;g__JALSQW01;s__JALSQW01 sp027036355	t	99.15	1.71	97.73	1.29	300	2991144	d__Bacteria;p__Actinomycetota;c__Acidimicrobiia;o__;f__;g__;s__
GCA_027036415.1	11	none	none	none	11	2		11		TRUE	unresolved	TRUE	TRUE	0.947015	0.951871	-0.00485647	d__Bacteria;p__Desulfobacterota;c__DSM-4660;o__Desulfatiglandales;f__JALVZP01;g__JALVZP01;s__JALVZP01 sp027037575	f	83.5	6.64	85.98	3.96	421	1822722	d__Bacteria;p__Thermodesulfobacteriota;c__Desulfobacteria;o__Desulfobacterales;f__;g__;s__
GCA_027036495.1	11	none	none	none	11	0		11		TRUE	unresolved	TRUE	TRUE	0.907874	0.905214	0.00266064	d__Archaea;p__Thermoproteota;c__Thermoprotei;o__Thermoproteales;f__Thermocladiaceae;g__JAADER01;s__JAADER01 sp027036495	t	96.88	1.47	87.1	0.35	134	1371853	d__Archaea;p__Thermoproteota;c__Thermoprotei;o__Thermoproteales;f__;g__;s__
GCA_027036575.1	11	none	none	none	11	0		11		TRUE	unresolved	TRUE	TRUE	0.899303	0.899369	-6.64e-05	d__Archaea;p__Thermoproteota;c__Thermoprotei_A;o__Sulfolobales;f__NBVN01;g__WAOL01;s__WAOL01 sp027002995	f	93.35	2.74	90.74	0.83	143	1399593	d__Archaea;p__Thermoproteota;c__Thermoprotei;o__Desulfurococcales;f__;g__;s__
GCA_027036655.1	11	none	none	none	11	0		11		TRUE	unresolved	TRUE	TRUE	0.879569	0.877363	0.00220591	d__Bacteria;p__Bacteroidota;c__Ignavibacteria;o__Ignavibacteriales;f__Melioribacteraceae;g__WGAL01;s__WGAL01 sp027036655	t	80.48	2.84	85.76	0.34	597	2412154	d__Bacteria;p__Ignavibacteriota;c__Ignavibacteria;o__Ignavibacteriales;f__Melioribacteraceae;g__;s__
GCA_027036675.1	11	none	none	none	11	0		11		TRUE	unresolved	TRUE	TRUE	0.885661	0.870303	0.015358	d__Bacteria;p__Patescibacteria;c__Dojkabacteria;o__SC72;f__JAHDCA01;g__JALWDW01;s__JALWDW01 sp027036675	t	77.29	1.72	83.43	0.93	55	881365	d__Bacteria;p__;c__;o__;f__;g__;s__
GCA_027036735.1	11	none	none	none	11	0		11		TRUE	unresolved	TRUE	TRUE	0.915418	0.923082	-0.00766354	d__Bacteria;p__Aquificota;c__Aquificae;o__Aquificales;f__QOAS01;g__QOAS01;s__QOAS01 sp027036735	t	95.73	3.46	95.65	1.87	113	1349377	d__Bacteria;p__Aquificota;c__Aquificae;o__Aquificales;f__;g__;s__
GCA_027036755.1	11	none	none	none	11	1		11		TRUE	unresolved	TRUE	TRUE	0.793275	0.783417	0.00985817	d__Bacteria;p__Chloroflexota;c__Anaerolineae;o__J102;f__J102;g__M2005;s__M2005 sp027036755	t	91.36	3.36	100	3.52	875	3817545	d__Bacteria;p__Chloroflexota;c__Anaerolineae;o__;f__;g__;s__
GCA_027036775.1	11	none	none	none	11	0		11		TRUE	unresolved	TRUE	TRUE	0.907994	0.923329	-0.0153349	d__Archaea;p__Halobacteriota;c__Archaeoglobi;o__Archaeoglobales;f__Archaeoglobaceae;g__Archaeoglobus_B;s__Archaeoglobus_B sp027036775	t	100	0.65	99.94	0	49	1529650	d__Archaea;p__Euryarchaeota;c__Archaeoglobi;o__Archaeoglobales;f__Archaeoglobaceae;g__;s__
GCA_027036915.1	11	none	none	none	11	0		11		TRUE	unresolved	TRUE	TRUE	0.890544	0.942428	-0.0518842	d__Bacteria;p__Desulfobacterota;c__Thermodesulfobacteria;o__Thermodesulfobacteriales;f__Thermodesulfobacteriaceae;g__Thermosulfurimonas_A;s__Thermosulfurimonas_A sp027036915	t	94.47	2.33	90.8	2.19	371	1734941	d__Bacteria;p__Thermodesulfobacteriota;c__Thermodesulfobacteria;o__Thermodesulfobacteriales;f__Thermodesulfatatoraceae;g__Thermodesulfatator;s__
GCA_027036935.1	11	none	none	none	11	0		11		TRUE	unresolved	TRUE	TRUE	0.937867	0.958952	-0.0210852	d__Bacteria;p__Campylobacterota;c__Campylobacteria;o__Campylobacterales;f__Nitratiruptoraceae;g__Nitratiruptor;s__Nitratiruptor sp027036935	t	97.97	2.37	96.92	1.21	186	1693035	d__Bacteria;p__Campylobacterota;c__Epsilonproteobacteria;o__Nautiliales;f__Nitratiruptoraceae;g__Nitratiruptor;s__
GCA_027036995.1	11	none	none	none	11	0		11		TRUE	unresolved	TRUE	TRUE	0.903627	0.920619	-0.0169926	d__Bacteria;p__Bacteroidota;c__Kapaibacteriia;o__Kapaibacteriales;f__WFXC01;g__WFXC01;s__WFXC01 sp026996895	f	92.9	0	96.15	1.69	357	2772506	d__Bacteria;p__Candidatus Kapabacteria;c__;o__;f__;g__;s__
GCA_027037015.1	11	none	none	none	11	0		11		TRUE	unresolved	TRUE	TRUE	0.883954	0.921916	-0.0379619	d__Archaea;p__Methanobacteriota_B;c__Thermococci;o__Thermococcales;f__Thermococcaceae;g__Thermococcus;s__Thermococcus sp026991495	f	88.46	1.01	80.12	2.18	428	1693462	d__Archaea;p__Euryarchaeota;c__Thermococci;o__Thermococcales;f__Thermococcaceae;g__Thermococcus;s__
GCA_027037025.1	11	none	none	none	11	0		11		TRUE	unresolved	TRUE	TRUE	0.89834	0.89588	0.0024604	d__Archaea;p__Thermoproteota;c__Thermoprotei_A;o__Sulfolobales;f__Ignisphaeraceae;g__JAADCV01;s__JAADCV01 sp027037025	t	65.13	2.39	56.88	0.65	181	998617	d__Archaea;p__Thermoproteota;c__Thermoprotei;o__Desulfurococcales;f__;g__;s__
GCA_027037055.1	11	none	none	none	11	0		11		TRUE	unresolved	TRUE	TRUE	0.950605	0.965175	-0.0145699	d__Bacteria;p__Aquificota;c__Aquificae;o__Aquificales;f__Aquificaceae;g__WFWF01;s__WFWF01 sp027037055	t	99.19	2.3	99.96	0.37	57	1669334	d__Bacteria;p__Aquificota;c__Aquificae;o__Aquificales;f__;g__;s__
GCA_027037145.1	11	none	none	none	11	0		11		TRUE	unresolved	TRUE	TRUE	0.931649	0.93117	0.000479429	d__Bacteria;p__Campylobacterota;c__Campylobacteria;o__Campylobacterales;f__Sulfurovaceae;g__UBA1140;s__UBA1140 sp027014605	f	95.9	4.41	97.56	2.78	181	1975268	d__Bacteria;p__Campylobacterota;c__Epsilonproteobacteria;o__Campylobacterales;f__Campylobacteraceae;g__;s__
GCA_027037155.1	11	none	none	none	11	0		11		TRUE	unresolved	TRUE	TRUE	0.940864	0.95919	-0.0183255	d__Bacteria;p__Thermosulfidibacterota;c__Thermosulfidibacteria;o__Thermosulfidibacterales;f__Thermosulfidibacteraceae;g__Thermosulfidibacter;s__Thermosulfidibacter sp027037155	t	88.62	5.67	88.37	3.87	404	1566338	d__Bacteria;p__;c__;o__;f__;g__;s__
GCA_027037275.1	11	none	none	none	11	0		11		TRUE	unresolved	TRUE	TRUE	0.902558	0.896098	0.00645939	d__Archaea;p__Thermoproteota;c__Thermoprotei;o__Thermoproteales;f__Thermocladiaceae;g__JAADER01;s__JAADER01 sp027036495	f	93.08	1.84	92.63	0.76	198	1453078	d__Archaea;p__Thermoproteota;c__Thermoprotei;o__Thermoproteales;f__;g__;s__
GCA_027037475.1	11	none	none	none	11	0		11		TRUE	unresolved	TRUE	TRUE	0.897318	0.895887	0.00143041	d__Archaea;p__Thermoproteota;c__Thermoprotei_A;o__Sulfolobales;f__WANQ01;g__JALWGO01;s__JALWGO01 sp027038805	f	72.92	4.32	74.79	3.17	358	1667348	d__Archaea;p__Thermoproteota;c__Thermoprotei;o__;f__;g__;s__
GCA_027037495.1	11	none	none	none	11	0		11		TRUE	unresolved	TRUE	TRUE	0.879472	0.911352	-0.0318796	d__Archaea;p__Thermoproteota;c__Korarchaeia;o__Korarchaeales;f__Korarchaeaceae;g__WALU01;s__WALU01 sp027078475	f	86.84	3.81	90.81	0.84	261	1594246	d__Archaea;p__Thermoproteota;c__;o__;f__;g__;s__
GCA_027037535.1	11	none	none	none	11	1		11		TRUE	unresolved	TRUE	TRUE	0.885491	0.884848	0.00064316	d__Archaea;p__Thermoproteota;c__Thermoprotei_A;o__Sulfolobales;f__Acidilobaceae;g__S143-63;s__S143-63 sp027037535	t	100	1.27	99.94	0.07	9	1649667	d__Archaea;p__Thermoproteota;c__Thermoprotei;o__Acidilobales;f__Acidilobaceae;g__;s__
GCA_027037575.1	11	none	none	none	11	2		11		TRUE	unresolved	TRUE	TRUE	0.950597	0.956532	-0.00593452	d__Bacteria;p__Desulfobacterota;c__DSM-4660;o__Desulfatiglandales;f__JALVZP01;g__JALVZP01;s__JALVZP01 sp027037575	t	85.57	1.61	91.66	3.49	427	1670227	d__Bacteria;p__Thermodesulfobacteriota;c__Desulfobacteria;o__Desulfobacterales;f__;g__;s__
GCA_027037615.1	11	none	none	none	11	1		11		TRUE	unresolved	TRUE	TRUE	0.912509	0.929726	-0.017217	d__Bacteria;p__WOR-3;c__Hydrothermia;o__B15-G9;f__B15-G9;g__WGAI01;s__WGAI01 sp027037615	t	98.15	3.73	95.35	2.08	200	2064708	d__Bacteria;p__candidate division WOR-3;c__;o__;f__;g__;s__
GCA_027037625.1	11	none	none	none	11	1		11		TRUE	unresolved	TRUE	TRUE	0.917652	0.941598	-0.023946	d__Bacteria;p__Desulfobacterota;c__Thermodesulfobacteria;o__Thermodesulfobacteriales;f__ST65;g__Thermosulfuriphilus;s__Thermosulfuriphilus ammonigenes	f	93.29	3.25	97.54	1.13	212	2096087	d__Bacteria;p__Thermodesulfobacteriota;c__Desulfobacteria;o__Desulfobacterales;f__;g__;s__
GCA_027037655.1	11	none	none	none	11	2		11		TRUE	unresolved	TRUE	TRUE	0.887891	0.88615	0.00174075	d__Bacteria;p__Desulfobacterota;c__Dissulfuribacteria;o__Dissulfuribacterales;f__QOAL01;g__QOAL01;s__QOAL01 sp026992735	f	99.3	1.19	98.83	0.83	159	2376568	d__Bacteria;p__;c__Deltaproteobacteria;o__;f__;g__;s__
GCA_027037695.1	11	none	none	none	11	0		11		TRUE	unresolved	TRUE	TRUE	0.938171	0.95757	-0.0193993	d__Bacteria;p__Acidobacteriota;c__Aminicenantia;o__S016-38;f__S016-38;g__JALSNJ01;s__JALSNJ01 sp026991555	f	82.93	5.28	93.28	4.67	436	1850741	d__Bacteria;p__Candidatus Aminicenantes;c__;o__;f__;g__;s__
GCA_027037705.1	11	none	none	none	11	1		11		TRUE	unresolved	TRUE	TRUE	0.912189	0.90818	0.00400957	d__Bacteria;p__DYJV01;c__DYJV01;o__DYJV01;f__JALVYZ01;g__JALVYZ01;s__JALVYZ01 sp027037705	t	83.54	6.1	92.77	3.34	527	2051340	d__Bacteria;p__;c__;o__;f__;g__;s__
GCA_027038095.1	11	none	none	none	11	0		11		TRUE	unresolved	TRUE	TRUE	0.899708	0.903756	-0.00404739	d__Archaea;p__Halobacteriota;c__Archaeoglobi;o__Archaeoglobales;f__Archaeoglobaceae;g__WAPX01;s__WAPX01 sp027038095	t	74.08	1.63	68.57	0.84	235	1045859	d__Archaea;p__Euryarchaeota;c__Archaeoglobi;o__Archaeoglobales;f__Archaeoglobaceae;g__;s__
GCA_027038155.1	11	none	none	none	11	0		11		TRUE	unresolved	TRUE	TRUE	0.916594	0.917501	-0.000907207	d__Bacteria;p__Campylobacterota;c__Campylobacteria;o__Campylobacterales;f__Sulfurovaceae;g__Sulfurovum;s__Sulfurovum sp027038155	t	81.76	3.69	75.94	3.6	352	1535481	d__Bacteria;p__Campylobacterota;c__Epsilonproteobacteria;o__Campylobacterales;f__Sulfurovaceae;g__Sulfurovum;s__
GCA_027038175.1	11	none	none	none	11	1		11		TRUE	unresolved	TRUE	TRUE	0.939628	0.950844	-0.0112159	d__Bacteria;p__WOR-3;c__Hydrothermia;o__UBA1063;f__CAJXJZ01;g__CAJXJZ01;s__CAJXJZ01 sp027038175	t	92.31	1.65	98.42	1.25	104	2309316	d__Bacteria;p__candidate division WOR-3;c__;o__;f__;g__;s__
GCA_027038235.1	11	none	none	none	11	0		11		TRUE	unresolved	TRUE	TRUE	0.9319	0.931953	-5.35e-05	d__Bacteria;p__Campylobacterota;c__Campylobacteria;o__Campylobacterales;f__JALSKU01;g__JALSKU01;s__JALSKU01 sp027038235	t	86.47	4.13	80.97	1.33	319	1494343	d__Bacteria;p__Campylobacterota;c__Epsilonproteobacteria;o__Campylobacterales;f__;g__;s__
GCA_027038255.1	11	none	none	none	11	0		11		TRUE	unresolved	TRUE	TRUE	0.935134	0.93894	-0.0038058	d__Bacteria;p__Campylobacterota;c__Campylobacteria;o__Campylobacterales;f__Sulfurimonadaceae;g__Sulfurimonas;s__Sulfurimonas sp027038255	t	98.05	7.26	95.13	7.9	369	2262598	d__Bacteria;p__Campylobacterota;c__Epsilonproteobacteria;o__Campylobacterales;f__Sulfurimonadaceae;g__Sulfurimonas;s__
GCA_027038275.1	11	none	none	none	11	1		11		TRUE	unresolved	TRUE	TRUE	0.914211	0.913928	0.000282948	d__Bacteria;p__Campylobacterota;c__Campylobacteria;o__Campylobacterales;f__Sulfurovaceae;g__UBA1140;s__UBA1140 sp027038275	t	93.44	3.28	97.22	3.71	190	2544636	d__Bacteria;p__Campylobacterota;c__Epsilonproteobacteria;o__Campylobacterales;f__Campylobacteraceae;g__;s__
GCA_027038295.1	11	none	none	none	11	0		11		TRUE	unresolved	TRUE	TRUE	0.915199	0.914849	0.000350175	d__Bacteria;p__Campylobacterota;c__Campylobacteria;o__Campylobacterales;f__Sulfurovaceae;g__UBA1140;s__UBA1140 sp027038295	t	96.17	2.6	96.56	3.12	303	2807165	d__Bacteria;p__Campylobacterota;c__Epsilonproteobacteria;o__Campylobacterales;f__Campylobacteraceae;g__;s__
GCA_027038335.1	11	none	none	none	11	0		11		TRUE	unresolved	TRUE	TRUE	0.937236	0.939862	-0.00262555	d__Bacteria;p__Campylobacterota;c__Campylobacteria;o__Campylobacterales;f__JALSKU01;g__JALSKU01;s__JALSKU01 sp027038335	t	83.72	4.31	89.38	2.16	332	1447316	d__Bacteria;p__Campylobacterota;c__Epsilonproteobacteria;o__Campylobacterales;f__;g__;s__
GCA_027038355.1	11	none	none	none	11	0		11		TRUE	unresolved	TRUE	TRUE	0.904225	0.90254	0.00168465	d__Archaea;p__Thermoproteota;c__Thermoprotei_A;o__Sulfolobales;f__Acidilobaceae;g__S143-63;s__S143-63 sp027081695	f	78.66	1.49	74.93	0.38	238	1042943	d__Archaea;p__Thermoproteota;c__Thermoprotei;o__Acidilobales;f__Acidilobaceae;g__;s__
GCA_027038385.1	11	none	none	none	11	0		11		TRUE	unresolved	TRUE	TRUE	0.932132	0.959792	-0.0276602	d__Bacteria;p__Thermotogota;c__Thermotogae;o__Thermotogales;f__Thermotogaceae;g__WGAO01;s__WGAO01 sp027038385	t	97.37	0	94.27	0.95	280	1517633	d__Bacteria;p__Thermotogota;c__Thermotogae;o__Thermotogales;f__Thermotogaceae;g__;s__
GCA_027038455.1	11	none	none	none	11	0		11		TRUE	unresolved	TRUE	TRUE	0.913553	0.918259	-0.00470674	d__Bacteria;p__Aquificota;c__Aquificae;o__Aquificales;f__QOAS01;g__QOAS01;s__QOAS01 sp027036735	f	86.91	3.65	84.13	2.31	248	1194670	d__Bacteria;p__Aquificota;c__Aquificae;o__Aquificales;f__;g__;s__
GCA_027038465.1	11	none	none	none	11	0		11		TRUE	unresolved	TRUE	TRUE	0.916307	0.925924	-0.00961703	d__Archaea;p__Thermoproteota;c__Thermoprotei_A;o__Sulfolobales;f__Acidilobaceae;g__WALW01;s__WALW01 sp027012045	f	72.06	2.62	61.51	0.47	136	849639	d__Archaea;p__Thermoproteota;c__Thermoprotei;o__Desulfurococcales;f__;g__;s__
GCA_027038505.1	11	none	none	none	11	0		11		TRUE	unresolved	TRUE	TRUE	0.890743	0.895465	-0.00472182	d__Archaea;p__EX4484-52;c__EX4484-52;o__EX4484-52;f__WAPT01;g__WAPT01;s__WAPT01 sp027038505	t	89.41	0	94.13	0	38	880593	d__Archaea;p__;c__;o__;f__;g__;s__
GCA_027038515.1	11	none	none	none	11	1		11		TRUE	unresolved	TRUE	TRUE	0.872731	0.865315	0.0074154	d__Bacteria;p__Patescibacteria;c__Paceibacteria;o__Moranbacterales;f__DUUL01;g__JALVDV01;s__JALVDV01 sp027008775	f	66.67	0	91.95	0.1	68	866980	d__Bacteria;p__Candidatus Moranbacteria;c__;o__;f__;g__;s__
GCA_027038555.1	11	none	none	none	11	0		11		TRUE	unresolved	TRUE	TRUE	0.937332	0.94492	-0.00758886	d__Bacteria;p__Campylobacterota;c__Campylobacteria;o__Nautiliales;f__Nautiliaceae;g__JALTBU01;s__JALTBU01 sp027038555	t	95.39	0.41	96.98	0	75	1484544	d__Bacteria;p__Campylobacterota;c__Epsilonproteobacteria;o__Nautiliales;f__Nautiliaceae;g__;s__
GCA_027038695.1	11	none	none	none	11	2		11		TRUE	unresolved	TRUE	TRUE	0.939864	0.943176	-0.00331124	d__Bacteria;p__Acidobacteriota;c__Holophagae;o__Thermotomaculales;f__Thermotomaculaceae;g__Thermotomaculum;s__Thermotomaculum sp027038695	t	85.9	4.34	90.01	5.88	409	2171394	d__Bacteria;p__Acidobacteriota;c__;o__;f__;g__;s__
GCA_027038775.1	11	none	none	none	11	0		11		TRUE	unresolved	TRUE	TRUE	0.825022	0.919044	-0.0940215	d__Bacteria;p__Pseudomonadota;c__Gammaproteobacteria;o__Chromatiales;f__Sedimenticolaceae;g__Thiolapillus;s__Thiolapillus sp027038775	t	88.6	6.12	89.17	3.5	471	2367714	d__Bacteria;p__Pseudomonadota;c__Gammaproteobacteria;o__;f__;g__Sedimenticola;s__
GCA_027038805.1	11	none	none	none	11	0		11		TRUE	unresolved	TRUE	TRUE	0.899961	0.899645	0.000315772	d__Archaea;p__Thermoproteota;c__Thermoprotei_A;o__Sulfolobales;f__WANQ01;g__JALWGO01;s__JALWGO01 sp027038805	t	89.98	5.72	87.24	4.15	345	1763934	d__Archaea;p__Thermoproteota;c__Thermoprotei;o__;f__;g__;s__
GCA_027038835.1	11	none	none	none	11	0		11		TRUE	unresolved	TRUE	TRUE	0.935509	0.944727	-0.00921811	d__Bacteria;p__Campylobacterota;c__Campylobacteria;o__Campylobacterales;f__Sulfurimonadaceae;g__S012-15;s__S012-15 sp027038835	t	99.19	0	100	0	20	1969710	d__Bacteria;p__Campylobacterota;c__Epsilonproteobacteria;o__Campylobacterales;f__Helicobacteraceae;g__;s__
GCA_027038965.1	11	none	none	none	11	1		11		TRUE	unresolved	TRUE	TRUE	0.915754	0.917019	-0.00126451	d__Bacteria;p__Desulfobacterota;c__Desulfofervidia;o__Desulfofervidales;f__Desulfofervidaceae;g__JAGHCL01;s__JAGHCL01 sp027038965	t	99.05	2.24	100	0.68	21	2188202	d__Bacteria;p__Thermodesulfobacteriota;c__Candidatus Desulfofervidia;o__Candidatus Desulfofervidales;f__Candidatus Desulfofervidaceae;g__;s__
GCA_027038985.1	11	none	none	none	11	0		11		TRUE	unresolved	TRUE	TRUE	0.892504	0.893361	-0.000856565	d__Bacteria;p__Patescibacteria;c__Microgenomatia;o__JAADGY01;f__JAADGY01;g__S014-63;s__S014-63 sp027028625	f	75.55	0	92.26	0.32	121	827725	d__Bacteria;p__;c__;o__;f__;g__;s__
GCA_027039145.1	11	none	none	none	11	0		11		TRUE	unresolved	TRUE	TRUE	0.89292	0.890227	0.00269285	d__Bacteria;p__Desulfobacterota;c__Dissulfuribacteria;o__Dissulfuribacterales;f__QOAL01;g__QOAL01;s__QOAL01 sp026992735	f	93.01	3.28	92.97	3.33	420	2098151	d__Bacteria;p__;c__Deltaproteobacteria;o__;f__;g__;s__
GCA_027039165.1	11	none	none	none	11	2		11		TRUE	unresolved	TRUE	TRUE	0.907786	0.906538	0.00124782	d__Bacteria;p__Patescibacteria;c__Paceibacteria;o__Moranbacterales;f__GCA-2747515;g__JALWEZ01;s__JALWEZ01 sp027039165	t	73.49	1.12	92.09	0.7	279	1151606	d__Bacteria;p__Candidatus Moranbacteria;c__;o__;f__;g__;s__
GCA_027039295.1	11	none	none	none	11	0		11		TRUE	unresolved	TRUE	TRUE	0.9024	0.912508	-0.0101078	d__Archaea;p__Thermoproteota;c__Thermoprotei_A;o__Sulfolobales;f__Acidilobaceae;g__JALSQL01;s__JALSQL01 sp027039295	t	72.15	2.27	66.79	2.49	161	1080654	d__Archaea;p__Thermoproteota;c__Thermoprotei;o__Acidilobales;f__Acidilobaceae;g__;s__
GCA_027039465.1	11	none	none	none	11	2		11		TRUE	unresolved	TRUE	TRUE	0.863193	0.85818	0.00501322	d__Bacteria;p__Calditrichota;c__Calditrichia;o__Calditrichales;f__Calditrichaceae;g__Caldithrix;s__Caldithrix sp027039465	t	91.69	2.2	95.29	2.7	726	4584875	d__Bacteria;p__Calditrichota;c__Calditrichia;o__;f__;g__;s__
GCA_027039485.1	11	none	none	none	11	0		11		TRUE	unresolved	TRUE	TRUE	0.88657	0.89712	-0.0105498	d__Bacteria;p__Patescibacteria;c__Microgenomatia;o__UBA12405;f__UBA6130;g__S016-97;s__S016-97 sp027039485	t	70.53	0	97.19	0.09	30	695276	d__Bacteria;p__Candidatus Shapirobacteria;c__;o__;f__;g__;s__
GCA_027039625.1	11	none	none	none	11	1		11		TRUE	unresolved	TRUE	TRUE	0.851188	0.843359	0.00782901	d__Bacteria;p__Calditrichota;c__Calditrichia;o__RBG-13-44-9;f__RBG-13-44-9;g__JALXCH01;s__JALXCH01 sp026991005	f	92.86	4.44	94.66	8.64	1093	4164383	d__Bacteria;p__Calditrichota;c__Calditrichia;o__;f__;g__;s__
GCA_027039745.1	4 or 25	none	none	none	4	218		11		FALSE	unresolved	FALSE	FALSE	0.878428	0.788645	0.0897834	d__Bacteria;p__Patescibacteria;c__Paceibacteria;o__UBA9973;f__GCA-2747955;g__GCA-2747955;s__GCA-2747955 sp027039745	t	68.9	2.25	90.07	2.92	188	872266	d__Bacteria;p__Candidatus Parcubacteria;c__;o__;f__;g__;s__
GCA_027039845.1	11	none	none	none	11	2		11		TRUE	unresolved	TRUE	TRUE	0.87642	0.901144	-0.0247236	d__Bacteria;p__Acidobacteriota;c__Thermoanaerobaculia;o__Thermoanaerobaculales;f__Sulfomarinibacteraceae;g__JAADFN01;s__JAADFN01 sp015493585	f	93.16	3.71	95	2	588	3094532	d__Bacteria;p__Acidobacteriota;c__Thermoanaerobaculia;o__;f__;g__;s__
GCA_027039925.1	11	none	none	none	11	1		11		TRUE	unresolved	TRUE	TRUE	0.854214	0.865538	-0.0113235	d__Bacteria;p__Chloroflexota;c__Anaerolineae;o__J102;f__J102;g__M2005;s__M2005 sp015493675	f	93.03	2.91	95.9	1.73	509	4017396	d__Bacteria;p__Chloroflexota;c__Anaerolineae;o__;f__;g__;s__
GCA_027039935.1	11	none	none	none	11	1		11		TRUE	unresolved	TRUE	TRUE	0.830295	0.82618	0.00411502	d__Bacteria;p__Patescibacteria;c__Paceibacteria;o__Moranbacterales;f__DUUL01;g__S145-42;s__S145-42 sp015493225	f	70.39	1.12	95.49	0.73	48	1175936	d__Bacteria;p__Candidatus Moranbacteria;c__;o__;f__;g__;s__
GCA_027039975.1	11	none	none	none	11	1		11		TRUE	unresolved	TRUE	TRUE	0.879207	0.872297	0.00690996	d__Bacteria;p__Bacteroidota;c__Bacteroidia;o__Flavobacteriales;f__JAADED01;g__WGBX01;s__WGBX01 sp027039975	t	90.44	4.21	96.99	3.19	145	2158333	d__Bacteria;p__Bacteroidota;c__Flavobacteriia;o__Flavobacteriales;f__;g__;s__
GCA_027040055.1	11	none	none	none	11	0		11		TRUE	unresolved	TRUE	TRUE	0.875148	0.878966	-0.00381867	d__Bacteria;p__Caldisericota;c__Caldisericia;o__Caldisericales;f__Caldisericaceae;g__S143-107;s__S143-107 sp015489815	f	98.21	5.52	99.19	12.89	152	2055428	d__Bacteria;p__Caldisericota;c__Caldisericia;o__Caldisericales;f__Caldisericaceae;g__;s__
GCA_027040165.1	11	none	none	none	11	0		11		TRUE	unresolved	TRUE	TRUE	0.840423	0.884352	-0.0439286	d__Bacteria;p__Desulfobacterota;c__Desulfobulbia;o__Desulfobulbales;f__Desulfobulbaceae;g__DRKI01;s__DRKI01 sp015484845	f	96.06	1.19	98.62	1.09	332	3472047	d__Bacteria;p__Thermodesulfobacteriota;c__Desulfobulbia;o__Desulfobulbales;f__Desulfobulbaceae;g__;s__
GCA_027040215.1	11	none	none	none	11	0		11		TRUE	unresolved	TRUE	TRUE	0.951583	0.961243	-0.00966035	d__Bacteria;p__Thermosulfidibacterota;c__Thermosulfidibacteria;o__Thermosulfidibacterales;f__Thermosulfidibacteraceae;g__Thermosulfidibacter;s__Thermosulfidibacter sp015494645	f	92.15	5.61	89.39	4.62	367	1743622	d__Bacteria;p__;c__;o__;f__;g__;s__
GCA_027040375.1	11	none	none	none	11	0		11		TRUE	unresolved	TRUE	TRUE	0.931349	0.933277	-0.00192816	d__Bacteria;p__Campylobacterota;c__Campylobacteria;o__Campylobacterales;f__Sulfurospirillaceae;g__JAADIZ01;s__JAADIZ01 sp027040375	t	93.08	4.26	91.36	3.95	255	1673094	d__Bacteria;p__Campylobacterota;c__Epsilonproteobacteria;o__Campylobacterales;f__Campylobacteraceae;g__;s__
GCA_027040395.1	11	none	none	none	11	5		11		TRUE	unresolved	TRUE	TRUE	0.927927	0.93009	-0.00216269	d__Bacteria;p__Campylobacterota_A;c__Desulfurellia;o__Desulfurellales;f__Hippeaceae;g__S144-51;s__S144-51 sp015493995	f	92.62	4.85	87.76	3.09	348	1777882	d__Bacteria;p__Campylobacterota;c__Desulfurellia;o__Desulfurellales;f__;g__;s__
GCA_027040495.1	11	none	none	none	11	1		11		TRUE	unresolved	TRUE	TRUE	0.89618	0.895976	0.000204276	d__Bacteria;p__Campylobacterota;c__Campylobacteria;o__Campylobacterales;f__Sulfurovaceae;g__UBA1140;s__UBA1140 sp027056615	f	95.71	7.23	88.78	4.59	323	2418298	d__Bacteria;p__Campylobacterota;c__Epsilonproteobacteria;o__Campylobacterales;f__Campylobacteraceae;g__;s__
GCA_027040515.1	11	none	none	none	11	2		11		TRUE	unresolved	TRUE	TRUE	0.918012	0.922457	-0.00444581	d__Bacteria;p__Desulfobacterota;c__Dissulfuribacteria;o__Dissulfuribacterales;f__QOAL01;g__JAADCZ01;s__JAADCZ01 sp015493475	f	83.04	2.79	80.83	2.23	380	2013579	d__Bacteria;p__;c__Deltaproteobacteria;o__;f__;g__;s__
GCA_027040585.1	11	none	none	none	11	3		11		TRUE	unresolved	TRUE	TRUE	0.928144	0.926719	0.00142468	d__Bacteria;p__Acidobacteriota;c__JAAYUB01;o__JAAYUB01;f__JAMOQF01;g__JAMOQF01;s__JAMOQF01 sp027040585	t	73.42	2.4	82.4	3.68	482	2081165	d__Bacteria;p__Acidobacteriota;c__;o__;f__;g__;s__
GCA_027040655.1	11	none	none	none	11	0		11		TRUE	unresolved	TRUE	TRUE	0.880167	0.880005	0.000162425	d__Archaea;p__Halobacteriota;c__Archaeoglobi;o__Archaeoglobales;f__Archaeoglobaceae;g__WAPX01;s__WAPX01 sp015520485	f	91.55	3.81	86.49	0.36	342	1416041	d__Archaea;p__Euryarchaeota;c__Archaeoglobi;o__Archaeoglobales;f__Archaeoglobaceae;g__;s__
GCA_027040785.1	11	none	none	none	11	0		11		TRUE	unresolved	TRUE	TRUE	0.875148	0.867385	0.00776314	d__Bacteria;p__Patescibacteria;c__ABY1;o__JAACEG01;f__JAACEG01;g__JALULG01;s__JALULG01 sp027040785	t	66.74	2.97	93.19	4.73	253	1035792	d__Bacteria;p__;c__;o__;f__;g__;s__
GCA_027040955.1	11	none	none	none	11	0		11		TRUE	unresolved	TRUE	TRUE	0.88464	0.87638	0.00826049	d__Bacteria;p__Desulfobacterota;c__Desulfobulbia;o__Desulfobulbales;f__Desulfobulbaceae;g__DRLX01;s__DRLX01 sp011322715	f	87.62	3.44	85.53	3.78	651	3104053	d__Bacteria;p__Thermodesulfobacteriota;c__Desulfobulbia;o__Desulfobulbales;f__Desulfobulbaceae;g__;s__
GCA_027041025.1	11	none	none	none	11	0		11		TRUE	unresolved	TRUE	TRUE	0.921621	0.920713	0.000907943	d__Bacteria;p__Bacteroidota;c__Bacteroidia;o__Flavobacteriales;f__JAADED01;g__WGBX01;s__WGBX01 sp015494075	f	82.48	1.91	93.96	1.24	433	1902103	d__Bacteria;p__Bacteroidota;c__Flavobacteriia;o__Flavobacteriales;f__;g__;s__
GCA_027041035.1	11	none	none	none	11	0		11		TRUE	unresolved	TRUE	TRUE	0.834495	0.876441	-0.0419452	d__Bacteria;p__Pseudomonadota;c__Gammaproteobacteria;o__Chromatiales;f__Sedimenticolaceae;g__JALSSX01;s__JALSSX01 sp027041035	t	59.45	1.38	62.73	0.77	514	2259399	d__Bacteria;p__Pseudomonadota;c__Gammaproteobacteria;o__;f__;g__Sedimenticola;s__
GCA_027041085.1	11	none	none	none	11	0		11		TRUE	unresolved	TRUE	TRUE	0.887555	0.934705	-0.0471499	d__Bacteria;p__Desulfobacterota;c__Dissulfuribacteria;o__Dissulfuribacterales;f__S140-46;g__S140-46;s__S140-46 sp015491585	f	91.96	2.13	90.86	1.62	425	2094913	d__Bacteria;p__;c__Deltaproteobacteria;o__;f__;g__;s__
GCA_027041105.1	11	none	none	none	11	0		11		TRUE	unresolved	TRUE	TRUE	0.839786	0.868019	-0.0282325	d__Bacteria;p__Pseudomonadota;c__Gammaproteobacteria;o__JALTLT01;f__JALTLT01;g__JALTLT01;s__JALTLT01 sp027001815	f	94.83	5.39	96.73	3.78	560	3156224	d__Bacteria;p__Pseudomonadota;c__Gammaproteobacteria;o__;f__;g__;s__
GCA_027041365.1	11	none	none	none	11	0		11		TRUE	unresolved	TRUE	TRUE	0.882252	0.916017	-0.0337645	d__Bacteria;p__Pseudomonadota;c__Alphaproteobacteria;o__Rhodobacterales;f__Rhodobacteraceae;g__Profundibacter;s__Profundibacter sp015494385	f	98.12	5.7	97.03	2.13	335	3239557	d__Bacteria;p__Pseudomonadota;c__Alphaproteobacteria;o__Rhodobacterales;f__Paracoccaceae;g__Marinosulfonomonas;s__
GCA_027041535.1	11	none	none	none	11	0		11		TRUE	unresolved	TRUE	TRUE	0.920544	0.926054	-0.00551019	d__Bacteria;p__Campylobacterota;c__Campylobacteria;o__Campylobacterales;f__Sulfurovaceae;g__Sulfurovum;s__Sulfurovum sp015493425	f	85.28	4.33	82.39	5.46	407	1783787	d__Bacteria;p__Campylobacterota;c__Epsilonproteobacteria;o__Campylobacterales;f__Sulfurovaceae;g__Sulfurovum;s__
GCA_027041655.1	11	none	none	none	11	0		11		TRUE	unresolved	TRUE	TRUE	0.91443	0.929616	-0.0151864	d__Bacteria;p__Bacteroidota;c__Bacteroidia;o__Chitinophagales;f__Saprospiraceae;g__S141-43;s__S141-43 sp015490715	f	92.83	1.48	85.38	0.48	237	2408136	d__Bacteria;p__Bacteroidota;c__Saprospiria;o__Saprospirales;f__Saprospiraceae;g__;s__
GCA_027041665.1	11	none	none	none	11	1		11		TRUE	unresolved	TRUE	TRUE	0.885295	0.880773	0.00452126	d__Bacteria;p__Desulfobacterota;c__Dissulfuribacteria;o__Dissulfuribacterales;f__QOAL01;g__S144-17;s__S144-17 sp015494395	f	95.51	2.98	94.5	2.3	325	3117055	d__Bacteria;p__;c__Deltaproteobacteria;o__;f__;g__;s__
GCA_027042125.1	11	none	none	none	11	2		11		TRUE	unresolved	TRUE	TRUE	0.853627	0.877867	-0.0242396	d__Bacteria;p__Pseudomonadota;c__Gammaproteobacteria;o__SZUA-152;f__SZUA-152;g__DRQN01;s__DRQN01 sp011371455	f	95.74	4.32	92.42	2.61	609	3050872	d__Bacteria;p__Pseudomonadota;c__Gammaproteobacteria;o__Chromatiales;f__;g__;s__
GCA_027042585.1	11	none	none	none	11	1		11		TRUE	unresolved	TRUE	TRUE	0.887136	0.890112	-0.0029765	d__Archaea;p__Thermoproteota;c__Thermoprotei_A;o__Sulfolobales;f__Acidilobaceae;g__S143-63;s__S143-63 sp015521115	f	98.42	4.01	98.88	2	144	2032249	d__Archaea;p__Thermoproteota;c__Thermoprotei;o__Acidilobales;f__Acidilobaceae;g__;s__
GCA_027042745.1	11	none	none	none	11	0		11		TRUE	unresolved	TRUE	TRUE	0.923131	0.925951	-0.00282012	d__Archaea;p__Thermoproteota;c__Thermoprotei_A;o__Sulfolobales;f__Acidilobaceae;g__JAADGB01;s__JAADGB01 sp015523485	f	91.01	0.03	88.3	1.57	241	1337532	d__Archaea;p__Thermoproteota;c__Thermoprotei;o__Acidilobales;f__Acidilobaceae;g__;s__
GCA_027042845.1	11	none	none	none	11	1		11		TRUE	unresolved	TRUE	TRUE	0.914714	0.912088	0.00262534	d__Archaea;p__Thermoproteota;c__Thermoprotei_A;o__Sulfolobales;f__Desulfurococcaceae;g__WAON01;s__WAON01 sp015521265	f	77.77	3.71	80.53	0.41	231	1396391	d__Archaea;p__Thermoproteota;c__Thermoprotei;o__Desulfurococcales;f__;g__;s__
GCA_027043205.1	11	none	none	none	11	1		11		TRUE	unresolved	TRUE	TRUE	0.902411	0.902104	0.000306712	d__Archaea;p__Thermoproteota;c__Thermoprotei_A;o__Sulfolobales;f__NBVN01;g__WAOL01;s__WAOL01 sp015521295	f	95.99	3.06	94.23	1.61	291	1718227	d__Archaea;p__Thermoproteota;c__Thermoprotei;o__Desulfurococcales;f__;g__;s__
GCA_027043265.1	11	none	none	none	11	0		11		TRUE	unresolved	TRUE	TRUE	0.911444	0.916839	-0.00539492	d__Archaea;p__Thermoproteota;c__Thermoprotei_A;o__Sulfolobales;f__Acidilobaceae;g__S143-63;s__S143-63 sp015521185	f	94.94	4.32	99.22	2.26	64	1418743	d__Archaea;p__Thermoproteota;c__Thermoprotei;o__Acidilobales;f__Acidilobaceae;g__;s__
GCA_027043685.1	11	none	none	none	11	1		11		TRUE	unresolved	TRUE	TRUE	0.869646	0.889896	-0.0202502	d__Archaea;p__Thermoproteota;c__Thermoprotei_A;o__Sulfolobales;f__Pyrodictiaceae;g__QNYQ01;s__QNYQ01 sp027043685	t	72.74	2.93	76.29	2.63	376	1516179	d__Archaea;p__Thermoproteota;c__Thermoprotei;o__Desulfurococcales;f__Pyrodictiaceae;g__;s__
GCA_027043695.1	11	none	none	none	11	1		11		TRUE	unresolved	TRUE	TRUE	0.883325	0.880725	0.00260004	d__Bacteria;p__Desulfobacterota;c__Dissulfuribacteria;o__Dissulfuribacterales;f__QOAL01;g__S143-34;s__S143-34 sp015489365	f	96.7	1.81	96.32	0.48	265	2516501	d__Bacteria;p__;c__Deltaproteobacteria;o__;f__;g__;s__
GCA_027043785.1	11	none	none	none	11	0		11		TRUE	unresolved	TRUE	TRUE	0.92845	0.926842	0.00160815	d__Bacteria;p__Campylobacterota;c__Campylobacteria;o__Campylobacterales;f__Sulfurovaceae;g__UBA1140;s__UBA1140 sp015494795	f	97.13	3.07	99.95	1.01	147	1977431	d__Bacteria;p__Campylobacterota;c__Epsilonproteobacteria;o__Campylobacterales;f__Campylobacteraceae;g__;s__
GCA_027043825.1	11	none	none	none	11	0		11		TRUE	unresolved	TRUE	TRUE	0.890469	0.949071	-0.058602	d__Archaea;p__Iainarchaeota;c__Iainarchaeia;o__JAADDC01;f__JAADDC01;g__JAADDC01;s__JAADDC01 sp027043825	t	76.17	3.65	83.58	2.94	127	674806	d__Archaea;p__Candidatus Micrarchaeota;c__;o__;f__;g__;s__
GCA_027043835.1	11	none	none	none	11	0		11		TRUE	unresolved	TRUE	TRUE	0.927608	0.94671	-0.0191015	d__Archaea;p__Iainarchaeota;c__Iainarchaeia;o__JAADDC01;f__JAADDC01;g__JAADDC01;s__JAADDC01 sp015520865	f	79.91	0.47	88.54	0.7	75	703505	d__Archaea;p__Candidatus Micrarchaeota;c__;o__;f__;g__;s__
GCA_027043945.1	11	none	none	none	11	0		11		TRUE	unresolved	TRUE	TRUE	0.895181	0.893863	0.00131774	d__Archaea;p__Thermoproteota;c__Thermoprotei_A;o__Sulfolobales;f__Acidilobaceae;g__S143-63;s__S143-63 sp015521095	f	83.76	2.91	86.51	0.85	120	1232414	d__Archaea;p__Thermoproteota;c__Thermoprotei;o__Acidilobales;f__Acidilobaceae;g__;s__
GCA_027043965.1	11	none	none	none	11	0		11		TRUE	unresolved	TRUE	TRUE	0.908929	0.908426	0.000502841	d__Archaea;p__Thermoproteota;c__Thermoprotei_A;o__Sulfolobales;f__Desulfurococcaceae;g__JAADCY01;s__JAADCY01 sp015520735	f	94.38	5.57	88.4	1.66	401	1505448	d__Archaea;p__Thermoproteota;c__Thermoprotei;o__Desulfurococcales;f__;g__;s__
GCA_027043985.1	11	none	none	none	11	0		11		TRUE	unresolved	TRUE	TRUE	0.914081	0.916936	-0.00285489	d__Archaea;p__Thermoproteota;c__Thermoprotei_A;o__Sulfolobales;f__WANQ01;g__JALWGO01;s__JALWGO01 sp027043985	t	64	1.63	63.01	0.62	267	1253989	d__Archaea;p__Thermoproteota;c__Thermoprotei;o__Desulfurococcales;f__;g__;s__
GCA_027044005.1	11	none	none	none	11	0		11		TRUE	unresolved	TRUE	TRUE	0.916771	0.921543	-0.00477226	d__Archaea;p__Thermoproteota;c__Thermoprotei_A;o__Sulfolobales;f__Acidilobaceae;g__S012-22;s__S012-22 sp027044005	t	88.5	7.42	78.24	2.26	400	1483994	d__Archaea;p__Thermoproteota;c__Thermoprotei;o__Acidilobales;f__Acidilobaceae;g__;s__
GCA_027044205.1	11	none	none	none	11	0		11		TRUE	unresolved	TRUE	TRUE	0.942078	0.954496	-0.0124174	d__Bacteria;p__Aquificota;c__Desulfurobacteriia;o__Desulfurobacteriales;f__Desulfurobacteriaceae;g__Balnearium;s__Balnearium sp015490195	f	93.85	6.14	93.12	1.9	217	1494034	d__Bacteria;p__Aquificota;c__Aquificae;o__Desulfurobacteriales;f__Desulfurobacteriaceae;g__;s__
GCA_027044255.1	11	none	none	none	11	0		11		TRUE	unresolved	TRUE	TRUE	0.92681	0.936252	-0.00944223	d__Bacteria;p__Desulfobacterota;c__Dissulfuribacteria;o__Dissulfuribacterales;f__Dissulfuribacteraceae;g__Dissulfuribacter;s__Dissulfuribacter sp015494155	f	94.69	2.68	92.42	1.78	331	2299775	d__Bacteria;p__;c__Deltaproteobacteria;o__;f__;g__;s__
GCA_027044735.1	11	none	none	none	11	0		11		TRUE	unresolved	TRUE	TRUE	0.862258	0.858961	0.00329638	d__Bacteria;p__Chloroflexota;c__Anaerolineae;o__Anaerolineales;f__DRMV01;g__JALUBW01;s__JALUBW01 sp027044735	t	58.18	0.91	62.98	0.28	310	1305069	d__Bacteria;p__Chloroflexota;c__Anaerolineae;o__Anaerolineales;f__;g__;s__
GCA_027044805.1	11	none	none	none	11	1		11		TRUE	unresolved	TRUE	TRUE	0.920804	0.931076	-0.0102718	d__Bacteria;p__Thermotogota;c__Thermotogae;o__Mesoaciditogales;f__Mesoaciditogaceae;g__Mesoaciditoga;s__Mesoaciditoga sp015489955	f	93.22	0	97.79	0.16	82	1646639	d__Bacteria;p__Thermotogota;c__;o__;f__;g__;s__
GCA_027044845.1	11	none	none	none	11	0		11		TRUE	unresolved	TRUE	TRUE	0.932987	0.935635	-0.00264813	d__Bacteria;p__Campylobacterota;c__Campylobacteria;o__Campylobacterales;f__Sulfurimonadaceae;g__Sulfurimonas;s__Sulfurimonas sp027044845	t	65.62	1.95	64.12	0.52	352	1584891	d__Bacteria;p__Campylobacterota;c__Epsilonproteobacteria;o__Campylobacterales;f__Sulfurimonadaceae;g__Sulfurimonas;s__
GCA_027044905.1	11	none	none	none	11	0		11		TRUE	unresolved	TRUE	TRUE	0.92919	0.929324	-0.000134469	d__Bacteria;p__Campylobacterota;c__Campylobacteria;o__Campylobacterales;f__JALSKU01;g__JAADDL01;s__JAADDL01 sp015488975	f	93.34	4.01	95.14	0.06	330	1784803	d__Bacteria;p__Campylobacterota;c__Epsilonproteobacteria;o__Campylobacterales;f__Campylobacteraceae;g__;s__
GCA_027044945.1	11	none	none	none	11	0		11		TRUE	unresolved	TRUE	TRUE	0.95313	0.954412	-0.00128174	d__Bacteria;p__Campylobacterota;c__Campylobacteria;o__Campylobacterales;f__JALSKU01;g__JAADDL01;s__JAADDL01 sp027044945	t	98.33	1.28	100	0.05	73	1421500	d__Bacteria;p__Campylobacterota;c__Epsilonproteobacteria;o__Campylobacterales;f__;g__;s__
GCA_027045005.1	11	none	none	none	11	0		11		TRUE	unresolved	TRUE	TRUE	0.919446	0.923868	-0.00442191	d__Archaea;p__Thermoplasmatota;c__Thermoplasmata;o__Aciduliprofundales;f__Aciduliprofundaceae;g__JAADDK01;s__JAADDK01 sp015521465	f	89.07	5.51	83.48	3.42	376	1616721	d__Archaea;p__Candidatus Thermoplasmatota;c__;o__;f__;g__;s__
GCA_027045015.1	11	none	none	none	11	0		11		TRUE	unresolved	TRUE	TRUE	0.925305	0.925364	-5.93e-05	d__Bacteria;p__Campylobacterota;c__Campylobacteria;o__Campylobacterales;f__Sulfurovaceae;g__Sulfurovum;s__Sulfurovum sp027045015	t	92.01	0.61	86.11	0.65	95	1383894	d__Bacteria;p__Campylobacterota;c__Epsilonproteobacteria;o__Campylobacterales;f__Sulfurovaceae;g__Sulfurovum;s__
GCA_027045065.1	11	none	none	none	11	0		11		TRUE	unresolved	TRUE	TRUE	0.952814	0.961775	-0.00896169	d__Bacteria;p__Campylobacterota_A;c__Desulfurellia;o__Desulfurellales;f__Hippeaceae;g__Hippea;s__Hippea sp027045065	t	91.6	3.14	88.5	4.55	185	1525716	d__Bacteria;p__Campylobacterota;c__Desulfurellia;o__Desulfurellales;f__;g__;s__
GCA_027045105.1	11	none	none	none	11	1		11		TRUE	unresolved	TRUE	TRUE	0.938484	0.942223	-0.00373942	d__Bacteria;p__Campylobacterota_A;c__Desulfurellia;o__Desulfurellales;f__Hippeaceae;g__S144-51;s__S144-51 sp015493995	f	91.12	1.78	84.33	1.38	257	1651326	d__Bacteria;p__Campylobacterota;c__Desulfurellia;o__Desulfurellales;f__;g__;s__
GCA_027045285.1	11	none	none	none	11	0		11		TRUE	unresolved	TRUE	TRUE	0.87733	0.906707	-0.0293772	d__Archaea;p__Methanobacteriota_B;c__Thermococci;o__Thermococcales;f__Thermococcaceae;g__Thermococcus;s__Thermococcus sp015522395	f	91.59	5.71	91.07	2.58	263	1672081	d__Archaea;p__Euryarchaeota;c__Thermococci;o__Thermococcales;f__Thermococcaceae;g__Thermococcus;s__
GCA_027045295.1	11	none	none	none	11	1		11		TRUE	unresolved	TRUE	TRUE	0.933116	0.9343	-0.00118465	d__Bacteria;p__Campylobacterota_A;c__Desulfurellia;o__Desulfurellales;f__Hippeaceae;g__Hippea;s__Hippea sp015490005	f	91.27	8.19	89.29	4.74	520	2092597	d__Bacteria;p__Campylobacterota;c__Desulfurellia;o__Desulfurellales;f__;g__;s__
GCA_027045465.1	11	none	none	none	11	1		11		TRUE	unresolved	TRUE	TRUE	0.920798	0.935498	-0.0147001	d__Bacteria;p__Desulfobacterota;c__Thermodesulfobacteria;o__Thermodesulfobacteriales;f__Thermodesulfatatoraceae;g__Thermodesulfatator_A;s__Thermodesulfatator_A sp015494065	f	96.14	5.66	96.34	2.31	453	2170666	d__Bacteria;p__Thermodesulfobacteriota;c__Thermodesulfobacteria;o__Thermodesulfobacteriales;f__;g__;s__
GCA_027045475.1	11	none	none	none	11	0		11		TRUE	unresolved	TRUE	TRUE	0.894045	0.877952	0.0160928	d__Archaea;p__Thermoproteota;c__Thermoprotei_A;o__Sulfolobales;f__Desulfurococcaceae;g__JAADCY01;s__JAADCY01 sp015520735	f	94.73	1.37	94.33	0.38	414	1678761	d__Archaea;p__Thermoproteota;c__Thermoprotei;o__Desulfurococcales;f__;g__;s__
GCA_027045625.1	11	none	none	none	11	2		11		TRUE	unresolved	TRUE	TRUE	0.895375	0.893212	0.00216322	d__Bacteria;p__Campylobacterota;c__Campylobacteria;o__Campylobacterales;f__Sulfurovaceae;g__UBA1140;s__UBA1140 sp027056615	f	98.16	5.84	100	3.5	373	2841130	d__Bacteria;p__Campylobacterota;c__Epsilonproteobacteria;o__Campylobacterales;f__Campylobacteraceae;g__;s__
GCA_027045665.1	11	none	none	none	11	0		11		TRUE	unresolved	TRUE	TRUE	0.947235	0.960146	-0.0129101	d__Bacteria;p__Aquificota;c__Aquificae;o__Aquificales;f__Aquificaceae;g__WFWF01;s__WFWF01 sp015487615	f	97.97	0.81	99.99	0.38	105	1699056	d__Bacteria;p__Aquificota;c__Aquificae;o__Aquificales;f__;g__;s__
GCA_027045705.1	11	none	none	none	11	0		11		TRUE	unresolved	TRUE	TRUE	0.903942	0.904956	-0.00101419	d__Bacteria;p__Pseudomonadota;c__Gammaproteobacteria;o__Thiomicrospirales;f__Thiomicrospiraceae;g__Thiomicrorhabdus;s__Thiomicrorhabdus sp015487015	f	90.56	1.22	88.83	1.17	247	1817217	d__Bacteria;p__Pseudomonadota;c__Gammaproteobacteria;o__Thiotrichales;f__Piscirickettsiaceae;g__Thiomicrorhabdus;s__
GCA_027045725.1	11	none	none	none	11	0		11		TRUE	unresolved	TRUE	TRUE	0.931416	0.959966	-0.0285498	d__Bacteria;p__Campylobacterota;c__Campylobacteria;o__Campylobacterales;f__Nitratiruptoraceae;g__Nitratiruptor;s__Nitratiruptor sp015494505	f	96.81	2.48	96.15	0.91	163	1618401	d__Bacteria;p__Campylobacterota;c__Epsilonproteobacteria;o__Nautiliales;f__Nitratiruptoraceae;g__Nitratiruptor;s__
GCA_027045805.1	11	none	none	none	11	1		11		TRUE	unresolved	TRUE	TRUE	0.927998	0.935492	-0.00749484	d__Bacteria;p__Aquificota;c__Aquificae;o__Aquificales;f__Aquificaceae;g__Aquifex;s__Aquifex sp015487405	f	93.62	4.73	94.91	4.58	262	1719583	d__Bacteria;p__Aquificota;c__Aquificae;o__Aquificales;f__Aquificaceae;g__;s__
GCA_027045865.1	11	none	none	none	11	0		11		TRUE	unresolved	TRUE	TRUE	0.894128	0.927254	-0.0331261	d__Archaea;p__Hydrothermarchaeota;c__Hydrothermarchaeia;o__Hydrothermarchaeales;f__BMS3B;g__Pyrohabitans;s__Pyrohabitans sp015521565	f	93.46	3.04	94.29	2.68	179	1819021	d__Archaea;p__;c__;o__;f__;g__;s__
GCA_027045875.1	11	none	none	none	11	1		11		TRUE	unresolved	TRUE	TRUE	0.847599	0.921465	-0.0738661	d__Bacteria;p__Pseudomonadota;c__Alphaproteobacteria;o__Geminicoccales;f__Geminicoccaceae;g__JALSRW01;s__JALSRW01 sp027045875	t	98.63	1	99.93	2.29	115	3527208	d__Bacteria;p__Pseudomonadota;c__Alphaproteobacteria;o__;f__;g__;s__
GCA_027045905.1	11	none	none	none	11	1		11		TRUE	unresolved	TRUE	TRUE	0.841549	0.893914	-0.0523643	d__Bacteria;p__Pseudomonadota;c__Alphaproteobacteria;o__Rhodobacterales;f__Rhodobacteraceae;g__JAAEUB01;s__JAAEUB01 sp027045905	t	93.58	2.51	99.25	2.83	469	3166985	d__Bacteria;p__Pseudomonadota;c__Alphaproteobacteria;o__Rhodobacterales;f__Paracoccaceae;g__;s__
GCA_027045995.1	11	none	none	none	11	1		11		TRUE	unresolved	TRUE	TRUE	0.899082	0.906131	-0.00704961	d__Bacteria;p__Pseudomonadota;c__Gammaproteobacteria;o__Chromatiales;f__Sedimenticolaceae;g__WFXD01;s__WFXD01 sp015490795	f	89.45	3.55	94.32	3.34	567	2459284	d__Bacteria;p__Pseudomonadota;c__Gammaproteobacteria;o__;f__;g__Sedimenticola;s__
GCA_027046025.1	11	none	none	none	11	0		11		TRUE	unresolved	TRUE	TRUE	0.854915	0.891932	-0.0370173	d__Bacteria;p__Pseudomonadota;c__Gammaproteobacteria;o__SZUA-140;f__SZUA-140;g__S012-109;s__S012-109 sp015488555	f	93.61	1.25	97.63	0.01	89	2575336	d__Bacteria;p__Pseudomonadota;c__Gammaproteobacteria;o__;f__;g__;s__
GCA_027046065.1	11	none	none	none	11	0		11		TRUE	unresolved	TRUE	TRUE	0.894451	0.897087	-0.00263568	d__Archaea;p__Thermoproteota;c__Thermoprotei_A;o__Sulfolobales;f__Acidilobaceae;g__Aeropyrum;s__Aeropyrum sp015521685	f	91.56	2.27	90.38	0.43	188	1363597	d__Archaea;p__Thermoproteota;c__Thermoprotei;o__Acidilobales;f__Acidilobaceae;g__;s__
GCA_027046085.1	11	none	none	none	11	1		11		TRUE	unresolved	TRUE	TRUE	0.875731	0.876404	-0.000673162	d__Bacteria;p__Pseudomonadota;c__Gammaproteobacteria;o__Thiotrichales;f__Thiotrichaceae;g__HyVt-477;s__HyVt-477 sp015490895	f	94.6	4.65	100	2.54	493	3181998	d__Bacteria;p__Pseudomonadota;c__Gammaproteobacteria;o__Thiotrichales;f__Thiotrichaceae;g__;s__
GCA_027046105.1	11	none	none	none	11	0		11		TRUE	unresolved	TRUE	TRUE	0.884916	0.884046	0.000869521	d__Archaea;p__Thermoproteota;c__Thermoprotei_A;o__Sulfolobales;f__Pyrodictiaceae;g__JALTZQ01;s__JALTZQ01 sp027046105	t	96.61	8.28	95.89	12.59	309	2045954	d__Archaea;p__Thermoproteota;c__Thermoprotei;o__Desulfurococcales;f__Pyrodictiaceae;g__;s__
GCA_027046165.1	11	none	none	none	11	1		11		TRUE	unresolved	TRUE	TRUE	0.936091	0.951366	-0.0152755	d__Bacteria;p__Aquificota;c__Desulfurobacteriia;o__Desulfurobacteriales;f__Desulfurobacteriaceae;g__Balnearium;s__Balnearium sp015490195	f	98.1	1.83	99.28	0.16	62	1663580	d__Bacteria;p__Aquificota;c__Aquificae;o__Desulfurobacteriales;f__Desulfurobacteriaceae;g__;s__
GCA_027046205.1	11	none	none	none	11	0		11		TRUE	unresolved	TRUE	TRUE	0.943501	0.952851	-0.00935034	d__Bacteria;p__Desulfobacterota;c__GWC2-55-46;o__GWC2-55-46;f__DRQE01;g__DRQE01;s__DRQE01 sp011371515	f	93.48	2.28	100	2.55	280	1708494	d__Bacteria;p__;c__;o__;f__;g__;s__
GCA_027046215.1	11	none	none	none	11	1		11		TRUE	unresolved	TRUE	TRUE	0.912657	0.914471	-0.0018137	d__Bacteria;p__Bacteroidota;c__Bacteroidia;o__Cytophagales;f__Cyclobacteriaceae;g__S012-113;s__S012-113 sp015488485	f	87.6	5.22	86.28	4.09	531	3004909	d__Bacteria;p__Bacteroidota;c__Cytophagia;o__Cytophagales;f__Cyclobacteriaceae;g__;s__
GCA_027046245.1	11	none	none	none	11	0		11		TRUE	unresolved	TRUE	TRUE	0.880457	0.88425	-0.00379347	d__Archaea;p__Thermoproteota;c__Thermoprotei_A;o__Sulfolobales;f__Acidilobaceae;g__Aeropyrum;s__Aeropyrum sp027046245	t	72.15	1.27	76.16	0.82	77	1380795	d__Archaea;p__Thermoproteota;c__Thermoprotei;o__Acidilobales;f__Acidilobaceae;g__;s__
GCA_027046265.1	11	none	none	none	11	1		11		TRUE	unresolved	TRUE	TRUE	0.88313	0.879797	0.00333243	d__Archaea;p__Thermoproteota;c__Thermoprotei_A;o__Sulfolobales;f__Pyrodictiaceae;g__QNYQ01;s__QNYQ01 sp027046265	t	95.17	2.76	98.65	2.22	162	1992841	d__Archaea;p__Thermoproteota;c__Thermoprotei;o__Desulfurococcales;f__Pyrodictiaceae;g__;s__
GCA_027046285.1	11	none	none	none	11	0		11		TRUE	unresolved	TRUE	TRUE	0.838236	0.874543	-0.0363068	d__Bacteria;p__Pseudomonadota;c__Gammaproteobacteria;o__DRMK01;f__DRMK01;g__DRMK01;s__DRMK01 sp015490535	f	85.88	2.55	92.1	0.44	142	2224624	d__Bacteria;p__Pseudomonadota;c__Gammaproteobacteria;o__Chromatiales;f__;g__;s__
GCA_027046365.1	11	none	none	none	11	0		11		TRUE	unresolved	TRUE	TRUE	0.942489	0.955652	-0.0131631	d__Bacteria;p__Campylobacterota;c__Campylobacteria;o__Campylobacterales;f__Nitratiruptoraceae;g__Nitratiruptor;s__Nitratiruptor sp015494535	f	98.09	5.01	99.88	1.94	190	1790010	d__Bacteria;p__Campylobacterota;c__Epsilonproteobacteria;o__Nautiliales;f__Nitratiruptoraceae;g__Nitratiruptor;s__
GCA_027046375.1	11	none	none	none	11	1		11		TRUE	unresolved	TRUE	TRUE	0.844074	0.928003	-0.0839296	d__Bacteria;p__Pseudomonadota;c__Gammaproteobacteria;o__S140-43;f__S140-43;g__S140-43;s__S140-43 sp015491615	f	97.94	2.78	98.77	1.31	202	2354211	d__Bacteria;p__Pseudomonadota;c__Gammaproteobacteria;o__;f__;g__;s__
GCA_027046415.1	11	none	none	none	11	1		11		TRUE	unresolved	TRUE	TRUE	0.926696	0.932841	-0.00614523	d__Bacteria;p__Campylobacterota;c__Campylobacteria;o__Campylobacterales;f__Sulfurovaceae;g__Sulfurovum;s__Sulfurovum sp027046415	t	75.51	2.48	65.7	2.73	289	1440956	d__Bacteria;p__Campylobacterota;c__Epsilonproteobacteria;o__Campylobacterales;f__Sulfurovaceae;g__Sulfurovum;s__
GCA_027046485.1	11	none	none	none	11	2		11		TRUE	unresolved	TRUE	TRUE	0.880882	0.88995	-0.00906712	d__Bacteria;p__Planctomycetota;c__Planctomycetia;o__Pirellulales;f__Pirellulaceae;g__S141-3;s__S141-3 sp015490875	f	95.7	1.25	96.49	3.56	778	5237164	d__Bacteria;p__Planctomycetota;c__Planctomycetia;o__Pirellulales;f__Pirellulaceae;g__;s__
GCA_027046495.1	11	none	none	none	11	0		11		TRUE	unresolved	TRUE	TRUE	0.892076	0.908125	-0.0160486	d__Bacteria;p__Bacteroidota;c__Kapaibacteriia;o__Kapaibacteriales;f__WFXC01;g__WFXC01;s__WFXC01 sp015490805	f	96.45	0	97.63	0.09	36	2883185	d__Bacteria;p__Candidatus Kapabacteria;c__;o__;f__;g__;s__
GCA_027046525.1	11	none	none	none	11	1		11		TRUE	unresolved	TRUE	TRUE	0.903692	0.902564	0.00112825	d__Archaea;p__Thermoproteota;c__Thermoprotei_A;o__Sulfolobales;f__Pyrodictiaceae;g__JALTYD01;s__JALTYD01 sp027046525	t	80.91	1.3	75.85	0.08	359	1372925	d__Archaea;p__Thermoproteota;c__Thermoprotei;o__Desulfurococcales;f__Pyrodictiaceae;g__;s__
GCA_027046565.1	11	none	none	none	11	0		11		TRUE	unresolved	TRUE	TRUE	0.925857	0.924923	0.000933991	d__Bacteria;p__Patescibacteria;c__Paceibacteria;o__Paceibacterales;f__S141-161;g__S141-161;s__S141-161 sp015491015	t	77.01	0	94.38	0	58	572811	d__Bacteria;p__Candidatus Parcubacteria;c__;o__;f__;g__;s__
GCA_027046575.1	11	none	none	none	11	2		11		TRUE	unresolved	TRUE	TRUE	0.866086	0.925856	-0.0597696	d__Bacteria;p__Pseudomonadota;c__Gammaproteobacteria;o__S012-40;f__S012-40;g__S012-40;s__S012-40 sp015487785	f	96.17	2.1	97.86	2.38	334	2403813	d__Bacteria;p__Pseudomonadota;c__Gammaproteobacteria;o__;f__;g__;s__
GCA_027046625.1	11	none	none	none	11	0		11		TRUE	unresolved	TRUE	TRUE	0.943914	0.946914	-0.00299991	d__Archaea;p__Iainarchaeota;c__Iainarchaeia;o__JAADDC01;f__JAADDC01;g__WANZ01;s__WANZ01 sp015521515	t	81.54	0	94.21	0.51	21	652019	d__Archaea;p__Candidatus Micrarchaeota;c__;o__;f__;g__;s__
GCA_027046645.1	11	none	none	none	11	0		11		TRUE	unresolved	TRUE	TRUE	0.899935	0.903949	-0.00401382	d__Archaea;p__Thermoproteota;c__Thermoprotei_A;o__Sulfolobales;f__Acidilobaceae;g__S012-22;s__S012-22 sp015523445	f	98.42	0.84	99.86	0	21	1851104	d__Archaea;p__Thermoproteota;c__Thermoprotei;o__Acidilobales;f__Acidilobaceae;g__;s__
GCA_027046705.1	11	none	none	none	11	1		11		TRUE	unresolved	TRUE	TRUE	0.884284	0.880497	0.00378659	d__Bacteria;p__Pseudomonadota;c__Alphaproteobacteria;o__Rhizobiales;f__Devosiaceae;g__S141-66;s__S141-66 sp015490455	f	93.78	1.5	96.13	0.95	151	1980412	d__Bacteria;p__Pseudomonadota;c__Alphaproteobacteria;o__Hyphomicrobiales;f__;g__;s__
GCA_027046715.1	11	none	none	none	11	0		11		TRUE	unresolved	TRUE	TRUE	0.877007	0.879881	-0.00287404	d__Bacteria;p__Desulfobacterota;c__GWC2-55-46;o__GWC2-55-46;f__DRQE01;g__S146-62;s__S146-62 sp015492495	f	82.11	5.09	90.25	2.02	415	1932816	d__Bacteria;p__;c__;o__;f__;g__;s__
GCA_027046745.1	11	none	none	none	11	0		11		TRUE	unresolved	TRUE	TRUE	0.915558	0.928694	-0.0131358	d__Bacteria;p__Campylobacterota;c__Campylobacteria;o__Campylobacterales;f__Hydrogenimonadaceae;g__Hydrogenimonas;s__Hydrogenimonas sp015490295	f	97.97	2.24	99.95	3.07	124	2036273	d__Bacteria;p__Campylobacterota;c__Epsilonproteobacteria;o__Campylobacterales;f__;g__;s__
GCA_027046785.1	11	none	none	none	11	1		11		TRUE	unresolved	TRUE	TRUE	0.937921	0.939753	-0.00183217	d__Bacteria;p__Bacteroidota;c__Bacteroidia;o__SpSt-205;f__S141-50;g__S141-50;s__S141-50 sp015490695	f	92.97	3.83	98.68	2.62	247	2524870	d__Bacteria;p__Bacteroidota;c__;o__;f__;g__;s__
GCA_027046815.1	11	none	none	none	11	0		11		TRUE	unresolved	TRUE	TRUE	0.874699	0.909525	-0.0348253	d__Bacteria;p__Pseudomonadota;c__Alphaproteobacteria;o__Rhodobacterales;f__Rhodobacteraceae;g__WFVA01;s__WFVA01 sp015491895	f	88.36	1.6	88.56	1.56	524	2523049	d__Bacteria;p__Pseudomonadota;c__Alphaproteobacteria;o__Rhodobacterales;f__Paracoccaceae;g__;s__
GCA_027046845.1	11	none	none	none	11	1		11		TRUE	unresolved	TRUE	TRUE	0.910391	0.924771	-0.0143802	d__Bacteria;p__Bacteroidota;c__Bacteroidia;o__Chitinophagales;f__Saprospiraceae;g__S141-43;s__S141-43 sp015490715	f	95.4	0.99	99.97	0.03	70	2534531	d__Bacteria;p__Bacteroidota;c__Saprospiria;o__Saprospirales;f__Saprospiraceae;g__;s__
GCA_027046865.1	11	none	none	none	11	0		11		TRUE	unresolved	TRUE	TRUE	0.885106	0.899625	-0.0145191	d__Bacteria;p__Planctomycetota;c__Phycisphaerae;o__Phycisphaerales;f__UBA1924;g__UBA1924;s__UBA1924 sp015487555	f	94.32	0	90.55	0.07	171	2621163	d__Bacteria;p__Planctomycetota;c__Phycisphaerae;o__Phycisphaerales;f__;g__;s__
GCA_027046885.1	11	none	none	none	11	0		11		TRUE	unresolved	TRUE	TRUE	0.849592	0.909644	-0.0600522	d__Bacteria;p__Pseudomonadota;c__Alphaproteobacteria;o__Geminicoccales;f__Geminicoccaceae;g__HRBIN39;s__HRBIN39 sp015490605	f	98.26	1.99	100	0.17	175	2672673	d__Bacteria;p__Pseudomonadota;c__Alphaproteobacteria;o__;f__;g__;s__
GCA_027046905.1	11	none	none	none	11	0		11		TRUE	unresolved	TRUE	TRUE	0.866804	0.92142	-0.0546162	d__Bacteria;p__Planctomycetota;c__Phycisphaerae;o__Phycisphaerales;f__UBA1924;g__S146-42;s__S146-42 sp015492715	f	82.39	1.31	87.8	2.96	542	2710166	d__Bacteria;p__Planctomycetota;c__Phycisphaerae;o__Phycisphaerales;f__;g__;s__
GCA_027046965.1	4 or 25	none	none	none	25	1201		25		TRUE	unresolved	TRUE	TRUE	0.942197	0.560663	0.381534	d__Bacteria;p__Patescibacteria;c__JAEDAM01;o__Absconditabacterales;f__Absconditicoccaceae;g__JALTWR01;s__JALTWR01 sp027046965	t	76.72	0	94.78	0.86	33	854813	d__Bacteria;p__Candidatus Gracilibacteria;c__;o__;f__;g__;s__
GCA_027047005.1	11	none	none	none	11	0		11		TRUE	unresolved	TRUE	TRUE	0.913578	0.913734	-0.00015621	d__Bacteria;p__Patescibacteria;c__Microgenomatia;o__UBA1406;f__GWC2-37-13;g__S141-128;s__S141-128 sp015491205	f	65.36	2.9	90.99	2.26	166	864224	d__Bacteria;p__Candidatus Roizmanbacteria;c__;o__;f__;g__;s__
GCA_027047045.1	11	none	none	none	25	220		11		TRUE	unresolved	FALSE	FALSE	0.900409	0.873725	0.0266841	d__Bacteria;p__Pseudomonadota;c__Alphaproteobacteria;o__Micavibrionales;f__UBA2020;g__JAJFGX01;s__JAJFGX01 sp027047045	t	84.88	5.94	100	5.06	353	2175224	d__Bacteria;p__Bdellovibrionota;c__Bdellovibrionia;o__Bdellovibrionales;f__Pseudobdellovibrionaceae;g__Micavibrio;s__
GCA_027047125.1	11	none	none	none	11	0		11		TRUE	unresolved	TRUE	TRUE	0.933004	0.935081	-0.00207727	d__Bacteria;p__Campylobacterota;c__Campylobacteria;o__Campylobacterales;f__Sulfurovaceae;g__Nitratifractor;s__Nitratifractor sp015491955	f	96.52	1.22	91.13	1.33	192	1579479	d__Bacteria;p__Campylobacterota;c__Epsilonproteobacteria;o__Campylobacterales;f__Campylobacteraceae;g__;s__
GCA_027047165.1	11	none	none	none	11	0		11		TRUE	unresolved	TRUE	TRUE	0.935831	0.938439	-0.00260817	d__Bacteria;p__Campylobacterota;c__Campylobacteria;o__Campylobacterales;f__JALSKU01;g__JAADDL01;s__JAADDL01 sp015488975	f	83.72	3.01	84.08	0.96	386	1728034	d__Bacteria;p__Campylobacterota;c__Epsilonproteobacteria;o__Campylobacterales;f__Campylobacteraceae;g__;s__
GCA_027047325.1	11	none	none	none	11	0		11		TRUE	unresolved	TRUE	TRUE	0.936291	0.936568	-0.000276243	d__Bacteria;p__Campylobacterota;c__Campylobacteria;o__Campylobacterales;f__Sulfurimonadaceae;g__Sulfurimonas;s__Sulfurimonas sp015488615	f	92.83	3.38	84	2.5	186	2019959	d__Bacteria;p__Campylobacterota;c__Epsilonproteobacteria;o__Campylobacterales;f__Sulfurimonadaceae;g__Sulfurimonas;s__
GCA_027047485.1	11	none	none	none	11	2		11		TRUE	unresolved	TRUE	TRUE	0.922536	0.930244	-0.00770798	d__Bacteria;p__Thermotogota;c__Thermotogae;o__Mesoaciditogales;f__Mesoaciditogaceae;g__WGFY01;s__WGFY01 sp015491995	f	90.68	4.16	93.84	3.08	288	1656206	d__Bacteria;p__Thermotogota;c__;o__;f__;g__;s__
GCA_027047505.1	11	none	none	none	11	0		11		TRUE	unresolved	TRUE	TRUE	0.886292	0.883895	0.00239677	d__Bacteria;p__Bacteroidota;c__Bacteroidia;o__Bacteroidales;f__UBA1556;g__4572-112;s__4572-112 sp015493685	f	87.63	2.57	88.64	2.92	644	2854678	d__Bacteria;p__Bacteroidota;c__Bacteroidia;o__Bacteroidales;f__;g__;s__
GCA_027047525.1	11	none	none	none	11	1		11		TRUE	unresolved	TRUE	TRUE	0.908491	0.906691	0.00179937	d__Bacteria;p__Bacteroidota;c__Bacteroidia;o__Bacteroidales;f__F082;g__Sulfidibacterium;s__Sulfidibacterium sp015488735	f	83.01	3.24	87.36	3.14	901	3620710	d__Bacteria;p__Bacteroidota;c__Bacteroidia;o__Bacteroidales;f__;g__;s__
GCA_027047585.1	11	none	none	none	11	0		11		TRUE	unresolved	TRUE	TRUE	0.947897	0.951004	-0.00310754	d__Bacteria;p__Campylobacterota;c__Campylobacteria;o__Campylobacterales;f__Sulfurimonadaceae;g__CAITKP01;s__CAITKP01 sp015489055	f	88.94	2.24	80.58	0.37	296	1271745	d__Bacteria;p__Campylobacterota;c__Epsilonproteobacteria;o__Campylobacterales;f__Helicobacteraceae;g__;s__
GCA_027047705.1	11	none	none	none	11	2		11		TRUE	unresolved	TRUE	TRUE	0.883257	0.881818	0.00143872	d__Bacteria;p__Pseudomonadota;c__Gammaproteobacteria;o__Enterobacterales;f__Alteromonadaceae;g__GCA-2401725;s__GCA-2401725 sp015491935	f	93	7.02	95.02	8.36	1061	3869413	d__Bacteria;p__Pseudomonadota;c__Gammaproteobacteria;o__Alteromonadales;f__Alteromonadaceae;g__;s__
GCA_027047735.1	11	none	none	none	11	1		11		TRUE	unresolved	TRUE	TRUE	0.881083	0.87434	0.00674334	d__Bacteria;p__Bacteroidota;c__Bacteroidia;o__Flavobacteriales;f__Parvicellaceae;g__S010-51;s__S010-51 sp027047735	t	89.47	4.03	90.93	4.23	742	2866679	d__Bacteria;p__Bacteroidota;c__Flavobacteriia;o__Flavobacteriales;f__;g__;s__
GCA_027047745.1	11	none	none	none	11	0		11		TRUE	unresolved	TRUE	TRUE	0.924765	0.926021	-0.00125516	d__Bacteria;p__Campylobacterota;c__Campylobacteria;o__Campylobacterales;f__Sulfurimonadaceae;g__Sulfurimonas;s__Sulfurimonas sp027047745	t	93.31	4.24	90.13	5.3	397	2136785	d__Bacteria;p__Campylobacterota;c__Epsilonproteobacteria;o__Campylobacterales;f__Sulfurimonadaceae;g__Sulfurimonas;s__
GCA_027047855.1	11	none	none	none	11	0		11		TRUE	unresolved	TRUE	TRUE	0.927944	0.928583	-0.000639752	d__Archaea;p__Thermoproteota;c__Nitrososphaeria;o__Geothermarchaeales;f__JDFR-13;g__WAMZ01;s__WAMZ01 sp027047855	t	72.82	1.94	74.92	4.39	154	1370844	d__Archaea;p__Nitrososphaerota;c__Nitrososphaeria;o__;f__;g__;s__
GCA_027047915.1	11	none	none	none	11	0		11		TRUE	unresolved	TRUE	TRUE	0.9218	0.927538	-0.00573794	d__Bacteria;p__Calditrichota;c__Calditrichia;o__Calditrichales;f__J004;g__J004;s__J004 sp011051485	f	78.51	4.58	78.34	3.11	672	2663150	d__Bacteria;p__Calditrichota;c__Calditrichia;o__;f__;g__;s__
GCA_027048025.1	11	none	none	none	11	0		11		TRUE	unresolved	TRUE	TRUE	0.903879	0.923413	-0.0195344	d__Archaea;p__Thermoproteota;c__Thermoprotei_A;o__Sulfolobales;f__WAQK01;g__WAQK01;s__WAQK01 sp015520265	f	88.94	1.72	82.28	1.14	354	1614178	d__Archaea;p__Thermoproteota;c__Thermoprotei;o__Desulfurococcales;f__;g__;s__
GCA_027048175.1	11	none	none	none	11	1		11		TRUE	unresolved	TRUE	TRUE	0.887408	0.88437	0.00303771	d__Bacteria;p__Pseudomonadota;c__Alphaproteobacteria;o__Rhizobiales;f__Devosiaceae;g__S141-66;s__S141-66 sp015490455	f	92.58	2.66	100	2.05	285	1983402	d__Bacteria;p__Pseudomonadota;c__Alphaproteobacteria;o__Hyphomicrobiales;f__;g__;s__
GCA_027048235.1	11	none	none	none	11	0		11		TRUE	unresolved	TRUE	TRUE	0.906501	0.962452	-0.0559508	d__Bacteria;p__Aquificota;c__Aquificae;o__Aquificales;f__Aquificaceae;g__Hydrogenivirga;s__Hydrogenivirga aeolica_A	f	96.34	0	97.08	0.32	103	1598957	d__Bacteria;p__Aquificota;c__Aquificae;o__Aquificales;f__Aquificaceae;g__;s__
GCA_027048265.1	11	none	none	none	11	0		11		TRUE	unresolved	TRUE	TRUE	0.885471	0.894582	-0.00911083	d__Archaea;p__Thermoproteota;c__Thermoprotei_A;o__Sulfolobales;f__Fervidicoccaceae;g__JALTXS01;s__JALTXS01 sp027048265	t	61.39	1.23	61.22	0.38	217	1206586	d__Archaea;p__Thermoproteota;c__Thermoprotei;o__Desulfurococcales;f__;g__;s__
GCA_027048375.1	11	none	none	none	11	0		11		TRUE	unresolved	TRUE	TRUE	0.90563	0.926285	-0.0206557	d__Archaea;p__Thermoproteota;c__Thermoprotei_A;o__Sulfolobales;f__WAQK01;g__WAQK01;s__WAQK01 sp015520265	f	95.57	2.33	91.81	0.45	271	1624684	d__Archaea;p__Thermoproteota;c__Thermoprotei;o__Desulfurococcales;f__;g__;s__
GCA_027048495.1	11	none	none	none	11	0		11		TRUE	unresolved	TRUE	TRUE	0.901476	0.900903	0.00057287	d__Bacteria;p__Patescibacteria;c__Paceibacteria;o__GWC2-36-17;f__M10-OD1-4;g__JALTWS01;s__JALTWS01 sp027048495	t	75.26	1.12	98.63	0.2	47	802974	d__Bacteria;p__Candidatus Azambacteria;c__;o__;f__;g__;s__
GCA_027048505.1	11	none	none	none	11	0		11		TRUE	unresolved	TRUE	TRUE	0.89231	0.927103	-0.0347933	d__Bacteria;p__WOR-3;c__Hydrothermia;o__WGAB01;f__WGAB01;g__S141-55;s__S141-55 sp015490555	f	94.44	0	97.44	7.25	433	2807263	d__Bacteria;p__candidate division WOR-3;c__;o__;f__;g__;s__
GCA_027048655.1	11	none	none	none	11	1		11		TRUE	unresolved	TRUE	TRUE	0.842592	0.944936	-0.102344	d__Bacteria;p__Deinococcota;c__Deinococci;o__Deinococcales;f__Marinithermaceae;g__WFXV01;s__WFXV01 sp015490435	f	92.2	5.46	91.94	1.25	375	2086522	d__Bacteria;p__Deinococcota;c__Deinococci;o__Thermales;f__Thermaceae;g__;s__
GCA_027048725.1	11	none	none	none	11	0		11		TRUE	unresolved	TRUE	TRUE	0.922966	0.922454	0.000511745	d__Bacteria;p__Campylobacterota;c__Campylobacteria;o__Campylobacterales;f__Sulfurimonadaceae;g__Sulfurimonas;s__Sulfurimonas sp015487435	f	97.48	6.64	90.63	2.57	326	1789954	d__Bacteria;p__Campylobacterota;c__Epsilonproteobacteria;o__Campylobacterales;f__Sulfurimonadaceae;g__Sulfurimonas;s__
GCA_027048765.1	11	none	none	none	11	0		11		TRUE	unresolved	TRUE	TRUE	0.916377	0.921956	-0.00557857	d__Archaea;p__Thermoproteota;c__Nitrososphaeria;o__Geothermarchaeales;f__JDFR-13;g__SZUA-1514;s__SZUA-1514 sp015523545	f	88.83	2.99	83.97	0.57	137	954546	d__Archaea;p__Nitrososphaerota;c__Nitrososphaeria;o__;f__;g__;s__
GCA_027048795.1	11	none	none	none	11	1		11		TRUE	unresolved	TRUE	TRUE	0.868608	0.868631	-2.34e-05	d__Archaea;p__Thermoproteota;c__Thermoprotei_A;o__Sulfolobales;f__Acidilobaceae;g__S141-84;s__S141-84 sp015521705	f	94.94	3.21	86.19	2.27	420	2012056	d__Archaea;p__Thermoproteota;c__Thermoprotei;o__Acidilobales;f__Acidilobaceae;g__;s__
GCA_027048815.1	11	none	none	none	11	0		11		TRUE	unresolved	TRUE	TRUE	0.907859	0.929347	-0.021488	d__Bacteria;p__WOR-3;c__Hydrothermia;o__LBFQ01;f__LBFQ01;g__JAADCS01;s__JAADCS01 sp015490465	f	92.24	0	91.37	0.9	137	2176047	d__Bacteria;p__candidate division WOR-3;c__;o__;f__;g__;s__
GCA_027048875.1	11	none	none	none	11	2		11		TRUE	unresolved	TRUE	TRUE	0.890535	0.888959	0.00157606	d__Archaea;p__Thermoproteota;c__Thermoprotei_A;o__Sulfolobales;f__WANQ01;g__WANQ01;s__WANQ01 sp015521735	f	98.81	1.19	100	0.84	48	2093189	d__Archaea;p__Thermoproteota;c__Thermoprotei;o__Desulfurococcales;f__;g__;s__
GCA_027049035.1	11	none	none	none	25	4	Low support for recoding	11		TRUE	unresolved	TRUE	TRUE	0.899005	0.902938	-0.00393272	d__Bacteria;p__Campylobacterota;c__Campylobacteria;o__Campylobacterales;f__Sulfurovaceae;g__Sulfurovum;s__Sulfurovum sp027049035	t	97.93	1.64	99.78	1.24	127	2514800	d__Bacteria;p__Campylobacterota;c__Epsilonproteobacteria;o__Campylobacterales;f__Sulfurovaceae;g__Sulfurovum;s__
GCA_027049085.1	11	none	none	none	11	0		11		TRUE	unresolved	TRUE	TRUE	0.938285	0.965263	-0.0269776	d__Bacteria;p__Aquificota;c__Aquificae;o__Aquificales;f__Aquificaceae;g__Hydrogenivirga;s__Hydrogenivirga sp027049085	t	89.14	7.19	86.38	6.51	332	1526784	d__Bacteria;p__Aquificota;c__Aquificae;o__Aquificales;f__Aquificaceae;g__;s__
GCA_027049195.1	11	none	none	none	11	0		11		TRUE	unresolved	TRUE	TRUE	0.931699	0.931603	9.5e-05	d__Archaea;p__Thermoproteota;c__Nitrososphaeria;o__Geothermarchaeales;f__JDFR-13;g__SZUA-1514;s__SZUA-1514 sp015523605	f	93.2	1.94	92.94	0.66	63	1493979	d__Archaea;p__Nitrososphaerota;c__Nitrososphaeria;o__;f__;g__;s__
GCA_027049295.1	11	none	none	none	11	0		11		TRUE	unresolved	TRUE	TRUE	0.90587	0.904628	0.00124206	d__Bacteria;p__Bacteroidota;c__Bacteroidia;o__Flavobacteriales;f__Flavobacteriaceae;g__GCA-002733185;s__GCA-002733185 sp015490835	f	91.9	7.17	95.28	2.83	561	2727724	d__Bacteria;p__Bacteroidota;c__Flavobacteriia;o__Flavobacteriales;f__Flavobacteriaceae;g__;s__
GCA_027049315.1	11	none	none	none	11	0		11		TRUE	unresolved	TRUE	TRUE	0.933848	0.943378	-0.00953052	d__Bacteria;p__Aquificota;c__Aquificae;o__Hydrogenothermales;f__Hydrogenothermaceae;g__JAADDZ01;s__JAADDZ01 sp027049315	t	98.78	0	99.99	0.43	54	2033048	d__Bacteria;p__Aquificota;c__Aquificae;o__Aquificales;f__Hydrogenothermaceae;g__;s__
GCA_027049395.1	11	none	none	none	11	0		11		TRUE	unresolved	TRUE	TRUE	0.903035	0.910066	-0.00703049	d__Bacteria;p__Pseudomonadota;c__Gammaproteobacteria;o__Chromatiales;f__Sedimenticolaceae;g__WFXD01;s__WFXD01 sp015490795	f	91.97	3.8	99.67	2.43	490	2549467	d__Bacteria;p__Pseudomonadota;c__Gammaproteobacteria;o__;f__;g__Sedimenticola;s__
GCA_027049455.1	11	none	none	none	11	1		11		TRUE	unresolved	TRUE	TRUE	0.878929	0.879801	-0.000872794	d__Archaea;p__Thermoproteota;c__Thermoprotei_A;o__Sulfolobales;f__Acidilobaceae;g__S141-84;s__S141-84 sp015521705	f	93.06	2.61	81.55	1.94	362	1725493	d__Archaea;p__Thermoproteota;c__Thermoprotei;o__Acidilobales;f__Acidilobaceae;g__;s__
GCA_027049475.1	11	none	none	none	11	1		11		TRUE	unresolved	TRUE	TRUE	0.895299	0.893935	0.00136378	d__Bacteria;p__Pseudomonadota;c__Gammaproteobacteria;o__Thiomicrospirales;f__Thiomicrospiraceae;g__Thiomicrorhabdus;s__Thiomicrorhabdus sp015487495	f	85.06	0.05	83.04	0.66	342	1764952	d__Bacteria;p__Pseudomonadota;c__Gammaproteobacteria;o__Thiotrichales;f__Piscirickettsiaceae;g__Thiomicrorhabdus;s__
GCA_027049525.1	11	none	none	none	11	1		11		TRUE	unresolved	TRUE	TRUE	0.888064	0.894414	-0.00634965	d__Bacteria;p__Nitrospirota;c__Thermodesulfovibrionia;o__UBA6902;f__UBA6902;g__JAADFS01;s__JAADFS01 sp015491705	f	82.2	1.87	90.15	5.05	539	2337450	d__Bacteria;p__Nitrospirota;c__Thermodesulfovibrionia;o__Thermodesulfovibrionales;f__Thermodesulfovibrionaceae;g__Thermodesulfovibrio;s__
GCA_027049915.1	11	none	none	none	11	2		11		TRUE	unresolved	TRUE	TRUE	0.886673	0.915164	-0.0284918	d__Archaea;p__Thermoproteota;c__Korarchaeia;o__Korarchaeales;f__Korarchaeaceae;g__WALU01;s__WALU01 sp015521385	f	92.92	1.87	94.96	1.84	241	1760085	d__Archaea;p__Thermoproteota;c__;o__;f__;g__;s__
GCA_027050075.1	11	none	none	none	11	0		11		TRUE	unresolved	TRUE	TRUE	0.907203	0.921063	-0.0138596	d__Bacteria;p__Campylobacterota;c__Campylobacteria;o__Campylobacterales;f__Nitratiruptoraceae;g__Nitratiruptor;s__Nitratiruptor sp015494715	f	99.19	0.41	100	0.05	71	1921990	d__Bacteria;p__Campylobacterota;c__Epsilonproteobacteria;o__Nautiliales;f__Nitratiruptoraceae;g__Nitratiruptor;s__
GCA_027050195.1	11	none	none	none	11	1		11		TRUE	unresolved	TRUE	TRUE	0.883236	0.875519	0.00771708	d__Bacteria;p__Desulfobacterota;c__Dissulfuribacteria;o__Dissulfuribacterales;f__QOAL01;g__S144-17;s__S144-17 sp015494395	f	94.95	6.53	95.65	4.94	726	3344661	d__Bacteria;p__;c__Deltaproteobacteria;o__;f__;g__;s__
GCA_027050205.1	11	none	none	none	11	0		11		TRUE	unresolved	TRUE	TRUE	0.878719	0.899864	-0.0211444	d__Bacteria;p__WOR-3;c__Hydrothermia;o__LBFQ01;f__LBFQ01;g__JAADCS01;s__JAADCS01 sp015494805	t	89.83	0	93.52	0.92	143	2052029	d__Bacteria;p__candidate division WOR-3;c__;o__;f__;g__;s__
GCA_027050585.1	11	none	none	none	11	1		11		TRUE	unresolved	TRUE	TRUE	0.877004	0.876159	0.000845223	d__Archaea;p__Halobacteriota;c__Archaeoglobi;o__Archaeoglobales;f__Archaeoglobaceae;g__WAPX01;s__WAPX01 sp015520485	f	97.17	1.44	97.63	0.26	171	1571183	d__Archaea;p__Euryarchaeota;c__Archaeoglobi;o__Archaeoglobales;f__Archaeoglobaceae;g__;s__
GCA_027050775.1	11	none	none	none	11	1		11		TRUE	unresolved	TRUE	TRUE	0.935999	0.939389	-0.00338996	d__Bacteria;p__Campylobacterota;c__Campylobacteria;o__Campylobacterales;f__Sulfurospirillaceae;g__JAADIZ01;s__JAADIZ01 sp027050775	t	99.87	2.31	100	0.37	51	2194419	d__Bacteria;p__Campylobacterota;c__Epsilonproteobacteria;o__Campylobacterales;f__Campylobacteraceae;g__;s__
GCA_027050815.1	11	none	none	none	11	1		11		TRUE	unresolved	TRUE	TRUE	0.88358	0.885176	-0.00159585	d__Bacteria;p__Caldisericota;c__Caldisericia;o__Caldisericales;f__Caldisericaceae;g__S143-107;s__S143-107 sp015489815	f	96.43	0	98.32	0.03	162	1678098	d__Bacteria;p__Caldisericota;c__Caldisericia;o__Caldisericales;f__Caldisericaceae;g__;s__
GCA_027050875.1	11	none	none	none	11	0		11		TRUE	unresolved	TRUE	TRUE	0.890428	0.889567	0.000861415	d__Bacteria;p__Campylobacterota;c__Campylobacteria;o__Campylobacterales;f__Sulfurovaceae;g__JAADEQ01;s__JAADEQ01 sp015490055	f	97.77	2.87	100	0.56	190	2074494	d__Bacteria;p__Campylobacterota;c__Epsilonproteobacteria;o__Campylobacterales;f__Campylobacteraceae;g__;s__
GCA_027050975.1	11	none	none	none	11	3		11		TRUE	unresolved	TRUE	TRUE	0.910799	0.916083	-0.00528381	d__Bacteria;p__Nitrospirota;c__Thermodesulfovibrionia;o__Thermodesulfovibrionales;f__JdFR-85;g__JALUAR01;s__JALUAR01 sp027050975	t	91.82	4.55	93.53	1.92	367	2663228	d__Bacteria;p__Nitrospirota;c__Thermodesulfovibrionia;o__Thermodesulfovibrionales;f__Thermodesulfovibrionaceae;g__Thermodesulfovibrio;s__
GCA_027050985.1	11	none	none	none	11	0		11		TRUE	unresolved	TRUE	TRUE	0.880359	0.881375	-0.00101638	d__Bacteria;p__Patescibacteria;c__Paceibacteria;o__UBA9973;f__UBA12088;g__WFWH01;s__WFWH01 sp015491245	f	80.46	5.49	94.84	3.58	107	941580	d__Bacteria;p__Candidatus Kaiserbacteria;c__;o__;f__;g__;s__
GCA_027050995.1	11	none	none	none	11	0		11		TRUE	unresolved	TRUE	TRUE	0.848833	0.908959	-0.0601262	d__Bacteria;p__Pseudomonadota;c__Alphaproteobacteria;o__Rhodobacterales;f__Rhodobacteraceae;g__S012-89;s__S012-89 sp015487335	f	95.91	4.24	88.56	2.2	440	2439052	d__Bacteria;p__Pseudomonadota;c__Alphaproteobacteria;o__Rhodobacterales;f__Paracoccaceae;g__;s__
GCA_027051045.1	11	none	none	none	11	0		11		TRUE	unresolved	TRUE	TRUE	0.883346	0.869634	0.0137128	d__Bacteria;p__Patescibacteria;c__Paceibacteria;o__UBA9973;f__UBA918;g__OLB19;s__OLB19 sp015485575	f	56.79	0.85	88.31	3.8	136	734353	d__Bacteria;p__Candidatus Kaiserbacteria;c__;o__;f__;g__;s__
GCA_027051075.1	11	none	none	none	11	2		11		TRUE	unresolved	TRUE	TRUE	0.844117	0.920746	-0.0766285	d__Bacteria;p__Bipolaricaulota;c__Bipolaricaulia;o__RBG-16-55-9;f__RBG-16-55-9;g__S012-72;s__S012-72 sp015487455	f	86.44	1.85	83.62	1.22	354	1855588	d__Bacteria;p__Candidatus Bipolaricaulota;c__;o__;f__;g__;s__
GCA_027051095.1	11	none	none	none	11	0		11		TRUE	unresolved	TRUE	TRUE	0.907586	0.912848	-0.00526268	d__Archaea;p__Thermoproteota;c__Thermoprotei_A;o__Sulfolobales;f__Acidilobaceae;g__Aeropyrum;s__Aeropyrum sp027051095	t	93.04	3.01	82.57	1.75	78	1428359	d__Archaea;p__Thermoproteota;c__Thermoprotei;o__Acidilobales;f__Acidilobaceae;g__;s__
GCA_027051155.1	11	none	none	none	11	0		11		TRUE	unresolved	TRUE	TRUE	0.85886	0.894002	-0.035142	d__Bacteria;p__Chloroflexota;c__Anaerolineae;o__Anaerolineales;f__DRMV01;g__S139-71;s__S139-71 sp026996855	f	84.44	5.06	87.66	5.03	484	2309516	d__Bacteria;p__Chloroflexota;c__Anaerolineae;o__Anaerolineales;f__;g__;s__
GCA_027051165.1	11	none	none	none	11	1		11		TRUE	unresolved	TRUE	TRUE	0.88624	0.886642	-0.000402298	d__Archaea;p__Hydrothermarchaeota;c__Hydrothermarchaeia;o__JALTZZ01;f__JALTZZ01;g__JALTZZ01;s__JALTZZ01 sp027051165	t	95.33	4.67	100	3.65	183	2376348	d__Archaea;p__;c__;o__;f__;g__;s__
GCA_027051195.1	11	none	none	none	11	0		11		TRUE	unresolved	TRUE	TRUE	0.847134	0.88593	-0.0387963	d__Bacteria;p__Pseudomonadota;c__Alphaproteobacteria;o__Rhizobiales;f__Aestuariivirgaceae;g__Thermopetrobacter;s__Thermopetrobacter sp027051195	t	89.62	1.61	96.07	0.8	267	1999626	d__Bacteria;p__Pseudomonadota;c__Alphaproteobacteria;o__Hyphomicrobiales;f__;g__;s__
GCA_027051235.1	11	none	none	none	11	1		11		TRUE	unresolved	TRUE	TRUE	0.910028	0.930459	-0.0204311	d__Archaea;p__Hydrothermarchaeota;c__Hydrothermarchaeia;o__Hydrothermarchaeales;f__BMS3B;g__Pyrohabitans;s__Pyrohabitans sp015521615	f	98.13	7.48	95.74	2.93	240	2049573	d__Archaea;p__;c__;o__;f__;g__;s__
GCA_027051265.1	11	none	none	none	11	2		11		TRUE	unresolved	TRUE	TRUE	0.895636	0.891506	0.00412939	d__Archaea;p__Hydrothermarchaeota;c__Hydrothermarchaeia;o__JALTZZ01;f__JALUTC01;g__JALUTC01;s__JALUTC01 sp027051265	t	91.59	1.87	95.01	1.09	273	1461718	d__Archaea;p__;c__;o__;f__;g__;s__
GCA_027051275.1	11	none	none	none	11	0		11		TRUE	unresolved	TRUE	TRUE	0.929861	0.925923	0.00393854	d__Archaea;p__EX4484-52;c__EX4484-52;o__EX4484-52;f__JAADEF01;g__WAOB01;s__WAOB01 sp015521505	f	70.09	1.47	78.76	0.19	146	716763	d__Archaea;p__;c__;o__;f__;g__;s__
GCA_027051315.1	11	none	none	none	11	2		11		TRUE	unresolved	TRUE	TRUE	0.923371	0.921528	0.00184267	d__Bacteria;p__Pseudomonadota;c__Alphaproteobacteria;o__Micavibrionales;f__Micavibrionaceae;g__JALTZE01;s__JALTZE01 sp027051315	t	90.18	1.3	96.86	0.02	363	1699708	d__Bacteria;p__Bdellovibrionota;c__Bdellovibrionia;o__Bdellovibrionales;f__Pseudobdellovibrionaceae;g__Micavibrio;s__
GCA_027051335.1	11	none	none	none	11	0		11		TRUE	unresolved	TRUE	TRUE	0.886286	0.885248	0.0010382	d__Bacteria;p__Pseudomonadota;c__Gammaproteobacteria;o__Thiomicrospirales;f__Thiomicrospiraceae;g__Thiomicrorhabdus;s__Thiomicrorhabdus sp015487495	f	99.19	0	99.99	0.09	88	2064142	d__Bacteria;p__Pseudomonadota;c__Gammaproteobacteria;o__Thiotrichales;f__Piscirickettsiaceae;g__Thiomicrorhabdus;s__
GCA_027051355.1	11	none	none	none	11	0		11		TRUE	unresolved	TRUE	TRUE	0.894212	0.912419	-0.0182071	d__Archaea;p__Thermoproteota;c__Thermoprotei;o__Thermoproteales;f__Thermoproteaceae;g__WANN01;s__WANN01 sp015521775	f	92.28	2.45	86.61	0.76	262	1549013	d__Archaea;p__Thermoproteota;c__Thermoprotei;o__Thermoproteales;f__;g__;s__
GCA_027051375.1	11	none	none	none	11	0		11		TRUE	unresolved	TRUE	TRUE	0.890685	0.882819	0.00786617	d__Bacteria;p__Patescibacteria;c__Paceibacteria;o__UBA9973;f__UBA2100;g__S139-169;s__S139-169 sp015491055	f	75.49	1.12	97.29	1.06	63	549823	d__Bacteria;p__Candidatus Kaiserbacteria;c__;o__;f__;g__;s__
GCA_027051415.1	11	none	none	none	11	0		11		TRUE	unresolved	TRUE	TRUE	0.817401	0.921132	-0.103731	d__Bacteria;p__Pseudomonadota;c__Gammaproteobacteria;o__S141-70;f__S141-70;g__S141-70;s__S141-70 sp015490395	f	84.25	3.06	89.87	2.24	465	1984049	d__Bacteria;p__Pseudomonadota;c__Gammaproteobacteria;o__;f__;g__;s__
GCA_027051435.1	11	none	none	none	11	0		11		TRUE	unresolved	TRUE	TRUE	0.910496	0.907843	0.00265262	d__Bacteria;p__Pseudomonadota;c__Alphaproteobacteria;o__Micavibrionales;f__Micavibrionaceae;g__UBA1672;s__UBA1672 sp027075555	f	90.61	2.55	95.94	2.14	223	1966732	d__Bacteria;p__Bdellovibrionota;c__Bdellovibrionia;o__Bdellovibrionales;f__Pseudobdellovibrionaceae;g__Micavibrio;s__
GCA_027051465.1	11	none	none	none	11	0		11		TRUE	unresolved	TRUE	TRUE	0.940145	0.937403	0.00274165	d__Archaea;p__Aenigmatarchaeota;c__Aenigmatarchaeia;o__CG10238-14;f__WAMV01;g__WAMV01;s__WAMV01 sp015522145	f	75.7	2.18	88.39	0.69	81	528879	d__Archaea;p__Candidatus Aenigmarchaeota;c__;o__;f__;g__;s__
GCA_027051555.1	11	none	none	none	11	3		11		TRUE	unresolved	TRUE	TRUE	0.911137	0.914541	-0.00340382	d__Bacteria;p__Nitrospirota;c__Thermodesulfovibrionia;o__Thermodesulfovibrionales;f__JdFR-85;g__JAADHP01;s__JAADHP01 sp011321725	f	95	3.87	92.63	4.45	599	2618531	d__Bacteria;p__Nitrospirota;c__Thermodesulfovibrionia;o__Thermodesulfovibrionales;f__Thermodesulfovibrionaceae;g__Thermodesulfovibrio;s__
GCA_027051615.1	11	none	none	none	11	0		11		TRUE	unresolved	TRUE	TRUE	0.888587	0.88996	-0.00137296	d__Archaea;p__Aenigmatarchaeota;c__Aenigmatarchaeia;o__Aenigmatarchaeales;f__SZUA-1535;g__SZUA-1535;s__SZUA-1535 sp015521535	f	84.74	1.87	93.71	0.86	115	925735	d__Archaea;p__Candidatus Aenigmarchaeota;c__;o__;f__;g__;s__
GCA_027051655.1	11	none	none	none	11	0		11		TRUE	unresolved	TRUE	TRUE	0.942062	0.957808	-0.0157462	d__Bacteria;p__Aquificota;c__Aquificae;o__Aquificales;f__Aquificaceae;g__WFWF01;s__WFWF01 sp015491275	f	82.11	0	80.37	0.47	193	1356641	d__Bacteria;p__Aquificota;c__Aquificae;o__Aquificales;f__;g__;s__
GCA_027051665.1	11	none	none	none	11	0		11		TRUE	unresolved	TRUE	TRUE	0.897296	0.91831	-0.0210144	d__Bacteria;p__Chloroflexota;c__Anaerolineae;o__Ardenticatenales;f__Ardenticatenaceae;g__Ardenticatena;s__Ardenticatena sp015487975	f	97.76	3.67	97.68	3.22	415	3358314	d__Bacteria;p__Chloroflexota;c__Ardenticatenia;o__Ardenticatenales;f__Ardenticatenaceae;g__;s__
GCA_027051695.1	11	none	none	none	11	1		11		TRUE	unresolved	TRUE	TRUE	0.868273	0.84314	0.0251335	d__Bacteria;p__KSB1;c__UBA2214;o__DRLW01;f__DRLW01;g__DRLW01;s__DRLW01 sp015485525	f	90.64	2.43	89.5	4.06	979	4383040	d__Bacteria;p__;c__;o__;f__;g__;s__
GCA_027051705.1	11	none	none	none	11	0		11		TRUE	unresolved	TRUE	TRUE	0.909745	0.911439	-0.00169423	d__Bacteria;p__Pseudomonadota;c__Gammaproteobacteria;o__JAADGQ01;f__JAADGQ01;g__S141-38;s__S141-38 sp015490755	f	94.42	5.07	99.34	3.1	266	2977748	d__Bacteria;p__Pseudomonadota;c__Gammaproteobacteria;o__;f__;g__;s__
GCA_027051715.1	11	none	none	none	11	2		11		TRUE	unresolved	TRUE	TRUE	0.840734	0.879523	-0.0387896	d__Bacteria;p__Pseudomonadota;c__Gammaproteobacteria;o__SZUA-152;f__SZUA-152;g__DRQN01;s__DRQN01 sp011371455	f	98.06	1.56	99.91	0.07	126	2935037	d__Bacteria;p__Pseudomonadota;c__Gammaproteobacteria;o__Chromatiales;f__;g__;s__
GCA_027051755.1	11	none	none	none	11	0		11		TRUE	unresolved	TRUE	TRUE	0.927787	0.938619	-0.0108323	d__Bacteria;p__Patescibacteria;c__Paceibacteria;o__UBA9973;f__J119;g__J119;s__J119 sp015491145	f	69.8	2.59	91.35	4.76	122	588148	d__Bacteria;p__Candidatus Kaiserbacteria;c__;o__;f__;g__;s__
GCA_027051765.1	11	none	none	none	11	1		11		TRUE	unresolved	TRUE	TRUE	0.915867	0.916747	-0.000880778	d__Bacteria;p__Patescibacteria;c__Dojkabacteria;o__GCA-002793355;f__GCA-002793355;g__S139-149;s__S139-149 sp015489555	f	62.77	0.16	80.4	1.76	157	809512	d__Bacteria;p__;c__;o__;f__;g__;s__
GCA_027051815.1	11	none	none	none	11	0		11		TRUE	unresolved	TRUE	TRUE	0.88659	0.884154	0.00243624	d__Bacteria;p__Desulfobacterota;c__Desulfobulbia;o__Desulfobulbales;f__Desulfobulbaceae;g__DRLX01;s__DRLX01 sp015489765	f	94.83	3.69	93.1	0.18	406	2976723	d__Bacteria;p__Thermodesulfobacteriota;c__Desulfobulbia;o__Desulfobulbales;f__Desulfobulbaceae;g__;s__
GCA_027051855.1	11	none	none	none	11	2		11		TRUE	unresolved	TRUE	TRUE	0.853282	0.865224	-0.0119415	d__Bacteria;p__Chloroflexota;c__Anaerolineae;o__J102;f__J102;g__M2005;s__M2005 sp015493675	f	85	3.14	93.32	5.84	642	3867525	d__Bacteria;p__Chloroflexota;c__Anaerolineae;o__;f__;g__;s__
GCA_027051865.1	11	none	none	none	11	0		11		TRUE	unresolved	TRUE	TRUE	0.881839	0.87983	0.00200901	d__Bacteria;p__Bacteroidota;c__Bacteroidia;o__Flavobacteriales;f__JAADED01;g__JAADED01;s__JAADED01 sp015494775	f	88.85	6.58	93.36	0.8	422	2257832	d__Bacteria;p__Bacteroidota;c__Flavobacteriia;o__Flavobacteriales;f__;g__;s__
GCA_027051905.1	11	none	none	none	11	1		11		TRUE	unresolved	TRUE	TRUE	0.935875	0.953022	-0.0171474	d__Bacteria;p__Aquificota;c__Desulfurobacteriia;o__Desulfurobacteriales;f__Desulfurobacteriaceae;g__Balnearium;s__Balnearium sp027051905	t	84.74	1.27	83.95	1.59	32	1364638	d__Bacteria;p__Aquificota;c__Aquificae;o__Desulfurobacteriales;f__Desulfurobacteriaceae;g__;s__
GCA_027051995.1	11	none	none	none	11	0		11		TRUE	unresolved	TRUE	TRUE	0.830892	0.893333	-0.0624413	d__Bacteria;p__Pseudomonadota;c__Alphaproteobacteria;o__Rhizobiales;f__Aestuariivirgaceae;g__Thermopetrobacter;s__Thermopetrobacter sp027051995	t	84.7	4.61	88.57	2.38	529	2137174	d__Bacteria;p__Pseudomonadota;c__Alphaproteobacteria;o__Hyphomicrobiales;f__;g__;s__
GCA_027052035.1	11	none	none	none	11	1		11		TRUE	unresolved	TRUE	TRUE	0.925958	0.940839	-0.0148811	d__Bacteria;p__Desulfobacterota;c__Thermodesulfobacteria;o__Thermodesulfobacteriales;f__Thermodesulfatatoraceae;g__Thermodesulfatator_A;s__Thermodesulfatator_A sp015494065	f	98.63	2.06	99.71	0.17	65	2085403	d__Bacteria;p__Thermodesulfobacteriota;c__Thermodesulfobacteria;o__Thermodesulfobacteriales;f__;g__;s__
GCA_027052175.1	11	none	none	none	11	0		11		TRUE	unresolved	TRUE	TRUE	0.934785	0.947049	-0.0122637	d__Bacteria;p__Campylobacterota;c__Campylobacteria;o__Campylobacterales;f__Sulfurimonadaceae;g__S012-15;s__S012-15 sp027052175	t	88.9	6.1	85.66	5.24	149	1777854	d__Bacteria;p__Campylobacterota;c__Epsilonproteobacteria;o__Campylobacterales;f__Helicobacteraceae;g__;s__
GCA_027052485.1	11	none	none	none	25	9	Low support for recoding	11		TRUE	unresolved	FALSE	TRUE	0.954541	0.959503	-0.00496239	d__Bacteria;p__Aquificota;c__Aquificae;o__Hydrogenothermales;f__Hydrogenothermaceae;g__Hydrogenothermus;s__Hydrogenothermus sp027052485	t	82.73	5.12	76.72	2.04	287	1183703	d__Bacteria;p__Aquificota;c__Aquificae;o__Aquificales;f__Hydrogenothermaceae;g__;s__
GCA_027052685.1	11	none	none	none	11	0		11		TRUE	unresolved	TRUE	TRUE	0.908406	0.909425	-0.00101939	d__Bacteria;p__Patescibacteria;c__Dojkabacteria;o__GCA-002793355;f__GCA-002793355;g__S143-136;s__S143-136 sp015489595	f	66.22	1.08	90.18	0.54	87	899556	d__Bacteria;p__;c__;o__;f__;g__;s__
GCA_027052755.1	11	none	none	none	11	2		11		TRUE	unresolved	TRUE	TRUE	0.935394	0.936259	-0.000864658	d__Bacteria;p__DRYD01;c__DRYD01;o__DRYD01;f__JALUEN01;g__JALUEN01;s__JALUEN01 sp027052755	t	73.04	2.74	73.8	0.32	381	1408649	d__Bacteria;p__;c__;o__;f__;g__;s__
GCA_027052795.1	11	none	none	none	11	0		11		TRUE	unresolved	TRUE	TRUE	0.907487	0.922155	-0.0146677	d__Archaea;p__Thermoproteota;c__Thermoprotei_A;o__Sulfolobales;f__Pyrodictiaceae;g__Pyrolobus;s__Pyrolobus sp015521195	f	86.44	2.5	81.62	0.51	301	1503305	d__Archaea;p__Thermoproteota;c__Thermoprotei;o__Desulfurococcales;f__Pyrodictiaceae;g__;s__
GCA_027052805.1	11	none	none	none	11	0		11		TRUE	unresolved	TRUE	TRUE	0.936086	0.959925	-0.0238385	d__Bacteria;p__Omnitrophota;c__Koll11;o__S143-82;f__S143-82;g__S143-82;s__S143-82 sp015494465	f	89.78	0	96.73	0	5	1438218	d__Bacteria;p__Candidatus Omnitrophota;c__;o__;f__;g__;s__
GCA_027052895.1	11	none	none	none	11	1		11		TRUE	unresolved	TRUE	TRUE	0.881818	0.882799	-0.000980409	d__Bacteria;p__Caldisericota;c__Caldisericia;o__Caldisericales;f__Caldisericaceae;g__S143-107;s__S143-107 sp015489815	f	98.21	0	95.51	2.77	127	1788028	d__Bacteria;p__Caldisericota;c__Caldisericia;o__Caldisericales;f__Caldisericaceae;g__;s__
GCA_027052935.1	11	none	none	none	11	1		11		TRUE	unresolved	TRUE	TRUE	0.916919	0.931741	-0.0148217	d__Bacteria;p__WOR-3;c__Hydrothermia;o__B15-G9;f__B15-G9;g__WGAI01;s__WGAI01 sp015489175	f	94.51	1.2	96.99	1.05	121	2141587	d__Bacteria;p__candidate division WOR-3;c__;o__;f__;g__;s__
GCA_027052975.1	11	none	none	none	11	1		11		TRUE	unresolved	TRUE	TRUE	0.875472	0.869862	0.0056097	d__Archaea;p__Halobacteriota;c__Archaeoglobi;o__Archaeoglobales;f__Archaeoglobaceae;g__WAPX01;s__WAPX01 sp015520485	f	94.25	2.01	93.64	0.63	184	1536268	d__Archaea;p__Euryarchaeota;c__Archaeoglobi;o__Archaeoglobales;f__Archaeoglobaceae;g__;s__
GCA_027053005.1	11	none	none	none	11	0		11		TRUE	unresolved	TRUE	TRUE	0.866664	0.928684	-0.0620206	d__Bacteria;p__Chloroflexota;c__Anaerolineae;o__Anaerolineales;f__Villigracilaceae;g__S143-42;s__S143-42 sp015489255	t	88.18	3.18	98.14	4.39	329	2481851	d__Bacteria;p__Chloroflexota;c__Anaerolineae;o__Anaerolineales;f__;g__;s__
GCA_027053075.1	11	none	none	none	11	1		11		TRUE	unresolved	TRUE	TRUE	0.891703	0.894471	-0.00276849	d__Bacteria;p__WOR-3;c__Hydrothermia;o__B15-G9;f__WFZT01;g__WFZT01;s__WFZT01 sp015489415	t	91.21	2.3	95.37	3.55	118	2444650	d__Bacteria;p__candidate division WOR-3;c__;o__;f__;g__;s__
GCA_027053125.1	11	none	none	none	11	1		11		TRUE	unresolved	TRUE	TRUE	0.903275	0.946125	-0.0428503	d__Bacteria;p__Desulfobacterota;c__Thermodesulfobacteria;o__Thermodesulfobacteriales;f__Thermodesulfobacteriaceae;g__Thermosulfurimonas_A;s__Thermosulfurimonas_A sp015494725	f	97.81	1.03	99.85	1.72	160	1970556	d__Bacteria;p__Thermodesulfobacteriota;c__Thermodesulfobacteria;o__Thermodesulfobacteriales;f__Thermodesulfatatoraceae;g__Thermodesulfatator;s__
GCA_027053135.1	11	none	none	none	11	0		11		TRUE	unresolved	TRUE	TRUE	0.934106	0.932821	0.00128483	d__Bacteria;p__Patescibacteria;c__Gracilibacteria;o__CAIRYL01;f__CAIRYL01;g__SZUA-1403;s__SZUA-1403 sp027053135	t	58.55	0	76.01	0.05	142	642107	d__Bacteria;p__Candidatus Gracilibacteria;c__;o__;f__;g__;s__
GCA_027053145.1	11	none	none	none	11	0		11		TRUE	unresolved	TRUE	TRUE	0.865553	0.951302	-0.0857485	d__Bacteria;p__Deinococcota;c__Deinococci;o__Deinococcales;f__Marinithermaceae;g__WFXV01;s__WFXV01 sp027053145	t	52.19	0	39.28	1.06	183	793133	d__Bacteria;p__Deinococcota;c__Deinococci;o__Thermales;f__Thermaceae;g__;s__
GCA_027053355.1	11	none	none	none	11	0		11		TRUE	unresolved	TRUE	TRUE	0.816308	0.851489	-0.0351805	d__Bacteria;p__Chloroflexota;c__Anaerolineae;o__Anaerolineales;f__DRMV01;g__DRMV01;s__DRMV01 sp027053355	t	91.36	7.27	100	3.49	232	2450417	d__Bacteria;p__Chloroflexota;c__Anaerolineae;o__Anaerolineales;f__;g__;s__
GCA_027053375.1	11	none	none	none	11	0		11		TRUE	unresolved	TRUE	TRUE	0.90061	0.953715	-0.0531054	d__Bacteria;p__WOR-3;c__Hydrothermia;o__S141-80;f__S141-80;g__JALUJC01;s__JALUJC01 sp027053375	t	86.63	0.06	87.95	1.48	425	1833335	d__Bacteria;p__candidate division WOR-3;c__;o__;f__;g__;s__
GCA_027053695.1	11	none	none	none	11	1		11		TRUE	unresolved	TRUE	TRUE	0.924329	0.937169	-0.0128393	d__Bacteria;p__Pseudomonadota;c__Zetaproteobacteria;o__Mariprofundales;f__Mariprofundaceae;g__Ghiorsea;s__Ghiorsea sp027053695	t	70.03	2.8	70.72	2.46	274	1331150	d__Bacteria;p__Pseudomonadota;c__Zetaproteobacteria;o__;f__;g__Ghiorsea;s__
GCA_027053795.1	11	none	none	none	11	0		11		TRUE	unresolved	TRUE	TRUE	0.923517	0.946149	-0.0226312	d__Bacteria;p__Desulfobacterota;c__Thermodesulfobacteria;o__Thermodesulfobacteriales;f__ST65;g__Thermosulfuriphilus;s__Thermosulfuriphilus ammonigenes	f	91.75	3.74	97.57	3	330	1988714	d__Bacteria;p__Thermodesulfobacteriota;c__Desulfobacteria;o__Desulfobacterales;f__;g__;s__
GCA_027053815.1	11	none	none	none	11	1		11		TRUE	unresolved	TRUE	TRUE	0.891467	0.886886	0.00458149	d__Archaea;p__Thermoproteota;c__Thermoprotei_A;o__Sulfolobales;f__Acidilobaceae;g__WAQN01;s__WAQN01 sp015520195	f	86.29	6.96	85.32	5.94	414	2087965	d__Archaea;p__Thermoproteota;c__Thermoprotei;o__Acidilobales;f__Acidilobaceae;g__;s__
GCA_027053855.1	11	none	none	none	11	0		11		TRUE	unresolved	TRUE	TRUE	0.866344	0.909762	-0.0434177	d__Bacteria;p__Pseudomonadota;c__Gammaproteobacteria;o__DRMK01;f__DRMK01;g__DRMK01;s__DRMK01 sp015488495	f	88.34	2.53	91.47	1.12	346	2125838	d__Bacteria;p__Pseudomonadota;c__Gammaproteobacteria;o__Chromatiales;f__;g__;s__
GCA_027053865.1	11	none	none	none	C	4	Low support for recoding	11		TRUE	unresolved	TRUE	TRUE	0.914316	0.928882	-0.0145662	d__Bacteria;p__Nitrospirota;c__Thermodesulfovibrionia;o__Thermodesulfovibrionales;f__JdFR-85;g__JdFR-85;s__JdFR-85 sp015492645	f	94.24	2.03	97.99	0.89	282	2280900	d__Bacteria;p__Nitrospirota;c__Thermodesulfovibrionia;o__Thermodesulfovibrionales;f__Thermodesulfovibrionaceae;g__Thermodesulfovibrio;s__
GCA_027053895.1	11	none	none	none	11	0		11		TRUE	unresolved	TRUE	TRUE	0.871574	0.927078	-0.0555032	d__Bacteria;p__Pseudomonadota;c__Gammaproteobacteria;o__S012-40;f__S012-40;g__S012-40;s__S012-40 sp015487785	f	95.91	4.54	95.93	1.74	401	2524754	d__Bacteria;p__Pseudomonadota;c__Gammaproteobacteria;o__;f__;g__;s__
GCA_027053915.1	11	none	none	none	11	1		11		TRUE	unresolved	TRUE	TRUE	0.898505	0.899844	-0.00133829	d__Bacteria;p__Pseudomonadota;c__Gammaproteobacteria;o__GCA-2400775;f__GCA-2400775;g__GCA-2400775;s__GCA-2400775 sp015492075	f	92.11	1.94	98.14	0.78	268	2551014	d__Bacteria;p__Pseudomonadota;c__Gammaproteobacteria;o__;f__;g__;s__
GCA_027053935.1	11	none	none	none	11	0		11		TRUE	unresolved	TRUE	TRUE	0.873328	0.906729	-0.0334008	d__Bacteria;p__Pseudomonadota;c__Alphaproteobacteria;o__Rhodobacterales;f__Rhodobacteraceae;g__WFVA01;s__WFVA01 sp015491895	f	90.48	2.63	91.03	1.89	525	2572393	d__Bacteria;p__Pseudomonadota;c__Alphaproteobacteria;o__Rhodobacterales;f__Paracoccaceae;g__Albidovulum;s__
GCA_027054135.1	11	none	none	none	11	0		11		TRUE	unresolved	TRUE	TRUE	0.881507	0.927508	-0.0460019	d__Archaea;p__Aenigmatarchaeota;c__Aenigmatarchaeia;o__Aenigmatarchaeales;f__JAADFI01;g__WANL01;s__WANL01 sp015521825	f	75.39	2.8	87.16	0.84	144	576302	d__Archaea;p__Candidatus Aenigmarchaeota;c__;o__;f__;g__;s__
GCA_027054335.1	11	none	none	none	11	1		11		TRUE	unresolved	TRUE	TRUE	0.892324	0.89671	-0.00438611	d__Bacteria;p__Chloroflexota;c__Anaerolineae;o__Promineifilales;f__Promineifilaceae;g__JAJRTP01;s__JAJRTP01 sp027054335	t	89.09	7.45	92.14	5.52	791	5853018	d__Bacteria;p__Chloroflexota;c__Ardenticatenia;o__Ardenticatenales;f__Ardenticatenaceae;g__;s__
GCA_027054395.1	11	none	none	none	11	0		11		TRUE	unresolved	TRUE	TRUE	0.906335	0.907625	-0.00128958	d__Bacteria;p__Pseudomonadota;c__Gammaproteobacteria;o__SZUA-76;f__SZUA-76;g__SZUA-76;s__SZUA-76 sp015491865	f	96.38	3.27	99.8	3.18	510	2636513	d__Bacteria;p__Pseudomonadota;c__Gammaproteobacteria;o__;f__;g__;s__
GCA_027054495.1	11	none	none	none	11	1		11		TRUE	unresolved	TRUE	TRUE	0.876703	0.872984	0.00371958	d__Archaea;p__Asgardarchaeota;c__Heimdallarchaeia;o__Hodarchaeales;f__S146-22;g__S146-22;s__S146-22 sp015520535	f	81.7	3.27	85.48	5.29	1038	3878664	d__Archaea;p__Candidatus Heimdallarchaeota;c__;o__;f__;g__;s__
GCA_027054815.1	11	none	none	none	11	1		11		TRUE	unresolved	TRUE	TRUE	0.836757	0.93212	-0.0953624	d__Bacteria;p__Gemmatimonadota;c__Gemmatimonadetes;o__Longimicrobiales;f__UBA6960;g__S146-37;s__S146-37 sp015492755	f	92.81	8.29	87.29	6.04	880	3269873	d__Bacteria;p__Gemmatimonadota;c__;o__;f__;g__;s__
GCA_027055005.1	11	none	none	none	11	13		11		TRUE	unresolved	TRUE	TRUE	0.949129	0.947609	0.0015204	d__Bacteria;p__Campylobacterota;c__Campylobacteria;o__Campylobacterales;f__QNZT01;g__SZUA-1377;s__SZUA-1377 sp027055005	t	90.83	7.47	94.78	4.26	258	1791635	d__Bacteria;p__Campylobacterota;c__Epsilonproteobacteria;o__Campylobacterales;f__;g__;s__
GCA_027055095.1	11	none	none	none	11	0		11		TRUE	unresolved	TRUE	TRUE	0.876589	0.873578	0.00301114	d__Bacteria;p__Bacteroidota;c__Bacteroidia;o__Bacteroidales;f__UBA1556;g__4572-112;s__4572-112 sp015493685	f	94.8	4.03	94.02	3.89	585	3207426	d__Bacteria;p__Bacteroidota;c__Bacteroidia;o__Bacteroidales;f__;g__;s__
GCA_027055175.1	11	none	none	none	11	0		11		TRUE	unresolved	TRUE	TRUE	0.923855	0.928549	-0.00469328	d__Archaea;p__Thermoplasmatota;c__Thermoplasmata;o__Aciduliprofundales;f__Aciduliprofundaceae;g__Aciduliprofundum;s__Aciduliprofundum sp015520565	f	98.61	5.48	96.91	6.34	159	1715644	d__Archaea;p__Candidatus Thermoplasmatota;c__;o__;f__;g__Aciduliprofundum;s__
GCA_027055235.1	11	none	none	none	11	0		11		TRUE	unresolved	TRUE	TRUE	0.918618	0.921758	-0.00314009	d__Bacteria;p__Campylobacterota;c__Campylobacteria;o__Campylobacterales;f__Sulfurovaceae;g__Sulfurovum;s__Sulfurovum sp015493435	f	88.93	1.23	88.92	1.98	262	2051213	d__Bacteria;p__Campylobacterota;c__Epsilonproteobacteria;o__Campylobacterales;f__Sulfurovaceae;g__Sulfurovum;s__
GCA_027055255.1	11	none	none	none	11	0		11		TRUE	unresolved	TRUE	TRUE	0.927171	0.935932	-0.00876095	d__Bacteria;p__Pseudomonadota;c__Zetaproteobacteria;o__Mariprofundales;f__Mariprofundaceae;g__Ghiorsea;s__Ghiorsea sp027055255	t	93.56	8.4	85.23	4.84	244	1994760	d__Bacteria;p__Pseudomonadota;c__Zetaproteobacteria;o__;f__;g__Ghiorsea;s__
GCA_027055395.1	11	none	none	none	11	0		11		TRUE	unresolved	TRUE	TRUE	0.905529	0.908481	-0.00295123	d__Bacteria;p__Campylobacterota;c__Campylobacteria;o__Campylobacterales;f__Sulfurimonadaceae;g__S145-25;s__S145-25 sp015493495	f	93.29	7.05	97.79	5.92	234	2614168	d__Bacteria;p__Campylobacterota;c__Epsilonproteobacteria;o__Campylobacterales;f__Helicobacteraceae;g__;s__
GCA_027055435.1	11	none	none	none	11	2		11		TRUE	unresolved	TRUE	TRUE	0.881169	0.915959	-0.0347898	d__Bacteria;p__Desulfobacterota;c__S145-22;o__S145-22;f__S145-22;g__S145-22;s__S145-22 sp015493505	f	92.79	3.64	94.41	4.38	291	2855350	d__Bacteria;p__;c__;o__;f__;g__;s__
GCA_027055635.1	11	none	none	none	11	0		11		TRUE	unresolved	TRUE	TRUE	0.940087	0.94237	-0.00228312	d__Bacteria;p__Campylobacterota;c__Campylobacteria;o__Campylobacterales;f__Sulfurospirillaceae;g__JAADIZ01;s__JAADIZ01 sp027055635	t	91.94	3.59	90.65	0.96	351	2020040	d__Bacteria;p__Campylobacterota;c__Epsilonproteobacteria;o__Campylobacterales;f__Campylobacteraceae;g__;s__
GCA_027055695.1	11	none	none	none	11	2		11		TRUE	unresolved	TRUE	TRUE	0.903493	0.899295	0.00419803	d__Bacteria;p__Bacteroidota;c__Bacteroidia;o__Bacteroidales;f__F082;g__Sulfidibacterium;s__Sulfidibacterium sp015493525	f	97.04	4.57	97.86	3.66	139	3174584	d__Bacteria;p__Bacteroidota;c__Bacteroidia;o__Bacteroidales;f__;g__;s__
GCA_027055735.1	11	none	none	none	11	0		11		TRUE	unresolved	TRUE	TRUE	0.903595	0.899894	0.0037005	d__Bacteria;p__Bacteroidota;c__Bacteroidia;o__Bacteroidales;f__F082;g__B16-G9;s__B16-G9 sp015493215	f	86.6	4.71	88.43	3.79	779	3434132	d__Bacteria;p__Bacteroidota;c__Bacteroidia;o__Bacteroidales;f__;g__;s__
GCA_027055805.1	11	none	none	none	11	0		11		TRUE	unresolved	TRUE	TRUE	0.908505	0.90787	0.000635868	d__Bacteria;p__Campylobacterota;c__Campylobacteria;o__Campylobacterales;f__Sulfurovaceae;g__UBA1140;s__UBA1140 sp027055805	t	77.13	2.7	74.69	0.73	226	1805407	d__Bacteria;p__Campylobacterota;c__Epsilonproteobacteria;o__Campylobacterales;f__Campylobacteraceae;g__;s__
GCA_027055935.1	11	none	none	none	11	0		11		TRUE	unresolved	TRUE	TRUE	0.889772	0.888629	0.00114343	d__Bacteria;p__Planctomycetota;c__Phycisphaerae;o__Sedimentisphaerales;f__Sedimentisphaeraceae;g__S145-28;s__S145-28 sp015493385	f	89.77	5.11	80.08	1.3	337	1961637	d__Bacteria;p__Planctomycetota;c__Phycisphaerae;o__;f__;g__;s__
GCA_027055985.1	11	none	none	none	11	0		11		TRUE	unresolved	TRUE	TRUE	0.876706	0.874899	0.00180611	d__Bacteria;p__Bacteroidota;c__Ignavibacteria;o__Ignavibacteriales;f__Melioribacteraceae;g__WGAL01;s__WGAL01 sp015493615	f	97.77	0.56	96.57	0.14	35	3146542	d__Bacteria;p__Ignavibacteriota;c__Ignavibacteria;o__Ignavibacteriales;f__Melioribacteraceae;g__;s__
GCA_027056155.1	11	none	none	none	11	0		11		TRUE	unresolved	TRUE	TRUE	0.929728	0.934215	-0.00448631	d__Archaea;p__Thermoplasmatota;c__Thermoplasmata;o__Aciduliprofundales;f__Aciduliprofundaceae;g__JAADDK01;s__JAADDK01 sp027056155	t	72.81	1.61	70.32	0.54	310	1188729	d__Archaea;p__Candidatus Thermoplasmatota;c__;o__;f__;g__;s__
GCA_027056175.1	11	none	none	none	11	2		11		TRUE	unresolved	TRUE	TRUE	0.925104	0.93736	-0.0122565	d__Bacteria;p__Spirochaetota;c__Spirochaetia;o__B11-G9;f__B11-G9;g__S145-15;s__S145-15 sp015493635	f	96.52	1.14	98.39	0.5	116	3099002	d__Bacteria;p__Spirochaetota;c__Spirochaetia;o__Spirochaetales;f__;g__;s__
GCA_027056215.1	11	none	none	none	11	1		11		TRUE	unresolved	TRUE	TRUE	0.927726	0.931294	-0.00356756	d__Bacteria;p__Campylobacterota;c__Campylobacteria;o__Campylobacterales;f__QNZT01;g__QNZT01;s__QNZT01 sp027056215	t	84.52	3.37	81.79	3.44	305	2306897	d__Bacteria;p__Campylobacterota;c__Epsilonproteobacteria;o__Campylobacterales;f__;g__;s__
GCA_027056385.1	11	none	none	none	11	0		11		TRUE	unresolved	TRUE	TRUE	0.918077	0.935437	-0.0173601	d__Bacteria;p__Campylobacterota;c__Campylobacteria;o__Campylobacterales;f__Hydrogenimonadaceae;g__Hydrogenimonas;s__Hydrogenimonas sp015490295	f	77.41	1.36	70.77	0.09	305	1359263	d__Bacteria;p__Campylobacterota;c__Epsilonproteobacteria;o__Campylobacterales;f__;g__;s__
GCA_027056465.1	11	none	none	none	11	1		11		TRUE	unresolved	TRUE	TRUE	0.939992	0.941726	-0.00173417	d__Bacteria;p__Campylobacterota;c__Campylobacteria;o__Campylobacterales;f__Sulfurimonadaceae;g__Sulfurimonas;s__Sulfurimonas sp027056465	t	93.35	3.83	89.23	2.96	250	1774914	d__Bacteria;p__Campylobacterota;c__Epsilonproteobacteria;o__Campylobacterales;f__Sulfurimonadaceae;g__Sulfurimonas;s__
GCA_027056485.1	11	none	none	none	11	0		11		TRUE	unresolved	TRUE	TRUE	0.915905	0.915573	0.000331688	d__Bacteria;p__Campylobacterota;c__Campylobacteria;o__Campylobacterales;f__Sulfurovaceae;g__UBA1140;s__UBA1140 sp027056485	t	87.87	2.66	87.41	2.69	203	2481243	d__Bacteria;p__Campylobacterota;c__Epsilonproteobacteria;o__Campylobacterales;f__Campylobacteraceae;g__;s__
GCA_027056525.1	11	none	none	none	11	0		11		TRUE	unresolved	TRUE	TRUE	0.941853	0.946194	-0.00434082	d__Bacteria;p__Campylobacterota;c__Campylobacteria;o__Campylobacterales;f__Sulfurimonadaceae;g__Sulfurimonas;s__Sulfurimonas sp027056525	t	89.4	7.17	88.37	2.33	427	2045237	d__Bacteria;p__Campylobacterota;c__Epsilonproteobacteria;o__Campylobacterales;f__Helicobacteraceae;g__;s__
GCA_027056545.1	11	none	none	none	11	2		11		TRUE	unresolved	TRUE	TRUE	0.90145	0.896065	0.005385	d__Archaea;p__EX4484-52;c__EX4484-52;o__EX4484-52;f__WAPT01;g__WAPT01;s__WAPT01 sp015520605	f	81.46	4.21	85.9	2.08	279	1250883	d__Archaea;p__;c__;o__;f__;g__;s__
GCA_027056615.1	11	none	none	none	11	1		11		TRUE	unresolved	TRUE	TRUE	0.901345	0.901107	0.000237247	d__Bacteria;p__Campylobacterota;c__Campylobacteria;o__Campylobacterales;f__Sulfurovaceae;g__UBA1140;s__UBA1140 sp027056615	t	94.86	3.4	94.53	2.19	485	2402558	d__Bacteria;p__Campylobacterota;c__Epsilonproteobacteria;o__Campylobacterales;f__Campylobacteraceae;g__;s__
GCA_027056645.1	11	none	none	none	11	0		11		TRUE	unresolved	TRUE	TRUE	0.904627	0.907559	-0.00293269	d__Bacteria;p__Pseudomonadota;c__Gammaproteobacteria;o__SZUA-76;f__SZUA-76;g__SZUA-76;s__SZUA-76 sp015491865	f	96.91	1.17	99.95	1.22	209	2571021	d__Bacteria;p__Pseudomonadota;c__Gammaproteobacteria;o__;f__;g__;s__
GCA_027056715.1	11	none	none	none	11	0		11		TRUE	unresolved	TRUE	TRUE	0.85562	0.880451	-0.0248312	d__Bacteria;p__Desulfobacterota;c__Desulfobulbia;o__Desulfobulbales;f__Desulfobulbaceae;g__DRKI01;s__DRKI01 sp011051875	f	81.59	2.82	78.6	1.48	587	2786571	d__Bacteria;p__Thermodesulfobacteriota;c__Desulfobulbia;o__Desulfobulbales;f__Desulfobulbaceae;g__;s__
GCA_027056785.1	11	none	none	none	11	0		11		TRUE	unresolved	TRUE	TRUE	0.852131	0.9096	-0.0574692	d__Bacteria;p__Pseudomonadota;c__Gammaproteobacteria;o__S144-34;f__S144-34;g__S144-34;s__S144-34 sp015494165	f	88.94	3.66	93.62	0.34	465	2519888	d__Bacteria;p__Pseudomonadota;c__Gammaproteobacteria;o__;f__;g__;s__
GCA_027056825.1	11	none	none	none	11	0		11		TRUE	unresolved	TRUE	TRUE	0.840352	0.92019	-0.0798382	d__Bacteria;p__Krumholzibacteriota;c__Krumholzibacteria;o__LZORAL124-64-63;f__LZORAL124-64-63;g__JAHJTW01;s__JAHJTW01 sp027056825	t	95.87	4.15	87.3	2.97	784	3180847	d__Bacteria;p__Candidatus Krumholzibacteriota;c__Candidatus Krumholzibacteria;o__;f__;g__;s__
GCA_027056985.1	11	none	none	none	11	0		11		TRUE	unresolved	TRUE	TRUE	0.929611	0.93172	-0.0021093	d__Bacteria;p__Campylobacterota;c__Campylobacteria;o__Campylobacterales;f__Sulfurospirillaceae;g__JAADIZ01;s__JAADIZ01 sp027055635	f	88.56	4.3	86.88	2.76	511	2175125	d__Bacteria;p__Campylobacterota;c__Epsilonproteobacteria;o__Campylobacterales;f__Campylobacteraceae;g__;s__
GCA_027057085.1	11	none	none	none	11	0		11		TRUE	unresolved	TRUE	TRUE	0.894677	0.898539	-0.00386219	d__Bacteria;p__Bacteroidota;c__Bacteroidia;o__Chitinophagales;f__Saprospiraceae;g__WGBN01;s__WGBN01 sp015494245	f	90.22	2.81	89.97	3.59	771	3223818	d__Bacteria;p__Bacteroidota;c__Saprospiria;o__Saprospirales;f__Saprospiraceae;g__;s__
GCA_027057095.1	11	none	none	none	11	0		11		TRUE	unresolved	TRUE	TRUE	0.912839	0.962849	-0.0500102	d__Bacteria;p__Aquificota;c__Aquificae;o__Aquificales;f__Aquificaceae;g__Hydrogenivirga;s__Hydrogenivirga aeolica_A	f	83.81	4.11	81.92	1.61	324	1379200	d__Bacteria;p__Aquificota;c__Aquificae;o__Aquificales;f__Aquificaceae;g__;s__
GCA_027057145.1	11	none	none	none	11	3		11		TRUE	unresolved	TRUE	TRUE	0.936567	0.940832	-0.00426568	d__Bacteria;p__Campylobacterota_A;c__Desulfurellia;o__Desulfurellales;f__Hippeaceae;g__S144-51;s__S144-51 sp015493995	f	92.83	4.05	91.71	1.76	310	1691874	d__Bacteria;p__Campylobacterota;c__Desulfurellia;o__Desulfurellales;f__;g__;s__
GCA_027057185.1	11	none	none	none	11	1		11		TRUE	unresolved	TRUE	TRUE	0.935565	0.945721	-0.0101566	d__Bacteria;p__Campylobacterota;c__Campylobacteria;o__Campylobacterales;f__Sulfurimonadaceae;g__QNZR01;s__QNZR01 sp027057185	t	86.02	1.9	80.64	3.63	361	1722128	d__Bacteria;p__Campylobacterota;c__Epsilonproteobacteria;o__Campylobacterales;f__Helicobacteraceae;g__;s__
GCA_027057275.1	11	none	none	none	11	0		11		TRUE	unresolved	TRUE	TRUE	0.926492	0.929494	-0.00300175	d__Bacteria;p__Campylobacterota;c__Campylobacteria;o__Campylobacterales;f__Sulfurovaceae;g__Sulfurovum;s__Sulfurovum sp027081115	f	99.18	7.58	100	2.45	79	2318644	d__Bacteria;p__Campylobacterota;c__Epsilonproteobacteria;o__Campylobacterales;f__Sulfurovaceae;g__Sulfurovum;s__
GCA_027057345.1	11	none	none	none	11	0		11		TRUE	unresolved	TRUE	TRUE	0.867316	0.893402	-0.0260856	d__Bacteria;p__Pseudomonadota;c__Gammaproteobacteria;o__Xanthomonadales;f__Marinicellaceae;g__S144-45;s__S144-45 sp015494035	t	94.73	0.91	95.89	0.01	216	2446595	d__Bacteria;p__Pseudomonadota;c__Gammaproteobacteria;o__Xanthomonadales;f__;g__;s__
GCA_027057395.1	11	none	none	none	11	0		11		TRUE	unresolved	TRUE	TRUE	0.920031	0.925429	-0.0053982	d__Bacteria;p__Desulfobacterota;c__Dissulfuribacteria;o__Dissulfuribacterales;f__Dissulfuribacteraceae;g__Dissulfuribacter;s__Dissulfuribacter sp015494155	f	97.83	2.22	97.82	0.67	273	2910042	d__Bacteria;p__;c__Deltaproteobacteria;o__;f__;g__;s__
GCA_027057715.1	11	none	none	none	11	0		11		TRUE	unresolved	TRUE	TRUE	0.886441	0.887206	-0.000764725	d__Archaea;p__Halobacteriota;c__Archaeoglobi;o__Archaeoglobales;f__Archaeoglobaceae;g__WAPX01;s__WAPX01 sp015520485	f	99.35	2.61	99.2	0.29	283	1523423	d__Archaea;p__Euryarchaeota;c__Archaeoglobi;o__Archaeoglobales;f__Archaeoglobaceae;g__;s__
GCA_027057795.1	11	none	none	none	11	0		11		TRUE	unresolved	TRUE	TRUE	0.863339	0.923363	-0.0600244	d__Bacteria;p__Pseudomonadota;c__Gammaproteobacteria;o__DSM-19610;f__DSM-19610;g__Thiogranum;s__Thiogranum sp015494295	f	96.77	4.55	99.99	1.75	384	2769225	d__Bacteria;p__Pseudomonadota;c__Gammaproteobacteria;o__Chromatiales;f__;g__Thiohalobacter;s__
GCA_027057815.1	11	none	none	none	11	2		11		TRUE	unresolved	TRUE	TRUE	0.895626	0.900609	-0.0049837	d__Archaea;p__Thermoproteota;c__Thermoprotei_A;o__Sulfolobales;f__Acidilobaceae;g__JALURD01;s__JALURD01 sp027057815	t	79.11	1.74	75.88	1.41	291	1474004	d__Archaea;p__Thermoproteota;c__Thermoprotei;o__Acidilobales;f__Acidilobaceae;g__;s__
GCA_027057985.1	11	none	none	none	11	3		11		TRUE	unresolved	TRUE	TRUE	0.902325	0.906031	-0.00370614	d__Bacteria;p__Pseudomonadota;c__Gammaproteobacteria;o__UBA6429;f__UBA6429;g__JAGLTQ01;s__JAGLTQ01 sp027057985	t	91.23	5.26	94.85	1.75	570	2440547	d__Bacteria;p__Pseudomonadota;c__Gammaproteobacteria;o__Chromatiales;f__;g__;s__
GCA_027058035.1	11	none	none	none	11	1		11		TRUE	unresolved	TRUE	TRUE	0.885673	0.881499	0.00417383	d__Archaea;p__Thermoproteota;c__Thermoprotei_A;o__Sulfolobales;f__Pyrodictiaceae;g__QNYQ01;s__QNYQ01 sp027046265	f	83.39	5.85	83.59	4.82	386	1599010	d__Archaea;p__Thermoproteota;c__Thermoprotei;o__Desulfurococcales;f__Pyrodictiaceae;g__;s__
GCA_027058155.1	11	none	none	none	11	0		11		TRUE	unresolved	TRUE	TRUE	0.898182	0.91366	-0.0154779	d__Bacteria;p__Bacteroidota;c__Kapaibacteriia;o__Kapaibacteriales;f__WFXC01;g__WFXC01;s__WFXC01 sp015490805	f	86.37	0.35	82.06	2.22	540	2482058	d__Bacteria;p__Candidatus Kapabacteria;c__;o__;f__;g__;s__
GCA_027058165.1	11	none	none	none	11	1		11		TRUE	unresolved	TRUE	TRUE	0.913175	0.910118	0.00305735	d__Bacteria;p__Pseudomonadota;c__Alphaproteobacteria;o__Micavibrionales;f__Micavibrionaceae;g__UBA1672;s__UBA1672 sp027075555	f	82.16	1.67	93.86	0.68	421	1792404	d__Bacteria;p__Bdellovibrionota;c__Bdellovibrionia;o__Bdellovibrionales;f__Pseudobdellovibrionaceae;g__Micavibrio;s__
GCA_027058255.1	11	none	none	none	11	1		11		TRUE	unresolved	TRUE	TRUE	0.842198	0.867065	-0.0248674	d__Bacteria;p__Pseudomonadota;c__Alphaproteobacteria;o__Rhizobiales;f__JALUTE01;g__JALUTE01;s__JALUTE01 sp027058255	t	90.3	4.07	99.16	2.84	583	3047288	d__Bacteria;p__Pseudomonadota;c__Alphaproteobacteria;o__Hyphomicrobiales;f__Hyphomicrobiaceae;g__Methyloligella;s__
GCA_027058335.1	11	none	none	none	11	0		11		TRUE	unresolved	TRUE	TRUE	0.878025	0.8798	-0.00177536	d__Bacteria;p__Pseudomonadota;c__Gammaproteobacteria;o__SZUA-152;f__SZUA-152;g__SZUA-152;s__SZUA-152 sp011321815	f	93.78	4.37	93.4	2.52	380	3462392	d__Bacteria;p__Pseudomonadota;c__Gammaproteobacteria;o__;f__;g__;s__
GCA_027058345.1	11	none	none	none	11	1		11		TRUE	unresolved	TRUE	TRUE	0.950807	0.956192	-0.00538454	d__Archaea;p__Hydrothermarchaeota;c__Hydrothermarchaeia;o__JALTZZ01;f__JALUTC01;g__JALUTC01;s__JALUTC01 sp027058345	t	84.11	2.34	81.54	0.36	229	967214	d__Archaea;p__;c__;o__;f__;g__;s__
GCA_027058375.1	11	none	none	none	11	0		11		TRUE	unresolved	TRUE	TRUE	0.910667	0.947871	-0.0372034	d__Bacteria;p__WOR-3;c__Hydrothermia;o__WGAB01;f__WGAB01;g__S141-55;s__S141-55 sp015490555	f	61.29	1.2	78.91	1.56	419	1730646	d__Bacteria;p__candidate division WOR-3;c__;o__;f__;g__;s__
GCA_027058535.1	11	none	none	none	11	0		11		TRUE	unresolved	TRUE	TRUE	0.90713	0.911538	-0.00440777	d__Bacteria;p__Chloroflexota;c__Anaerolineae;o__Aggregatilineales;f__Phototrophicaceae;g__S146-30;s__S146-30 sp015492875	f	79.82	4.65	78.64	4.64	730	3277168	d__Bacteria;p__Chloroflexota;c__Ardenticatenia;o__;f__;g__;s__
GCA_027058585.1	11	none	none	none	11	0		11		TRUE	unresolved	TRUE	TRUE	0.934357	0.942694	-0.00833659	d__Archaea;p__Thermoproteota;c__Nitrososphaeria;o__Geothermarchaeales;f__JDFR-13;g__SZUA-1514;s__SZUA-1514 sp015523545	f	76.54	3.88	77.02	0.27	222	990453	d__Archaea;p__Nitrososphaerota;c__Nitrososphaeria;o__;f__;g__;s__
GCA_027058675.1	11	none	none	none	11	0		11		TRUE	unresolved	TRUE	TRUE	0.869963	0.920977	-0.0510142	d__Bacteria;p__Planctomycetota;c__Phycisphaerae;o__Phycisphaerales;f__UBA1924;g__S146-42;s__S146-42 sp015492715	f	88.07	2.27	89.3	1.61	617	2601038	d__Bacteria;p__Planctomycetota;c__Phycisphaerae;o__Phycisphaerales;f__;g__;s__
GCA_027058735.1	11	none	none	none	11	1		11		TRUE	unresolved	TRUE	TRUE	0.859783	0.904966	-0.0451829	d__Bacteria;p__Pseudomonadota;c__Alphaproteobacteria;o__Rhizobiales;f__JALURZ01;g__JALURZ01;s__JALURZ01 sp027058735	t	92.09	1.54	91.3	0.76	338	2695755	d__Bacteria;p__Pseudomonadota;c__Alphaproteobacteria;o__Hyphomicrobiales;f__;g__;s__
GCA_027058905.1	11	none	none	none	11	0		11		TRUE	unresolved	TRUE	TRUE	0.883016	0.883445	-0.000429144	d__Bacteria;p__Pseudomonadota;c__Gammaproteobacteria;o__DRMK01;f__DRMK01;g__DRMK01;s__DRMK01 sp015491735	f	93.13	5.15	95.63	3.13	388	2269632	d__Bacteria;p__Pseudomonadota;c__Gammaproteobacteria;o__Chromatiales;f__;g__;s__
GCA_027058925.1	11	none	none	none	11	0		11		TRUE	unresolved	TRUE	TRUE	0.950158	0.957415	-0.00725755	d__Bacteria;p__Aquificota;c__Aquificae;o__Hydrogenothermales;f__Hydrogenothermaceae;g__Persephonella;s__Persephonella sp027058925	t	83.28	1.76	78.16	1.52	277	1402540	d__Bacteria;p__Aquificota;c__Aquificae;o__Aquificales;f__Hydrogenothermaceae;g__Persephonella;s__
GCA_027059045.1	11	none	none	none	11	0		11		TRUE	unresolved	TRUE	TRUE	0.91249	0.930171	-0.0176807	d__Bacteria;p__Campylobacterota;c__Campylobacteria;o__Campylobacterales;f__Hydrogenimonadaceae;g__Hydrogenimonas;s__Hydrogenimonas sp015484905	f	96.75	1.87	94.3	0.64	261	1823283	d__Bacteria;p__Campylobacterota;c__Epsilonproteobacteria;o__Campylobacterales;f__;g__;s__
GCA_027059085.1	11	none	none	none	11	0		11		TRUE	unresolved	TRUE	TRUE	0.88593	0.898857	-0.0129271	d__Bacteria;p__Planctomycetota;c__Phycisphaerae;o__Phycisphaerales;f__UBA1924;g__UBA1924;s__UBA1924 sp015487555	f	96.59	0.59	92.6	0.14	174	2728526	d__Bacteria;p__Planctomycetota;c__Phycisphaerae;o__Phycisphaerales;f__;g__;s__
GCA_027059125.1	11	none	none	none	11	0		11		TRUE	unresolved	TRUE	TRUE	0.883988	0.944446	-0.0604581	d__Bacteria;p__Pseudomonadota;c__Zetaproteobacteria;o__Mariprofundales;f__Mariprofundaceae;g__J005;s__J005 sp015488115	f	93.36	1.68	95.34	1.03	169	1693455	d__Bacteria;p__Pseudomonadota;c__Zetaproteobacteria;o__Mariprofundales;f__Mariprofundaceae;g__;s__
GCA_027059165.1	11	none	none	none	11	0		11		TRUE	unresolved	TRUE	TRUE	0.91801	0.914541	0.00346874	d__Bacteria;p__Patescibacteria;c__Paceibacteria;o__GWC2-36-17;f__M10-OD1-4;g__JALTWS01;s__JALTWS01 sp027048495	f	71.14	3.48	97.2	1.67	168	751569	d__Bacteria;p__Candidatus Azambacteria;c__;o__;f__;g__;s__
GCA_027059245.1	11	none	none	none	11	0		11		TRUE	unresolved	TRUE	TRUE	0.901832	0.958082	-0.0562501	d__Bacteria;p__Aquificota;c__Aquificae;o__Aquificales;f__Aquificaceae;g__Hydrogenivirga;s__Hydrogenivirga aeolica_A	f	97.36	0.41	99.39	0.49	106	1609508	d__Bacteria;p__Aquificota;c__Aquificae;o__Aquificales;f__Aquificaceae;g__;s__
GCA_027059265.1	11	none	none	none	11	0		11		TRUE	unresolved	TRUE	TRUE	0.917943	0.954075	-0.0361318	d__Bacteria;p__Desulfobacterota;c__Thermodesulfobacteria;o__Thermodesulfobacteriales;f__Thermodesulfobacteriaceae;g__Thermosulfurimonas_A;s__Thermosulfurimonas_A sp015487645	f	89.85	3.64	84.21	1.16	328	1574681	d__Bacteria;p__Thermodesulfobacteriota;c__Thermodesulfobacteria;o__Thermodesulfobacteriales;f__Thermodesulfatatoraceae;g__Thermodesulfatator;s__
GCA_027059385.1	11	none	none	none	11	0		11		TRUE	unresolved	TRUE	TRUE	0.947254	0.958534	-0.0112805	d__Bacteria;p__Aquificota;c__Aquificae;o__Aquificales;f__Aquificaceae;g__WFWF01;s__WFWF01 sp015487615	f	90.04	5.37	87.45	2.14	323	1615265	d__Bacteria;p__Aquificota;c__Aquificae;o__Aquificales;f__;g__;s__
GCA_027059605.1	11	none	none	none	11	0		11		TRUE	unresolved	TRUE	TRUE	0.923839	0.931238	-0.00739911	d__Bacteria;p__Pseudomonadota;c__Zetaproteobacteria;o__Mariprofundales;f__Mariprofundaceae;g__Ghiorsea;s__Ghiorsea sp027059605	t	86.27	4.48	89.19	7.79	377	1936044	d__Bacteria;p__Pseudomonadota;c__Zetaproteobacteria;o__;f__;g__Ghiorsea;s__
GCA_027059615.1	11	none	none	none	11	1		11		TRUE	unresolved	TRUE	TRUE	0.847293	0.890797	-0.0435039	d__Bacteria;p__Pseudomonadota;c__Gammaproteobacteria;o__SZUA-140;f__SZUA-140;g__S012-109;s__S012-109 sp015488555	f	93.7	1.47	97.87	0.01	151	2284600	d__Bacteria;p__Pseudomonadota;c__Gammaproteobacteria;o__;f__;g__;s__
GCA_027059625.1	11	none	none	none	11	1		11		TRUE	unresolved	TRUE	TRUE	0.899191	0.904429	-0.00523797	d__Bacteria;p__Pseudomonadota;c__Alphaproteobacteria;o__Rhizobiales;f__Devosiaceae;g__DROE01;s__DROE01 sp015487985	f	93.6	2.6	93.54	1.05	345	2408374	d__Bacteria;p__Pseudomonadota;c__Alphaproteobacteria;o__Hyphomicrobiales;f__;g__;s__
GCA_027059725.1	11	none	none	none	11	0		11		TRUE	unresolved	TRUE	TRUE	0.894204	0.896085	-0.00188099	d__Bacteria;p__Pseudomonadota;c__Gammaproteobacteria;o__SZUA-229;f__SZUA-229;g__GCA-2746365;s__GCA-2746365 sp015488295	f	95.53	3.08	95.79	1.63	262	2801188	d__Bacteria;p__Pseudomonadota;c__Gammaproteobacteria;o__;f__;g__;s__
GCA_027059735.1	11	none	none	none	11	0		11		TRUE	unresolved	TRUE	TRUE	0.904114	0.908458	-0.00434328	d__Bacteria;p__Pseudomonadota;c__Gammaproteobacteria;o__SZUA-76;f__SZUA-76;g__SZUA-76;s__SZUA-76 sp015491865	f	97.17	0.23	99.98	0.56	41	2567872	d__Bacteria;p__Pseudomonadota;c__Gammaproteobacteria;o__;f__;g__;s__
GCA_027059805.1	11	none	none	none	11	0		11		TRUE	unresolved	TRUE	TRUE	0.843262	0.925713	-0.0824509	d__Bacteria;p__Actinomycetota;c__Acidimicrobiia;o__UBA5794;f__ZC4RG35;g__S012-128;s__S012-128 sp015488325	f	89.55	3.28	93.69	3.43	609	2899254	d__Bacteria;p__Actinomycetota;c__Acidimicrobiia;o__;f__;g__;s__
GCA_027059845.1	11	none	none	none	11	1		11		TRUE	unresolved	TRUE	TRUE	0.910516	0.911578	-0.00106146	d__Bacteria;p__Bacteroidota;c__Bacteroidia;o__Cytophagales;f__Cyclobacteriaceae;g__S012-113;s__S012-113 sp015488485	f	91.9	2.84	93.63	0.34	258	3097604	d__Bacteria;p__Bacteroidota;c__Cytophagia;o__Cytophagales;f__Cyclobacteriaceae;g__;s__
GCA_027059885.1	11	none	none	none	11	0		11		TRUE	unresolved	TRUE	TRUE	0.862718	0.919442	-0.0567242	d__Bacteria;p__Pseudomonadota;c__Gammaproteobacteria;o__JALTON01;f__JALTON01;g__JALTON01;s__JALTON01 sp027000115	f	55.17	0	64.15	0.67	260	1412307	d__Bacteria;p__Pseudomonadota;c__Gammaproteobacteria;o__Chromatiales;f__;g__Thiohalobacter;s__
GCA_027060065.1	11	none	none	none	11	0		11		TRUE	unresolved	TRUE	TRUE	0.927425	0.935055	-0.00763058	d__Archaea;p__Thermoproteota;c__Nitrososphaeria;o__Geothermarchaeales;f__JDFR-13;g__SZUA-1514;s__SZUA-1514 sp015523545	f	91.75	1.94	89.76	0.23	51	1186148	d__Archaea;p__Nitrososphaerota;c__Nitrososphaeria;o__;f__;g__;s__
GCA_027060825.1	11	none	none	none	11	0		11		TRUE	unresolved	TRUE	TRUE	0.944594	0.945879	-0.00128513	d__Bacteria;p__Campylobacterota;c__Campylobacteria;o__Campylobacterales;f__Sulfurimonadaceae;g__Sulfurimonas;s__Sulfurimonas sp027060825	t	97.2	4.22	94.67	2.05	279	1807606	d__Bacteria;p__Campylobacterota;c__Epsilonproteobacteria;o__Campylobacterales;f__Sulfurimonadaceae;g__Sulfurimonas;s__
GCA_027060885.1	11	none	none	none	11	0		11		TRUE	unresolved	TRUE	TRUE	0.934744	0.935135	-0.000391316	d__Bacteria;p__Campylobacterota;c__Campylobacteria;o__Campylobacterales;f__Sulfurimonadaceae;g__Sulfurimonas;s__Sulfurimonas sp015488615	f	94.48	0.06	90.15	0.19	142	2090382	d__Bacteria;p__Campylobacterota;c__Epsilonproteobacteria;o__Campylobacterales;f__Sulfurimonadaceae;g__Sulfurimonas;s__
GCA_027060985.1	11	none	none	none	11	0		11		TRUE	unresolved	TRUE	TRUE	0.90211	0.90307	-0.000960123	d__Bacteria;p__Pseudomonadota;c__Gammaproteobacteria;o__Thiomicrospirales;f__Thiomicrospiraceae;g__Hydrogenovibrio;s__Hydrogenovibrio sp015484555	f	91.21	3.42	87.27	1.77	425	1870594	d__Bacteria;p__Pseudomonadota;c__Gammaproteobacteria;o__Thiotrichales;f__Piscirickettsiaceae;g__Hydrogenovibrio;s__
GCA_027061065.1	11	none	none	none	11	0		11		TRUE	unresolved	TRUE	TRUE	0.941043	0.942538	-0.00149542	d__Bacteria;p__Campylobacterota;c__Campylobacteria;o__Campylobacterales;f__Sulfurimonadaceae;g__CAITKP01;s__CAITKP01 sp015489055	f	98.1	2.68	99.41	0.72	265	1665086	d__Bacteria;p__Campylobacterota;c__Epsilonproteobacteria;o__Campylobacterales;f__Helicobacteraceae;g__;s__
GCA_027061075.1	11	none	none	none	11	0		11		TRUE	unresolved	TRUE	TRUE	0.882269	0.879013	0.0032564	d__Archaea;p__Thermoproteota;c__Thermoprotei_A;o__Sulfolobales;f__Acidilobaceae;g__Caldisphaera;s__Caldisphaera sp015523575	f	81.99	1.27	74.2	0.26	213	1081255	d__Archaea;p__Thermoproteota;c__Thermoprotei;o__Acidilobales;f__Acidilobaceae;g__;s__
GCA_027061285.1	11	none	none	none	11	0		11		TRUE	unresolved	TRUE	TRUE	0.935977	0.936369	-0.000391708	d__Bacteria;p__Campylobacterota;c__Campylobacteria;o__Campylobacterales;f__Sulfurimonadaceae;g__Sulfurimonas;s__Sulfurimonas sp015488615	f	90.78	1.64	84.78	0.65	169	2019363	d__Bacteria;p__Campylobacterota;c__Epsilonproteobacteria;o__Campylobacterales;f__Sulfurimonadaceae;g__Sulfurimonas;s__
GCA_027061365.1	11	none	none	none	11	0		11		TRUE	unresolved	TRUE	TRUE	0.887955	0.907606	-0.0196512	d__Bacteria;p__Campylobacterota;c__Campylobacteria;o__Campylobacterales;f__Sulfurovaceae;g__S017-3;s__S017-3 sp015488995	f	85.52	4.73	90.39	2.55	281	1959476	d__Bacteria;p__Campylobacterota;c__Epsilonproteobacteria;o__Campylobacterales;f__Campylobacteraceae;g__;s__
GCA_027061425.1	11	none	none	none	11	0		11		TRUE	unresolved	TRUE	TRUE	0.911375	0.915041	-0.0036668	d__Bacteria;p__Campylobacterota;c__Campylobacteria;o__Campylobacterales;f__Sulfurimonadaceae;g__S145-25;s__S145-25 sp027061425	t	85.04	3.13	82.8	0.7	302	2063109	d__Bacteria;p__Campylobacterota;c__Epsilonproteobacteria;o__Campylobacterales;f__Helicobacteraceae;g__;s__
GCA_027061435.1	11	none	none	none	11	0		11		TRUE	unresolved	TRUE	TRUE	0.902507	0.905108	-0.00260112	d__Bacteria;p__Campylobacterota;c__Campylobacteria;o__Campylobacterales;f__Sulfurimonadaceae;g__S145-25;s__S145-25 sp015493495	f	89.79	7.93	91.59	6.21	374	2739203	d__Bacteria;p__Campylobacterota;c__Epsilonproteobacteria;o__Campylobacterales;f__Helicobacteraceae;g__;s__
GCA_027061525.1	11	none	none	none	11	0		11		TRUE	unresolved	TRUE	TRUE	0.9379	0.93933	-0.00143	d__Bacteria;p__Campylobacterota;c__Campylobacteria;o__Campylobacterales;f__Sulfurimonadaceae;g__CAITKP01;s__CAITKP01 sp015489055	f	91.06	6.2	92.56	3.36	397	1561542	d__Bacteria;p__Campylobacterota;c__Epsilonproteobacteria;o__Campylobacterales;f__Helicobacteraceae;g__;s__
GCA_027061625.1	11	none	none	none	11	0		11		TRUE	unresolved	TRUE	TRUE	0.936347	0.941259	-0.00491133	d__Bacteria;p__Desulfobacterota;c__Dissulfuribacteria;o__Dissulfuribacterales;f__JALVPX01;g__JALVPX01;s__JALVPX01 sp027061625	t	56.13	0.29	66.83	2.46	167	878377	d__Bacteria;p__;c__Deltaproteobacteria;o__;f__;g__;s__
GCA_027061685.1	11	none	none	none	11	0		11		TRUE	unresolved	TRUE	TRUE	0.943854	0.951947	-0.0080937	d__Bacteria;p__Coprothermobacterota;c__Coprothermobacteria;o__Coprothermobacterales;f__JAADFF01;g__JAADFF01;s__JAADFF01 sp013153035	f	94.89	1.79	88.45	0.8	249	1315220	d__Bacteria;p__;c__;o__;f__;g__;s__
GCA_027061705.1	11	none	none	none	11	0		11		TRUE	unresolved	TRUE	TRUE	0.920245	0.916496	0.00374927	d__Archaea;p__Thermoproteota;c__Thermoprotei_A;o__Sulfolobales;f__NBVN01;g__WAOL01;s__WAOL01 sp027061705	t	68.5	1.3	52.15	0.01	179	902041	d__Archaea;p__Thermoproteota;c__Thermoprotei;o__Desulfurococcales;f__;g__;s__
GCA_027061725.1	11	none	none	none	11	2		11		TRUE	unresolved	TRUE	TRUE	0.838957	0.900889	-0.0619321	d__Bacteria;p__Desulfobacterota;c__Desulfobacteria;o__Desulfobacterales;f__JALSRD01;g__JALSRD01;s__JALSRD01 sp027061725	t	94.52	1.73	97.62	2.03	410	4075401	d__Bacteria;p__Thermodesulfobacteriota;c__Desulfobacteria;o__Desulfobacterales;f__Desulfobacteraceae;g__;s__
GCA_027061785.1	11	none	none	none	11	0		11		TRUE	unresolved	TRUE	TRUE	0.890755	0.921823	-0.0310683	d__Archaea;p__Thermoproteota;c__Korarchaeia;o__Korarchaeales;f__Korarchaeaceae;g__WALU01;s__WALU01 sp027061785	t	94.32	2.8	98.54	1.65	132	1758676	d__Archaea;p__Thermoproteota;c__;o__;f__;g__;s__
GCA_027061805.1	11	none	none	none	11	1		11		TRUE	unresolved	TRUE	TRUE	0.872254	0.897688	-0.0254341	d__Bacteria;p__Acidobacteriota;c__Thermoanaerobaculia;o__Thermoanaerobaculales;f__Sulfomarinibacteraceae;g__JAADFK01;s__JAADFK01 sp027061805	t	97.01	1.71	96.85	0.21	68	3097420	d__Bacteria;p__Acidobacteriota;c__Thermoanaerobaculia;o__;f__;g__;s__
GCA_027061845.1	11	none	none	none	11	0		11		TRUE	unresolved	TRUE	TRUE	0.844939	0.960929	-0.115989	d__Bacteria;p__Deinococcota;c__Deinococci;o__Deinococcales;f__Marinithermaceae;g__WFXV01;s__WFXV01 sp027061845	t	83.12	3.28	76.65	0.81	184	1559120	d__Bacteria;p__Deinococcota;c__Deinococci;o__Thermales;f__Thermaceae;g__;s__
GCA_027061855.1	11	none	none	none	11	0		11		TRUE	unresolved	TRUE	TRUE	0.924584	0.92539	-0.000806641	d__Bacteria;p__Bacteroidota;c__Bacteroidia;o__Flavobacteriales;f__JAADED01;g__JALSPZ01;s__JALSPZ01 sp027061855	t	87.87	0	95.23	0.07	117	2041799	d__Bacteria;p__Bacteroidota;c__Flavobacteriia;o__Flavobacteriales;f__;g__;s__
GCA_027061865.1	11	none	none	none	11	2		11		TRUE	unresolved	TRUE	TRUE	0.912083	0.91946	-0.00737728	d__Bacteria;p__Desulfobacterota;c__DSM-4660;o__Desulfatiglandales;f__Desulfatiglandaceae;g__JALVMN01;s__JALVMN01 sp027061865	t	91.43	4.77	90.69	3.18	498	2576017	d__Bacteria;p__Thermodesulfobacteriota;c__Desulfobacteria;o__Desulfobacterales;f__;g__;s__
GCA_027061905.1	11	none	none	none	11	1		11		TRUE	unresolved	TRUE	TRUE	0.878739	0.945777	-0.0670377	d__Bacteria;p__Desulfobacterota;c__Thermodesulfobacteria;o__Thermodesulfobacteriales;f__Thermodesulfatatoraceae;g__JAADCO01;s__JAADCO01 sp013154385	f	92.25	1.25	86.56	0.67	75	1794094	d__Bacteria;p__Thermodesulfobacteriota;c__Thermodesulfobacteria;o__Thermodesulfobacteriales;f__;g__;s__
GCA_027061925.1	11	none	none	none	11	1		11		TRUE	unresolved	TRUE	TRUE	0.847928	0.924252	-0.0763239	d__Bacteria;p__Deinococcota;c__Deinococci;o__Deinococcales;f__Marinithermaceae;g__Oceanithermus;s__Oceanithermus sp027061925	t	69.29	3.55	65.6	1.78	146	1536806	d__Bacteria;p__Deinococcota;c__Deinococci;o__Thermales;f__Thermaceae;g__;s__
GCA_027061945.1	11	none	none	none	11	0		11		TRUE	unresolved	TRUE	TRUE	0.854946	0.850019	0.00492691	d__Archaea;p__Asgardarchaeota;c__Heimdallarchaeia;o__Heimdallarchaeales;f__JAJRWK01;g__JAJRWK01;s__JAJRWK01 sp027061945	t	93.46	1.71	87.11	3.78	377	2945049	d__Archaea;p__Candidatus Heimdallarchaeota;c__;o__;f__;g__;s__
GCA_027061995.1	11	none	none	none	11	0		11		TRUE	unresolved	TRUE	TRUE	0.924211	0.926109	-0.00189816	d__Bacteria;p__Acidobacteriota;c__Aminicenantia;o__JAMOAD01;f__JAMOAD01;g__JAMOUT01;s__JAMOUT01 sp027061995	t	80.89	2.03	95.14	1.67	104	2359132	d__Bacteria;p__Candidatus Aminicenantes;c__;o__;f__;g__;s__
GCA_027062035.1	11	none	none	none	11	0		11		TRUE	unresolved	TRUE	TRUE	0.941008	0.953722	-0.0127133	d__Bacteria;p__Acidobacteriota;c__Aminicenantia;o__S016-38;f__S016-38;g__S016-38;s__S016-38 sp027062035	t	85.16	6.9	97.67	5.55	434	2351320	d__Bacteria;p__Candidatus Aminicenantes;c__;o__;f__;g__;s__
GCA_027062125.1	11	none	none	none	11	0		11		TRUE	unresolved	TRUE	TRUE	0.877522	0.915823	-0.0383014	d__Archaea;p__Methanobacteriota_B;c__Thermococci;o__Thermococcales;f__Thermococcaceae;g__Thermococcus;s__Thermococcus sp027062125	t	78.6	3.93	73.93	2.02	228	1490180	d__Archaea;p__Euryarchaeota;c__Thermococci;o__Thermococcales;f__Thermococcaceae;g__Thermococcus;s__
GCA_027062145.1	4 or 25	none	none	none	25	2040		25		TRUE	unresolved	TRUE	TRUE	0.927574	0.284715	0.642859	d__Bacteria;p__Patescibacteria;c__JAEDAM01;o__BD1-5;f__UBA6164;g__UBA6164;s__UBA6164 sp027062145	t	60.51	1.12	81.2	1.64	158	986004	d__Bacteria;p__Candidatus Gracilibacteria;c__;o__;f__;g__;s__
GCA_027062165.1	4 or 25	none	none	none	25	1441		25		TRUE	unresolved	TRUE	TRUE	0.934041	0.512613	0.421428	d__Bacteria;p__Patescibacteria;c__JAEDAM01;o__Absconditabacterales;f__Absconditicoccaceae;g__JAMOTU01;s__JAMOTU01 sp027062165	t	64.5	0.31	76.35	2.53	242	1080583	d__Bacteria;p__Candidatus Gracilibacteria;c__;o__;f__;g__;s__
GCA_027062175.1	11	none	none	none	11	0		11		TRUE	unresolved	TRUE	TRUE	0.926356	0.934745	-0.0083893	d__Bacteria;p__Thermotogota;c__Thermotogae;o__Thermotogales;f__Thermotogaceae;g__JAGHBG01;s__JAGHBG01 sp027065235	f	87.72	1.75	88.46	1.3	303	1607047	d__Bacteria;p__Thermotogota;c__Thermotogae;o__Thermotogales;f__Thermotogaceae;g__;s__
GCA_027062285.1	11	none	none	none	11	0		11		TRUE	unresolved	TRUE	TRUE	0.946628	0.950073	-0.00344457	d__Bacteria;p__Campylobacterota;c__Campylobacteria;o__Nautiliales;f__Nautiliaceae;g__Caminibacter;s__Caminibacter sp027062285	t	94.72	2.03	98.74	1.28	111	1553749	d__Bacteria;p__Campylobacterota;c__Epsilonproteobacteria;o__Nautiliales;f__Nautiliaceae;g__;s__
GCA_027062325.1	11	none	none	none	11	0		11		TRUE	unresolved	TRUE	TRUE	0.939631	0.938286	0.001345	d__Bacteria;p__JAMOTN01;c__JAMOTN01;o__JAMOTN01;f__JAMOTN01;g__JAMOTN01;s__JAMOTN01 sp027062325	t	85.59	1.85	83.87	0.21	81	1647580	d__Bacteria;p__;c__;o__;f__;g__;s__
GCA_027062365.1	11	none	none	none	11	0		11		TRUE	unresolved	TRUE	TRUE	0.923942	0.924569	-0.000626895	d__Bacteria;p__Campylobacterota;c__Campylobacteria;o__Campylobacterales;f__Sulfurovaceae;g__Sulfurovum;s__Sulfurovum sp027062365	t	97.81	0.61	99.81	0.19	77	2303416	d__Bacteria;p__Campylobacterota;c__Epsilonproteobacteria;o__Campylobacterales;f__Sulfurovaceae;g__Sulfurovum;s__
GCA_027062425.1	11	none	none	none	11	2		11		TRUE	unresolved	TRUE	TRUE	0.950901	0.952351	-0.00145031	d__Bacteria;p__Campylobacterota;c__Campylobacteria;o__Nautiliales;f__Nautiliaceae;g__Caminibacter;s__Caminibacter sp027063075	f	87.6	4.27	77.89	2.23	168	1318337	d__Bacteria;p__Campylobacterota;c__Epsilonproteobacteria;o__Nautiliales;f__Nautiliaceae;g__;s__
GCA_027062535.1	11	none	none	none	11	0		11		TRUE	unresolved	TRUE	TRUE	0.933221	0.939594	-0.0063731	d__Bacteria;p__Coprothermobacterota;c__Coprothermobacteria;o__Coprothermobacterales;f__JAADFF01;g__JAADFF01;s__JAADFF01 sp027063755	f	96.43	2.44	91.94	0.73	159	1591377	d__Bacteria;p__;c__;o__;f__;g__;s__
GCA_027062545.1	11	none	none	none	11	1		11		TRUE	unresolved	TRUE	TRUE	0.907715	0.908879	-0.00116371	d__Bacteria;p__Aquificota;c__Aquificae;o__Aquificales;f__QOAS01;g__QOAS01;s__QOAS01 sp013153315	f	97.15	0.41	97.03	1.02	39	1516698	d__Bacteria;p__Aquificota;c__;o__;f__;g__;s__
GCA_027062625.1	11	none	none	none	11	1		11		TRUE	unresolved	TRUE	TRUE	0.94336	0.920311	0.0230492	d__Bacteria;p__Campylobacterota;c__Campylobacteria;o__Nautiliales;f__Nautiliaceae;g__Caminibacter;s__Caminibacter sp027062625	t	95.73	0.41	99.92	0.02	113	1482913	d__Bacteria;p__Campylobacterota;c__Epsilonproteobacteria;o__Nautiliales;f__Nautiliaceae;g__;s__
GCA_027062725.1	11	none	none	none	11	0		11		TRUE	unresolved	TRUE	TRUE	0.858244	0.86406	-0.00581621	d__Archaea;p__Thermoproteota;c__Thermoprotei_A;o__Sulfolobales;f__Pyrodictiaceae;g__QNYQ01;s__QNYQ01 sp027062725	t	69.3	2.43	67.7	0.73	135	1381656	d__Archaea;p__Thermoproteota;c__Thermoprotei;o__Desulfurococcales;f__Pyrodictiaceae;g__;s__
GCA_027062865.1	4 or 25	none	none	none	25	201		11		FALSE	unresolved	FALSE	FALSE	0.882055	0.830588	0.0514668	d__Bacteria;p__Campylobacterota;c__Campylobacteria;o__Campylobacterales;f__Sulfurovaceae;g__FS08-3;s__FS08-3 sp027100635	f	91.17	8.09	96.56	10.92	651	5012124	d__Bacteria;p__Campylobacterota;c__Epsilonproteobacteria;o__Campylobacterales;f__Campylobacteraceae;g__;s__
GCA_027062945.1	11	none	none	none	11	1		11		TRUE	unresolved	TRUE	TRUE	0.925532	0.935921	-0.0103897	d__Bacteria;p__Aquificota;c__Desulfurobacteriia;o__Desulfurobacteriales;f__Desulfurobacteriaceae;g__JAMORC01;s__JAMORC01 sp027063785	f	98.38	8.46	99.71	7.9	410	2104302	d__Bacteria;p__Aquificota;c__Aquificae;o__Desulfurobacteriales;f__Desulfurobacteriaceae;g__;s__
GCA_027062985.1	11	none	none	none	11	0		11		TRUE	unresolved	TRUE	TRUE	0.954017	0.958978	-0.00496015	d__Bacteria;p__Campylobacterota;c__Campylobacteria;o__Nautiliales;f__Nautiliaceae;g__Caminibacter;s__Caminibacter sp027062985	t	72.76	1.63	63.05	0.16	153	973760	d__Bacteria;p__Campylobacterota;c__Epsilonproteobacteria;o__Nautiliales;f__Nautiliaceae;g__;s__
GCA_027063065.1	11	none	none	none	11	0		11		TRUE	unresolved	TRUE	TRUE	0.941556	0.94332	-0.00176371	d__Bacteria;p__Planctomycetota;c__JAMOSO01;o__JAMOSO01;f__JAMOSO01;g__JAMOSO01;s__JAMOSO01 sp027063065	t	95.64	1.08	90.46	0.2	71	2130164	d__Bacteria;p__Planctomycetota;c__;o__;f__;g__;s__
GCA_027063075.1	11	none	none	none	11	0		11		TRUE	unresolved	TRUE	TRUE	0.950872	0.954179	-0.00330702	d__Bacteria;p__Campylobacterota;c__Campylobacteria;o__Nautiliales;f__Nautiliaceae;g__Caminibacter;s__Caminibacter sp027063075	t	84.52	1.63	70.45	0.52	174	1231018	d__Bacteria;p__Campylobacterota;c__Epsilonproteobacteria;o__Nautiliales;f__Nautiliaceae;g__;s__
GCA_027063105.1	11	none	none	none	11	1		11		TRUE	unresolved	TRUE	TRUE	0.941741	0.941647	9.33e-05	d__Bacteria;p__Campylobacterota;c__Campylobacteria;o__Campylobacterales;f__Sulfurovaceae;g__SZUA-451;s__SZUA-451 sp027063105	t	88.16	2.25	81.4	0.6	216	1703487	d__Bacteria;p__Campylobacterota;c__Epsilonproteobacteria;o__Campylobacterales;f__Campylobacteraceae;g__;s__
GCA_027063115.1	11	none	none	none	11	0		11		TRUE	unresolved	TRUE	TRUE	0.950994	0.953507	-0.00251294	d__Bacteria;p__Campylobacterota;c__Campylobacteria;o__Nautiliales;f__Nautiliaceae;g__Caminibacter;s__Caminibacter sp027062625	f	95.53	0.95	94.2	0.06	76	1166763	d__Bacteria;p__Campylobacterota;c__Epsilonproteobacteria;o__Nautiliales;f__Nautiliaceae;g__;s__
GCA_027063125.1	11	none	none	none	11	0		11		TRUE	unresolved	TRUE	TRUE	0.94893	0.952264	-0.00333401	d__Bacteria;p__Campylobacterota;c__Campylobacteria;o__Campylobacterales;f__Sulfurimonadaceae;g__Sulfurimonas;s__Sulfurimonas sp027063645	f	56.76	0.61	61.52	0	51	1212056	d__Bacteria;p__Campylobacterota;c__Epsilonproteobacteria;o__Campylobacterales;f__Sulfurimonadaceae;g__Sulfurimonas;s__
GCA_027063165.1	11	none	none	none	11	0		11		TRUE	unresolved	TRUE	TRUE	0.925755	0.927245	-0.00149001	d__Bacteria;p__Aquificota;c__Aquificae;o__Aquificales;f__QOAS01;g__QOAS01;s__QOAS01 sp013153315	f	95.33	0.81	94.39	1.15	151	1341606	d__Bacteria;p__Aquificota;c__;o__;f__;g__;s__
GCA_027063215.1	11	none	none	none	11	0		11		TRUE	unresolved	TRUE	TRUE	0.946553	0.951396	-0.00484328	d__Bacteria;p__Campylobacterota;c__Campylobacteria;o__Campylobacterales;f__Sulfurimonadaceae;g__Sulfurimonas;s__Sulfurimonas sp027063215	t	90.64	1.23	84.77	0.76	215	1576825	d__Bacteria;p__Campylobacterota;c__Epsilonproteobacteria;o__Campylobacterales;f__Sulfurimonadaceae;g__Sulfurimonas;s__
GCA_027063225.1	11	none	none	none	11	0		11		TRUE	unresolved	TRUE	TRUE	0.951988	0.956349	-0.00436149	d__Bacteria;p__Campylobacterota;c__Campylobacteria;o__Campylobacterales;f__Sulfurimonadaceae;g__JAMOSG01;s__JAMOSG01 sp027063225	t	82.93	1.02	76.66	0.45	39	1422909	d__Bacteria;p__Campylobacterota;c__Epsilonproteobacteria;o__Campylobacterales;f__Helicobacteraceae;g__;s__
GCA_027063235.1	11	none	none	none	11	0		11		TRUE	unresolved	TRUE	TRUE	0.933291	0.95278	-0.0194889	d__Bacteria;p__Aquificota;c__Desulfurobacteriia;o__Desulfurobacteriales;f__Desulfurobacteriaceae;g__JAMORC01;s__JAMORC01 sp027063785	f	96.1	3.59	94.89	2.74	218	1698099	d__Bacteria;p__Aquificota;c__Aquificae;o__Desulfurobacteriales;f__Desulfurobacteriaceae;g__;s__
GCA_027063295.1	11	none	none	none	11	0		11		TRUE	unresolved	TRUE	TRUE	0.947512	0.952815	-0.00530316	d__Bacteria;p__Campylobacterota;c__Campylobacteria;o__Campylobacterales;f__Sulfurimonadaceae;g__Sulfurimonas;s__Sulfurimonas sp027063295	t	87.53	3.89	82.15	1.61	203	1521735	d__Bacteria;p__Campylobacterota;c__Epsilonproteobacteria;o__Campylobacterales;f__Sulfurimonadaceae;g__Sulfurimonas;s__
GCA_027063305.1	11	none	none	none	11	2		11		TRUE	unresolved	TRUE	TRUE	0.914625	0.92201	-0.00738504	d__Bacteria;p__Campylobacterota;c__Campylobacteria;o__Campylobacterales;f__Sulfurovaceae;g__Sulfurovum;s__Sulfurovum sp027063305	t	99.59	1.37	99.96	1.41	34	2028695	d__Bacteria;p__Campylobacterota;c__Epsilonproteobacteria;o__Campylobacterales;f__Sulfurovaceae;g__Sulfurovum;s__
GCA_027063325.1	11	none	none	none	11	0		11		TRUE	unresolved	TRUE	TRUE	0.929388	0.931375	-0.00198671	d__Bacteria;p__Campylobacterota;c__Campylobacteria;o__Campylobacterales;f__Sulfurovaceae;g__Nitratifractor;s__Nitratifractor sp027063325	t	88.52	2.09	99.55	3.41	347	1739057	d__Bacteria;p__Campylobacterota;c__Epsilonproteobacteria;o__Campylobacterales;f__Campylobacteraceae;g__;s__
GCA_027063385.1	11	none	none	none	11	0		11		TRUE	unresolved	TRUE	TRUE	0.934693	0.944535	-0.00984211	d__Bacteria;p__Aquificota;c__Desulfurobacteriia;o__Desulfurobacteriales;f__Desulfurobacteriaceae;g__Thermovibrio;s__Thermovibrio sp027068415	f	97.47	8.58	99.05	8.53	249	1840256	d__Bacteria;p__Aquificota;c__Aquificae;o__Desulfurobacteriales;f__Desulfurobacteriaceae;g__;s__
GCA_027063405.1	11	none	none	none	11	0		11		TRUE	unresolved	TRUE	TRUE	0.954893	0.960509	-0.00561594	d__Bacteria;p__Campylobacterota;c__Campylobacteria;o__Nautiliales;f__Nautiliaceae;g__Caminibacter;s__Caminibacter sp027062285	f	74.14	4.31	74.37	1.53	117	1128218	d__Bacteria;p__Campylobacterota;c__Epsilonproteobacteria;o__Nautiliales;f__Nautiliaceae;g__;s__
GCA_027063485.1	11	none	none	none	11	1		11		TRUE	unresolved	TRUE	TRUE	0.941883	0.948783	-0.00690077	d__Bacteria;p__Aquificota;c__Desulfurobacteriia;o__Desulfurobacteriales;f__Desulfurobacteriaceae;g__Thermovibrio;s__Thermovibrio guaymasensis	f	98.95	1.11	98.69	1.23	122	1611705	d__Bacteria;p__Aquificota;c__Aquificae;o__Desulfurobacteriales;f__Desulfurobacteriaceae;g__;s__
GCA_027063495.1	11	none	none	none	11	0		11		TRUE	unresolved	TRUE	TRUE	0.930885	0.933453	-0.00256823	d__Bacteria;p__Aquificota;c__Desulfurobacteriia;o__Desulfurobacteriales;f__DQVG01;g__DQVG01;s__DQVG01 sp027002265	f	86.99	3.25	95.95	1.35	140	1262348	d__Bacteria;p__Aquificota;c__;o__;f__;g__;s__
GCA_027063505.1	11	none	none	none	11	0		11		TRUE	unresolved	TRUE	TRUE	0.947245	0.9478	-0.000555258	d__Bacteria;p__Campylobacterota;c__Campylobacteria;o__Campylobacterales;f__Sulfurimonadaceae;g__Sulfurimonas;s__Sulfurimonas sp027063505	t	90.78	3.07	93.25	4.83	86	2098125	d__Bacteria;p__Campylobacterota;c__Epsilonproteobacteria;o__Campylobacterales;f__Sulfurimonadaceae;g__Sulfurimonas;s__
GCA_027063545.1	11	none	none	none	11	11		11		TRUE	unresolved	TRUE	TRUE	0.950806	0.944905	0.0059003	d__Bacteria;p__JAMORN01;c__JAMORN01;o__JAMORN01;f__JAMORN01;g__JAMORN01;s__JAMORN01 sp027063545	t	85.16	0.47	82.68	1.78	355	1573478	d__Bacteria;p__;c__;o__;f__;g__;s__
GCA_027063585.1	11	none	none	none	11	0		11		TRUE	unresolved	TRUE	TRUE	0.939773	0.942177	-0.00240439	d__Bacteria;p__Campylobacterota;c__Campylobacteria;o__Campylobacterales;f__Sulfurimonadaceae;g__Sulfurimonas;s__Sulfurimonas sp027063585	t	73.13	3.69	73.4	3.08	247	1527622	d__Bacteria;p__Campylobacterota;c__Epsilonproteobacteria;o__Campylobacterales;f__Sulfurimonadaceae;g__Sulfurimonas;s__
GCA_027063595.1	11	none	none	none	11	1		11		TRUE	unresolved	TRUE	TRUE	0.954346	0.95883	-0.00448388	d__Bacteria;p__Campylobacterota;c__Campylobacteria;o__Nautiliales;f__Nautiliaceae;g__Caminibacter;s__Caminibacter sp027063595	t	97.97	2.85	99.86	0.24	134	1409715	d__Bacteria;p__Campylobacterota;c__Epsilonproteobacteria;o__Nautiliales;f__Nautiliaceae;g__;s__
GCA_027063605.1	11	none	none	none	11	0		11		TRUE	unresolved	TRUE	TRUE	0.938439	0.940555	-0.00211638	d__Bacteria;p__Aquificota;c__Desulfurobacteriia;o__Desulfurobacteriales;f__DQVG01;g__DQVG01;s__DQVG01 sp027002265	f	84.15	0.41	83.05	0	90	1185988	d__Bacteria;p__Aquificota;c__;o__;f__;g__;s__
GCA_027063645.1	11	none	none	none	11	0		11		TRUE	unresolved	TRUE	TRUE	0.950716	0.952793	-0.00207751	d__Bacteria;p__Campylobacterota;c__Campylobacteria;o__Campylobacterales;f__Sulfurimonadaceae;g__Sulfurimonas;s__Sulfurimonas sp027063645	t	59.22	0.2	54.18	0.18	47	1142714	d__Bacteria;p__Campylobacterota;c__Epsilonproteobacteria;o__Campylobacterales;f__Sulfurimonadaceae;g__Sulfurimonas;s__
GCA_027063695.1	11	none	none	none	11	0		11		TRUE	unresolved	TRUE	TRUE	0.921366	0.920113	0.00125338	d__Bacteria;p__Aquificota;c__Aquificae;o__Aquificales;f__QOAS01;g__QOAS01;s__QOAS01 sp013153315	f	96.34	0.81	94.77	1.44	158	1448089	d__Bacteria;p__Aquificota;c__;o__;f__;g__;s__
GCA_027063745.1	11	none	none	none	11	0		11		TRUE	unresolved	TRUE	TRUE	0.9479	0.951898	-0.00399811	d__Bacteria;p__Campylobacterota;c__Campylobacteria;o__Campylobacterales;f__Sulfurimonadaceae;g__Sulfurimonas;s__Sulfurimonas sp027063745	t	94.49	2.05	82.39	0.03	131	1605009	d__Bacteria;p__Campylobacterota;c__Epsilonproteobacteria;o__Campylobacterales;f__Sulfurimonadaceae;g__Sulfurimonas;s__
GCA_027063755.1	11	none	none	none	11	1		11		TRUE	unresolved	TRUE	TRUE	0.935147	0.94002	-0.00487251	d__Bacteria;p__Coprothermobacterota;c__Coprothermobacteria;o__Coprothermobacterales;f__JAADFF01;g__JAADFF01;s__JAADFF01 sp027063755	t	94.48	0.49	87.92	1.74	251	1506412	d__Bacteria;p__;c__;o__;f__;g__;s__
GCA_027063785.1	11	none	none	none	11	1		11		TRUE	unresolved	TRUE	TRUE	0.935359	0.954283	-0.0189245	d__Bacteria;p__Aquificota;c__Desulfurobacteriia;o__Desulfurobacteriales;f__Desulfurobacteriaceae;g__JAMORC01;s__JAMORC01 sp027063785	t	98.1	1.69	98.91	0.87	63	1570874	d__Bacteria;p__Aquificota;c__Aquificae;o__Desulfurobacteriales;f__Desulfurobacteriaceae;g__;s__
GCA_027063805.1	11	none	none	none	11	0		11		TRUE	unresolved	TRUE	TRUE	0.941543	0.942925	-0.00138257	d__Bacteria;p__Campylobacterota;c__Campylobacteria;o__Nautiliales;f__Nautiliaceae;g__Caminibacter;s__Caminibacter sp027062625	f	53.25	0	54.58	0.28	69	828893	d__Bacteria;p__Campylobacterota;c__Epsilonproteobacteria;o__Nautiliales;f__Nautiliaceae;g__;s__
GCA_027063865.1	11	none	none	none	11	0		11		TRUE	unresolved	TRUE	TRUE	0.929729	0.931967	-0.00223885	d__Bacteria;p__Campylobacterota;c__Campylobacteria;o__Nautiliales;f__Nautiliaceae;g__Nautilia;s__Nautilia sp027063865	t	65.34	1.63	57.46	0.84	127	951382	d__Bacteria;p__Campylobacterota;c__Epsilonproteobacteria;o__Nautiliales;f__Nautiliaceae;g__;s__
GCA_027063905.1	11	none	none	none	11	0		11		TRUE	unresolved	TRUE	TRUE	0.941792	0.942031	-0.000239335	d__Bacteria;p__Desulfobacterota;c__Thermodesulfobacteria;o__Thermodesulfobacteriales;f__Thermodesulfobacteriaceae;g__Thermodesulfobacterium;s__Thermodesulfobacterium hydrogeniphilum	f	99.17	0.21	100	0.19	44	1612803	d__Bacteria;p__Thermodesulfobacteriota;c__Thermodesulfobacteria;o__Thermodesulfobacteriales;f__Thermodesulfatatoraceae;g__Thermodesulfatator;s__
GCA_027063985.1	11	none	none	none	11	1		11		TRUE	unresolved	TRUE	TRUE	0.927178	0.925843	0.00133491	d__Bacteria;p__Desulfobacterota;c__Desulfovibrionia;o__Desulfovibrionales;f__Desulfohalobiaceae;g__Desulfothermus;s__Desulfothermus sp027063985	t	81.37	1.59	84.23	0.38	238	1768660	d__Bacteria;p__Thermodesulfobacteriota;c__Desulfovibrionia;o__Desulfovibrionales;f__Desulfohalobiaceae;g__;s__
GCA_027064005.1	11	none	none	none	11	0		11		TRUE	unresolved	TRUE	TRUE	0.917554	0.918543	-0.000988836	d__Bacteria;p__Cloacimonadota;c__Cloacimonadia;o__Cloacimonadales;f__JAMOQM01;g__JAMOQM01;s__JAMOQM01 sp027064005	t	98.9	2.2	100	0.81	153	2399791	d__Bacteria;p__Candidatus Cloacimonadota;c__;o__;f__;g__;s__
GCA_027064025.1	11	none	none	none	11	1		11		TRUE	unresolved	TRUE	TRUE	0.91529	0.913415	0.00187473	d__Bacteria;p__Bacteroidota;c__Bacteroidia;o__Bacteroidales;f__JAFGXI01;g__JAFGXI01;s__JAFGXI01 sp027064025	t	96.33	7.53	95.57	6.27	304	3018562	d__Bacteria;p__Bacteroidota;c__Bacteroidia;o__Bacteroidales;f__;g__;s__
GCA_027064045.1	11	none	none	none	11	0		11		TRUE	unresolved	TRUE	TRUE	0.945327	0.946344	-0.0010168	d__Bacteria;p__Campylobacterota;c__Campylobacteria;o__Campylobacterales;f__Sulfurimonadaceae;g__Sulfurimonas;s__Sulfurimonas sp027064045	t	80.94	3.52	75.34	4.39	82	1531280	d__Bacteria;p__Campylobacterota;c__Epsilonproteobacteria;o__Campylobacterales;f__Sulfurimonadaceae;g__Sulfurimonas;s__
GCA_027064065.1	11	none	none	none	11	0		11		TRUE	unresolved	TRUE	TRUE	0.944904	0.949065	-0.00416173	d__Bacteria;p__Campylobacterota_A;c__Desulfurellia;o__Desulfurellales;f__Hippeaceae;g__S144-51;s__S144-51 sp027064065	t	97.4	1.95	97.21	0.12	129	1529173	d__Bacteria;p__Campylobacterota;c__Desulfurellia;o__Desulfurellales;f__;g__;s__
GCA_027064085.1	11	none	none	none	11	2		11		TRUE	unresolved	TRUE	TRUE	0.929288	0.92906	0.000228508	d__Bacteria;p__UBP6;c__UBA1177;o__JAFGXH01;f__JAFGXH01;g__JAMOQH01;s__JAMOQH01 sp027064085	t	92.44	2.57	94.74	0.6	195	3649757	d__Bacteria;p__;c__;o__;f__;g__;s__
GCA_027064095.1	11	none	none	none	11	0		11		TRUE	unresolved	TRUE	TRUE	0.892496	0.891786	0.000709207	d__Bacteria;p__Bacteroidota;c__Bacteroidia;o__Bacteroidales;f__UBA1556;g__4572-112;s__4572-112 sp027064095	t	79.05	0.54	85.58	0.73	84	2131958	d__Bacteria;p__Bacteroidota;c__Bacteroidia;o__Bacteroidales;f__;g__;s__
GCA_027064125.1	11	none	none	none	11	2		11		TRUE	unresolved	TRUE	TRUE	0.902593	0.901453	0.00113942	d__Bacteria;p__Acidobacteriota;c__JAAYUB01;o__JAAYUB01;f__JAMOQF01;g__JAMOQF01;s__JAMOQF01 sp027064125	t	95.73	2.56	94.33	3.99	222	2584655	d__Bacteria;p__Acidobacteriota;c__;o__;f__;g__;s__
GCA_027064135.1	11	none	none	none	11	0		11		TRUE	unresolved	TRUE	TRUE	0.916094	0.914109	0.00198552	d__Bacteria;p__Bacillota_A;c__Clostridia;o__Peptostreptococcales;f__Acidaminobacteraceae;g__HSG29;s__HSG29 sp027064135	t	97.52	2.48	97.87	1.86	158	2679395	d__Bacteria;p__Bacillota;c__Clostridia;o__Eubacteriales;f__Peptostreptococcaceae;g__;s__
GCA_027064165.1	11	none	none	none	11	1		11		TRUE	unresolved	TRUE	TRUE	0.939534	0.945387	-0.00585252	d__Bacteria;p__Desulfobacterota;c__Thermodesulfobacteria;o__Thermodesulfobacteriales;f__Thermodesulfobacteriaceae;g__JAMOQE01;s__JAMOQE01 sp027064165	t	95.47	4.25	99.7	2.2	81	1488930	d__Bacteria;p__Thermodesulfobacteriota;c__Thermodesulfobacteria;o__Thermodesulfobacteriales;f__Thermodesulfatatoraceae;g__Thermodesulfatator;s__
GCA_027064195.1	11	none	none	none	11	0		11		TRUE	unresolved	TRUE	TRUE	0.879477	0.876647	0.00283049	d__Bacteria;p__Bacteroidota;c__Bacteroidia;o__Bacteroidales;f__UBA1556;g__4572-112;s__4572-112 sp002254285	f	91.45	0	93.08	2	342	2859576	d__Bacteria;p__Bacteroidota;c__Bacteroidia;o__Bacteroidales;f__;g__;s__
GCA_027064225.1	11	none	none	none	11	0		11		TRUE	unresolved	TRUE	TRUE	0.920913	0.924569	-0.00365611	d__Archaea;p__Nanoarchaeota;c__Nanoarchaeia;o__Woesearchaeales;f__WAPY01;g__WAPY01;s__WAPY01 sp027064225	t	80.37	1.56	100	0.73	71	735482	d__Archaea;p__Candidatus Woesearchaeota;c__;o__;f__;g__;s__
GCA_027064245.1	11	none	none	none	25	26	Low support for recoding	11		TRUE	unresolved	FALSE	TRUE	0.937488	0.93424	0.00324814	d__Bacteria;p__Campylobacterota;c__Campylobacteria;o__Campylobacterales;f__Arcobacteraceae;g__JAIOSF01;s__JAIOSF01 sp027064245	t	86.55	6.94	85.68	4.99	492	2205262	d__Bacteria;p__Campylobacterota;c__Epsilonproteobacteria;o__Campylobacterales;f__;g__;s__
GCA_027064265.1	11	none	none	none	11	2		11		TRUE	unresolved	TRUE	TRUE	0.861264	0.925572	-0.064308	d__Bacteria;p__Acidobacteriota;c__Polarisedimenticolia;o__J045;f__J045;g__JAMOQA01;s__JAMOQA01 sp027064265	t	80.92	4.78	84.12	2.18	603	2588700	d__Bacteria;p__Acidobacteriota;c__;o__;f__;g__;s__
GCA_027064285.1	11	none	none	none	11	2		11		TRUE	unresolved	TRUE	TRUE	0.915846	0.919427	-0.00358103	d__Bacteria;p__Desulfobacterota;c__DSM-4660;o__Desulfatiglandales;f__JALVZP01;g__JALVZP01;s__JALVZP01 sp027064285	t	92.58	6.9	93.4	4.74	233	1720454	d__Bacteria;p__Thermodesulfobacteriota;c__Desulfobacteria;o__Desulfobacterales;f__;g__;s__
GCA_027064305.1	11	none	none	none	11	0		11		TRUE	unresolved	TRUE	TRUE	0.853601	0.949965	-0.0963636	d__Archaea;p__Methanobacteriota;c__Methanopyri;o__Methanopyrales;f__Methanopyraceae;g__Methanopyrus;s__Methanopyrus sp027064305	t	95.14	3.24	89.19	0.28	50	1208994	d__Archaea;p__Euryarchaeota;c__;o__;f__;g__;s__
GCA_027064405.1	11	none	none	none	11	0		11		TRUE	unresolved	TRUE	TRUE	0.919868	0.921218	-0.00134974	d__Bacteria;p__Campylobacterota_A;c__Desulfurellia;o__Desulfurellales;f__Hippeaceae;g__JAMOPP01;s__JAMOPP01 sp027064405	t	87.98	5.4	82.07	2.43	205	1402495	d__Bacteria;p__Campylobacterota;c__Desulfurellia;o__Desulfurellales;f__;g__;s__
GCA_027064425.1	11	none	none	none	11	0		11		TRUE	unresolved	TRUE	TRUE	0.844031	0.914508	-0.0704767	d__Archaea;p__Methanobacteriota;c__Methanopyri;o__Methanopyrales;f__Methanopyraceae;g__Methanopyrus;s__Methanopyrus sp027064425	t	94.69	1.6	99.17	0.78	57	1539955	d__Archaea;p__Euryarchaeota;c__;o__;f__;g__;s__
GCA_027064485.1	11	none	none	none	11	1		11		TRUE	unresolved	TRUE	TRUE	0.953022	0.963256	-0.0102344	d__Bacteria;p__Aquificota;c__Desulfurobacteriia;o__Desulfurobacteriales;f__Desulfurobacteriaceae;g__Desulfurobacterium_B;s__Desulfurobacterium_B sp027064485	t	85.67	3.23	83.05	1.37	298	1317124	d__Bacteria;p__Aquificota;c__Aquificae;o__Desulfurobacteriales;f__Desulfurobacteriaceae;g__;s__
GCA_027064505.1	11	none	none	none	11	0		11		TRUE	unresolved	TRUE	TRUE	0.905339	0.899322	0.00601732	d__Bacteria;p__Caldisericota;c__Caldisericia;o__Caldisericales;f__Caldisericaceae;g__AUK232;s__AUK232 sp021161495	f	93.75	0.32	93.89	4.93	362	1736654	d__Bacteria;p__Caldisericota;c__Caldisericia;o__Caldisericales;f__Caldisericaceae;g__;s__
GCA_027064515.1	11	none	none	none	11	11		11		TRUE	unresolved	TRUE	TRUE	0.939002	0.937872	0.00113002	d__Bacteria;p__Campylobacterota;c__Campylobacteria;o__Campylobacterales;f__Sulfurimonadaceae;g__Sulfurimonas;s__Sulfurimonas sp027064515	t	85.04	1.43	80.12	2.15	166	1854836	d__Bacteria;p__Campylobacterota;c__Epsilonproteobacteria;o__Campylobacterales;f__Sulfurimonadaceae;g__Sulfurimonas;s__
GCA_027064525.1	11	none	none	none	11	0		11		TRUE	unresolved	TRUE	TRUE	0.906149	0.91268	-0.00653009	d__Archaea;p__Halobacteriota;c__Archaeoglobi;o__Archaeoglobales;f__Archaeoglobaceae;g__WAKM01;s__WAKM01 sp027064525	t	99.35	1.31	99.99	0.38	53	1891091	d__Archaea;p__Euryarchaeota;c__Archaeoglobi;o__Archaeoglobales;f__Archaeoglobaceae;g__;s__
GCA_027064565.1	11	none	none	none	11	1		11		TRUE	unresolved	TRUE	TRUE	0.8998	0.917052	-0.0172523	d__Bacteria;p__WOR-3;c__Hydrothermia;o__B15-G9;f__B15-G9;g__WGAI01;s__WGAI01 sp027064565	t	79.66	1	85.98	2.2	408	1864622	d__Bacteria;p__candidate division WOR-3;c__;o__;f__;g__;s__
GCA_027064585.1	11	none	none	none	11	0		11		TRUE	unresolved	TRUE	TRUE	0.906545	0.908175	-0.00163061	d__Bacteria;p__Desulfobacterota;c__Desulfofervidia;o__Desulfofervidales;f__Desulfofervidaceae;g__JAGHCL01;s__JAGHCL01 sp027064585	t	98.37	2.24	100	0.78	38	1923821	d__Bacteria;p__Thermodesulfobacteriota;c__Candidatus Desulfofervidia;o__Candidatus Desulfofervidales;f__Candidatus Desulfofervidaceae;g__;s__
GCA_027064665.1	11	none	none	none	11	0		11		TRUE	unresolved	TRUE	TRUE	0.923871	0.935048	-0.0111773	d__Bacteria;p__UBP14;c__UBA6098;o__B30-G16;f__B30-G16;g__JAMOPH01;s__JAMOPH01 sp027064665	t	86.65	2.66	83.85	0.13	428	1956459	d__Bacteria;p__;c__;o__;f__;g__;s__
GCA_027064715.1	11	none	none	none	11	2		11		TRUE	unresolved	TRUE	TRUE	0.90971	0.909284	0.000425904	d__Bacteria;p__Desulfobacterota;c__Desulfovibrionia;o__Desulfovibrionales;f__Desulfohalobiaceae;g__Desulfothermus;s__Desulfothermus sp027064715	t	88.66	4.09	93.4	4.78	249	2106110	d__Bacteria;p__Thermodesulfobacteriota;c__Desulfobacteria;o__Desulfobacterales;f__;g__;s__
GCA_027064745.1	11	none	none	none	11	1		11		TRUE	unresolved	TRUE	TRUE	0.899989	0.897864	0.0021248	d__Archaea;p__Methanobacteriota_B;c__Thermococci;o__Thermococcales;f__Thermococcaceae;g__Thermococcus;s__Thermococcus sp027064745	t	85.41	6.93	85.31	3.91	424	2384693	d__Archaea;p__Euryarchaeota;c__Thermococci;o__Thermococcales;f__Thermococcaceae;g__;s__
GCA_027064785.1	11	none	none	none	11	1		11		TRUE	unresolved	TRUE	TRUE	0.8996	0.909614	-0.0100141	d__Bacteria;p__Desulfobacterota;c__Desulfuromonadia;o__Desulfuromonadales;f__Geopsychrobacteraceae;g__Desulfuromusa;s__Desulfuromusa sp027064785	t	86.45	1.51	100	1.68	468	2370459	d__Bacteria;p__Thermodesulfobacteriota;c__Desulfuromonadia;o__Geobacterales;f__Geobacteraceae;g__;s__
GCA_027064845.1	11	none	none	none	11	0		11		TRUE	unresolved	TRUE	TRUE	0.893023	0.888983	0.00403969	d__Archaea;p__Thermoproteota;c__Thermoprotei_A;o__Sulfolobales;f__Desulfurococcaceae;g__JAGHDU01;s__JAGHDU01 sp027064845	t	92.06	8.02	92.37	6.36	523	2491527	d__Archaea;p__Thermoproteota;c__Thermoprotei;o__Desulfurococcales;f__;g__;s__
GCA_027064885.1	11	none	none	none	11	0		11		TRUE	unresolved	TRUE	TRUE	0.884211	0.880891	0.00331969	d__Archaea;p__Thermoproteota;c__Thermoprotei_A;o__Sulfolobales;f__NBVN01;g__WAOL01;s__WAOL01 sp027064885	t	98.1	9.55	96.52	6.92	366	2012836	d__Archaea;p__Thermoproteota;c__Thermoprotei;o__Desulfurococcales;f__;g__;s__
GCA_027064945.1	11	none	none	none	11	1		11		TRUE	unresolved	TRUE	TRUE	0.915471	0.914542	0.000929053	d__Bacteria;p__Cloacimonadota;c__Cloacimonadia;o__Cloacimonadales;f__TCS61;g__DAOWES01;s__DAOWES01 sp027064945	t	86.75	3.15	89.48	7.08	493	2434739	d__Bacteria;p__Candidatus Cloacimonadota;c__;o__;f__;g__;s__
GCA_027065045.1	11	none	none	none	11	0		11		TRUE	unresolved	TRUE	TRUE	0.928511	0.927849	0.000662816	d__Bacteria;p__Campylobacterota;c__Campylobacteria;o__Campylobacterales;f__Sulfurovaceae;g__FS08-3;s__FS08-3 sp027065045	t	97.75	3.07	99.94	3.22	164	2060903	d__Bacteria;p__Campylobacterota;c__Epsilonproteobacteria;o__Campylobacterales;f__Campylobacteraceae;g__;s__
GCA_027065125.1	11	none	none	none	11	0		11		TRUE	unresolved	TRUE	TRUE	0.940404	0.94207	-0.00166594	d__Bacteria;p__Campylobacterota;c__Campylobacteria;o__Campylobacterales;f__JALSKU01;g__JAADDL01;s__JAADDL01 sp027065125	t	99.49	2.44	100	0.96	209	2022280	d__Bacteria;p__Campylobacterota;c__Epsilonproteobacteria;o__Campylobacterales;f__;g__;s__
GCA_027065205.1	11	none	none	none	11	0		11		TRUE	unresolved	TRUE	TRUE	0.891132	0.945368	-0.0542359	d__Archaea;p__Thermoplasmatota;c__Thermoplasmata;o__B87-G9;f__B87-G9;g__B87-G9;s__B87-G9 sp003649695	f	86.36	4.4	95.6	2.87	140	1330134	d__Archaea;p__Candidatus Thermoplasmatota;c__Thermoplasmata;o__;f__;g__;s__
GCA_027065215.1	11	none	none	none	11	0		11		TRUE	unresolved	TRUE	TRUE	0.942347	0.943285	-0.000938522	d__Bacteria;p__Omnitrophota;c__Koll11;o__S143-82;f__S143-82;g__S143-82;s__S143-82 sp027065215	t	88.71	4.4	93.15	4.44	386	1683499	d__Bacteria;p__Candidatus Omnitrophota;c__;o__;f__;g__;s__
GCA_027065235.1	11	none	none	none	11	0		11		TRUE	unresolved	TRUE	TRUE	0.922342	0.929514	-0.00717157	d__Bacteria;p__Thermotogota;c__Thermotogae;o__Thermotogales;f__Thermotogaceae;g__JAGHBG01;s__JAGHBG01 sp027065235	t	98.8	3.51	92.49	2.12	393	2002213	d__Bacteria;p__Thermotogota;c__Thermotogae;o__Thermotogales;f__Thermotogaceae;g__;s__
GCA_027065245.1	11	none	none	none	11	0		11		TRUE	unresolved	TRUE	TRUE	0.908666	0.918539	-0.00987282	d__Bacteria;p__Desulfobacterota;c__Desulfuromonadia;o__Desulfuromonadales;f__Desulfuromonadaceae;g__JAMOOS01;s__JAMOOS01 sp027065245	t	95.81	6.13	98.28	2.8	353	2312207	d__Bacteria;p__Thermodesulfobacteriota;c__Desulfuromonadia;o__Desulfuromonadales;f__Desulfuromonadaceae;g__;s__
GCA_027065385.1	11	none	none	none	11	1		11		TRUE	unresolved	TRUE	TRUE	0.920341	0.919869	0.000472474	d__Bacteria;p__Campylobacterota;c__Campylobacteria;o__Campylobacterales;f__Sulfurovaceae;g__UBA1140;s__UBA1140 sp027065385	t	96.31	8.81	96.37	5.83	175	2658344	d__Bacteria;p__Campylobacterota;c__Epsilonproteobacteria;o__Campylobacterales;f__Campylobacteraceae;g__;s__
GCA_027065515.1	11	none	none	none	11	0		11		TRUE	unresolved	TRUE	TRUE	0.921584	0.942897	-0.0213132	d__Bacteria;p__Campylobacterota;c__Campylobacteria;o__Campylobacterales;f__Hydrogenimonadaceae;g__Hydrogenimonas;s__Hydrogenimonas sp027065515	t	99.59	4.77	99.95	2.63	221	1936778	d__Bacteria;p__Campylobacterota;c__Epsilonproteobacteria;o__Campylobacterales;f__;g__;s__
GCA_027065555.1	11	none	none	none	11	0		11		TRUE	unresolved	TRUE	TRUE	0.904838	0.903203	0.00163513	d__Bacteria;p__Pseudomonadota;c__Alphaproteobacteria;o__Rhizobiales;f__Devosiaceae;g__S141-66;s__S141-66 sp027065555	t	89.28	2.43	93.01	1.89	139	2062225	d__Bacteria;p__Pseudomonadota;c__Alphaproteobacteria;o__Hyphomicrobiales;f__;g__;s__
GCA_027065635.1	11	none	none	none	11	0		11		TRUE	unresolved	TRUE	TRUE	0.920138	0.942517	-0.0223784	d__Bacteria;p__Campylobacterota;c__Campylobacteria;o__Campylobacterales;f__Hydrogenimonadaceae;g__Hydrogenimonas;s__Hydrogenimonas sp027065635	t	85.03	4.6	82.23	4.01	204	1650343	d__Bacteria;p__Campylobacterota;c__Epsilonproteobacteria;o__Campylobacterales;f__;g__;s__
GCA_027065695.1	11	none	none	none	11	1		11		TRUE	unresolved	TRUE	TRUE	0.884227	0.891679	-0.00745182	d__Bacteria;p__Desulfobacterota;c__Desulfuromonadia;o__Desulfuromonadales;f__BM103;g__M0040;s__M0040 sp027065695	t	97.38	0.68	99.95	1.2	108	3386556	d__Bacteria;p__Thermodesulfobacteriota;c__Desulfuromonadia;o__Desulfuromonadales;f__;g__;s__
GCA_027065715.1	11	none	none	none	11	0		11		TRUE	unresolved	TRUE	TRUE	0.904771	0.901873	0.00289783	d__Bacteria;p__Bacteroidota;c__Bacteroidia;o__Flavobacteriales;f__JAADED01;g__WGBX01;s__WGBX01 sp027065715	t	87.5	0.8	95.14	0.22	175	2220282	d__Bacteria;p__Bacteroidota;c__Flavobacteriia;o__Flavobacteriales;f__;g__;s__
GCA_027065775.1	11	none	none	none	11	1		11		TRUE	unresolved	TRUE	TRUE	0.891163	0.889716	0.00144659	d__Bacteria;p__Bacteroidota;c__Bacteroidia;o__Flavobacteriales;f__Flavobacteriaceae;g__S010-17;s__S010-17 sp027065775	t	89.66	2.16	87.22	1.53	281	2766511	d__Bacteria;p__Bacteroidota;c__Flavobacteriia;o__Flavobacteriales;f__Flavobacteriaceae;g__;s__
GCA_027065815.1	11	none	none	none	11	0		11		TRUE	unresolved	TRUE	TRUE	0.923687	0.928897	-0.00520958	d__Bacteria;p__Campylobacterota;c__Campylobacteria;o__Campylobacterales;f__Sulfurovaceae;g__Sulfurovum;s__Sulfurovum sp027065815	t	89.96	3.72	86.4	1.96	247	2126660	d__Bacteria;p__Campylobacterota;c__Epsilonproteobacteria;o__Campylobacterales;f__Sulfurovaceae;g__Sulfurovum;s__
GCA_027065825.1	11	none	none	none	11	0		11		TRUE	unresolved	TRUE	TRUE	0.946873	0.96078	-0.0139071	d__Bacteria;p__Campylobacterota;c__Campylobacteria;o__Campylobacterales;f__Nitratiruptoraceae;g__Nitrosophilus_A;s__Nitrosophilus_A sp027065825	t	97.36	1.73	99.14	0.44	116	1613348	d__Bacteria;p__Campylobacterota;c__Epsilonproteobacteria;o__Campylobacterales;f__;g__;s__
GCA_027065835.1	11	none	none	none	11	0		11		TRUE	unresolved	TRUE	TRUE	0.890734	0.924148	-0.0334132	d__Archaea;p__Methanobacteriota_B;c__Thermococci;o__Thermococcales;f__Thermococcaceae;g__Thermococcus;s__Thermococcus sp027065835	t	80.29	4.62	75.22	1.61	260	1421682	d__Archaea;p__Euryarchaeota;c__Thermococci;o__Thermococcales;f__Thermococcaceae;g__Thermococcus;s__
GCA_027065935.1	11	none	none	none	11	0		11		TRUE	unresolved	TRUE	TRUE	0.922976	0.927599	-0.00462272	d__Bacteria;p__Bacteroidota;c__Bacteroidia;o__Flavobacteriales;f__JAADED01;g__JAADED01;s__JAADED01 sp027065935	t	79.89	0.03	91.75	0.32	367	1719552	d__Bacteria;p__Bacteroidota;c__Flavobacteriia;o__Flavobacteriales;f__;g__;s__
GCA_027066255.1	4 or 25	none	none	none	25	836		25		TRUE	unresolved	TRUE	TRUE	0.918625	0.537821	0.380803	d__Bacteria;p__Patescibacteria;c__JAEDAM01;o__BD1-5;f__UBA6164;g__CALDZK01;s__CALDZK01 sp027066255	t	63.37	1.05	77.5	3.05	210	984204	d__Bacteria;p__Candidatus Gracilibacteria;c__;o__;f__;g__;s__
GCA_027066265.1	11	none	none	none	11	0		11		TRUE	unresolved	TRUE	TRUE	0.90586	0.908965	-0.00310524	d__Archaea;p__Thermoproteota;c__Thermoprotei_A;o__Sulfolobales;f__Ignisphaeraceae;g__JAADCV01;s__JAADCV01 sp027066265	t	96.1	6.07	86.44	3.38	508	2104826	d__Archaea;p__Thermoproteota;c__Thermoprotei;o__Desulfurococcales;f__;g__;s__
GCA_027066315.1	11	none	none	none	11	0		11		TRUE	unresolved	TRUE	TRUE	0.911346	0.911794	-0.000448016	d__Bacteria;p__Pseudomonadota;c__Alphaproteobacteria;o__Rhizobiales;f__Devosiaceae;g__S141-66;s__S141-66 sp027066315	t	96.04	1.94	98.68	1.58	109	1988768	d__Bacteria;p__Pseudomonadota;c__Alphaproteobacteria;o__Hyphomicrobiales;f__;g__;s__
GCA_027066325.1	11	none	none	none	11	0		11		TRUE	unresolved	TRUE	TRUE	0.951715	0.953642	-0.00192654	d__Bacteria;p__Campylobacterota;c__Campylobacteria;o__Campylobacterales;f__Sulfurimonadaceae;g__JACXUG01;s__JACXUG01 sp027066325	t	98.37	0.41	99.87	1.1	82	1692674	d__Bacteria;p__Campylobacterota;c__Epsilonproteobacteria;o__Campylobacterales;f__Helicobacteraceae;g__;s__
GCA_027066355.1	11	none	none	none	11	0		11		TRUE	unresolved	TRUE	TRUE	0.91943	0.919052	0.000378175	d__Bacteria;p__Campylobacterota;c__Campylobacteria;o__Campylobacterales;f__Sulfurovaceae;g__JAADEQ01;s__JAADEQ01 sp027066355	t	65.74	1.06	63.06	1.22	196	1184635	d__Bacteria;p__Campylobacterota;c__Epsilonproteobacteria;o__Campylobacterales;f__Campylobacteraceae;g__;s__
GCA_027066365.1	11	none	none	none	11	1		11		TRUE	unresolved	TRUE	TRUE	0.910938	0.915701	-0.00476354	d__Bacteria;p__Bacteroidota;c__Bacteroidia;o__Flavobacteriales;f__JAADED01;g__JAADED01;s__JAADED01 sp027066365	t	96.32	0.74	98.99	1.25	64	2028532	d__Bacteria;p__Bacteroidota;c__Flavobacteriia;o__Flavobacteriales;f__;g__;s__
GCA_027066435.1	11	none	none	none	11	0		11		TRUE	unresolved	TRUE	TRUE	0.938797	0.940682	-0.00188476	d__Bacteria;p__Campylobacterota;c__Campylobacteria;o__Campylobacterales;f__QNZT01;g__SZUA-1433;s__SZUA-1433 sp027066435	t	98.59	2.08	99.57	2.28	159	2439035	d__Bacteria;p__Campylobacterota;c__Epsilonproteobacteria;o__Campylobacterales;f__;g__;s__
GCA_027066455.1	4 or 25	none	none	none	25	3360		25		TRUE	unresolved	TRUE	TRUE	0.898817	0.271515	0.627303	d__Bacteria;p__Patescibacteria;c__JAEDAM01;o__BD1-5;f__UBA6164;g__JAMONT01;s__JAMONT01 sp027066455	t	74.23	1.12	97.66	3.19	102	1489110	d__Bacteria;p__Candidatus Gracilibacteria;c__;o__;f__;g__;s__
GCA_027066595.1	11	none	none	none	11	0		11		TRUE	unresolved	TRUE	TRUE	0.928064	0.930218	-0.00215436	d__Bacteria;p__Campylobacterota;c__Campylobacteria;o__Campylobacterales;f__Sulfurovaceae;g__Sulfurovum;s__Sulfurovum sp027066595	t	84.59	5.74	74.72	3.19	296	1729516	d__Bacteria;p__Campylobacterota;c__Epsilonproteobacteria;o__Campylobacterales;f__Sulfurovaceae;g__Sulfurovum;s__
GCA_027066605.1	11	none	none	none	11	1		11		TRUE	unresolved	TRUE	TRUE	0.951502	0.956931	-0.00542935	d__Bacteria;p__Campylobacterota;c__Campylobacteria;o__Nautiliales;f__Nautiliaceae;g__Caminibacter;s__Caminibacter pacificus	f	93.97	4.4	89.53	6.73	209	1565565	d__Bacteria;p__Campylobacterota;c__Epsilonproteobacteria;o__Nautiliales;f__Nautiliaceae;g__;s__
GCA_027066695.1	11	none	none	none	11	0		11		TRUE	unresolved	TRUE	TRUE	0.902538	0.902996	-0.000458274	d__Bacteria;p__Pseudomonadota;c__Alphaproteobacteria;o__Micavibrionales;f__Micavibrionaceae;g__UBA1672;s__UBA1672 sp027066695	t	86.49	2.19	94.74	1.62	273	1863514	d__Bacteria;p__Bdellovibrionota;c__Bdellovibrionia;o__Bdellovibrionales;f__Pseudobdellovibrionaceae;g__Micavibrio;s__
GCA_027066725.1	11	none	none	none	11	0		11		TRUE	unresolved	TRUE	TRUE	0.926586	0.92637	0.000215627	d__Bacteria;p__Desulfobacterota;c__Dissulfuribacteria;o__Dissulfuribacterales;f__JAMONC01;g__JAMONC01;s__JAMONC01 sp027066725	t	92.23	5.67	89.72	2.08	376	1878244	d__Bacteria;p__Thermodesulfobacteriota;c__Desulfobacteria;o__Desulfobacterales;f__;g__;s__
GCA_027066745.1	11	none	none	none	11	0		11		TRUE	unresolved	TRUE	TRUE	0.893446	0.890465	0.00298104	d__Bacteria;p__Bacteroidota;c__Bacteroidia;o__Flavobacteriales;f__Flavobacteriaceae;g__Aureibaculum;s__Aureibaculum sp027066745	t	93.57	5.41	91.37	3.56	448	3444098	d__Bacteria;p__Bacteroidota;c__Flavobacteriia;o__Flavobacteriales;f__Flavobacteriaceae;g__;s__
GCA_027066795.1	11	none	none	none	11	0		11		TRUE	unresolved	TRUE	TRUE	0.921613	0.920668	0.00094501	d__Bacteria;p__Patescibacteria;c__Paceibacteria;o__UBA9973;f__UBA2100;g__S139-169;s__S139-169 sp027066795	t	58.95	1.28	94.2	1.05	44	528037	d__Bacteria;p__Candidatus Kaiserbacteria;c__;o__;f__;g__;s__
GCA_027066935.1	11	none	none	none	11	1		11		TRUE	unresolved	TRUE	TRUE	0.908244	0.907596	0.000648388	d__Bacteria;p__Campylobacterota;c__Campylobacteria;o__Campylobacterales;f__Sulfurimonadaceae;g__Sulfurimonas;s__Sulfurimonas sp027066935	t	95.73	7.94	93.54	7.5	479	2890243	d__Bacteria;p__Campylobacterota;c__Epsilonproteobacteria;o__Campylobacterales;f__Sulfurimonadaceae;g__Sulfurimonas;s__
GCA_027066965.1	11	none	none	none	11	0		11		TRUE	unresolved	TRUE	TRUE	0.887819	0.887799	2.01e-05	d__Archaea;p__Halobacteriota;c__Archaeoglobi;o__Archaeoglobales;f__Archaeoglobaceae;g__WAPX01;s__WAPX01 sp027066965	t	90.85	5.23	89.99	0.28	198	1446051	d__Archaea;p__Euryarchaeota;c__Archaeoglobi;o__Archaeoglobales;f__Archaeoglobaceae;g__;s__
GCA_027066995.1	11	none	none	none	11	0		11		TRUE	unresolved	TRUE	TRUE	0.900819	0.900214	0.000604316	d__Bacteria;p__Bacteroidota;c__Bacteroidia;o__Flavobacteriales;f__JAADED01;g__WGBX01;s__WGBX01 sp027066995	t	93.75	2.94	98.39	1.48	187	2336526	d__Bacteria;p__Bacteroidota;c__Flavobacteriia;o__Flavobacteriales;f__;g__;s__
GCA_027067015.1	11	none	none	none	11	0		11		TRUE	unresolved	TRUE	TRUE	0.906781	0.956089	-0.0493081	d__Bacteria;p__Campylobacterota;c__Campylobacteria;o__Campylobacterales;f__Hydrogenimonadaceae;g__Hydrogenimonas;s__Hydrogenimonas sp027067015	t	86.59	2.4	91.79	2.27	297	1617767	d__Bacteria;p__Campylobacterota;c__Epsilonproteobacteria;o__Campylobacterales;f__;g__;s__
GCA_027067035.1	11	none	none	none	11	0		11		TRUE	unresolved	TRUE	TRUE	0.910264	0.906218	0.00404654	d__Bacteria;p__Desulfobacterota;c__Desulfobulbia;o__Desulfobulbales;f__Desulfocapsaceae;g__Desulfocapsa;s__Desulfocapsa sp027067035	t	91.44	3.57	85.78	2.74	518	2994658	d__Bacteria;p__Thermodesulfobacteriota;c__Desulfobulbia;o__Desulfobulbales;f__Desulfobulbaceae;g__;s__
GCA_027067055.1	11	none	none	none	11	1		11		TRUE	unresolved	TRUE	TRUE	0.905491	0.904925	0.000566097	d__Bacteria;p__Pseudomonadota;c__Gammaproteobacteria;o__Xanthomonadales;f__Marinicellaceae;g__NORP309;s__NORP309 sp027067055	t	94.9	3.25	98.25	3.21	145	3419909	d__Bacteria;p__Pseudomonadota;c__Gammaproteobacteria;o__Xanthomonadales;f__;g__;s__
GCA_027067085.1	11	none	none	none	11	0		11		TRUE	unresolved	TRUE	TRUE	0.898937	0.898562	0.000375544	d__Bacteria;p__Pseudomonadota;c__Alphaproteobacteria;o__Rhizobiales;f__Aestuariivirgaceae;g__JALWJW01;s__JALWJW01 sp027067085	t	95.35	6.33	96.92	0.86	571	3232649	d__Bacteria;p__Pseudomonadota;c__Alphaproteobacteria;o__Hyphomicrobiales;f__;g__;s__
GCA_027067135.1	11	none	none	none	11	0		11		TRUE	unresolved	TRUE	TRUE	0.898385	0.895551	0.00283386	d__Bacteria;p__Bacteroidota;c__Bacteroidia;o__Cytophagales;f__Cyclobacteriaceae;g__JAKISE01;s__JAKISE01 sp027067135	t	67.51	2.05	81.16	2.51	472	3471595	d__Bacteria;p__Bacteroidota;c__Cytophagia;o__Cytophagales;f__Cyclobacteriaceae;g__;s__
GCA_027067235.1	11	none	none	none	11	0		11		TRUE	unresolved	TRUE	TRUE	0.885191	0.914804	-0.0296135	d__Bacteria;p__Pseudomonadota;c__Gammaproteobacteria;o__QOAV01;f__QOAV01;g__QOAV01;s__QOAV01 sp027067235	t	94.08	5.32	95.46	4.79	482	2394346	d__Bacteria;p__Pseudomonadota;c__Gammaproteobacteria;o__;f__;g__;s__
GCA_027067255.1	11	none	none	none	11	0		11		TRUE	unresolved	TRUE	TRUE	0.931314	0.931932	-0.000618462	d__Bacteria;p__Campylobacterota;c__Campylobacteria;o__Campylobacterales;f__Sulfurimonadaceae;g__Sulfurimonas;s__Sulfurimonas sp015488615	f	93.2	6.83	92.77	3.8	549	2368778	d__Bacteria;p__Campylobacterota;c__Epsilonproteobacteria;o__Campylobacterales;f__Sulfurimonadaceae;g__Sulfurimonas;s__
GCA_027067365.1	11	none	none	none	11	0		11		TRUE	unresolved	TRUE	TRUE	0.939666	0.952943	-0.0132768	d__Bacteria;p__Aquificota;c__Aquificae;o__Hydrogenothermales;f__Hydrogenothermaceae;g__Persephonella;s__Persephonella marina	f	96.54	3.25	89.66	2.32	313	1685796	d__Bacteria;p__Aquificota;c__Aquificae;o__Aquificales;f__Hydrogenothermaceae;g__Persephonella;s__
GCA_027067375.1	11	none	none	none	11	0		11		TRUE	unresolved	TRUE	TRUE	0.882246	0.946983	-0.0647378	d__Archaea;p__Methanobacteriota;c__Methanopyri;o__Methanopyrales;f__Methanopyraceae;g__Methanopyrus;s__Methanopyrus sp013154335	f	94.74	1.6	99.68	0.3	36	1445754	d__Archaea;p__Euryarchaeota;c__;o__;f__;g__;s__
GCA_027067385.1	11	none	none	none	11	0		11		TRUE	unresolved	TRUE	TRUE	0.847909	0.886821	-0.0389127	d__Bacteria;p__Desulfobacterota;c__Desulfarculia;o__Desulfarculales;f__Desulfarculaceae;g__JAMOVV01;s__JAMOVV01 sp027067385	t	89.93	0	86.27	1.62	206	3165241	d__Bacteria;p__Thermodesulfobacteriota;c__Desulfarculia;o__Desulfarculales;f__Desulfarculaceae;g__;s__
GCA_027067555.1	11	none	none	none	11	1		11		TRUE	unresolved	TRUE	TRUE	0.935035	0.939407	-0.00437275	d__Bacteria;p__Acidobacteriota;c__Aminicenantia;o__JAMOAD01;f__JAMOAD01;g__JALXDT01;s__JALXDT01 sp027067555	t	89.02	3.68	97.66	3.67	202	2821795	d__Bacteria;p__Candidatus Aminicenantes;c__;o__;f__;g__;s__
GCA_027067575.1	11	none	none	none	11	0		11		TRUE	unresolved	TRUE	TRUE	0.834843	0.911402	-0.0765594	d__Bacteria;p__Acidobacteriota;c__Thermoanaerobaculia;o__Thermoanaerobaculales;f__Sulfomarinibacteraceae;g__JAMOVQ01;s__JAMOVQ01 sp027067575	t	96.15	0.85	100	0.46	191	3082781	d__Bacteria;p__Acidobacteriota;c__Thermoanaerobaculia;o__;f__;g__;s__
GCA_027067775.1	11	none	none	none	11	1		11		TRUE	unresolved	TRUE	TRUE	0.916955	0.920377	-0.00342275	d__Bacteria;p__Desulfobacterota;c__Dissulfuribacteria;o__Dissulfuribacterales;f__QOAL01;g__JAADCZ01;s__JAADCZ01 sp027067775	t	97.81	1.19	99.97	1.74	165	2416188	d__Bacteria;p__;c__Deltaproteobacteria;o__;f__;g__;s__
GCA_027067785.1	11	none	none	none	11	1		11		TRUE	unresolved	TRUE	TRUE	0.899552	0.899958	-0.000405996	d__Archaea;p__Thermoproteota;c__Thermoprotei_A;o__Sulfolobales;f__Desulfurococcaceae;g__JAADCY01;s__JAADCY01 sp027067785	t	90.8	0.16	81.18	0.17	78	1130551	d__Archaea;p__Thermoproteota;c__Thermoprotei;o__Desulfurococcales;f__;g__;s__
GCA_027067855.1	11	none	none	none	11	0		11		TRUE	unresolved	TRUE	TRUE	0.888361	0.938953	-0.0505924	d__Bacteria;p__Fermentibacterota;c__Fermentibacteria;o__Fermentibacterales;f__Fermentibacteraceae;g__Aegiribacteria;s__Aegiribacteria sp027067855	t	95.05	1.1	98.86	0.19	44	1861467	d__Bacteria;p__Candidatus Fermentibacteria;c__Candidatus Fermentibacteria (class);o__Candidatus Fermentibacterales;f__Candidatus Fermentibacteraceae;g__;s__
GCA_027067895.1	11	none	none	none	11	1		11		TRUE	unresolved	TRUE	TRUE	0.947185	0.953141	-0.00595616	d__Bacteria;p__Acidobacteriota;c__Holophagae;o__Thermotomaculales;f__Thermotomaculaceae;g__Thermotomaculum;s__Thermotomaculum sp027067895	t	84.05	5.51	83.49	1.55	415	1811738	d__Bacteria;p__Acidobacteriota;c__;o__;f__;g__;s__
GCA_027067955.1	11	none	none	none	11	1		11		TRUE	unresolved	TRUE	TRUE	0.870919	0.914993	-0.0440745	d__Bacteria;p__Deinococcota;c__Deinococci;o__Deinococcales;f__Marinithermaceae;g__Oceanithermus;s__Oceanithermus sp027067955	t	76.74	4.04	78.25	4.14	90	1936856	d__Bacteria;p__Deinococcota;c__Deinococci;o__Thermales;f__Thermaceae;g__;s__
GCA_027067965.1	11	none	none	none	11	0		11		TRUE	unresolved	TRUE	TRUE	0.914391	0.9123	0.00209083	d__Bacteria;p__Bacteroidota;c__Bacteroidia;o__Flavobacteriales;f__JAADED01;g__JAADED01;s__JAADED01 sp027067965	t	97.06	1.47	98.27	0.79	33	2045125	d__Bacteria;p__Bacteroidota;c__Flavobacteriia;o__Flavobacteriales;f__;g__;s__
GCA_027067975.1	11	none	none	none	11	0		11		TRUE	unresolved	TRUE	TRUE	0.898831	0.926187	-0.0273559	d__Bacteria;p__Bacteroidota;c__Bacteroidia;o__Bacteroidales;f__VadinHA17;g__DRPN01;s__DRPN01 sp027067975	t	91.9	1.9	93.14	0.66	311	2786603	d__Bacteria;p__Bacteroidota;c__Bacteroidia;o__Bacteroidales;f__;g__;s__
GCA_027068075.1	11	none	none	none	11	0		11		TRUE	unresolved	TRUE	TRUE	0.928013	0.964899	-0.0368863	d__Bacteria;p__Acidobacteriota;c__Aminicenantia;o__S016-38;f__S016-38;g__JALSNJ01;s__JALSNJ01 sp027068075	t	87.4	2.03	100	1.07	9	1906319	d__Bacteria;p__Candidatus Aminicenantes;c__;o__;f__;g__;s__
GCA_027068085.1	11	none	none	none	11	1		11		TRUE	unresolved	TRUE	TRUE	0.872738	0.898259	-0.0255211	d__Bacteria;p__Desulfobacterota;c__Desulfobacteria;o__Desulfobacterales;f__Desulfosarcinaceae;g__JALVQM01;s__JALVQM01 sp027068085	t	96.13	0	95.95	0.26	63	3131800	d__Bacteria;p__Thermodesulfobacteriota;c__Desulfobacteria;o__Desulfobacterales;f__Desulfobacteraceae;g__;s__
GCA_027068215.1	11	none	none	none	11	2		11		TRUE	unresolved	TRUE	TRUE	0.911789	0.937619	-0.0258305	d__Bacteria;p__Desulfobacterota;c__Thermodesulfobacteria;o__Thermodesulfobacteriales;f__Thermodesulfatatoraceae;g__Thermodesulfatator_A;s__Thermodesulfatator_A sp013153725	f	97.39	4.87	96.12	1.15	212	1953697	d__Bacteria;p__Thermodesulfobacteriota;c__Thermodesulfobacteria;o__Thermodesulfobacteriales;f__;g__;s__
GCA_027068235.1	11	none	none	none	11	0		11		TRUE	unresolved	TRUE	TRUE	0.905449	0.904754	0.000695433	d__Bacteria;p__Desulfobacterota;c__Dissulfuribacteria;o__Dissulfuribacterales;f__QOAL01;g__JAADCZ01;s__JAADCZ01 sp027068235	t	85.54	5.85	91.35	4.55	526	2382687	d__Bacteria;p__;c__Deltaproteobacteria;o__;f__;g__;s__
GCA_027068245.1	11	none	none	none	11	0		11		TRUE	unresolved	TRUE	TRUE	0.947387	0.961688	-0.0143011	d__Bacteria;p__Campylobacterota;c__Campylobacteria;o__Campylobacterales;f__Nitratiruptoraceae;g__Nitratiruptor;s__Nitratiruptor sp027068245	t	96.78	6.11	98.58	2.09	371	1612041	d__Bacteria;p__Campylobacterota;c__Epsilonproteobacteria;o__Campylobacterales;f__;g__;s__
GCA_027068365.1	11	none	none	none	11	1		11		TRUE	unresolved	TRUE	TRUE	0.893063	0.893363	-0.000299794	d__Archaea;p__Methanobacteriota_A;c__Methanococci;o__Methanococcales;f__Methanocaldococcaceae;g__Methanocaldococcus;s__Methanocaldococcus sp027068365	t	91.44	1.67	89.43	0.03	168	1380945	d__Archaea;p__Euryarchaeota;c__Methanococci;o__Methanococcales;f__Methanocaldococcaceae;g__Methanocaldococcus;s__
GCA_027068385.1	11	none	none	none	11	0		11		TRUE	unresolved	TRUE	TRUE	0.941004	0.953759	-0.0127546	d__Archaea;p__Thermoproteota;c__JANJXX01;o__JAMOTR01;f__JAMOTR01;g__JAMOTR01;s__JAMOTR01 sp027068385	t	78.52	1.79	77.75	0.09	102	912693	d__Archaea;p__Candidatus Heimdallarchaeota;c__;o__;f__;g__;s__
GCA_027068415.1	11	none	none	none	11	0		11		TRUE	unresolved	TRUE	TRUE	0.935828	0.949362	-0.0135334	d__Bacteria;p__Aquificota;c__Desulfurobacteriia;o__Desulfurobacteriales;f__Desulfurobacteriaceae;g__Thermovibrio;s__Thermovibrio sp027068415	t	98.52	2.76	99.98	3.3	34	1595312	d__Bacteria;p__Aquificota;c__Aquificae;o__Desulfurobacteriales;f__Desulfurobacteriaceae;g__;s__
GCA_027068435.1	11	none	none	none	11	0		11		TRUE	unresolved	TRUE	TRUE	0.929073	0.93015	-0.00107686	d__Bacteria;p__Campylobacterota;c__Campylobacteria;o__Campylobacterales;f__Sulfurovaceae;g__Sulfurovum;s__Sulfurovum sp027068435	t	94.26	0.82	94.29	0.4	59	2006766	d__Bacteria;p__Campylobacterota;c__Epsilonproteobacteria;o__Campylobacterales;f__Sulfurovaceae;g__Sulfurovum;s__
GCA_027068455.1	11	none	none	none	11	0		11		TRUE	unresolved	TRUE	TRUE	0.947592	0.95031	-0.0027181	d__Bacteria;p__Campylobacterota;c__Campylobacteria;o__Campylobacterales;f__Sulfurimonadaceae;g__Sulfurimonas;s__Sulfurimonas sp027068455	t	76.49	0	75.95	0.23	119	1544830	d__Bacteria;p__Campylobacterota;c__Epsilonproteobacteria;o__Campylobacterales;f__Sulfurimonadaceae;g__Sulfurimonas;s__
GCA_027068475.1	11	none	none	none	11	0		11		TRUE	unresolved	TRUE	TRUE	0.959514	0.966168	-0.00665464	d__Bacteria;p__Aquificota;c__Desulfurobacteriia;o__Desulfurobacteriales;f__Desulfurobacteriaceae;g__Thermovibrio;s__Thermovibrio guaymasensis	f	76.79	0.46	67.6	0	147	1070831	d__Bacteria;p__Aquificota;c__Aquificae;o__Desulfurobacteriales;f__Desulfurobacteriaceae;g__;s__
GCA_027068485.1	11	none	none	none	11	0		11		TRUE	unresolved	TRUE	TRUE	0.937096	0.94391	-0.00681355	d__Bacteria;p__Campylobacterota;c__Campylobacteria;o__Campylobacterales;f__Sulfurovaceae;g__Sulfurovum;s__Sulfurovum sp027068485	t	99.37	1.02	98.41	0.01	38	1731404	d__Bacteria;p__Campylobacterota;c__Epsilonproteobacteria;o__Campylobacterales;f__Sulfurovaceae;g__Sulfurovum;s__
GCA_027068535.1	11	none	none	none	11	1		11		TRUE	unresolved	TRUE	TRUE	0.950062	0.956384	-0.00632144	d__Bacteria;p__Aquificota;c__Desulfurobacteriia;o__Desulfurobacteriales;f__Desulfurobacteriaceae;g__Thermovibrio;s__Thermovibrio guaymasensis	f	96.41	4.88	93.09	2.9	70	1576699	d__Bacteria;p__Aquificota;c__Aquificae;o__Desulfurobacteriales;f__Desulfurobacteriaceae;g__;s__
GCA_027068555.1	4 or 25	none	none	none	25	1783		25		TRUE	unresolved	TRUE	TRUE	0.916213	0.51319	0.403022	d__Bacteria;p__Patescibacteria;c__JAEDAM01;o__Absconditabacterales;f__Absconditicoccaceae;g__JAMOTU01;s__JAMOTU01 sp027062165	f	73.98	3.45	88.85	7.44	240	1488459	d__Bacteria;p__Candidatus Gracilibacteria;c__;o__;f__;g__;s__
GCA_027068595.1	11	none	none	none	11	1		11		TRUE	unresolved	TRUE	TRUE	0.93467	0.946222	-0.0115527	d__Bacteria;p__Aquificota;c__Desulfurobacteriia;o__Desulfurobacteriales;f__Desulfurobacteriaceae;g__Thermovibrio;s__Thermovibrio sp027068415	f	97.47	7.14	99.58	6.46	198	1679866	d__Bacteria;p__Aquificota;c__Aquificae;o__Desulfurobacteriales;f__Desulfurobacteriaceae;g__;s__
GCA_027068615.1	11	none	none	none	11	0		11		TRUE	unresolved	TRUE	TRUE	0.94273	0.94272	1.03e-05	d__Bacteria;p__Campylobacterota;c__Campylobacteria;o__Campylobacterales;f__Sulfurimonadaceae;g__Sulfurimonas;s__Sulfurimonas sp027068615	t	93.95	1.78	88.98	0.81	273	1748158	d__Bacteria;p__Campylobacterota;c__Epsilonproteobacteria;o__Campylobacterales;f__Helicobacteraceae;g__;s__
GCA_027068675.1	11	none	none	none	11	0		11		TRUE	unresolved	TRUE	TRUE	0.899324	0.904615	-0.00529059	d__Bacteria;p__Pseudomonadota;c__Gammaproteobacteria;o__Chromatiales;f__Sedimenticolaceae;g__JAKITT01;s__JAKITT01 sp027068675	t	90.8	2.73	91.35	0.63	330	2454168	d__Bacteria;p__Pseudomonadota;c__Gammaproteobacteria;o__;f__;g__Sedimenticola;s__
GCA_027068695.1	11	none	none	none	11	0		11		TRUE	unresolved	TRUE	TRUE	0.919503	0.918941	0.000562476	d__Bacteria;p__Bacteroidota;c__Bacteroidia;o__Flavobacteriales;f__Flavobacteriaceae;g__Lutibacter;s__Lutibacter sp027068695	t	61.94	0.42	58.03	1.71	365	1568066	d__Bacteria;p__Bacteroidota;c__Flavobacteriia;o__Flavobacteriales;f__Flavobacteriaceae;g__;s__
GCA_027068725.1	11	none	none	none	11	0		11		TRUE	unresolved	TRUE	TRUE	0.920778	0.921759	-0.000980966	d__Archaea;p__Thermoproteota;c__Thermoprotei;o__Thermoproteales;f__Thermocladiaceae;g__JAADER01;s__JAADER01 sp027068725	t	97.06	9.11	82.68	1.97	469	1734006	d__Archaea;p__Thermoproteota;c__Thermoprotei;o__Thermoproteales;f__;g__;s__
GCA_027068765.1	11	none	none	none	11	0		11		TRUE	unresolved	TRUE	TRUE	0.93411	0.935364	-0.00125425	d__Bacteria;p__Campylobacterota;c__Campylobacteria;o__Campylobacterales;f__QNZT01;g__SZUA-1433;s__SZUA-1433 sp027068765	t	97.31	2.24	99.98	0.17	211	2335259	d__Bacteria;p__Campylobacterota;c__Epsilonproteobacteria;o__Campylobacterales;f__;g__;s__
GCA_027068795.1	11	none	none	none	11	0		11		TRUE	unresolved	TRUE	TRUE	0.88781	0.917974	-0.0301638	d__Bacteria;p__Pseudomonadota;c__Gammaproteobacteria;o__Chromatiales;f__Sedimenticolaceae;g__Thiolapillus;s__Thiolapillus sp027068795	t	84.58	2.71	84.02	2.82	238	2286182	d__Bacteria;p__Pseudomonadota;c__Gammaproteobacteria;o__;f__;g__Sedimenticola;s__
GCA_027068835.1	11	none	none	none	11	1		11		TRUE	unresolved	TRUE	TRUE	0.90096	0.900852	0.000108261	d__Bacteria;p__Pseudomonadota;c__Gammaproteobacteria;o__Thiomicrospirales;f__Thiomicrospiraceae;g__Thiomicrorhabdus;s__Thiomicrorhabdus sp027068835	t	96.71	8.4	94.24	4.75	317	2152217	d__Bacteria;p__Pseudomonadota;c__Gammaproteobacteria;o__Thiotrichales;f__Piscirickettsiaceae;g__Thiomicrorhabdus;s__
GCA_027068855.1	11	none	none	none	11	0		11		TRUE	unresolved	TRUE	TRUE	0.884683	0.939088	-0.0544055	d__Archaea;p__Methanobacteriota;c__Methanopyri;o__Methanopyrales;f__Methanopyraceae;g__Methanopyrus;s__Methanopyrus sp013154335	f	93.94	2.4	99.33	0.5	43	1535287	d__Archaea;p__Euryarchaeota;c__;o__;f__;g__;s__
GCA_027068915.1	11	none	none	none	11	0		11		TRUE	unresolved	TRUE	TRUE	0.894283	0.911411	-0.0171283	d__Bacteria;p__Pseudomonadota;c__Gammaproteobacteria;o__Chromatiales;f__Sedimenticolaceae;g__Thiolapillus;s__Thiolapillus sp027068915	t	97.46	1.1	99.99	0.18	61	2828007	d__Bacteria;p__Pseudomonadota;c__Gammaproteobacteria;o__;f__;g__Sedimenticola;s__
GCA_027068975.1	11	none	none	none	11	0		11		TRUE	unresolved	TRUE	TRUE	0.916735	0.917567	-0.00083255	d__Bacteria;p__Campylobacterota;c__Campylobacteria;o__Campylobacterales;f__Sulfurovaceae;g__UBA1140;s__UBA1140 sp027068975	t	98.24	4.51	96.05	1.83	160	2783018	d__Bacteria;p__Campylobacterota;c__Epsilonproteobacteria;o__Campylobacterales;f__Campylobacteraceae;g__;s__
GCA_027069035.1	11	none	none	none	11	0		11		TRUE	unresolved	TRUE	TRUE	0.906234	0.902097	0.00413741	d__Bacteria;p__Desulfobacterota;c__GWC2-55-46;o__S146-80;f__JALXFI01;g__JALXFI01;s__JALXFI01 sp027069035	t	82.98	2.57	88.19	0.93	482	2159566	d__Bacteria;p__;c__;o__;f__;g__;s__
GCA_027069135.1	11	none	none	none	11	2		11		TRUE	unresolved	TRUE	TRUE	0.870935	0.906369	-0.035434	d__Bacteria;p__Acidobacteriota;c__Thermoanaerobaculia;o__Multivoradales;f__UBA5704;g__JAHZIX01;s__JAHZIX01 sp027069135	t	96.53	2.71	97.45	2.4	634	7170339	d__Bacteria;p__Acidobacteriota;c__Thermoanaerobaculia;o__;f__;g__;s__
GCA_027069285.1	11	none	none	none	11	0		11		TRUE	unresolved	TRUE	TRUE	0.904005	0.936184	-0.0321789	d__Bacteria;p__Chloroflexota;c__Anaerolineae;o__Aggregatilineales;f__JALXEW01;g__JALXEW01;s__JALXEW01 sp027069285	t	89	1.45	89.49	2.5	361	2959613	d__Bacteria;p__Chloroflexota;c__Ardenticatenia;o__;f__;g__;s__
GCA_027069365.1	11	none	none	none	11	0		11		TRUE	unresolved	TRUE	TRUE	0.910929	0.905735	0.00519437	d__Bacteria;p__Patescibacteria;c__Paceibacteria;o__Moranbacterales;f__GCA-2747515;g__JALVQA01;s__JALVQA01 sp027069365	t	64.17	0.55	91.87	4.29	139	748695	d__Bacteria;p__Candidatus Moranbacteria;c__;o__;f__;g__;s__
GCA_027069385.1	11	none	none	none	11	1		11		TRUE	unresolved	TRUE	TRUE	0.872867	0.908499	-0.035632	d__Bacteria;p__Pseudomonadota;c__Alphaproteobacteria;o__Rhodobacterales;f__Rhodobacteraceae;g__UBA3077;s__UBA3077 sp027069385	t	94.7	2.05	100	1.96	441	3229907	d__Bacteria;p__Pseudomonadota;c__Alphaproteobacteria;o__Rhodobacterales;f__Paracoccaceae;g__;s__
GCA_027069485.1	11	none	none	none	11	0		11		TRUE	unresolved	TRUE	TRUE	0.85951	0.932199	-0.0726889	d__Bacteria;p__Pseudomonadota;c__Gammaproteobacteria;o__J044;f__J044;g__J044;s__J044 sp026995955	f	81.59	4.28	81.11	5.29	440	1914021	d__Bacteria;p__Pseudomonadota;c__Gammaproteobacteria;o__Chromatiales;f__Ectothiorhodospiraceae;g__;s__
GCA_027069645.1	11	none	none	none	11	0		11		TRUE	unresolved	TRUE	TRUE	0.880414	0.869705	0.0107091	d__Bacteria;p__Pseudomonadota;c__Alphaproteobacteria;o__Rhizobiales;f__JAKIUO01;g__JAKIU001;s__JAKIU001 sp027069645	t	85.7	4.79	88.63	2.96	408	2669609	d__Bacteria;p__Pseudomonadota;c__Alphaproteobacteria;o__Hyphomicrobiales;f__;g__;s__
GCA_027069855.1	11	none	none	none	11	0		11		TRUE	unresolved	TRUE	TRUE	0.851414	0.936422	-0.0850089	d__Bacteria;p__WOR-3;c__Hydrothermia;o__WGAB01;f__WGAB01;g__WGAB01;s__WGAB01 sp027069855	t	93.41	1.1	100	0.98	185	2138095	d__Bacteria;p__candidate division WOR-3;c__;o__;f__;g__;s__
GCA_027070385.1	11	none	none	none	11	0		11		TRUE	unresolved	TRUE	TRUE	0.910534	0.910098	0.000436468	d__Bacteria;p__Pseudomonadota;c__Gammaproteobacteria;o__UBA6429;f__UBA6429;g__SZUA-37;s__SZUA-37 sp027070385	t	80.71	4.45	83.07	4.63	628	2456084	d__Bacteria;p__Pseudomonadota;c__Gammaproteobacteria;o__Chromatiales;f__;g__;s__
GCA_027070475.1	11	none	none	none	11	0		11		TRUE	unresolved	TRUE	TRUE	0.942048	0.944826	-0.00277796	d__Bacteria;p__Acidobacteriota;c__Aminicenantia;o__JAMOAD01;f__JAMOAD01;g__JALXDT01;s__JALXDT01 sp027070475	t	85.37	3.37	99.48	1.42	396	2220333	d__Bacteria;p__Candidatus Aminicenantes;c__;o__;f__;g__;s__
GCA_027070535.1	11	none	none	none	11	4		11		TRUE	unresolved	TRUE	TRUE	0.896168	0.895643	0.000524978	d__Bacteria;p__Pseudomonadota;c__Gammaproteobacteria;o__GRL18;f__GRL18;g__GRL18;s__GRL18 sp015488755	f	93.9	3.86	94.97	2.64	171	3506811	d__Bacteria;p__Pseudomonadota;c__Gammaproteobacteria;o__;f__;g__;s__
GCA_027070635.1	11	none	none	none	11	0		11		TRUE	unresolved	TRUE	TRUE	0.879215	0.905588	-0.0263729	d__Bacteria;p__Pseudomonadota;c__Alphaproteobacteria;o__Rhodobacterales;f__Rhodobacteraceae;g__Profundibacter;s__Profundibacter sp015488685	f	98.69	7.51	100	4.99	351	4254855	d__Bacteria;p__Pseudomonadota;c__Alphaproteobacteria;o__Rhodobacterales;f__Paracoccaceae;g__Marinosulfonomonas;s__
GCA_027070745.1	11	none	none	none	11	1		11		TRUE	unresolved	TRUE	TRUE	0.933462	0.936216	-0.00275407	d__Bacteria;p__Campylobacterota;c__Campylobacteria;o__Campylobacterales;f__Sulfurimonadaceae;g__Sulfurimonas;s__Sulfurimonas sp015488855	f	95.1	2.65	94.23	1.57	233	1958918	d__Bacteria;p__Campylobacterota;c__Epsilonproteobacteria;o__Campylobacterales;f__Sulfurimonadaceae;g__Sulfurimonas;s__
GCA_027070795.1	11	none	none	none	11	0		11		TRUE	unresolved	TRUE	TRUE	0.943415	0.947504	-0.00408884	d__Bacteria;p__Campylobacterota;c__Campylobacteria;o__Campylobacterales;f__Sulfurimonadaceae;g__CAITKP01;s__CAITKP01 sp015489055	f	89.84	2.19	85.77	2.45	263	1350749	d__Bacteria;p__Campylobacterota;c__Epsilonproteobacteria;o__Campylobacterales;f__Helicobacteraceae;g__;s__
GCA_027071005.1	11	none	none	none	11	0		11		TRUE	unresolved	TRUE	TRUE	0.901007	0.902038	-0.00103115	d__Bacteria;p__Pseudomonadota;c__Gammaproteobacteria;o__Thiomicrospirales;f__Thiomicrospiraceae;g__Hydrogenovibrio;s__Hydrogenovibrio sp015484555	f	96.34	2.74	87.41	0.29	245	1863934	d__Bacteria;p__Pseudomonadota;c__Gammaproteobacteria;o__Thiotrichales;f__Piscirickettsiaceae;g__Hydrogenovibrio;s__
GCA_027071015.1	11	none	none	none	11	0		11		TRUE	unresolved	TRUE	TRUE	0.899883	0.902157	-0.00227347	d__Bacteria;p__Pseudomonadota;c__Gammaproteobacteria;o__SZUA-229;f__SZUA-229;g__S010-25;s__S010-25 sp015488885	f	88.38	5.28	86.89	3.94	385	2303092	d__Bacteria;p__Pseudomonadota;c__Gammaproteobacteria;o__;f__;g__;s__
GCA_027071075.1	11	none	none	none	11	0		11		TRUE	unresolved	TRUE	TRUE	0.943409	0.944596	-0.00118639	d__Bacteria;p__Campylobacterota;c__Campylobacteria;o__Campylobacterales;f__Sulfurimonadaceae;g__Sulfurimonas;s__Sulfurimonas sp027071075	t	97.63	2.66	94.76	3.04	302	2404767	d__Bacteria;p__Campylobacterota;c__Epsilonproteobacteria;o__Campylobacterales;f__Sulfurimonadaceae;g__Sulfurimonas;s__
GCA_027071315.1	11	none	none	none	11	0		11		TRUE	unresolved	TRUE	TRUE	0.909063	0.914757	-0.00569352	d__Bacteria;p__Campylobacterota;c__Campylobacteria;o__Campylobacterales;f__Sulfurovaceae;g__Sulfurovum;s__Sulfurovum sp027071315	t	96.31	1.71	99.76	3.89	225	2592420	d__Bacteria;p__Campylobacterota;c__Epsilonproteobacteria;o__Campylobacterales;f__Sulfurovaceae;g__Sulfurovum;s__
GCA_027071355.1	11	none	none	none	11	1		11		TRUE	unresolved	TRUE	TRUE	0.883916	0.884096	-0.00017948	d__Bacteria;p__Pseudomonadota;c__Gammaproteobacteria;o__GRL18;f__GRL18;g__JANELJ01;s__JANELJ01 sp027071355	t	91.77	2.95	96.06	3.54	744	4173155	d__Bacteria;p__Pseudomonadota;c__Gammaproteobacteria;o__;f__;g__;s__
GCA_027071715.1	11	none	none	none	11	0		11		TRUE	unresolved	TRUE	TRUE	0.896154	0.9123	-0.0161465	d__Bacteria;p__Bacteroidota;c__Kapaibacteriia;o__Kapaibacteriales;f__WFXC01;g__WFXC01;s__WFXC01 sp015490805	f	95.36	1.64	96.41	1.19	144	2714453	d__Bacteria;p__Candidatus Kapabacteria;c__;o__;f__;g__;s__
GCA_027071755.1	11	none	none	none	11	4		11		TRUE	unresolved	TRUE	TRUE	0.825143	0.839438	-0.0142955	d__Bacteria;p__Planctomycetota;c__Planctomycetia;o__Pirellulales;f__S012-138;g__S012-138;s__S012-138 sp015488215	f	98.85	0.75	98.62	2.18	352	4347379	d__Bacteria;p__Planctomycetota;c__;o__;f__;g__;s__
GCA_027071795.1	11	none	none	none	11	3		11		TRUE	unresolved	TRUE	TRUE	0.949141	0.953065	-0.00392389	d__Bacteria;p__Acidobacteriota;c__Holophagae;o__Thermotomaculales;f__Thermotomaculaceae;g__Thermotomaculum;s__Thermotomaculum sp015487755	f	94.02	2.31	97.18	2	407	2004645	d__Bacteria;p__Acidobacteriota;c__;o__;f__;g__;s__
GCA_027071805.1	11	none	none	none	11	8		11		TRUE	unresolved	TRUE	TRUE	0.942988	0.943303	-0.000315635	d__Bacteria;p__Campylobacterota;c__Campylobacteria;o__Campylobacterales;f__Sulfurimonadaceae;g__Sulfurimonas;s__Sulfurimonas sp015487265	t	80.97	1.8	83.49	3.65	240	2179734	d__Bacteria;p__Campylobacterota;c__Epsilonproteobacteria;o__Campylobacterales;f__Sulfurimonadaceae;g__Sulfurimonas;s__
GCA_027071855.1	11	none	none	none	11	0		11		TRUE	unresolved	TRUE	TRUE	0.889698	0.879912	0.00978547	d__Bacteria;p__Pseudomonadota;c__Alphaproteobacteria;o__Rhizobiales;f__Devosiaceae;g__DROE01;s__DROE01 sp015487515	f	86.76	1.37	88.88	1.73	397	2074709	d__Bacteria;p__Pseudomonadota;c__Alphaproteobacteria;o__Hyphomicrobiales;f__;g__;s__
GCA_027071875.1	11	none	none	none	11	0		11		TRUE	unresolved	TRUE	TRUE	0.864534	0.904916	-0.0403821	d__Bacteria;p__Pseudomonadota;c__Gammaproteobacteria;o__DRMK01;f__DRMK01;g__DRMK01;s__DRMK01 sp015488495	f	93.96	1.69	99.17	0.99	268	2453489	d__Bacteria;p__Pseudomonadota;c__Gammaproteobacteria;o__Chromatiales;f__;g__;s__
GCA_027071915.1	11	none	none	none	11	0		11		TRUE	unresolved	TRUE	TRUE	0.912778	0.9073	0.00547889	d__Archaea;p__Asgardarchaeota;c__Heimdallarchaeia;o__Heimdallarchaeales;f__Kariarchaeaceae;g__WAKA01;s__WAKA01 sp015523565	f	91.12	5.14	89.94	5.15	714	3912655	d__Archaea;p__Candidatus Heimdallarchaeota;c__;o__;f__;g__;s__
GCA_027071935.1	11	none	none	none	11	3		11		TRUE	unresolved	TRUE	TRUE	0.871857	0.905093	-0.0332358	d__Bacteria;p__Bacteroidota;c__Rhodothermia;o__Rhodothermales;f__Rhodothermaceae;g__Rhodothermus;s__Rhodothermus sp015487635	f	85.71	2.17	78.51	1.03	597	2660625	d__Bacteria;p__Rhodothermota;c__Rhodothermia;o__Rhodothermales;f__Rhodothermaceae;g__Rhodothermus;s__
GCA_027071965.1	11	none	none	none	11	1		11		TRUE	unresolved	TRUE	TRUE	0.898633	0.906549	-0.00791522	d__Bacteria;p__Pseudomonadota;c__Alphaproteobacteria;o__Caulobacterales;f__Maricaulaceae;g__Robiginitomaculum_B;s__Robiginitomaculum_B sp027071965	t	80.26	3.19	77.4	1.69	378	2137528	d__Bacteria;p__Pseudomonadota;c__Alphaproteobacteria;o__Maricaulales;f__Robiginitomaculaceae;g__Robiginitomaculum;s__
GCA_027072005.1	11	none	none	none	11	0		11		TRUE	unresolved	TRUE	TRUE	0.841937	0.879046	-0.0371093	d__Bacteria;p__Pseudomonadota;c__Alphaproteobacteria;o__Rhizobiales;f__Aestuariivirgaceae;g__Thermopetrobacter;s__Thermopetrobacter sp027051195	f	94.5	4.8	100	3.57	599	2212354	d__Bacteria;p__Pseudomonadota;c__Alphaproteobacteria;o__Hyphomicrobiales;f__;g__;s__
GCA_027072175.1	11	none	none	none	11	0		11		TRUE	unresolved	TRUE	TRUE	0.926034	0.925591	0.000442789	d__Archaea;p__Micrarchaeota;c__Micrarchaeia;o__Anstonellales;f__J096;g__WAKO01;s__WAKO01 sp015523325	f	87.85	1.87	89.46	3.44	54	885297	d__Archaea;p__Candidatus Micrarchaeota;c__;o__;f__;g__;s__
GCA_027072275.1	11	none	none	none	11	0		11		TRUE	unresolved	TRUE	TRUE	0.888099	0.913646	-0.0255467	d__Bacteria;p__Pseudomonadota;c__Zetaproteobacteria;o__Mariprofundales;f__Mariprofundaceae;g__AB-137-C09;s__AB-137-C09 sp015488125	f	97.06	2.1	97.91	4.4	200	2827841	d__Bacteria;p__Pseudomonadota;c__Zetaproteobacteria;o__Mariprofundales;f__Mariprofundaceae;g__;s__
GCA_027072335.1	11	none	none	none	11	0		11		TRUE	unresolved	TRUE	TRUE	0.914655	0.918539	-0.00388366	d__Archaea;p__Thermoproteota;c__Thermoprotei_A;o__Sulfolobales;f__Acidilobaceae;g__JAADGB01;s__JAADGB01 sp015523485	f	97.47	3.91	93.62	4.71	298	1699169	d__Archaea;p__Thermoproteota;c__Thermoprotei;o__Acidilobales;f__Acidilobaceae;g__;s__
GCA_027072425.1	11	none	none	none	11	0		11		TRUE	unresolved	TRUE	TRUE	0.914796	0.913951	0.000844514	d__Bacteria;p__Campylobacterota;c__Campylobacteria;o__Campylobacterales;f__Sulfurimonadaceae;g__Sulfurimonas;s__Sulfurimonas sp015487435	f	97.14	7.98	97.56	2.13	342	1881555	d__Bacteria;p__Campylobacterota;c__Epsilonproteobacteria;o__Campylobacterales;f__Sulfurimonadaceae;g__Sulfurimonas;s__
GCA_027072755.1	11	none	none	none	11	1		11		TRUE	unresolved	TRUE	TRUE	0.907028	0.921958	-0.0149296	d__Bacteria;p__Campylobacterota;c__Campylobacteria;o__Campylobacterales;f__Hydrogenimonadaceae;g__Hydrogenimonas;s__Hydrogenimonas sp015494675	f	93.39	3.8	92.67	4.53	535	2173136	d__Bacteria;p__Campylobacterota;c__Epsilonproteobacteria;o__Campylobacterales;f__;g__;s__
GCA_027072875.1	11	none	none	none	11	0		11		TRUE	unresolved	TRUE	TRUE	0.882316	0.882053	0.000263766	d__Bacteria;p__Pseudomonadota;c__Gammaproteobacteria;o__Thiomicrospirales;f__Thiomicrospiraceae;g__Thiomicrorhabdus;s__Thiomicrorhabdus sp015487495	f	98.78	0.61	99.97	0.54	123	2164797	d__Bacteria;p__Pseudomonadota;c__Gammaproteobacteria;o__Thiotrichales;f__Piscirickettsiaceae;g__Thiomicrorhabdus;s__
GCA_027073155.1	11	none	none	none	11	0		11		TRUE	unresolved	TRUE	TRUE	0.932707	0.93232	0.000387087	d__Archaea;p__Thermoproteota;c__Nitrososphaeria;o__Geothermarchaeales;f__JDFR-13;g__SZUA-1514;s__SZUA-1514 sp015523605	f	88.35	0	86.63	0.52	228	1410537	d__Archaea;p__Nitrososphaerota;c__Nitrososphaeria;o__;f__;g__;s__
GCA_027073165.1	11	none	none	none	11	0		11		TRUE	unresolved	TRUE	TRUE	0.933357	0.948195	-0.0148381	d__Bacteria;p__Aquificota;c__Desulfurobacteriia;o__Desulfurobacteriales;f__Desulfurobacteriaceae;g__Balnearium;s__Balnearium sp015488335	f	93.32	4	91.4	3.07	242	1774217	d__Bacteria;p__Aquificota;c__Aquificae;o__Desulfurobacteriales;f__Desulfurobacteriaceae;g__;s__
GCA_027073315.1	11	none	none	none	11	0		11		TRUE	unresolved	TRUE	TRUE	0.868732	0.915852	-0.0471194	d__Bacteria;p__Planctomycetota;c__Phycisphaerae;o__Phycisphaerales;f__UBA1924;g__S146-42;s__S146-42 sp015492715	f	96.31	1.2	91.94	0.86	640	3012345	d__Bacteria;p__Planctomycetota;c__Phycisphaerae;o__Phycisphaerales;f__;g__;s__
GCA_027073345.1	11	none	none	none	11	0		11		TRUE	unresolved	TRUE	TRUE	0.851108	0.898267	-0.047159	d__Bacteria;p__Desulfobacterota;c__Desulfobulbia;o__Desulfobulbales;f__S012-135;g__S012-135;s__S012-135 sp015488275	f	97.95	8.5	95.78	8.07	730	3219361	d__Bacteria;p__Thermodesulfobacteriota;c__Desulfobacteria;o__Desulfobacterales;f__;g__;s__
GCA_027073395.1	4 or 25	none	none	none	25	1466		25		TRUE	unresolved	TRUE	TRUE	0.901965	0.283433	0.618531	d__Bacteria;p__Patescibacteria;c__JAEDAM01;o__Absconditabacterales;f__Absconditicoccaceae;g__S009-33;s__S009-33 sp015489035	f	63.64	0	83.38	1.11	147	682693	d__Bacteria;p__Candidatus Gracilibacteria;c__;o__;f__;g__;s__
GCA_027073495.1	11	none	none	none	11	1		11		TRUE	unresolved	TRUE	TRUE	0.910107	0.909707	0.000399294	d__Bacteria;p__Bacteroidota;c__Bacteroidia;o__Flavobacteriales;f__Flavobacteriaceae;g__JALSVQ01;s__JALSVQ01 sp027073495	t	85.41	2.18	88.58	2.17	197	2351650	d__Bacteria;p__Bacteroidota;c__Flavobacteriia;o__Flavobacteriales;f__Flavobacteriaceae;g__;s__
GCA_027073775.1	11	none	none	none	11	0		11		TRUE	unresolved	TRUE	TRUE	0.852131	0.854277	-0.00214689	d__Bacteria;p__Chloroflexota;c__Anaerolineae;o__S016-19;f__S016-19;g__S016-19;s__S016-19 sp015486235	f	82.12	2.91	89.16	5.91	627	2831071	d__Bacteria;p__Chloroflexota;c__Anaerolineae;o__;f__;g__;s__
GCA_027073795.1	11	none	none	none	11	2		11		TRUE	unresolved	TRUE	TRUE	0.901222	0.910556	-0.00933397	d__Bacteria;p__Desulfobacterota;c__S145-22;o__S145-22;f__S145-22;g__S145-22;s__S145-22 sp027073795	t	89.35	5.41	94.04	6.97	536	2946550	d__Bacteria;p__;c__;o__;f__;g__;s__
GCA_027073815.1	11	none	none	none	11	0		11		TRUE	unresolved	TRUE	TRUE	0.925427	0.928478	-0.00305125	d__Bacteria;p__WOR-3;c__32-111;o__QNBC01;f__QNBC01;g__QNBC01;s__QNBC01 sp015486655	f	94.51	4.4	97.58	6.72	503	2299716	d__Bacteria;p__candidate division WOR-3;c__;o__;f__;g__;s__
GCA_027073875.1	11	none	none	none	11	0		11		TRUE	unresolved	TRUE	TRUE	0.898971	0.897345	0.00162582	d__Bacteria;p__Bacteroidota;c__Bacteroidia;o__Bacteroidales;f__JALTDM01;g__JALTEO01;s__JALTEO01 sp027073875	t	80.96	3.95	83.87	6.64	464	2222266	d__Bacteria;p__Bacteroidota;c__Bacteroidia;o__Bacteroidales;f__;g__;s__
GCA_027073945.1	11	none	none	none	11	1		11		TRUE	unresolved	TRUE	TRUE	0.926307	0.927827	-0.00152008	d__Bacteria;p__WOR-3;c__Hydrothermia;o__UBA1063;f__CAJXJZ01;g__JALTEL01;s__JALTEL01 sp027073945	t	90.18	7.91	93.29	16.13	716	3535349	d__Bacteria;p__candidate division WOR-3;c__;o__;f__;g__;s__
GCA_027073975.1	11	none	none	none	11	1		11		TRUE	unresolved	TRUE	TRUE	0.918609	0.918367	0.000241813	d__Bacteria;p__Planctomycetota;c__Phycisphaerae;o__JAAYCJ01;f__JAAYCJ01;g__S014-18;s__S014-18 sp015486815	f	85.25	5.68	81.86	5.01	600	3374511	d__Bacteria;p__Planctomycetota;c__Phycisphaerae;o__;f__;g__;s__
GCA_027074045.1	11	none	none	none	11	0		11		TRUE	unresolved	TRUE	TRUE	0.908128	0.910727	-0.00259871	d__Bacteria;p__Desulfobacterota;c__Dissulfuribacteria;o__Dissulfuribacterales;f__UBA3076;g__JALTHG01;s__JALTHG01 sp027004715	f	91.94	4.32	96.25	5.2	193	1513441	d__Bacteria;p__;c__Deltaproteobacteria;o__;f__;g__;s__
GCA_027074135.1	11	none	none	none	11	1		11		TRUE	unresolved	TRUE	TRUE	0.923969	0.9234	0.000569408	d__Bacteria;p__Bacteroidota;c__Bacteroidia;o__Bacteroidales;f__JALTDM01;g__JALTDM01;s__JALTDM01 sp027074135	t	75.11	3.85	82.44	2.96	380	2130283	d__Bacteria;p__Bacteroidota;c__Bacteroidia;o__Bacteroidales;f__;g__;s__
GCA_027074255.1	11	none	none	none	11	0		11		TRUE	unresolved	TRUE	TRUE	0.928526	0.929952	-0.0014257	d__Bacteria;p__Campylobacterota_A;c__Desulfurellia;o__Desulfurellales;f__Hippeaceae;g__S144-51;s__S144-51 sp027074255	t	81.63	4.26	76.07	3.46	366	1343196	d__Bacteria;p__Campylobacterota;c__Desulfurellia;o__Desulfurellales;f__;g__;s__
GCA_027074295.1	11	none	none	none	11	0		11		TRUE	unresolved	TRUE	TRUE	0.940858	0.948297	-0.00743937	d__Bacteria;p__Campylobacterota_A;c__Desulfurellia;o__Desulfurellales;f__Hippeaceae;g__Hippea;s__Hippea sp015486955	f	99.18	7.47	99.42	5.74	157	2036598	d__Bacteria;p__Campylobacterota;c__Desulfurellia;o__Desulfurellales;f__;g__;s__
GCA_027074305.1	11	none	none	none	11	0		11		TRUE	unresolved	TRUE	TRUE	0.941696	0.956905	-0.0152088	d__Bacteria;p__Aquificota;c__Desulfurobacteriia;o__Desulfurobacteriales;f__Desulfurobacteriaceae;g__Balnearium;s__Balnearium sp015490195	f	87.76	2.11	84.84	0.06	135	1382952	d__Bacteria;p__Aquificota;c__Aquificae;o__Desulfurobacteriales;f__Desulfurobacteriaceae;g__;s__
GCA_027074375.1	11	none	none	none	11	0		11		TRUE	unresolved	TRUE	TRUE	0.866364	0.901524	-0.0351601	d__Bacteria;p__Campylobacterota;c__Campylobacteria;o__Campylobacterales;f__Sulfurovaceae;g__Nitratifractor;s__Nitratifractor sp015487065	f	96.03	2.84	94.83	1	213	1967062	d__Bacteria;p__Campylobacterota;c__Epsilonproteobacteria;o__Campylobacterales;f__Campylobacteraceae;g__;s__
GCA_027074515.1	11	none	none	none	11	0		11		TRUE	unresolved	TRUE	TRUE	0.906762	0.942148	-0.0353855	d__Archaea;p__Iainarchaeota;c__Iainarchaeia;o__JAADDC01;f__JAADDC01;g__JAADDH01;s__JAADDH01 sp027074515	t	73.36	3.65	87.28	0.25	146	731656	d__Archaea;p__Candidatus Micrarchaeota;c__;o__;f__;g__;s__
GCA_027074525.1	11	none	none	none	11	0		11		TRUE	unresolved	TRUE	TRUE	0.918752	0.923506	-0.00475372	d__Bacteria;p__Campylobacterota;c__Campylobacteria;o__Campylobacterales;f__Sulfurovaceae;g__Sulfurovum;s__Sulfurovum sp015493435	f	90.36	4.14	88.26	4.01	444	2024098	d__Bacteria;p__Campylobacterota;c__Epsilonproteobacteria;o__Campylobacterales;f__Sulfurovaceae;g__Sulfurovum;s__
GCA_027074605.1	11	none	none	none	11	0		11		TRUE	unresolved	TRUE	TRUE	0.907466	0.909935	-0.00246928	d__Archaea;p__Thermoproteota;c__Thermoprotei_A;o__Sulfolobales;f__Desulfurococcaceae;g__JAADCY01;s__JAADCY01 sp015520735	f	95.68	0	98.76	1.21	156	1553084	d__Archaea;p__Thermoproteota;c__Thermoprotei;o__Desulfurococcales;f__;g__;s__
GCA_027074675.1	11	none	none	none	11	0		11		TRUE	unresolved	TRUE	TRUE	0.906891	0.90838	-0.00148905	d__Bacteria;p__Pseudomonadota;c__Gammaproteobacteria;o__Thiomicrospirales;f__Thiomicrospiraceae;g__Thiomicrorhabdus;s__Thiomicrorhabdus sp015487015	f	82.2	1.58	81.69	0.55	390	1656086	d__Bacteria;p__Pseudomonadota;c__Gammaproteobacteria;o__Thiotrichales;f__Piscirickettsiaceae;g__Thiomicrorhabdus;s__
GCA_027074775.1	11	none	none	none	11	1		11		TRUE	unresolved	TRUE	TRUE	0.876972	0.875358	0.00161476	d__Archaea;p__Methanobacteriota_A;c__Methanococci;o__Methanococcales;f__Methanococcaceae;g__Methanothermococcus_A;s__Methanothermococcus_A sp015523155	f	99.37	0	98.49	0.1	63	1618199	d__Archaea;p__Euryarchaeota;c__Methanococci;o__Methanococcales;f__Methanococcaceae;g__;s__
GCA_027074795.1	11	none	none	none	11	0		11		TRUE	unresolved	TRUE	TRUE	0.918771	0.918994	-0.000222832	d__Archaea;p__Nanoarchaeota;c__Nanoarchaeia;o__Woesearchaeales;f__WAPY01;g__WAPY01;s__WAPY01 sp015520525	f	75.41	4.21	88.17	0.64	150	758421	d__Archaea;p__Candidatus Woesearchaeota;c__;o__;f__;g__;s__
GCA_027074805.1	11	none	none	none	11	1		11		TRUE	unresolved	TRUE	TRUE	0.889556	0.912587	-0.0230307	d__Archaea;p__Methanobacteriota_B;c__Thermococci;o__Thermococcales;f__Thermococcaceae;g__Thermococcus;s__Thermococcus sp027074805	t	89.98	1.23	88.67	0.71	188	1669468	d__Archaea;p__Euryarchaeota;c__Thermococci;o__Thermococcales;f__Thermococcaceae;g__Thermococcus;s__
GCA_027074935.1	11	none	none	none	11	0		11		TRUE	unresolved	TRUE	TRUE	0.892838	0.922947	-0.0301091	d__Archaea;p__Methanobacteriota_B;c__Thermococci;o__Thermococcales;f__Thermococcaceae;g__Thermococcus;s__Thermococcus sp015523185	f	88.37	2.39	84.89	0.67	192	1622302	d__Archaea;p__Euryarchaeota;c__Thermococci;o__Thermococcales;f__Thermococcaceae;g__Thermococcus;s__
GCA_027074975.1	11	none	none	none	11	0		11		TRUE	unresolved	TRUE	TRUE	0.924965	0.943371	-0.0184059	d__Archaea;p__Thermoplasmatota;c__Thermoplasmata;o__Aciduliprofundales;f__Aciduliprofundaceae;g__JAADDK01;s__JAADDK01 sp015523125	f	99.19	2.42	96.03	3.55	83	1706191	d__Archaea;p__Candidatus Thermoplasmatota;c__;o__;f__;g__;s__
GCA_027075265.1	11	none	none	none	11	0		11		TRUE	unresolved	TRUE	TRUE	0.885918	0.886746	-0.000828413	d__Bacteria;p__Caldisericota;c__Caldisericia;o__Caldisericales;f__Caldisericaceae;g__S143-107;s__S143-107 sp015489815	f	92.86	0	88.9	1.26	200	1504081	d__Bacteria;p__Caldisericota;c__Caldisericia;o__Caldisericales;f__Caldisericaceae;g__;s__
GCA_027075275.1	11	none	none	none	11	1		11		TRUE	unresolved	TRUE	TRUE	0.919978	0.941169	-0.0211914	d__Bacteria;p__Aquificota;c__Desulfurobacteriia;o__Desulfurobacteriales;f__Desulfurobacteriaceae;g__Balnearium;s__Balnearium sp027075275	t	86.2	5.49	87.32	1.68	149	1481592	d__Bacteria;p__Aquificota;c__Aquificae;o__Desulfurobacteriales;f__Desulfurobacteriaceae;g__;s__
GCA_027075325.1	11	none	none	none	11	0		11		TRUE	unresolved	TRUE	TRUE	0.874023	0.903896	-0.0298723	d__Archaea;p__Methanobacteriota_B;c__Thermococci;o__Thermococcales;f__Thermococcaceae;g__Thermococcus;s__Thermococcus sp027075325	t	100	5.86	99.99	5.72	150	2301393	d__Archaea;p__Euryarchaeota;c__Thermococci;o__Thermococcales;f__Thermococcaceae;g__Thermococcus;s__
GCA_027075455.1	11	none	none	none	11	0		11		TRUE	unresolved	TRUE	TRUE	0.869347	0.928104	-0.0587572	d__Bacteria;p__Pseudomonadota;c__Gammaproteobacteria;o__S012-40;f__S012-40;g__S012-40;s__S012-40 sp015487785	f	92.97	4.99	91.98	2.78	442	2234077	d__Bacteria;p__Pseudomonadota;c__Gammaproteobacteria;o__;f__;g__;s__
GCA_027075525.1	11	none	none	none	11	0		11		TRUE	unresolved	TRUE	TRUE	0.873355	0.945939	-0.0725839	d__Bacteria;p__Pseudomonadota;c__Zetaproteobacteria;o__Mariprofundales;f__S012-25;g__S012-25;s__S012-25 sp015487905	f	88.45	1.68	90.55	0.29	187	1618003	d__Bacteria;p__Pseudomonadota;c__Zetaproteobacteria;o__;f__;g__;s__
GCA_027075555.1	11	none	none	none	11	0		11		TRUE	unresolved	TRUE	TRUE	0.905302	0.903862	0.00144023	d__Bacteria;p__Pseudomonadota;c__Alphaproteobacteria;o__Micavibrionales;f__Micavibrionaceae;g__UBA1672;s__UBA1672 sp027075555	t	93.27	2.75	100	1.53	165	1973299	d__Bacteria;p__Bdellovibrionota;c__Bdellovibrionia;o__Bdellovibrionales;f__Pseudobdellovibrionaceae;g__Micavibrio;s__
GCA_027075665.1	11	none	none	none	11	1		11		TRUE	unresolved	TRUE	TRUE	0.895966	0.913271	-0.0173048	d__Bacteria;p__Chloroflexota;c__Anaerolineae;o__Ardenticatenales;f__Ardenticatenaceae;g__Ardenticatena;s__Ardenticatena sp015487975	f	98.18	3.64	98.61	0.31	91	3547505	d__Bacteria;p__Chloroflexota;c__Ardenticatenia;o__Ardenticatenales;f__Ardenticatenaceae;g__;s__
GCA_027075685.1	11	none	none	none	11	2		11		TRUE	unresolved	TRUE	TRUE	0.839085	0.879765	-0.0406794	d__Bacteria;p__Pseudomonadota;c__Gammaproteobacteria;o__SZUA-152;f__SZUA-152;g__DRQN01;s__DRQN01 sp011371455	f	98.59	1.73	99.97	0.14	138	2959849	d__Bacteria;p__Pseudomonadota;c__Gammaproteobacteria;o__Chromatiales;f__;g__;s__
GCA_027075725.1	11	none	none	none	11	1		11		TRUE	unresolved	TRUE	TRUE	0.926937	0.934826	-0.00788925	d__Bacteria;p__Aquificota;c__Aquificae;o__Aquificales;f__Aquificaceae;g__Aquifex;s__Aquifex sp015487405	f	95.68	3.22	96.73	4.14	307	1750864	d__Bacteria;p__Aquificota;c__Aquificae;o__Aquificales;f__Aquificaceae;g__;s__
GCA_027075765.1	11	none	none	none	11	2		11		TRUE	unresolved	TRUE	TRUE	0.908741	0.916842	-0.00810146	d__Archaea;p__Halobacteriota;c__Archaeoglobi;o__Archaeoglobales;f__Archaeoglobaceae;g__WAKM01;s__WAKM01 sp015523335	f	95.49	1.31	95.79	0.75	179	1486892	d__Archaea;p__Euryarchaeota;c__Archaeoglobi;o__Archaeoglobales;f__Archaeoglobaceae;g__;s__
GCA_027075825.1	11	none	none	none	11	0		11		TRUE	unresolved	TRUE	TRUE	0.891707	0.912686	-0.020979	d__Bacteria;p__Pseudomonadota;c__Zetaproteobacteria;o__Mariprofundales;f__Mariprofundaceae;g__AB-137-C09;s__AB-137-C09 sp027075825	t	61.07	1.38	67.11	1.51	492	1884221	d__Bacteria;p__Pseudomonadota;c__Zetaproteobacteria;o__Mariprofundales;f__Mariprofundaceae;g__;s__
GCA_027076005.1	11	none	none	none	11	0		11		TRUE	unresolved	TRUE	TRUE	0.920035	0.919134	0.000901079	d__Bacteria;p__Caldisericota;c__Caldisericia;o__Caldisericales;f__Caldisericaceae;g__S016-85;s__S016-85 sp015485995	f	86.85	7.31	80.38	3.95	333	1574779	d__Bacteria;p__Caldisericota;c__Caldisericia;o__Caldisericales;f__Caldisericaceae;g__;s__
GCA_027076055.1	11	none	none	none	11	0		11		TRUE	unresolved	TRUE	TRUE	0.893475	0.888074	0.00540056	d__Bacteria;p__WOR-3;c__UBA3072;o__WFRC01;f__WFRC01;g__WFRC01;s__WFRC01 sp015486685	f	89.65	7.48	94.88	5.2	426	2110708	d__Bacteria;p__candidate division WOR-3;c__;o__;f__;g__;s__
GCA_027076125.1	11	none	none	none	11	0		11		TRUE	unresolved	TRUE	TRUE	0.909472	0.90977	-0.000298482	d__Archaea;p__Thermoproteota;c__Thermoprotei_A;o__Sulfolobales;f__Acidilobaceae;g__WALW01;s__WALW01 sp015522635	f	89.66	2.66	88.76	0.09	138	1413820	d__Archaea;p__Thermoproteota;c__Thermoprotei;o__Desulfurococcales;f__;g__;s__
GCA_027076245.1	11	none	none	none	11	1		11		TRUE	unresolved	TRUE	TRUE	0.901573	0.902876	-0.00130249	d__Bacteria;p__Pseudomonadota;c__Gammaproteobacteria;o__GRL18;f__GRL18;g__JANELJ01;s__JANELJ01 sp027076245	t	91.1	3.88	91.53	5.5	622	3213069	d__Bacteria;p__Pseudomonadota;c__Gammaproteobacteria;o__;f__;g__;s__
GCA_027076285.1	11	none	none	none	11	3		11		TRUE	unresolved	TRUE	TRUE	0.906653	0.903222	0.00343124	d__Archaea;p__EX4484-52;c__EX4484-52;o__EX4484-52;f__JAADEF01;g__WAOB01;s__WAOB01 sp015521505	t	83.18	0.47	87.6	1.11	275	959129	d__Archaea;p__;c__;o__;f__;g__;s__
GCA_027076325.1	11	none	none	none	11	0		11		TRUE	unresolved	TRUE	TRUE	0.890116	0.889705	0.000410862	d__Bacteria;p__Pseudomonadota;c__Gammaproteobacteria;o__UBA6429;f__UBA6429;g__SZUA-37;s__SZUA-37 sp027076325	t	97.46	0.86	100	0.49	97	3173814	d__Bacteria;p__Pseudomonadota;c__Gammaproteobacteria;o__Chromatiales;f__;g__;s__
GCA_027076375.1	11	none	none	none	11	0		11		TRUE	unresolved	TRUE	TRUE	0.882811	0.88901	-0.00619851	d__Bacteria;p__Pseudomonadota;c__Gammaproteobacteria;o__UBA6429;f__UBA6429;g__JAADGZ01;s__JAADGZ01 sp015491815	f	93.28	2.22	90.99	1.88	371	2841006	d__Bacteria;p__Pseudomonadota;c__Gammaproteobacteria;o__Chromatiales;f__;g__;s__
GCA_027076405.1	11	none	none	none	11	2		11		TRUE	unresolved	TRUE	TRUE	0.888009	0.885926	0.00208301	d__Bacteria;p__Pseudomonadota;c__Gammaproteobacteria;o__UBA6429;f__UBA6429;g__JAGLTQ01;s__JAGLTQ01 sp027076405	t	98.09	7.85	97.16	10.89	550	4734985	d__Bacteria;p__Pseudomonadota;c__Gammaproteobacteria;o__Chromatiales;f__;g__;s__
GCA_027076605.1	11	none	none	none	11	0		11		TRUE	unresolved	TRUE	TRUE	0.833775	0.897379	-0.0636044	d__Bacteria;p__Armatimonadota;c__CAIYQO01;o__WVXJ01;f__DTIZ01;g__S016-27;s__S016-27 sp015486155	f	93.06	2.14	91.6	2.18	246	2718130	d__Bacteria;p__Armatimonadota;c__;o__;f__;g__;s__
GCA_027076635.1	11	none	none	none	11	0		11		TRUE	unresolved	TRUE	TRUE	0.861577	0.867869	-0.0062918	d__Bacteria;p__Verrucomicrobiota;c__Lentisphaeria;o__Victivallales;f__JAADHT01;g__WFSE01;s__WFSE01 sp015486135	f	93.92	1.35	91.73	0.4	215	3033152	d__Bacteria;p__Lentisphaerota;c__Lentisphaeria;o__;f__;g__;s__
GCA_027076665.1	11	none	none	none	11	0		11		TRUE	unresolved	TRUE	TRUE	0.895722	0.894869	0.000853011	d__Bacteria;p__Pseudomonadota;c__Gammaproteobacteria;o__SZUA-229;f__SZUA-229;g__GCA-2746365;s__GCA-2746365 sp015488295	f	81.17	3.72	82.86	3.83	717	2710399	d__Bacteria;p__Pseudomonadota;c__Gammaproteobacteria;o__;f__;g__;s__
GCA_027076855.1	11	none	none	none	11	0		11		TRUE	unresolved	TRUE	TRUE	0.897569	0.902656	-0.00508628	d__Archaea;p__Thermoproteota;c__Nitrososphaeria;o__Conexivisphaerales;f__Conexivisphaeraceae;g__WALT01;s__WALT01 sp015522695	f	84.95	1.53	84.98	4.43	240	1221325	d__Archaea;p__Nitrososphaerota;c__Nitrososphaeria;o__;f__;g__;s__
GCA_027076905.1	11	none	none	none	11	1		11		TRUE	unresolved	TRUE	TRUE	0.900788	0.900273	0.000514552	d__Bacteria;p__Campylobacterota;c__Campylobacteria;o__Campylobacterales;f__Sulfurovaceae;g__UBA1140;s__UBA1140 sp027076905	t	92.62	4.36	84.72	2.57	332	2372938	d__Bacteria;p__Campylobacterota;c__Epsilonproteobacteria;o__Campylobacterales;f__Campylobacteraceae;g__;s__
GCA_027077085.1	11	none	none	none	11	0		11		TRUE	unresolved	TRUE	TRUE	0.907976	0.907931	4.5e-05	d__Archaea;p__Thermoproteota;c__Thermoprotei_A;o__Sulfolobales;f__Acidilobaceae;g__WALW01;s__WALW01 sp015522645	f	96.2	6.96	99.22	4.13	460	2199507	d__Archaea;p__Thermoproteota;c__Thermoprotei;o__Desulfurococcales;f__;g__;s__
GCA_027077185.1	11	none	none	none	11	1		11		TRUE	unresolved	TRUE	TRUE	0.913227	0.913781	-0.00055428	d__Bacteria;p__Spirochaetota;c__Spirochaetia;o__B11-G9;f__B11-G9;g__JAJRQE01;s__JAJRQE01 sp027077185	t	58.75	0	56.27	1.33	540	2188426	d__Bacteria;p__Spirochaetota;c__Spirochaetia;o__Spirochaetales;f__;g__;s__
GCA_027077325.1	11	none	none	none	11	0		11		TRUE	unresolved	TRUE	TRUE	0.920154	0.923245	-0.00309096	d__Archaea;p__Undinarchaeota;c__Undinarchaeia;o__Undinarchaeales;f__JALTGF01;g__JALTGF01;s__JALTGF01 sp027077325	t	71.96	3.88	75.9	1.77	189	769016	d__Archaea;p__;c__;o__;f__;g__;s__
GCA_027077485.1	11	none	none	none	11	2		11		TRUE	unresolved	TRUE	TRUE	0.914805	0.928324	-0.0135186	d__Bacteria;p__Thermosulfidibacterota;c__Thermosulfidibacteria;o__Thermosulfidibacterales;f__B14-G1;g__WFSI01;s__WFSI01 sp015486015	f	94.92	6.3	94.33	6.32	214	1906632	d__Bacteria;p__;c__;o__;f__;g__;s__
GCA_027077795.1	11	none	none	none	11	0		11		TRUE	unresolved	TRUE	TRUE	0.929495	0.955579	-0.0260835	d__Bacteria;p__Thermotogota;c__Thermotogae;o__Thermotogales;f__Thermotogaceae;g__WGAO01;s__WGAO01 sp027077795	t	100	2.63	96.25	0.69	19	1717023	d__Bacteria;p__Thermotogota;c__Thermotogae;o__Thermotogales;f__Thermotogaceae;g__;s__
GCA_027077805.1	11	none	none	none	11	4		11		TRUE	unresolved	TRUE	TRUE	0.932524	0.93134	0.00118321	d__Bacteria;p__Pseudomonadota;c__Gammaproteobacteria;o__JABHGC01;f__JABHGC01;g__JALWTS01;s__JALWTS01 sp027077805	t	89.74	1.55	94.21	0.09	54	2554905	d__Bacteria;p__Pseudomonadota;c__Gammaproteobacteria;o__;f__;g__;s__
GCA_027077875.1	11	none	none	none	11	0		11		TRUE	unresolved	TRUE	TRUE	0.906981	0.905529	0.00145291	d__Archaea;p__Asgardarchaeota;c__Heimdallarchaeia;o__Heimdallarchaeales;f__Kariarchaeaceae;g__S139-21;s__S139-21 sp027077875	t	87.94	2.49	80.33	3.69	546	3940353	d__Archaea;p__Candidatus Heimdallarchaeota;c__;o__;f__;g__;s__
GCA_027077895.1	11	none	none	none	11	0		11		TRUE	unresolved	TRUE	TRUE	0.934209	0.946423	-0.0122131	d__Archaea;p__B1Sed10-29;c__B1Sed10-29;o__WALL01;f__WAMD01;g__JALWQZ01;s__JALWQZ01 sp027077895	t	81.78	0.93	89.59	0.26	93	678943	d__Archaea;p__Candidatus Micrarchaeota;c__;o__;f__;g__;s__
GCA_027078075.1	11	none	none	none	11	0		11		TRUE	unresolved	TRUE	TRUE	0.912297	0.913518	-0.00122057	d__Bacteria;p__Pseudomonadota;c__Gammaproteobacteria;o__AKS1;f__AKS1;g__Sulfuriflexus;s__Sulfuriflexus sp027078075	t	81.93	4.87	80.09	2.4	347	2448047	d__Bacteria;p__Pseudomonadota;c__Gammaproteobacteria;o__;f__;g__;s__
GCA_027078115.1	11	none	none	none	11	0		11		TRUE	unresolved	TRUE	TRUE	0.902411	0.905697	-0.00328612	d__Bacteria;p__Pseudomonadota;c__Gammaproteobacteria;o__SZUA-76;f__SZUA-76;g__SZUA-76;s__SZUA-76 sp015491865	f	97.52	0.35	99.99	0.09	57	2667277	d__Bacteria;p__Pseudomonadota;c__Gammaproteobacteria;o__;f__;g__;s__
GCA_027078365.1	11	none	none	none	11	0		11		TRUE	unresolved	TRUE	TRUE	0.886264	0.88368	0.00258473	d__Bacteria;p__Planctomycetota;c__Phycisphaerae;o__Sedimentisphaerales;f__Sedimentisphaeraceae;g__S145-28;s__S145-28 sp027078365	t	97.73	1.14	86.49	1.53	51	2288051	d__Bacteria;p__Planctomycetota;c__Phycisphaerae;o__;f__;g__;s__
GCA_027078415.1	11	none	none	none	11	0		11		TRUE	unresolved	TRUE	TRUE	0.93066	0.932885	-0.0022249	d__Bacteria;p__Acidobacteriota;c__Thermoanaerobaculia;o__JALWYX01;f__JALWYX01;g__JALWYX01;s__JALWYX01 sp027078415	t	94.02	0.85	97.07	0.05	101	1956489	d__Bacteria;p__Acidobacteriota;c__Thermoanaerobaculia;o__;f__;g__;s__
GCA_027078475.1	11	none	none	none	11	0		11		TRUE	unresolved	TRUE	TRUE	0.870389	0.903082	-0.0326924	d__Archaea;p__Thermoproteota;c__Korarchaeia;o__Korarchaeales;f__Korarchaeaceae;g__WALU01;s__WALU01 sp027078475	t	90.58	1.87	98.66	1.38	140	1713058	d__Archaea;p__Thermoproteota;c__;o__;f__;g__;s__
GCA_027078545.1	11	none	none	none	11	0		11		TRUE	unresolved	TRUE	TRUE	0.91503	0.925678	-0.0106481	d__Archaea;p__Thermoproteota;c__Nitrososphaeria;o__Geothermarchaeales;f__JDFR-13;g__SZUA-1514;s__SZUA-1514 sp027078545	t	92.06	0.93	91.97	0.68	11	1242470	d__Archaea;p__Nitrososphaerota;c__Nitrososphaeria;o__;f__;g__;s__
GCA_027078675.1	11	none	none	none	11	0		11		TRUE	unresolved	TRUE	TRUE	0.937558	0.943357	-0.00579927	d__Bacteria;p__Aquificota;c__Aquificae;o__Aquificales;f__Aquificaceae;g__WFWF01;s__WFWF01 sp027078675	t	97.56	4.81	99.98	1.58	254	1849197	d__Bacteria;p__Aquificota;c__Aquificae;o__Aquificales;f__;g__;s__
GCA_027078685.1	11	none	none	none	11	0		11		TRUE	unresolved	TRUE	TRUE	0.896375	0.956747	-0.0603727	d__Bacteria;p__Aquificota;c__Aquificae;o__Aquificales;f__Aquificaceae;g__Hydrogenivirga;s__Hydrogenivirga aeolica_A	f	98.78	1.02	99.94	0.42	43	1739960	d__Bacteria;p__Aquificota;c__Aquificae;o__Aquificales;f__Aquificaceae;g__;s__
GCA_027078745.1	11	none	none	none	11	0		11		TRUE	unresolved	TRUE	TRUE	0.894718	0.939816	-0.0450988	d__Bacteria;p__Pseudomonadota;c__Gammaproteobacteria;o__Chromatiales;f__Chromatiaceae;g__JALWWO01;s__JALWWO01 sp027078745	t	90.99	0.02	97.17	0.24	29	2185026	d__Bacteria;p__Pseudomonadota;c__Gammaproteobacteria;o__Chromatiales;f__Chromatiaceae;g__;s__
GCA_027078975.1	11	none	none	none	11	1		11		TRUE	unresolved	TRUE	TRUE	0.874303	0.872075	0.00222811	d__Archaea;p__Thermoproteota;c__Thermoprotei_A;o__Sulfolobales;f__Acidilobaceae;g__WAQN01;s__WAQN01 sp015520195	f	100	0.84	99.9	0.52	31	2301947	d__Archaea;p__Thermoproteota;c__Thermoprotei;o__Acidilobales;f__Acidilobaceae;g__;s__
GCA_027079165.1	11	none	none	none	11	0		11		TRUE	unresolved	TRUE	TRUE	0.896075	0.940264	-0.044189	d__Bacteria;p__Desulfobacterota;c__Thermodesulfobacteria;o__Thermodesulfobacteriales;f__Thermodesulfobacteriaceae;g__Thermosulfurimonas_A;s__Thermosulfurimonas_A sp027036915	f	94.03	4.95	93.73	2.54	423	1834573	d__Bacteria;p__Thermodesulfobacteriota;c__Thermodesulfobacteria;o__Thermodesulfobacteriales;f__Thermodesulfatatoraceae;g__Thermodesulfatator;s__
GCA_027079305.1	11	none	none	none	11	0		11		TRUE	unresolved	TRUE	TRUE	0.912855	0.943561	-0.0307062	d__Bacteria;p__Aquificota;c__Aquificae;o__Aquificales;f__Aquificaceae;g__Hydrogenivirga;s__Hydrogenivirga sp027079305	t	98.37	1.9	99.86	2.68	78	2012555	d__Bacteria;p__Aquificota;c__Aquificae;o__Aquificales;f__Aquificaceae;g__;s__
GCA_027079365.1	11	none	none	none	11	0		11		TRUE	unresolved	TRUE	TRUE	0.918541	0.925874	-0.00733277	d__Bacteria;p__Campylobacterota;c__Campylobacteria;o__Campylobacterales;f__Sulfurovaceae;g__JAAXPZ01;s__JAAXPZ01 sp027079365	t	92.9	6.92	93.33	3.62	398	2040294	d__Bacteria;p__Campylobacterota;c__Epsilonproteobacteria;o__Campylobacterales;f__Campylobacteraceae;g__;s__
GCA_027079825.1	11	none	none	none	11	2		11		TRUE	unresolved	TRUE	TRUE	0.886396	0.880035	0.00636036	d__Bacteria;p__Desulfobacterota;c__Desulfobulbia;o__Desulfobulbales;f__Desulfocapsaceae;g__Desulfomarina;s__Desulfomarina profundi	f	94.05	8.15	99.38	5.14	1178	4538581	d__Bacteria;p__Thermodesulfobacteriota;c__Desulfobulbia;o__Desulfobulbales;f__Desulfobulbaceae;g__;s__
GCA_027079895.1	11	none	none	none	11	0		11		TRUE	unresolved	TRUE	TRUE	0.869081	0.926958	-0.0578774	d__Bacteria;p__Chloroflexota;c__Anaerolineae;o__B4-G1;f__B4-G1;g__JALWUZ01;s__JALWUZ01 sp027079895	t	83.64	5.45	93.33	3.36	838	3606332	d__Bacteria;p__Chloroflexota;c__Anaerolineae;o__;f__;g__;s__
GCA_027080125.1	11	none	none	none	11	0		11		TRUE	unresolved	TRUE	TRUE	0.931237	0.936359	-0.00512138	d__Bacteria;p__Campylobacterota_A;c__Desulfurellia;o__JAADFJ01;f__JAADFJ01;g__JAADFJ01;s__JAADFJ01 sp027080125	t	95.12	4.07	94.73	0.02	250	1683529	d__Bacteria;p__Campylobacterota;c__Epsilonproteobacteria;o__Campylobacterales;f__;g__;s__
GCA_027080135.1	11	none	none	none	11	0		11		TRUE	unresolved	TRUE	TRUE	0.914411	0.912799	0.00161267	d__Bacteria;p__Bacteroidota;c__Bacteroidia;o__Flavobacteriales;f__Flavobacteriaceae;g__GCA-002733185;s__GCA-002733185 sp027080135	t	81.62	3.24	81.01	2.69	195	2420208	d__Bacteria;p__Bacteroidota;c__Flavobacteriia;o__Flavobacteriales;f__Flavobacteriaceae;g__;s__
GCA_027080245.1	11	none	none	none	11	1		11		TRUE	unresolved	TRUE	TRUE	0.893176	0.891535	0.00164175	d__Bacteria;p__Bacteroidota;c__Ignavibacteria;o__Ignavibacteriales;f__Melioribacteraceae;g__WFQV01;s__WFQV01 sp027080245	t	85.83	6.28	90.7	1.27	698	2790917	d__Bacteria;p__Ignavibacteriota;c__Ignavibacteria;o__Ignavibacteriales;f__;g__;s__
GCA_027080315.1	11	none	none	none	11	2		11		TRUE	unresolved	TRUE	TRUE	0.925878	0.936532	-0.0106537	d__Bacteria;p__Thermosulfidibacterota;c__Thermosulfidibacteria;o__Thermosulfidibacterales;f__JALWSI01;g__JALWSI01;s__JALWSI01 sp027080315	t	92.59	1.93	94.24	2.76	282	1842743	d__Bacteria;p__;c__;o__;f__;g__;s__
GCA_027080345.1	11	none	none	none	11	1		11		TRUE	unresolved	TRUE	TRUE	0.903714	0.925029	-0.0213153	d__Bacteria;p__Pseudomonadota;c__Alphaproteobacteria;o__Caulobacterales;f__Maricaulaceae;g__Robiginitomaculum_B;s__Robiginitomaculum_B sp027080345	t	87.91	2.72	81.66	4.01	210	2243316	d__Bacteria;p__Pseudomonadota;c__Alphaproteobacteria;o__Maricaulales;f__Robiginitomaculaceae;g__Robiginitomaculum;s__
GCA_027080405.1	11	none	none	none	11	1		11		TRUE	unresolved	TRUE	TRUE	0.881912	0.856877	0.0250341	d__Bacteria;p__Planctomycetota;c__Planctomycetia;o__Planctomycetales;f__Planctomycetaceae;g__Rubinisphaera;s__Rubinisphaera sp027080405	t	83.97	5	83.43	4.55	995	4382895	d__Bacteria;p__Planctomycetota;c__Planctomycetia;o__Planctomycetales;f__Planctomycetaceae;g__;s__
GCA_027080445.1	11	none	none	none	11	1		11		TRUE	unresolved	TRUE	TRUE	0.896957	0.917962	-0.0210051	d__Bacteria;p__Pseudomonadota;c__Gammaproteobacteria;o__DSM-19610;f__DSM-19610;g__Thiogranum;s__Thiogranum sp027080445	t	91.27	5.53	92.88	3.58	525	2844499	d__Bacteria;p__Pseudomonadota;c__Gammaproteobacteria;o__Chromatiales;f__;g__Thiohalobacter;s__
GCA_027080505.1	11	none	none	none	11	0		11		TRUE	unresolved	TRUE	TRUE	0.921995	0.930134	-0.00813912	d__Bacteria;p__Pseudomonadota;c__Zetaproteobacteria;o__Mariprofundales;f__Mariprofundaceae;g__Ghiorsea;s__Ghiorsea sp027080505	t	93.7	0.89	88.25	0.9	137	2025772	d__Bacteria;p__Pseudomonadota;c__Zetaproteobacteria;o__;f__;g__Ghiorsea;s__
GCA_027080545.1	11	none	none	none	11	1		11		TRUE	unresolved	TRUE	TRUE	0.899755	0.90339	-0.0036354	d__Bacteria;p__Pseudomonadota;c__Alphaproteobacteria;o__Caulobacterales;f__Parvularculaceae;g__S012-90;s__S012-90 sp027080545	t	88.44	3.4	89.06	2.79	472	2263851	d__Bacteria;p__Pseudomonadota;c__Alphaproteobacteria;o__Parvularculales;f__Parvularculaceae;g__;s__
GCA_027080605.1	11	none	none	none	11	0		11		TRUE	unresolved	TRUE	TRUE	0.923592	0.935613	-0.01202	d__Bacteria;p__Campylobacterota;c__Campylobacteria;o__Campylobacterales;f__QNZT01;g__QNZT01;s__QNZT01 sp027080605	t	92.6	5.02	95.06	2.06	425	2453070	d__Bacteria;p__Campylobacterota;c__Epsilonproteobacteria;o__Campylobacterales;f__;g__;s__
GCA_027080725.1	11	none	none	none	11	1		11		TRUE	unresolved	TRUE	TRUE	0.880759	0.869323	0.011436	d__Bacteria;p__Bacteroidota;c__Bacteroidia;o__Chitinophagales;f__Saprospiraceae;g__JALSTN01;s__JALSTN01 sp027080725	t	98.51	0.5	100	0.02	116	3803690	d__Bacteria;p__Bacteroidota;c__Saprospiria;o__Saprospirales;f__Saprospiraceae;g__;s__
GCA_027080755.1	11	none	none	none	11	0		11		TRUE	unresolved	TRUE	TRUE	0.875309	0.924171	-0.048862	d__Bacteria;p__Pseudomonadota;c__Alphaproteobacteria;o__Rhodobacterales;f__Rhodobacteraceae;g__UBA3077;s__UBA3077 sp027080755	t	86.81	5.11	93.09	2.87	552	2219576	d__Bacteria;p__Pseudomonadota;c__Alphaproteobacteria;o__Rhodobacterales;f__Paracoccaceae;g__;s__
GCA_027080775.1	11	none	none	none	11	0		11		TRUE	unresolved	TRUE	TRUE	0.883727	0.896808	-0.0130804	d__Archaea;p__Thermoproteota;c__Thermoprotei_A;o__Sulfolobales;f__Acidilobaceae;g__JALSQL01;s__JALSQL01 sp027080775	t	99.37	1.68	99.89	1.09	86	1783361	d__Archaea;p__Thermoproteota;c__Thermoprotei;o__Acidilobales;f__Acidilobaceae;g__;s__
GCA_027080965.1	11	none	none	none	11	0		11		TRUE	unresolved	TRUE	TRUE	0.939993	0.944476	-0.00448303	d__Bacteria;p__Campylobacterota;c__Campylobacteria;o__Nautiliales;f__Nautiliaceae;g__JALTBU01;s__JALTBU01 sp027038555	f	95.73	5.89	87.86	4.07	231	1525753	d__Bacteria;p__Campylobacterota;c__Epsilonproteobacteria;o__Nautiliales;f__Nautiliaceae;g__;s__
GCA_027080995.1	11	none	none	none	11	0		11		TRUE	unresolved	TRUE	TRUE	0.881266	0.913983	-0.0327165	d__Bacteria;p__Campylobacterota;c__Campylobacteria;o__Campylobacterales;f__Sulfurovaceae;g__Nitratifractor;s__Nitratifractor sp027080995	t	97.54	1.23	99.95	0.4	129	1972615	d__Bacteria;p__Campylobacterota;c__Epsilonproteobacteria;o__Campylobacterales;f__Campylobacteraceae;g__;s__
GCA_027081015.1	11	none	none	none	11	0		11		TRUE	unresolved	TRUE	TRUE	0.892894	0.922439	-0.0295452	d__Bacteria;p__Campylobacterota;c__Campylobacteria;o__Campylobacterales;f__Hydrogenimonadaceae;g__Hydrogenimonas;s__Hydrogenimonas sp027081015	t	95.93	2.85	99.9	1.55	164	2144646	d__Bacteria;p__Campylobacterota;c__Epsilonproteobacteria;o__Campylobacterales;f__;g__;s__
GCA_027081065.1	11	none	none	none	11	0		11		TRUE	unresolved	TRUE	TRUE	0.922265	0.922502	-0.000236691	d__Bacteria;p__Campylobacterota;c__Campylobacteria;o__Campylobacterales;f__Sulfurovaceae;g__UBA1140;s__UBA1140 sp027081065	t	90.85	5.33	82.08	7.1	139	2142026	d__Bacteria;p__Campylobacterota;c__Epsilonproteobacteria;o__Campylobacterales;f__Campylobacteraceae;g__;s__
GCA_027081115.1	11	none	none	none	11	0		11		TRUE	unresolved	TRUE	TRUE	0.926889	0.930775	-0.00388666	d__Bacteria;p__Campylobacterota;c__Campylobacteria;o__Campylobacterales;f__Sulfurovaceae;g__Sulfurovum;s__Sulfurovum sp027081115	t	98.77	6.35	99.99	6.18	146	2447086	d__Bacteria;p__Campylobacterota;c__Epsilonproteobacteria;o__Campylobacterales;f__Sulfurovaceae;g__Sulfurovum;s__
GCA_027081135.1	11	none	none	none	11	0		11		TRUE	unresolved	TRUE	TRUE	0.918379	0.917896	0.000483067	d__Bacteria;p__Campylobacterota;c__Campylobacteria;o__Campylobacterales;f__Sulfurovaceae;g__UBA1140;s__UBA1140 sp027038295	f	85.26	5.37	82.72	4.43	354	2289535	d__Bacteria;p__Campylobacterota;c__Epsilonproteobacteria;o__Campylobacterales;f__Campylobacteraceae;g__;s__
GCA_027081145.1	11	none	none	none	11	0		11		TRUE	unresolved	TRUE	TRUE	0.940605	0.942062	-0.00145703	d__Bacteria;p__Campylobacterota;c__Campylobacteria;o__Campylobacterales;f__QNZT01;g__JALWLB01;s__JALWLB01 sp027081145	t	97.31	2.18	100	0.96	192	1854462	d__Bacteria;p__Campylobacterota;c__Epsilonproteobacteria;o__Campylobacterales;f__;g__;s__
GCA_027081175.1	11	none	none	none	11	0		11		TRUE	unresolved	TRUE	TRUE	0.933207	0.939004	-0.00579649	d__Bacteria;p__Campylobacterota;c__Campylobacteria;o__Campylobacterales;f__Sulfurimonadaceae;g__Sulfurimonas;s__Sulfurimonas sp027038255	f	90.57	6.47	92.4	7.45	340	2160962	d__Bacteria;p__Campylobacterota;c__Epsilonproteobacteria;o__Campylobacterales;f__Sulfurimonadaceae;g__Sulfurimonas;s__
GCA_027081195.1	11	none	none	none	11	0		11		TRUE	unresolved	TRUE	TRUE	0.876713	0.887962	-0.0112489	d__Bacteria;p__Desulfobacterota;c__Desulfobulbia;o__Desulfobulbales;f__Desulfobulbaceae;g__Desulfolithobacter;s__Desulfolithobacter dissulfuricans	f	98.45	3.35	96.23	1.51	367	3150879	d__Bacteria;p__Thermodesulfobacteriota;c__Desulfobulbia;o__Desulfobulbales;f__Desulfobulbaceae;g__;s__
GCA_027081205.1	11	none	none	none	11	0		11		TRUE	unresolved	TRUE	TRUE	0.924057	0.923475	0.000582324	d__Bacteria;p__Bacteroidota;c__Bacteroidia;o__Flavobacteriales;f__JAADED01;g__WGBX01;s__WGBX01 sp015494075	f	92.65	0	97.11	0.02	92	2196372	d__Bacteria;p__Bacteroidota;c__Flavobacteriia;o__Flavobacteriales;f__;g__;s__
GCA_027081235.1	11	none	none	none	11	0		11		TRUE	unresolved	TRUE	TRUE	0.929951	0.963542	-0.0335909	d__Bacteria;p__Campylobacterota;c__Campylobacteria;o__Campylobacterales;f__Nitratiruptoraceae;g__Nitratiruptor;s__Nitratiruptor sp027002625	f	97.36	4.31	95.75	0.68	107	1654047	d__Bacteria;p__Campylobacterota;c__Epsilonproteobacteria;o__Campylobacterales;f__;g__;s__
GCA_027081255.1	11	none	none	none	11	0		11		TRUE	unresolved	TRUE	TRUE	0.858605	0.924931	-0.0663256	d__Bacteria;p__Pseudomonadota;c__Gammaproteobacteria;o__DSM-19610;f__DSM-19610;g__Thiogranum;s__Thiogranum sp015494295	f	91.87	3.6	90.04	3.18	380	2753974	d__Bacteria;p__Pseudomonadota;c__Gammaproteobacteria;o__Chromatiales;f__;g__Thiohalobacter;s__
GCA_027081275.1	11	none	none	none	11	1		11		TRUE	unresolved	TRUE	TRUE	0.841876	0.875244	-0.033368	d__Bacteria;p__Pseudomonadota;c__Gammaproteobacteria;o__UWMA-0217;f__UWMA-0217;g__JALSHZ01;s__JALSHZ01 sp027081275	t	95.58	3.75	98.53	4.18	320	3187362	d__Bacteria;p__Pseudomonadota;c__Gammaproteobacteria;o__;f__;g__;s__
GCA_027081285.1	11	none	none	none	11	0		11		TRUE	unresolved	TRUE	TRUE	0.87521	0.880001	-0.0047905	d__Archaea;p__Halobacteriota;c__Archaeoglobi;o__Archaeoglobales;f__Archaeoglobaceae;g__WAPX01;s__WAPX01 sp027038095	f	90.69	7.84	94.39	3.69	221	1476045	d__Archaea;p__Euryarchaeota;c__Archaeoglobi;o__Archaeoglobales;f__Archaeoglobaceae;g__;s__
GCA_027081335.1	11	none	none	none	11	0		11		TRUE	unresolved	TRUE	TRUE	0.886668	0.883961	0.00270724	d__Bacteria;p__Desulfobacterota;c__Desulfobulbia;o__Desulfobulbales;f__Desulfobulbaceae;g__DRLX01;s__DRLX01 sp027011235	f	91.2	3.25	82.58	0.86	576	2776632	d__Bacteria;p__Thermodesulfobacteriota;c__Desulfobulbia;o__Desulfobulbales;f__Desulfobulbaceae;g__;s__
GCA_027081355.1	11	none	none	none	11	1		11		TRUE	unresolved	TRUE	TRUE	0.890208	0.887294	0.00291405	d__Bacteria;p__Campylobacterota;c__Campylobacteria;o__Campylobacterales;f__Sulfurovaceae;g__JAADEQ01;s__JAADEQ01 sp027081355	t	95.7	4.22	95.63	1.74	186	1859612	d__Bacteria;p__Campylobacterota;c__Epsilonproteobacteria;o__Campylobacterales;f__Campylobacteraceae;g__;s__
GCA_027081375.1	11	none	none	none	11	0		11		TRUE	unresolved	TRUE	TRUE	0.931478	0.935622	-0.0041447	d__Bacteria;p__Aquificota;c__Aquificae;o__Hydrogenothermales;f__Hydrogenothermaceae;g__JAADDV01;s__JAADDV01 sp027081375	t	93.24	4.95	85.6	3.43	358	1634617	d__Bacteria;p__Aquificota;c__Aquificae;o__Aquificales;f__Hydrogenothermaceae;g__Persephonella;s__
GCA_027081395.1	11	none	none	none	11	0		11		TRUE	unresolved	TRUE	TRUE	0.916914	0.923444	-0.00653	d__Bacteria;p__Campylobacterota;c__Campylobacteria;o__Campylobacterales;f__Sulfurovaceae;g__Sulfurovum;s__Sulfurovum sp027081395	t	85.04	3.89	78.96	2.31	245	1595865	d__Bacteria;p__Campylobacterota;c__Epsilonproteobacteria;o__Campylobacterales;f__Sulfurovaceae;g__Sulfurovum;s__
GCA_027081405.1	11	none	none	none	11	1		11		TRUE	unresolved	TRUE	TRUE	0.845178	0.904767	-0.0595886	d__Bacteria;p__Campylobacterota;c__Campylobacteria;o__Campylobacterales;f__Sulfurovaceae;g__Nitratifractor;s__Nitratifractor sp027081405	t	96.72	0.41	99.97	0.77	96	1930504	d__Bacteria;p__Campylobacterota;c__Epsilonproteobacteria;o__Campylobacterales;f__Campylobacteraceae;g__;s__
GCA_027081435.1	11	none	none	none	11	0		11		TRUE	unresolved	TRUE	TRUE	0.905359	0.907452	-0.00209305	d__Bacteria;p__Pseudomonadota;c__Gammaproteobacteria;o__Thiomicrospirales;f__Thiomicrospiraceae;g__Thiomicrorhabdus;s__Thiomicrorhabdus sp015487015	f	83.54	3.61	83.71	2.52	234	1876687	d__Bacteria;p__Pseudomonadota;c__Gammaproteobacteria;o__Thiotrichales;f__Piscirickettsiaceae;g__Thiomicrorhabdus;s__
GCA_027081455.1	11	none	none	none	11	0		11		TRUE	unresolved	TRUE	TRUE	0.908179	0.929555	-0.0213752	d__Bacteria;p__WOR-3;c__Hydrothermia;o__LBFQ01;f__LBFQ01;g__JAADCS01;s__JAADCS01 sp015490465	f	90.68	0	91.22	0.67	74	2098972	d__Bacteria;p__candidate division WOR-3;c__;o__;f__;g__;s__
GCA_027081495.1	11	none	none	none	11	0		11		TRUE	unresolved	TRUE	TRUE	0.935247	0.938101	-0.00285403	d__Bacteria;p__Campylobacterota;c__Campylobacteria;o__Campylobacterales;f__QNZT01;g__QNZT01;s__QNZT01 sp027081495	t	96.6	4.33	100	1.01	276	2132774	d__Bacteria;p__Campylobacterota;c__Epsilonproteobacteria;o__Campylobacterales;f__;g__;s__
GCA_027081505.1	11	none	none	none	11	0		11		TRUE	unresolved	TRUE	TRUE	0.90845	0.906882	0.00156861	d__Bacteria;p__Bacteroidota;c__Bacteroidia;o__Flavobacteriales;f__Flavobacteriaceae;g__GCA-002733185;s__GCA-002733185 sp027081505	t	76.22	0.13	78.8	0.01	119	2120988	d__Bacteria;p__Bacteroidota;c__Flavobacteriia;o__Flavobacteriales;f__Flavobacteriaceae;g__;s__
GCA_027081535.1	11	none	none	none	11	0		11		TRUE	unresolved	TRUE	TRUE	0.902156	0.918904	-0.0167482	d__Archaea;p__Methanobacteriota_B;c__Thermococci;o__Thermococcales;f__Thermococcaceae;g__Thermococcus;s__Thermococcus sp015520705	f	96.78	0.5	99.93	2.11	74	2139278	d__Archaea;p__Euryarchaeota;c__Thermococci;o__Thermococcales;f__Thermococcaceae;g__;s__
GCA_027081555.1	11	none	none	none	11	0		11		TRUE	unresolved	TRUE	TRUE	0.88898	0.892755	-0.00377477	d__Archaea;p__EX4484-52;c__EX4484-52;o__EX4484-52;f__WAPT01;g__WAPT01;s__WAPT01 sp027038505	f	89.41	0.93	93.41	0	24	916613	d__Archaea;p__;c__;o__;f__;g__;s__
GCA_027081565.1	11	none	none	none	11	0		11		TRUE	unresolved	TRUE	TRUE	0.906831	0.909342	-0.00251135	d__Bacteria;p__Campylobacterota;c__Campylobacteria;o__Campylobacterales;f__Sulfurimonadaceae;g__S145-25;s__S145-25 sp027081565	t	87.35	5.79	89.76	3.39	437	2263324	d__Bacteria;p__Campylobacterota;c__Epsilonproteobacteria;o__Campylobacterales;f__Helicobacteraceae;g__;s__
GCA_027081615.1	11	none	none	none	11	0		11		TRUE	unresolved	TRUE	TRUE	0.917685	0.916454	0.00123145	d__Archaea;p__Thermoproteota;c__Thermoprotei_A;o__Sulfolobales;f__Desulfurococcaceae;g__JAADCY01;s__JAADCY01 sp027083045	f	71.99	3.55	66.16	3.07	224	987455	d__Archaea;p__Thermoproteota;c__Thermoprotei;o__Desulfurococcales;f__;g__;s__
GCA_027081695.1	11	none	none	none	11	1		11		TRUE	unresolved	TRUE	TRUE	0.901587	0.899447	0.00214004	d__Archaea;p__Thermoproteota;c__Thermoprotei_A;o__Sulfolobales;f__Acidilobaceae;g__S143-63;s__S143-63 sp027081695	t	85.68	5.63	86.44	3.8	220	1322406	d__Archaea;p__Thermoproteota;c__Thermoprotei;o__Acidilobales;f__Acidilobaceae;g__;s__
GCA_027081755.1	11	none	none	none	11	0		11		TRUE	unresolved	TRUE	TRUE	0.921128	0.921637	-0.000508349	d__Archaea;p__Thermoproteota;c__Thermoprotei_A;o__Sulfolobales;f__Ignicoccaceae;g__Ignicoccus;s__Ignicoccus sp027081755	t	95.5	1.92	92.07	0.78	172	1406515	d__Archaea;p__Thermoproteota;c__Thermoprotei;o__Desulfurococcales;f__;g__;s__
GCA_027081835.1	11	none	none	none	11	3		11		TRUE	unresolved	TRUE	TRUE	0.925806	0.93377	-0.00796383	d__Archaea;p__Thermoplasmatota;c__Thermoplasmata;o__Aciduliprofundales;f__Aciduliprofundaceae;g__JAADDK01;s__JAADDK01 sp027023265	f	84.01	1.66	82.37	2.22	309	1371828	d__Archaea;p__Candidatus Thermoplasmatota;c__;o__;f__;g__;s__
GCA_027081895.1	11	none	none	none	11	0		11		TRUE	unresolved	TRUE	TRUE	0.93422	0.961749	-0.027529	d__Bacteria;p__Thermotogota;c__Thermotogae;o__Thermotogales;f__Thermotogaceae;g__WGAO01;s__WGAO01 sp027038385	f	92.98	4.91	89.53	5.42	283	1504632	d__Bacteria;p__Thermotogota;c__Thermotogae;o__Thermotogales;f__;g__;s__
GCA_027082015.1	11	none	none	none	11	1		11		TRUE	unresolved	TRUE	TRUE	0.894141	0.894442	-0.000300621	d__Bacteria;p__Caldisericota;c__Caldisericia;o__Caldisericales;f__Caldisericaceae;g__S143-107;s__S143-107 sp027023025	f	83.28	1.79	89.2	4.72	204	1543471	d__Bacteria;p__Caldisericota;c__Caldisericia;o__Caldisericales;f__Caldisericaceae;g__;s__
GCA_027082175.1	11	none	none	none	11	0		11		TRUE	unresolved	TRUE	TRUE	0.92836	0.929267	-0.000906677	d__Bacteria;p__Campylobacterota;c__Campylobacteria;o__Campylobacterales;f__Nitratiruptoraceae;g__Nitrosophilus_A;s__Nitrosophilus_A sp027082175	t	98.37	1.96	99.99	0.74	119	1831965	d__Bacteria;p__Campylobacterota;c__Epsilonproteobacteria;o__Campylobacterales;f__;g__;s__
GCA_027082195.1	11	none	none	none	11	0		11		TRUE	unresolved	TRUE	TRUE	0.845723	0.94381	-0.0980865	d__Bacteria;p__Deinococcota;c__Deinococci;o__Deinococcales;f__Marinithermaceae;g__Oceanithermus;s__Oceanithermus sp015494055	f	86.67	3.83	84.06	0.92	459	1920795	d__Bacteria;p__Deinococcota;c__Deinococci;o__Thermales;f__Thermaceae;g__;s__
GCA_027082225.1	11	none	none	none	11	0		11		TRUE	unresolved	TRUE	TRUE	0.934781	0.956064	-0.0212835	d__Bacteria;p__Aquificota;c__Desulfurobacteriia;o__Desulfurobacteriales;f__Desulfurobacteriaceae;g__Balnearium;s__Balnearium sp027013575	f	57.67	0.44	50.42	0.2	141	734982	d__Bacteria;p__Aquificota;c__Aquificae;o__Desulfurobacteriales;f__Desulfurobacteriaceae;g__;s__
GCA_027082335.1	11	none	none	none	11	0		11		TRUE	unresolved	TRUE	TRUE	0.905497	0.904943	0.000553698	d__Archaea;p__Thermoproteota;c__Thermoprotei_A;o__Sulfolobales;f__NBVN01;g__WAOL01;s__WAOL01 sp027023255	f	89.91	6.09	88.25	0.94	317	1607374	d__Archaea;p__Thermoproteota;c__Thermoprotei;o__Desulfurococcales;f__;g__;s__
GCA_027082695.1	11	none	none	none	11	0		11		TRUE	unresolved	TRUE	TRUE	0.868562	0.864273	0.00428966	d__Archaea;p__Thermoproteota;c__Thermoprotei_A;o__Sulfolobales;f__Acidilobaceae;g__Caldisphaera;s__Caldisphaera sp015523575	f	95.85	0.63	92	0.06	113	1311061	d__Archaea;p__Thermoproteota;c__Thermoprotei;o__Acidilobales;f__Acidilobaceae;g__;s__
GCA_027082735.1	11	none	none	none	11	0		11		TRUE	unresolved	TRUE	TRUE	0.943368	0.944782	-0.00141475	d__Bacteria;p__Campylobacterota;c__Campylobacteria;o__Campylobacterales;f__Sulfurimonadaceae;g__CAITKP01;s__CAITKP01 sp027023805	f	98.37	2.44	99.79	0.28	133	1628557	d__Bacteria;p__Campylobacterota;c__Epsilonproteobacteria;o__Campylobacterales;f__Helicobacteraceae;g__;s__
GCA_027082775.1	11	none	none	none	11	0		11		TRUE	unresolved	TRUE	TRUE	0.899205	0.914153	-0.014948	d__Bacteria;p__Bacteroidota;c__Kapaibacteriia;o__Kapaibacteriales;f__WFXC01;g__WFXC01;s__WFXC01 sp027082775	t	95.36	1.64	99.19	0.35	274	2744381	d__Bacteria;p__Candidatus Kapabacteria;c__;o__;f__;g__;s__
GCA_027082815.1	11	none	none	none	11	2		11		TRUE	unresolved	TRUE	TRUE	0.942033	0.943252	-0.0012183	d__Bacteria;p__Campylobacterota;c__Campylobacteria;o__Campylobacterales;f__Sulfurospirillaceae;g__JAADIZ01;s__JAADIZ01 sp027013265	f	87.49	3.02	89.17	1.85	395	1675287	d__Bacteria;p__Campylobacterota;c__Epsilonproteobacteria;o__Campylobacterales;f__Campylobacteraceae;g__;s__
GCA_027082825.1	11	none	none	none	11	0		11		TRUE	unresolved	TRUE	TRUE	0.893787	0.89104	0.0027467	d__Archaea;p__Thermoproteota;c__Thermoprotei_A;o__Sulfolobales;f__Acidilobaceae;g__JALWTO01;s__JALWTO01 sp027082825	t	75.05	4.64	84.42	3.29	70	1301199	d__Archaea;p__Thermoproteota;c__Thermoprotei;o__Acidilobales;f__Acidilobaceae;g__;s__
GCA_027082835.1	11	none	none	none	11	1		11		TRUE	unresolved	TRUE	TRUE	0.880457	0.877849	0.00260785	d__Bacteria;p__Patescibacteria;c__Paceibacteria;o__UBA9973;f__UBA2100;g__UBA2100;s__UBA2100 sp027082835	t	60.94	0	97.86	0.03	46	571735	d__Bacteria;p__Candidatus Kaiserbacteria;c__;o__;f__;g__;s__
GCA_027082875.1	11	none	none	none	11	0		11		TRUE	unresolved	TRUE	TRUE	0.947286	0.948989	-0.00170315	d__Bacteria;p__Campylobacterota;c__Campylobacteria;o__Campylobacterales;f__Sulfurimonadaceae;g__Sulfurimonas;s__Sulfurimonas sp027082875	t	98.01	6.97	93	3.88	205	2339786	d__Bacteria;p__Campylobacterota;c__Epsilonproteobacteria;o__Campylobacterales;f__Sulfurimonadaceae;g__Sulfurimonas;s__
GCA_027082895.1	11	none	none	none	11	0		11		TRUE	unresolved	TRUE	TRUE	0.878525	0.892152	-0.0136277	d__Bacteria;p__Pseudomonadota;c__Alphaproteobacteria;o__Rhizobiales;f__Devosiaceae;g__DROE01;s__DROE01 sp027082895	t	82.98	4.92	90.8	1.95	579	2555969	d__Bacteria;p__Pseudomonadota;c__Alphaproteobacteria;o__Hyphomicrobiales;f__;g__;s__
GCA_027082925.1	11	none	none	none	11	1		11		TRUE	unresolved	TRUE	TRUE	0.93515	0.934635	0.000514612	d__Bacteria;p__Bacteroidota;c__Bacteroidia;o__Flavobacteriales;f__Flavobacteriaceae;g__Lutibacter;s__Lutibacter sp027082925	t	96.59	1.56	99.98	0.16	25	2469820	d__Bacteria;p__Bacteroidota;c__Flavobacteriia;o__Flavobacteriales;f__Flavobacteriaceae;g__;s__
GCA_027082955.1	11	none	none	none	11	0		11		TRUE	unresolved	TRUE	TRUE	0.915207	0.922531	-0.0073238	d__Bacteria;p__Campylobacterota;c__Campylobacteria;o__Campylobacterales;f__Sulfurovaceae;g__Sulfurovum;s__Sulfurovum sp027082955	t	95.9	2.25	95.63	0.02	52	2100412	d__Bacteria;p__Campylobacterota;c__Epsilonproteobacteria;o__Campylobacterales;f__Sulfurovaceae;g__Sulfurovum;s__
GCA_027082975.1	11	none	none	none	11	0		11		TRUE	unresolved	TRUE	TRUE	0.82978	0.894566	-0.0647862	d__Bacteria;p__Pseudomonadota;c__Alphaproteobacteria;o__Rhodobacterales;f__Rhodobacteraceae;g__JAAEUB01;s__JAAEUB01 sp027082975	t	94.7	3.13	95.84	3.16	423	2987039	d__Bacteria;p__Pseudomonadota;c__Alphaproteobacteria;o__Rhodobacterales;f__Paracoccaceae;g__;s__
GCA_027083015.1	11	none	none	none	11	0		11		TRUE	unresolved	TRUE	TRUE	0.894307	0.891033	0.00327368	d__Archaea;p__Nanoarchaeota;c__Nanoarchaeia;o__Woesearchaeales;f__UBA11576;g__UBA11576;s__UBA11576 sp027083015	t	76.64	0.31	83.11	0.76	186	1351688	d__Archaea;p__Candidatus Woesearchaeota;c__;o__;f__;g__;s__
GCA_027083035.1	11	none	none	none	11	0		11		TRUE	unresolved	TRUE	TRUE	0.946509	0.951013	-0.00450392	d__Bacteria;p__Campylobacterota;c__Campylobacteria;o__Campylobacterales;f__Sulfurimonadaceae;g__Sulfurimonas;s__Sulfurimonas sp027083035	t	98.27	2.96	94.64	1.61	202	2286450	d__Bacteria;p__Campylobacterota;c__Epsilonproteobacteria;o__Campylobacterales;f__Sulfurimonadaceae;g__Sulfurimonas;s__
GCA_027083045.1	11	none	none	none	11	1		11		TRUE	unresolved	TRUE	TRUE	0.90686	0.906935	-7.51e-05	d__Archaea;p__Thermoproteota;c__Thermoprotei_A;o__Sulfolobales;f__Desulfurococcaceae;g__JAADCY01;s__JAADCY01 sp027083045	t	96.61	1.27	93.38	0.16	215	1397410	d__Archaea;p__Thermoproteota;c__Thermoprotei;o__Desulfurococcales;f__;g__;s__
GCA_027083075.1	11	none	none	none	11	0		11		TRUE	unresolved	TRUE	TRUE	0.913109	0.930063	-0.0169543	d__Bacteria;p__Campylobacterota;c__Campylobacteria;o__Campylobacterales;f__Sulfurovaceae;g__Sulfurovum;s__Sulfurovum sp027083075	t	80.6	4.14	83	1.38	318	1390029	d__Bacteria;p__Campylobacterota;c__Epsilonproteobacteria;o__Campylobacterales;f__Campylobacteraceae;g__;s__
GCA_027083115.1	11	none	none	none	11	1		11		TRUE	unresolved	TRUE	TRUE	0.913838	0.910797	0.0030408	d__Archaea;p__Thermoproteota;c__Thermoprotei_A;o__Sulfolobales;f__NBVN01;g__S013-73;s__S013-73 sp027083115	t	94.9	2.6	88.99	1.09	181	1440082	d__Archaea;p__Thermoproteota;c__Thermoprotei;o__Desulfurococcales;f__;g__;s__
GCA_027083135.1	11	none	none	none	11	1		11		TRUE	unresolved	TRUE	TRUE	0.90365	0.902516	0.001134	d__Archaea;p__Thermoproteota;c__Thermoprotei_A;o__Sulfolobales;f__WAQK01;g__JALWQH01;s__JALWQH01 sp027083135	t	99.37	0.63	99.59	1.57	59	1747803	d__Archaea;p__Thermoproteota;c__Thermoprotei;o__Desulfurococcales;f__;g__;s__
GCA_027083275.1	11	none	none	none	11	0		11		TRUE	unresolved	TRUE	TRUE	0.949068	0.951513	-0.00244449	d__Bacteria;p__Campylobacterota;c__Campylobacteria;o__Nautiliales;f__Nautiliaceae;g__JALTBU01;s__JALTBU01 sp027019465	f	83.79	4.13	80.9	0.63	200	1199839	d__Bacteria;p__Campylobacterota;c__Epsilonproteobacteria;o__Nautiliales;f__Nautiliaceae;g__;s__
GCA_027083345.1	11	none	none	none	11	0		11		TRUE	unresolved	TRUE	TRUE	0.907895	0.886645	0.0212496	d__Bacteria;p__Patescibacteria;c__Paceibacteria;o__UBA9973;f__UBA2100;g__S139-169;s__S139-169 sp027083345	t	78.36	3.37	98.18	0.32	33	658365	d__Bacteria;p__Candidatus Kaiserbacteria;c__;o__;f__;g__;s__
GCA_027083355.1	11	none	none	none	11	1		11		TRUE	unresolved	TRUE	TRUE	0.844397	0.877893	-0.0334959	d__Bacteria;p__Planctomycetota;c__Phycisphaerae;o__Phycisphaerales;f__UBA1924;g__UBA1926;s__UBA1926 sp027083355	t	96.59	3.98	91.59	2.93	234	3398328	d__Bacteria;p__Planctomycetota;c__Phycisphaerae;o__Phycisphaerales;f__;g__;s__
GCA_027083445.1	11	none	none	none	11	2		11		TRUE	unresolved	TRUE	TRUE	0.865128	0.919201	-0.0540724	d__Bacteria;p__Planctomycetota;c__UBA1135;o__UBA1135;f__GCA-002686595;g__JALWOP01;s__JALWOP01 sp027083445	t	94.62	1.43	86.62	0.75	482	4789674	d__Bacteria;p__Planctomycetota;c__;o__;f__;g__;s__
GCA_027083475.1	11	none	none	none	11	2		11		TRUE	unresolved	TRUE	TRUE	0.936563	0.941484	-0.00492083	d__Bacteria;p__Campylobacterota;c__Campylobacteria;o__Campylobacterales;f__Sulfurimonadaceae;g__Sulfurimonas;s__Sulfurimonas sp027083475	t	88.41	5.67	87.06	3.23	445	1984626	d__Bacteria;p__Campylobacterota;c__Epsilonproteobacteria;o__Campylobacterales;f__Sulfurimonadaceae;g__Sulfurimonas;s__
GCA_027083485.1	11	none	none	none	11	0		11		TRUE	unresolved	TRUE	TRUE	0.900578	0.919425	-0.0188473	d__Bacteria;p__Pseudomonadota;c__Alphaproteobacteria;o__Rhodobacterales;f__Rhodobacteraceae;g__Amylibacter;s__Amylibacter sp027083485	t	90.12	7.84	93.33	6.08	896	3234996	d__Bacteria;p__Pseudomonadota;c__Alphaproteobacteria;o__Rhodobacterales;f__Paracoccaceae;g__Amylibacter;s__
GCA_027083635.1	11	none	none	none	11	0		11		TRUE	unresolved	TRUE	TRUE	0.937647	0.941956	-0.00430933	d__Bacteria;p__Campylobacterota;c__Campylobacteria;o__Campylobacterales;f__Sulfurimonadaceae;g__Sulfurimonas;s__Sulfurimonas sp026991475	f	51.83	0.02	43.5	0.18	158	787130	d__Bacteria;p__Campylobacterota;c__Epsilonproteobacteria;o__Campylobacterales;f__Sulfurimonadaceae;g__Sulfurimonas;s__
GCA_027083655.1	11	none	none	none	11	1		11		TRUE	unresolved	TRUE	TRUE	0.917815	0.917691	0.000123697	d__Bacteria;p__Bacteroidota;c__Bacteroidia;o__Bacteroidales;f__S143-33;g__S143-33;s__S143-33 sp027083655	t	78.42	2.67	75.41	4.04	647	2530385	d__Bacteria;p__Bacteroidota;c__Bacteroidia;o__Bacteroidales;f__;g__;s__
GCA_027083665.1	11	none	none	none	11	1		11		TRUE	unresolved	TRUE	TRUE	0.895472	0.928928	-0.0334559	d__Bacteria;p__Campylobacterota;c__Campylobacteria;o__Campylobacterales;f__Sulfurimonadaceae;g__JACXUG01;s__JACXUG01 sp027083665	t	78.74	1.23	76.11	1.01	451	1774635	d__Bacteria;p__Campylobacterota;c__Epsilonproteobacteria;o__Campylobacterales;f__Helicobacteraceae;g__;s__
GCA_027083695.1	11	none	none	none	11	0		11		TRUE	unresolved	TRUE	TRUE	0.941029	0.941962	-0.000932905	d__Bacteria;p__Campylobacterota;c__Campylobacteria;o__Nautiliales;f__Nautiliaceae;g__JALTBU01;s__JALTBU01 sp027083695	t	84.15	1.9	80.27	1.03	200	1525343	d__Bacteria;p__Campylobacterota;c__Epsilonproteobacteria;o__Nautiliales;f__Nautiliaceae;g__;s__
GCA_027083715.1	11	none	none	none	11	7		11		TRUE	unresolved	TRUE	TRUE	0.877955	0.875421	0.00253364	d__Bacteria;p__Bacteroidota;c__Bacteroidia;o__Bacteroidales;f__NBLH01;g__NBLH01;s__NBLH01 sp027083715	t	87.15	2.25	92.37	3.54	946	3941368	d__Bacteria;p__Bacteroidota;c__Bacteroidia;o__Bacteroidales;f__;g__;s__
GCA_027083745.1	11	none	none	none	11	0		11		TRUE	unresolved	TRUE	TRUE	0.869957	0.906626	-0.0366697	d__Bacteria;p__Pseudomonadota;c__Alphaproteobacteria;o__Rhodobacterales;f__Rhodobacteraceae;g__WFVA01;s__WFVA01 sp015491895	f	93.73	2.01	91.99	1.14	303	2611668	d__Bacteria;p__Pseudomonadota;c__Alphaproteobacteria;o__Rhodobacterales;f__Paracoccaceae;g__Albidovulum;s__
GCA_027083755.1	11	none	none	none	11	1		11		TRUE	unresolved	TRUE	TRUE	0.92101	0.919825	0.00118467	d__Bacteria;p__Campylobacterota;c__Campylobacteria;o__Campylobacterales;f__Sulfurovaceae;g__UBA1140;s__UBA1140 sp027068975	f	84.47	6.56	76.31	3.74	419	2117040	d__Bacteria;p__Campylobacterota;c__Epsilonproteobacteria;o__Campylobacterales;f__Campylobacteraceae;g__;s__
GCA_027083815.1	11	none	none	none	11	0		11		TRUE	unresolved	TRUE	TRUE	0.889616	0.888217	0.00139852	d__Bacteria;p__Pseudomonadota;c__Gammaproteobacteria;o__Thiotrichales;f__Thiotrichaceae;g__Cocleimonas;s__Cocleimonas sp027083815	t	95.82	3.19	99.73	2.01	274	2778648	d__Bacteria;p__Pseudomonadota;c__Gammaproteobacteria;o__Thiotrichales;f__Thiotrichaceae;g__;s__
GCA_027083825.1	11	none	none	none	11	1		11		TRUE	unresolved	TRUE	TRUE	0.870388	0.923175	-0.0527872	d__Bacteria;p__Pseudomonadota;c__Alphaproteobacteria;o__Geminicoccales;f__Geminicoccaceae;g__JALSRW01;s__JALSRW01 sp027045875	f	90.16	2.55	87.34	1.96	681	3048600	d__Bacteria;p__Pseudomonadota;c__Alphaproteobacteria;o__;f__;g__;s__
GCA_027083855.1	11	none	none	none	11	0		11		TRUE	unresolved	TRUE	TRUE	0.858785	0.867075	-0.00828996	d__Bacteria;p__Chloroflexota;c__Anaerolineae;o__Anaerolineales;f__DRMV01;g__JALUBW01;s__JALUBW01 sp027023425	f	90.91	3.64	95.76	2.22	115	2265510	d__Bacteria;p__Chloroflexota;c__Anaerolineae;o__Anaerolineales;f__;g__;s__
GCA_027083895.1	11	none	none	none	11	1		11		TRUE	unresolved	TRUE	TRUE	0.907878	0.908728	-0.000849588	d__Bacteria;p__Campylobacterota;c__Campylobacteria;o__Campylobacterales;f__Sulfurovaceae;g__JAADEQ01;s__JAADEQ01 sp027083895	t	81.69	1.02	71.92	0.69	260	1235893	d__Bacteria;p__Campylobacterota;c__Epsilonproteobacteria;o__Campylobacterales;f__Campylobacteraceae;g__;s__
GCA_027083915.1	11	none	none	none	11	1		11		TRUE	unresolved	TRUE	TRUE	0.920377	0.91967	0.000706157	d__Bacteria;p__Pseudomonadota;c__Gammaproteobacteria;o__Xanthomonadales;f__Marinicellaceae;g__NORP309;s__NORP309 sp027083915	t	83.04	4.2	87.35	5.37	748	2965346	d__Bacteria;p__Pseudomonadota;c__Gammaproteobacteria;o__Xanthomonadales;f__;g__;s__
GCA_027083925.1	11	none	none	none	11	0		11		TRUE	unresolved	TRUE	TRUE	0.892585	0.909137	-0.0165525	d__Bacteria;p__Pseudomonadota;c__Gammaproteobacteria;o__Chromatiales;f__Sedimenticolaceae;g__Thiolapillus;s__Thiolapillus sp027083925	t	94.54	2.5	98.81	1.24	185	2584014	d__Bacteria;p__Pseudomonadota;c__Gammaproteobacteria;o__;f__;g__Sedimenticola;s__
GCA_027083995.1	11	none	none	none	11	0		11		TRUE	unresolved	TRUE	TRUE	0.922735	0.926175	-0.00343974	d__Bacteria;p__Campylobacterota;c__Campylobacteria;o__Campylobacterales;f__Sulfurovaceae;g__Sulfurovum;s__Sulfurovum sp027083995	t	70.87	2.7	65.42	3.73	281	1290213	d__Bacteria;p__Campylobacterota;c__Epsilonproteobacteria;o__Campylobacterales;f__Sulfurovaceae;g__Sulfurovum;s__
GCA_027084065.1	11	none	none	none	11	0		11		TRUE	unresolved	TRUE	TRUE	0.931842	0.945128	-0.0132859	d__Bacteria;p__Campylobacterota;c__Campylobacteria;o__Campylobacterales;f__Sulfurimonadaceae;g__S012-15;s__S012-15 sp027084065	t	86.99	3.67	87.25	2.29	347	1774810	d__Bacteria;p__Campylobacterota;c__Epsilonproteobacteria;o__Campylobacterales;f__Helicobacteraceae;g__;s__
GCA_027084095.1	11	none	none	none	11	0		11		TRUE	unresolved	TRUE	TRUE	0.942898	0.947506	-0.00460794	d__Bacteria;p__Aquificota;c__Aquificae;o__Hydrogenothermales;f__Hydrogenothermaceae;g__Persephonella;s__Persephonella sp027084095	t	89.84	3.77	86.82	4.78	234	1655838	d__Bacteria;p__Aquificota;c__Aquificae;o__Aquificales;f__Hydrogenothermaceae;g__Persephonella;s__
GCA_027084135.1	11	none	none	none	11	0		11		TRUE	unresolved	TRUE	TRUE	0.927677	0.933886	-0.00620935	d__Bacteria;p__Campylobacterota;c__Campylobacteria;o__Campylobacterales;f__QNZT01;g__QNZU01;s__QNZU01 sp027084135	t	96.73	1.41	92.07	0.04	166	1982976	d__Bacteria;p__Campylobacterota;c__Epsilonproteobacteria;o__Campylobacterales;f__;g__;s__
GCA_027084145.1	11	none	none	none	25	34	Low support for recoding	11		TRUE	unresolved	FALSE	FALSE	0.93515	0.935262	-0.000111201	d__Bacteria;p__Bacteroidota;c__Bacteroidia;o__Flavobacteriales;f__Crocinitomicaceae;g__JALWLM01;s__JALWLM01 sp027084145	t	90.72	6.54	93.9	3.7	630	2598902	d__Bacteria;p__Bacteroidota;c__Flavobacteriia;o__Flavobacteriales;f__Crocinitomicaceae;g__;s__
GCA_027100595.1	11	none	none	none	11	0		11		TRUE	unresolved	TRUE	TRUE	0.876464	0.876583	-0.00011935	d__Bacteria;p__Pseudomonadota;c__Gammaproteobacteria;o__DRMK01;f__DRMK01;g__DRMK01;s__DRMK01 sp015491735	f	97.01	1.97	99.68	0.21	178	2664436	d__Bacteria;p__Pseudomonadota;c__Gammaproteobacteria;o__Chromatiales;f__;g__;s__
GCA_027100635.1	11	none	none	none	11	0		11		TRUE	unresolved	TRUE	TRUE	0.903877	0.902284	0.00159265	d__Bacteria;p__Campylobacterota;c__Campylobacteria;o__Campylobacterales;f__Sulfurovaceae;g__FS08-3;s__FS08-3 sp027100635	t	78.48	0.41	77.32	0.02	57	1618681	d__Bacteria;p__Campylobacterota;c__Epsilonproteobacteria;o__Campylobacterales;f__Campylobacteraceae;g__;s__
GCA_027100655.1	11	none	none	none	11	0		11		TRUE	unresolved	TRUE	TRUE	0.879209	0.87502	0.00418931	d__Bacteria;p__Pseudomonadota;c__Gammaproteobacteria;o__DRMK01;f__DRMK01;g__DRMK01;s__DRMK01 sp015491735	f	95.58	2.02	97.19	0.75	416	2513301	d__Bacteria;p__Pseudomonadota;c__Gammaproteobacteria;o__Chromatiales;f__;g__;s__
GCA_027100675.1	11	none	none	none	11	1		11		TRUE	unresolved	TRUE	TRUE	0.897393	0.896299	0.00109415	d__Bacteria;p__Bacteroidota;c__Bacteroidia;o__Bacteroidales;f__F082;g__Sulfidibacterium;s__Sulfidibacterium sp015491905	f	97.85	6.16	95.88	1.97	408	3442857	d__Bacteria;p__Bacteroidota;c__Bacteroidia;o__Bacteroidales;f__;g__;s__
GCA_027100695.1	11	none	none	none	11	0		11		TRUE	unresolved	TRUE	TRUE	0.871267	0.927466	-0.0561993	d__Bacteria;p__Pseudomonadota;c__Gammaproteobacteria;o__DSM-19610;f__DSM-19610;g__Thiogranum;s__Thiogranum sp015494295	f	95.7	4.89	89.78	3.37	576	2738200	d__Bacteria;p__Pseudomonadota;c__Gammaproteobacteria;o__Chromatiales;f__;g__Thiohalobacter;s__
GCA_027100815.1	11	none	none	none	11	1		11		TRUE	unresolved	TRUE	TRUE	0.900919	0.906233	-0.00531397	d__Bacteria;p__Pseudomonadota;c__Gammaproteobacteria;o__Chromatiales;f__Sedimenticolaceae;g__WFXD01;s__WFXD01 sp015490795	f	96.84	1.5	97.92	1.84	167	2738632	d__Bacteria;p__Pseudomonadota;c__Gammaproteobacteria;o__;f__;g__Sedimenticola;s__
GCA_027101455.1	11	none	none	none	11	0		11		TRUE	unresolved	TRUE	TRUE	0.925344	0.946475	-0.0211313	d__Bacteria;p__Aquificota;c__Aquificae;o__Aquificales;f__Aquificaceae;g__WFYI01;s__WFYI01 sp027014155	f	99.59	0.41	99.99	0.34	76	1851468	d__Bacteria;p__Aquificota;c__Aquificae;o__Aquificales;f__Aquificaceae;g__;s__
GCA_027101535.1	11	none	none	none	11	1		11		TRUE	unresolved	TRUE	TRUE	0.940755	0.942231	-0.00147585	d__Bacteria;p__Omnitrophota;c__Koll11;o__S143-82;f__S143-82;g__S143-82;s__S143-82 sp015494585	f	73.64	1.08	78.59	0.08	323	1479827	d__Bacteria;p__Candidatus Omnitrophota;c__;o__;f__;g__;s__
GCA_027101575.1	11	none	none	none	11	2		11		TRUE	unresolved	TRUE	TRUE	0.839417	0.878425	-0.0390073	d__Bacteria;p__Pseudomonadota;c__Gammaproteobacteria;o__SZUA-152;f__SZUA-152;g__DRQN01;s__DRQN01 sp011371455	f	98.24	2.02	99.98	0.03	138	2898534	d__Bacteria;p__Pseudomonadota;c__Gammaproteobacteria;o__Chromatiales;f__;g__;s__
GCA_027116395.1	11	11	11	11	11	0		11		TRUE	TRUE	TRUE	TRUE	0.879634	0.872496	0.00713776	d__Bacteria;p__Pseudomonadota;c__Gammaproteobacteria;o__Burkholderiales;f__Burkholderiaceae;g__Oxalobacter;s__Oxalobacter formigenes	f	89.75	1.44	89.17	0.12	1	2279568	d__Bacteria;p__Pseudomonadota;c__Betaproteobacteria;o__Burkholderiales;f__Oxalobacteraceae;g__Oxalobacter;s__Oxalobacter formigenes
GCA_027117675.1	11	11	none	11	11	0		11		TRUE	TRUE	TRUE	TRUE	0.870822	0.915164	-0.0443426	d__Bacteria;p__Actinomycetota;c__Actinomycetes;o__JAHEKZ01;f__JAHEKZ01;g__JAHEKZ01;s__JAHEKZ01 sp027117675	t	74.99	2.02	73.98	1.62	375	2067671	d__Bacteria;p__Actinomycetota;c__Actinomycetes;o__;f__;g__;s__
GCA_027118455.1	11	11	none	11	11	0		11		TRUE	TRUE	TRUE	TRUE	0.861777	0.908784	-0.0470064	d__Bacteria;p__Actinomycetota;c__Actinomycetes;o__JAHEKZ01;f__JAHEKZ01;g__JAHEKZ01;s__JAHEKZ01 sp027118455	t	91.54	1.08	94.59	0.63	100	2832720	d__Bacteria;p__Actinomycetota;c__Actinomycetes;o__;f__;g__;s__
GCA_027213845.1	11	11	11	11	11	0		11		TRUE	TRUE	TRUE	TRUE	0.88591	0.884057	0.00185289	d__Bacteria;p__Bacteroidota;c__Bacteroidia;o__Flavobacteriales;f__Flavobacteriaceae;g__Aequorivita;s__Aequorivita vitellina	f	98.35	0	99.63	0.14	119	3447595	d__Bacteria;p__Bacteroidota;c__Flavobacteriia;o__Flavobacteriales;f__Flavobacteriaceae;g__Aequorivita;s__Aequorivita viscosa
GCA_027213985.1	11	11	none	11	11	0		11		TRUE	TRUE	TRUE	TRUE	0.864387	0.887533	-0.0231457	d__Bacteria;p__Pseudomonadota;c__Alphaproteobacteria;o__Rhodobacterales;f__Rhodobacteraceae;g__Epibacterium;s__Epibacterium mobile	f	99.47	0.29	100	0.34	127	4800945	d__Bacteria;p__Pseudomonadota;c__Alphaproteobacteria;o__Rhodobacterales;f__Paracoccaceae;g__;s__
GCA_027214055.1	11	11	none	11	11	0		11		TRUE	TRUE	TRUE	TRUE	0.858783	0.914023	-0.0552408	d__Bacteria;p__Pseudomonadota;c__Alphaproteobacteria;o__Sphingomonadales;f__Sphingomonadaceae;g__Qipengyuania;s__Qipengyuania citrea	f	99.66	0	100	0.03	20	2874850	d__Bacteria;p__Pseudomonadota;c__Alphaproteobacteria;o__Sphingomonadales;f__Erythrobacteraceae;g__Erythrobacter;s__
GCA_027214125.1	11	11	none	11	11	0		11		TRUE	TRUE	TRUE	TRUE	0.853275	0.91447	-0.0611949	d__Bacteria;p__Pseudomonadota;c__Gammaproteobacteria;o__Burkholderiales;f__Rhodocyclaceae;g__Nitrogeniibacter;s__Nitrogeniibacter sp027214125	t	99.53	0.1	99.99	0.96	72	4394465	d__Bacteria;p__Pseudomonadota;c__Betaproteobacteria;o__Rhodocyclales;f__Zoogloeaceae;g__;s__
GCA_027214145.1	11	11	none	11	11	0		11		TRUE	TRUE	TRUE	TRUE	0.852686	0.902689	-0.0500027	d__Bacteria;p__Pseudomonadota;c__Alphaproteobacteria;o__Sphingomonadales;f__Sphingomonadaceae;g__Rhizorhabdus;s__Rhizorhabdus sp004297635	t	98.64	0.02	99.99	0.62	116	4540574	d__Bacteria;p__Pseudomonadota;c__Alphaproteobacteria;o__Sphingomonadales;f__Sphingomonadaceae;g__;s__
GCA_027214255.1	11	11	11	11	11	0		11		TRUE	TRUE	TRUE	TRUE	0.877392	0.897335	-0.0199427	d__Bacteria;p__Pseudomonadota;c__Alphaproteobacteria;o__Rhodobacterales;f__Rhodobacteraceae;g__Roseovarius;s__Roseovarius aestuarii_A	t	99	1.49	100	1.49	124	4411245	d__Bacteria;p__Pseudomonadota;c__Alphaproteobacteria;o__Rhodobacterales;f__Roseobacteraceae;g__Roseovarius;s__Roseovarius aestuarii
GCA_027214345.1	11	11	none	11	11	0		11		TRUE	TRUE	TRUE	TRUE	0.867674	0.912694	-0.0450199	d__Bacteria;p__Pseudomonadota;c__Gammaproteobacteria;o__Burkholderiales;f__Burkholderiaceae;g__CAISIP01;s__CAISIP01 sp027214345	t	99.84	2.34	99.16	0.45	72	6262341	d__Bacteria;p__Pseudomonadota;c__Betaproteobacteria;o__Burkholderiales;f__Comamonadaceae;g__;s__
GCA_027214385.1	11	11	none	11	11	0		11		TRUE	TRUE	TRUE	TRUE	0.92147	0.923811	-0.0023409	d__Bacteria;p__Bacteroidota;c__Bacteroidia;o__Flavobacteriales;f__Cryomorphaceae;g__JAKVAV01;s__JAKVAV01 sp027214385	t	100	0	100	0.28	59	4322693	d__Bacteria;p__Bacteroidota;c__Flavobacteriia;o__Flavobacteriales;f__Cryomorphaceae;g__;s__
GCA_027247685.1	11	11	none	11	11	1		11		TRUE	TRUE	TRUE	TRUE	0.886919	0.928262	-0.0413438	d__Bacteria;p__Actinomycetota;c__Thermoleophilia;o__Solirubrobacterales;f__Solirubrobacteraceae;g__Baekduia;s__Baekduia sp025964055	f	73.26	1.72	73.74	2.92	562	3984609	d__Bacteria;p__Actinomycetota;c__Thermoleophilia;o__Solirubrobacterales;f__Conexibacteraceae;g__Conexibacter;s__
GCA_027248985.1	11	none	none	none	11	2		11		TRUE	unresolved	TRUE	TRUE	0.866583	0.861705	0.00487827	d__Bacteria;p__Chloroflexota;c__Dehalococcoidia;o__UBA3495;f__UBA3495;g__UBA9611;s__UBA9611 sp022451925	f	91.75	1.98	91.22	3.22	138	2583087	d__Bacteria;p__Chloroflexota;c__Dehalococcoidia;o__;f__;g__;s__
GCA_027249005.1	11	none	none	none	11	1		11		TRUE	unresolved	TRUE	TRUE	0.941231	0.942339	-0.00110851	d__Bacteria;p__Chloroflexota;c__Dehalococcoidia;o__UBA3495;f__UBA2588;g__UBA2588;s__UBA2588 sp002723125	f	75.32	0.2	85.43	1.03	63	1351370	d__Bacteria;p__Chloroflexota;c__Dehalococcoidia;o__;f__;g__;s__
GCA_027249065.1	11	none	none	none	11	0		11		TRUE	unresolved	TRUE	TRUE	0.92802	0.928287	-0.000267475	d__Bacteria;p__Chloroflexota;c__Dehalococcoidia;o__SAR202;f__UBA826;g__UBA11996;s__UBA11996 sp002320875	f	91.75	0.99	95.49	3.51	92	1970284	d__Bacteria;p__Chloroflexota;c__Dehalococcoidia;o__;f__;g__;s__
GCA_027249145.1	11	none	none	none	11	0		11		TRUE	unresolved	TRUE	TRUE	0.888449	0.937955	-0.0495058	d__Bacteria;p__Actinomycetota;c__Acidimicrobiia;o__Acidimicrobiales;f__MedAcidi-G1;g__UBA9410;s__UBA9410 sp002714485	f	92.48	4.7	88.64	2.79	282	2219701	d__Bacteria;p__Actinomycetota;c__Acidimicrobiia;o__;f__;g__;s__
GCA_027249175.1	11	none	none	none	11	0		11		TRUE	unresolved	TRUE	TRUE	0.937005	0.950353	-0.0133477	d__Archaea;p__Thermoplasmatota;c__Poseidoniia;o__Poseidoniales;f__Thalassarchaeaceae;g__MGIIb-O5;s__MGIIb-O5 sp002718995	f	73.6	0	87.36	0.19	31	1244938	d__Archaea;p__Candidatus Thermoplasmatota;c__;o__;f__;g__;s__
GCA_027249185.1	11	none	none	none	11	0		11		TRUE	unresolved	TRUE	TRUE	0.937504	0.938015	-0.000510736	d__Bacteria;p__Chloroflexota;c__Dehalococcoidia;o__UBA2979;f__UBA2979;g__UBA6955;s__UBA6955 sp002707835	f	91.09	0.99	91.83	2	48	1677971	d__Bacteria;p__Chloroflexota;c__Dehalococcoidia;o__;f__;g__;s__
GCA_027249205.1	11	none	none	none	11	1		11		TRUE	unresolved	TRUE	TRUE	0.958321	0.957771	0.000550218	d__Bacteria;p__Marinisomatota;c__Marinisomatia;o__Marinisomatales;f__TCS55;g__GCA-002701945;s__GCA-002701945 sp002701945	f	82.42	0	88.14	0	89	1802921	d__Bacteria;p__Candidatus Marinimicrobia;c__;o__;f__;g__;s__
GCA_027249265.1	11	none	none	none	11	2		11		TRUE	unresolved	TRUE	TRUE	0.908558	0.907966	0.000591482	d__Bacteria;p__Pseudomonadota;c__Gammaproteobacteria;o__Pseudomonadales;f__Pseudohongiellaceae;g__UBA9145;s__UBA9145 sp019654215	f	70.19	0.99	72.14	0.73	406	2397368	d__Bacteria;p__Pseudomonadota;c__Gammaproteobacteria;o__;f__;g__;s__
GCA_027249345.1	11	none	none	none	11	0		11		TRUE	unresolved	TRUE	TRUE	0.931701	0.935244	-0.003543	d__Archaea;p__Halobacteriota;c__Halobacteria;o__Halobacteriales;f__UBA12382;g__UBA12382;s__UBA12382 sp002503845	f	94.77	0	75.73	0.13	27	1164833	d__Archaea;p__Euryarchaeota;c__Halobacteria;o__Halobacteriales;f__;g__;s__
GCA_027249365.1	11	none	none	none	11	0		11		TRUE	unresolved	TRUE	TRUE	0.954001	0.954619	-0.000617358	d__Bacteria;p__Chloroflexota;c__Dehalococcoidia;o__UBA1151;f__TMED-70;g__TMED-70;s__TMED-70 sp008373205	f	74.59	2.97	75.93	1.48	149	1318521	d__Bacteria;p__Chloroflexota;c__Dehalococcoidia;o__;f__;g__;s__
GCA_027249425.1	11	none	none	none	11	5		11		TRUE	unresolved	TRUE	TRUE	0.924321	0.925359	-0.00103835	d__Bacteria;p__Pseudomonadota;c__Gammaproteobacteria;o__Pseudomonadales;f__Azotimanducaceae_A;g__UBA11889;s__UBA11889 sp002708205	f	72.61	0.63	76.21	0.79	242	1752774	d__Bacteria;p__Pseudomonadota;c__Gammaproteobacteria;o__Pseudomonadales;f__;g__;s__
GCA_027249445.1	11	none	none	none	11	0		11		TRUE	unresolved	TRUE	TRUE	0.907732	0.906011	0.00172105	d__Bacteria;p__Chloroflexota;c__Dehalococcoidia;o__UBA3495;f__UBA3495;g__UBA3495;s__UBA3495 sp002716645	f	71.3	0.83	74.18	3.22	212	1822140	d__Bacteria;p__Chloroflexota;c__Dehalococcoidia;o__;f__;g__;s__
GCA_027249455.1	11	none	none	none	11	1		11		TRUE	unresolved	TRUE	TRUE	0.945733	0.950591	-0.00485796	d__Bacteria;p__Actinomycetota;c__Acidimicrobiia;o__Acidimicrobiales;f__MedAcidi-G1;g__MedAcidi-G1;s__MedAcidi-G1 sp002713545	f	70.51	0	78.57	1.5	188	1807960	d__Bacteria;p__Actinomycetota;c__Acidimicrobiia;o__;f__;g__;s__
GCA_027249525.1	11	none	none	none	11	0		11		TRUE	unresolved	TRUE	TRUE	0.935703	0.938048	-0.00234486	d__Archaea;p__Thermoproteota;c__Nitrososphaeria;o__Nitrososphaerales;f__Nitrosopumilaceae;g__Nitrosopelagicus;s__Nitrosopelagicus brevis	f	77.72	1.46	64.02	0.11	112	761667	d__Archaea;p__Nitrososphaerota;c__;o__;f__;g__;s__
GCA_027249565.1	11	none	none	none	11	2		11		TRUE	unresolved	TRUE	TRUE	0.920078	0.940456	-0.0203778	d__Bacteria;p__Actinomycetota;c__Acidimicrobiia;o__Acidimicrobiales;f__Poriferisodaliceae;g__MedAcidi-G3;s__MedAcidi-G3 sp002713975	f	83.37	3.13	91.31	5.16	255	2253485	d__Bacteria;p__Actinomycetota;c__Acidimicrobiia;o__;f__;g__;s__
GCA_027249575.1	11	none	none	none	11	0		11		TRUE	unresolved	TRUE	TRUE	0.910332	0.910429	-9.7e-05	d__Bacteria;p__Chloroflexota;c__Dehalococcoidia;o__UBA1151;f__UBA1328;g__UBA1328;s__UBA1328 sp009392785	f	80.25	0	78.95	1.4	145	1772681	d__Bacteria;p__Chloroflexota;c__Dehalococcoidia;o__;f__;g__;s__
GCA_027249685.1	11	none	none	none	11	0		11		TRUE	unresolved	TRUE	TRUE	0.921456	0.950324	-0.0288686	d__Archaea;p__Thermoplasmatota;c__Poseidoniia;o__Poseidoniales;f__Thalassarchaeaceae;g__Thalassarchaeum;s__Thalassarchaeum sp019654055	f	68.76	0	75.65	0.07	70	1228845	d__Archaea;p__Candidatus Thermoplasmatota;c__;o__;f__;g__;s__
GCA_027249695.1	11	none	none	none	11	3		11		TRUE	unresolved	TRUE	TRUE	0.937003	0.939683	-0.00268006	d__Bacteria;p__Chloroflexota;c__Dehalococcoidia;o__UBA2963;f__UBA2963;g__UBA2963;s__UBA2963 sp002719715	f	92.74	2.09	92.97	2.18	129	1563027	d__Bacteria;p__Chloroflexota;c__Dehalococcoidia;o__;f__;g__;s__
GCA_027249705.1	11	none	none	none	11	0		11		TRUE	unresolved	TRUE	TRUE	0.945689	0.949834	-0.00414529	d__Bacteria;p__Actinomycetota;c__Acidimicrobiia;o__Acidimicrobiales;f__MedAcidi-G1;g__MedAcidi-G1;s__MedAcidi-G1 sp002713545	f	76.92	2.02	73.76	2.57	202	1756209	d__Bacteria;p__Actinomycetota;c__Acidimicrobiia;o__;f__;g__;s__
GCA_027249765.1	11	none	none	none	11	1		11		TRUE	unresolved	TRUE	TRUE	0.93971	0.941931	-0.00222119	d__Archaea;p__Thermoproteota;c__Nitrososphaeria;o__Nitrososphaerales;f__Nitrosopumilaceae;g__Nitrosopelagicus;s__Nitrosopelagicus brevis	f	79.06	0	76.85	0.15	105	834238	d__Archaea;p__Nitrososphaerota;c__;o__;f__;g__;s__
GCA_027249775.1	11	none	none	none	11	1		11		TRUE	unresolved	TRUE	TRUE	0.86513	0.861424	0.00370597	d__Bacteria;p__Chloroflexota;c__Dehalococcoidia;o__UBA3495;f__UBA3495;g__UBA9611;s__UBA9611 sp022451925	f	68.78	0.2	71.43	4.73	330	2211564	d__Bacteria;p__Chloroflexota;c__Dehalococcoidia;o__;f__;g__;s__
GCA_027249885.1	11	none	none	none	11	0		11		TRUE	unresolved	TRUE	TRUE	0.909124	0.907268	0.00185598	d__Bacteria;p__Chloroflexota;c__Dehalococcoidia;o__UBA1151;f__UBA1328;g__UBA1328;s__UBA1328 sp009392785	f	80.48	0.11	76.17	1.13	194	1744088	d__Bacteria;p__Chloroflexota;c__Dehalococcoidia;o__;f__;g__;s__
GCA_027249905.1	11	none	none	none	11	2		11		TRUE	unresolved	TRUE	TRUE	0.93854	0.93881	-0.000270644	d__Bacteria;p__Chloroflexota;c__Dehalococcoidia;o__UBA3495;f__UBA2588;g__UBA2588;s__UBA2588 sp002723125	f	81.76	0	85.65	5.11	201	1666396	d__Bacteria;p__Chloroflexota;c__Dehalococcoidia;o__;f__;g__;s__
GCA_027249915.1	11	none	none	none	11	0		11		TRUE	unresolved	TRUE	TRUE	0.926405	0.928133	-0.00172835	d__Bacteria;p__Chloroflexota;c__Dehalococcoidia;o__SAR202;f__UBA826;g__UBA11996;s__UBA11996 sp002320875	f	93.73	1.49	92.39	4.85	98	1989762	d__Bacteria;p__Chloroflexota;c__Dehalococcoidia;o__;f__;g__;s__
GCA_027249925.1	11	none	none	none	11	0		11		TRUE	unresolved	TRUE	TRUE	0.929772	0.930576	-0.000804034	d__Archaea;p__Halobacteriota;c__Halobacteria;o__Halobacteriales;f__UBA12382;g__UBA12382;s__UBA12382 sp002503845	f	79.46	0.05	67.64	0.55	148	1105674	d__Archaea;p__Euryarchaeota;c__Halobacteria;o__Halobacteriales;f__;g__;s__
GCA_027249935.1	11	none	none	none	11	0		11		TRUE	unresolved	TRUE	TRUE	0.935274	0.950938	-0.0156642	d__Archaea;p__Thermoplasmatota;c__Poseidoniia;o__Poseidoniales;f__Thalassarchaeaceae;g__MGIIb-O5;s__MGIIb-O5 sp002718995	f	63.2	1.2	79.02	1.01	25	1118158	d__Archaea;p__Candidatus Thermoplasmatota;c__;o__;f__;g__;s__
GCA_027250085.1	11	none	none	none	11	0		11		TRUE	unresolved	TRUE	TRUE	0.954375	0.954474	-9.87e-05	d__Bacteria;p__Chloroflexota;c__Dehalococcoidia;o__UBA1151;f__TMED-70;g__TMED-70;s__TMED-70 sp008373205	f	82.67	5.06	78.27	5.75	167	1287343	d__Bacteria;p__Chloroflexota;c__Dehalococcoidia;o__;f__;g__;s__
GCA_027250125.1	11	none	none	none	11	1		11		TRUE	unresolved	TRUE	TRUE	0.92129	0.951154	-0.0298635	d__Archaea;p__Thermoplasmatota;c__Poseidoniia;o__Poseidoniales;f__Thalassarchaeaceae;g__Thalassarchaeum;s__Thalassarchaeum sp019654055	f	70.55	1.6	69.3	1.7	154	1228958	d__Archaea;p__Candidatus Thermoplasmatota;c__;o__;f__;g__;s__
GCA_027250145.1	11	none	none	none	11	0		11		TRUE	unresolved	TRUE	TRUE	0.909675	0.910288	-0.000613145	d__Bacteria;p__Chloroflexota;c__Dehalococcoidia;o__UBA3495;f__UBA3495;g__UBA3495;s__UBA3495 sp002716645	f	70.9	2.15	60.98	5.11	231	1645612	d__Bacteria;p__Chloroflexota;c__Dehalococcoidia;o__;f__;g__;s__
GCA_027250155.1	11	none	none	none	11	0		11		TRUE	unresolved	TRUE	TRUE	0.959292	0.958807	0.000485386	d__Bacteria;p__Marinisomatota;c__Marinisomatia;o__Marinisomatales;f__TCS55;g__GCA-002701945;s__GCA-002701945 sp002701945	f	82.42	1.1	89.66	0	90	1751186	d__Bacteria;p__Candidatus Marinimicrobia;c__;o__;f__;g__;s__
GCA_027250235.1	11	none	none	none	11	0		11		TRUE	unresolved	TRUE	TRUE	0.917549	0.948056	-0.030507	d__Archaea;p__Thermoplasmatota;c__Poseidoniia;o__Poseidoniales;f__Thalassarchaeaceae;g__Thalassarchaeum;s__Thalassarchaeum sp019654055	f	65.96	0.8	71.17	0.1	83	1203791	d__Archaea;p__Candidatus Thermoplasmatota;c__;o__;f__;g__;s__
GCA_027250255.1	11	none	none	none	11	0		11		TRUE	unresolved	TRUE	TRUE	0.927865	0.927803	6.22e-05	d__Bacteria;p__Chloroflexota;c__Dehalococcoidia;o__SAR202;f__UBA826;g__UBA11996;s__UBA11996 sp002320875	f	93.73	0.99	95.17	4.22	85	1993913	d__Bacteria;p__Chloroflexota;c__Dehalococcoidia;o__;f__;g__;s__
GCA_027250265.1	11	none	none	none	11	0		11		TRUE	unresolved	TRUE	TRUE	0.90878	0.908212	0.000568564	d__Bacteria;p__Chloroflexota;c__Dehalococcoidia;o__UBA1151;f__UBA1328;g__UBA1328;s__UBA1328 sp009392785	f	84.38	0	85.11	1.77	149	1808066	d__Bacteria;p__Chloroflexota;c__Dehalococcoidia;o__;f__;g__;s__
GCA_027250275.1	11	none	none	none	11	1		11		TRUE	unresolved	TRUE	TRUE	0.940622	0.941073	-0.000450935	d__Bacteria;p__Chloroflexota;c__Dehalococcoidia;o__UBA3495;f__UBA2588;g__UBA2588;s__UBA2588 sp002723125	f	79.47	0.59	81.11	1.19	106	1450322	d__Bacteria;p__Chloroflexota;c__Dehalococcoidia;o__;f__;g__;s__
GCA_027250315.1	11	none	none	none	11	1		11		TRUE	unresolved	TRUE	TRUE	0.95836	0.957474	0.000886736	d__Bacteria;p__Marinisomatota;c__Marinisomatia;o__Marinisomatales;f__TCS55;g__GCA-002701945;s__GCA-002701945 sp002701945	f	73.08	0	81.18	0.3	142	1860755	d__Bacteria;p__Candidatus Marinimicrobia;c__;o__;f__;g__;s__
GCA_027250335.1	11	none	none	none	11	0		11		TRUE	unresolved	TRUE	TRUE	0.937603	0.951258	-0.0136551	d__Archaea;p__Thermoplasmatota;c__Poseidoniia;o__Poseidoniales;f__Thalassarchaeaceae;g__MGIIb-O5;s__MGIIb-O5 sp002718995	f	64.8	0	80.75	0.08	31	1162350	d__Archaea;p__Candidatus Thermoplasmatota;c__;o__;f__;g__;s__
GCA_027250365.1	11	none	none	none	11	2		11		TRUE	unresolved	TRUE	TRUE	0.865657	0.86064	0.00501701	d__Bacteria;p__Chloroflexota;c__Dehalococcoidia;o__UBA3495;f__UBA3495;g__UBA9611;s__UBA9611 sp022451925	f	95.21	2.09	89.61	3.44	136	2572251	d__Bacteria;p__Chloroflexota;c__Dehalococcoidia;o__;f__;g__;s__
GCA_027250415.1	11	none	none	none	11	2		11		TRUE	unresolved	TRUE	TRUE	0.940545	0.942333	-0.00178779	d__Bacteria;p__Chloroflexota;c__Dehalococcoidia;o__UBA2963;f__UBA2963;g__UBA2963;s__UBA2963 sp002719715	f	79.13	2.15	68.62	1.81	171	1231688	d__Bacteria;p__Chloroflexota;c__Dehalococcoidia;o__;f__;g__;s__
GCA_027250435.1	11	none	none	none	11	0		11		TRUE	unresolved	TRUE	TRUE	0.934673	0.94595	-0.0112765	d__Archaea;p__Thermoplasmatota;c__Poseidoniia;o__Poseidoniales;f__Thalassarchaeaceae;g__MGIIb-O1;s__MGIIb-O1 sp002497025	f	71.53	0.06	68.21	0.65	163	1171910	d__Archaea;p__Candidatus Thermoplasmatota;c__;o__;f__;g__;s__
GCA_027250455.1	11	none	none	none	11	1		11		TRUE	unresolved	TRUE	TRUE	0.885111	0.939497	-0.0543857	d__Bacteria;p__Actinomycetota;c__Acidimicrobiia;o__Acidimicrobiales;f__MedAcidi-G1;g__UBA9410;s__UBA9410 sp002714485	f	78.49	3.07	72.22	1.72	297	1990872	d__Bacteria;p__Actinomycetota;c__Acidimicrobiia;o__;f__;g__;s__
GCA_027250475.1	11	none	none	none	11	0		11		TRUE	unresolved	TRUE	TRUE	0.908764	0.909492	-0.000727713	d__Bacteria;p__Chloroflexota;c__Dehalococcoidia;o__UBA3495;f__UBA3495;g__UBA3495;s__UBA3495 sp002716645	f	71.06	1.65	66.56	2.92	188	1628389	d__Bacteria;p__Chloroflexota;c__Dehalococcoidia;o__;f__;g__;s__
GCA_027250495.1	11	none	none	none	11	0		11		TRUE	unresolved	TRUE	TRUE	0.931208	0.934999	-0.00379064	d__Archaea;p__Halobacteriota;c__Halobacteria;o__Halobacteriales;f__UBA12382;g__UBA12382;s__UBA12382 sp002503845	f	94.12	0	75.48	0.31	18	1169197	d__Archaea;p__Euryarchaeota;c__Halobacteria;o__Halobacteriales;f__;g__;s__
GCA_027250515.1	11	none	none	none	11	0		11		TRUE	unresolved	TRUE	TRUE	0.910307	0.909998	0.000309594	d__Bacteria;p__Chloroflexota;c__Dehalococcoidia;o__UBA3495;f__UBA3495;g__UBA3495;s__UBA3495 sp002716645	f	68.8	0.99	69.64	1.56	178	1550416	d__Bacteria;p__Chloroflexota;c__Dehalococcoidia;o__;f__;g__;s__
GCA_027250535.1	11	none	none	none	11	0		11		TRUE	unresolved	TRUE	TRUE	0.920741	0.951528	-0.030787	d__Archaea;p__Thermoplasmatota;c__Poseidoniia;o__Poseidoniales;f__Thalassarchaeaceae;g__Thalassarchaeum;s__Thalassarchaeum sp019654055	f	63.82	0	75.53	0.79	98	1226786	d__Archaea;p__Candidatus Thermoplasmatota;c__;o__;f__;g__;s__
GCA_027250555.1	11	none	none	none	11	2		11		TRUE	unresolved	TRUE	TRUE	0.864057	0.85843	0.0056272	d__Bacteria;p__Chloroflexota;c__Dehalococcoidia;o__UBA3495;f__UBA3495;g__UBA9611;s__UBA9611 sp022451925	f	92.74	4.18	91.37	3.81	172	2587076	d__Bacteria;p__Chloroflexota;c__Dehalococcoidia;o__;f__;g__;s__
GCA_027250575.1	11	none	none	none	11	0		11		TRUE	unresolved	TRUE	TRUE	0.908279	0.906955	0.00132354	d__Bacteria;p__Chloroflexota;c__Dehalococcoidia;o__UBA1151;f__UBA1328;g__UBA1328;s__UBA1328 sp009392785	f	82.74	0	69.9	0.71	180	1789135	d__Bacteria;p__Chloroflexota;c__Dehalococcoidia;o__;f__;g__;s__
GCA_027250585.1	11	none	none	none	11	1		11		TRUE	unresolved	TRUE	TRUE	0.938807	0.938401	0.000406036	d__Bacteria;p__Chloroflexota;c__Dehalococcoidia;o__UBA3495;f__UBA2588;g__UBA2588;s__UBA2588 sp002723125	f	73.57	1.43	76.76	3.45	146	1561440	d__Bacteria;p__Chloroflexota;c__Dehalococcoidia;o__;f__;g__;s__
GCA_027250615.1	11	none	none	none	11	0		11		TRUE	unresolved	TRUE	TRUE	0.92738	0.927858	-0.000478311	d__Bacteria;p__Chloroflexota;c__Dehalococcoidia;o__SAR202;f__UBA826;g__UBA11996;s__UBA11996 sp002320875	f	92.74	1.98	93.49	3.63	90	1910891	d__Bacteria;p__Chloroflexota;c__Dehalococcoidia;o__;f__;g__;s__
GCA_027250625.1	11	none	none	none	11	0		11		TRUE	unresolved	TRUE	TRUE	0.958928	0.95775	0.00117836	d__Bacteria;p__Marinisomatota;c__Marinisomatia;o__Marinisomatales;f__TCS55;g__GCA-002701945;s__GCA-002701945 sp002701945	f	78.57	0	84.08	0.01	114	1777897	d__Bacteria;p__Candidatus Marinimicrobia;c__;o__;f__;g__;s__
GCA_027250655.1	11	none	none	none	11	0		11		TRUE	unresolved	TRUE	TRUE	0.934314	0.948484	-0.0141702	d__Archaea;p__Thermoplasmatota;c__Poseidoniia;o__Poseidoniales;f__Thalassarchaeaceae;g__MGIIb-O5;s__MGIIb-O5 sp002718995	f	64.4	0	80.73	0.09	41	1178950	d__Archaea;p__Candidatus Thermoplasmatota;c__;o__;f__;g__;s__
GCA_027250675.1	11	none	none	none	11	0		11		TRUE	unresolved	TRUE	TRUE	0.931511	0.934105	-0.00259345	d__Archaea;p__Halobacteriota;c__Halobacteria;o__Halobacteriales;f__UBA12382;g__UBA12382;s__UBA12382 sp002503845	f	94.55	0	75.48	0.18	42	1152133	d__Archaea;p__Euryarchaeota;c__Halobacteria;o__Halobacteriales;f__;g__;s__
GCA_027250695.1	11	none	none	none	11	1		11		TRUE	unresolved	TRUE	TRUE	0.909496	0.907479	0.00201781	d__Bacteria;p__Chloroflexota;c__Dehalococcoidia;o__UBA1151;f__UBA1328;g__UBA1328;s__UBA1328 sp009392785	f	82.69	0.11	82.32	1.38	184	1852004	d__Bacteria;p__Chloroflexota;c__Dehalococcoidia;o__;f__;g__;s__
GCA_027250715.1	11	none	none	none	11	2		11		TRUE	unresolved	TRUE	TRUE	0.865172	0.86042	0.00475225	d__Bacteria;p__Chloroflexota;c__Dehalococcoidia;o__UBA3495;f__UBA3495;g__UBA9611;s__UBA9611 sp022451925	f	92.74	2.09	90.32	4.81	149	2600663	d__Bacteria;p__Chloroflexota;c__Dehalococcoidia;o__;f__;g__;s__
GCA_027250755.1	11	none	none	none	11	0		11		TRUE	unresolved	TRUE	TRUE	0.886229	0.93947	-0.0532413	d__Bacteria;p__Actinomycetota;c__Acidimicrobiia;o__Acidimicrobiales;f__MedAcidi-G1;g__UBA9410;s__UBA9410 sp002714485	f	86.32	2.14	77.8	0.63	339	2072938	d__Bacteria;p__Actinomycetota;c__Acidimicrobiia;o__;f__;g__;s__
GCA_027250765.1	11	none	none	none	11	0		11		TRUE	unresolved	TRUE	TRUE	0.921827	0.951086	-0.0292594	d__Archaea;p__Thermoplasmatota;c__Poseidoniia;o__Poseidoniales;f__Thalassarchaeaceae;g__Thalassarchaeum;s__Thalassarchaeum sp019654055	f	71.96	0.8	83.2	0.34	74	1239328	d__Archaea;p__Candidatus Thermoplasmatota;c__;o__;f__;g__;s__
GCA_027250795.1	11	none	none	none	11	2		11		TRUE	unresolved	TRUE	TRUE	0.940189	0.939638	0.000551232	d__Bacteria;p__Chloroflexota;c__Dehalococcoidia;o__UBA3495;f__UBA2588;g__UBA2588;s__UBA2588 sp002723125	f	75.82	0.53	76.92	1.75	178	1473062	d__Bacteria;p__Chloroflexota;c__Dehalococcoidia;o__;f__;g__;s__
GCA_027250805.1	11	none	none	none	11	0		11		TRUE	unresolved	TRUE	TRUE	0.956633	0.956386	0.000247548	d__Bacteria;p__Marinisomatota;c__Marinisomatia;o__Marinisomatales;f__TCS55;g__GCA-002701945;s__GCA-002701945 sp002701945	f	76.01	1.1	85.66	0.77	147	1797630	d__Bacteria;p__Candidatus Marinimicrobia;c__;o__;f__;g__;s__
GCA_027250815.1	11	none	none	none	11	0		11		TRUE	unresolved	TRUE	TRUE	0.928579	0.928763	-0.000183785	d__Bacteria;p__Chloroflexota;c__Dehalococcoidia;o__SAR202;f__UBA826;g__UBA11996;s__UBA11996 sp002320875	f	93.23	0.99	95.57	4.07	94	1909846	d__Bacteria;p__Chloroflexota;c__Dehalococcoidia;o__;f__;g__;s__
GCA_027250855.1	11	none	none	none	11	0		11		TRUE	unresolved	TRUE	TRUE	0.939764	0.950151	-0.0103873	d__Archaea;p__Thermoplasmatota;c__Poseidoniia;o__Poseidoniales;f__Thalassarchaeaceae;g__MGIIb-O5;s__MGIIb-O5 sp002718995	f	65.2	0	81.67	0.03	40	1198194	d__Archaea;p__Candidatus Thermoplasmatota;c__;o__;f__;g__;s__
GCA_027250875.1	11	none	none	none	11	4		11		TRUE	unresolved	TRUE	TRUE	0.939637	0.94198	-0.00234295	d__Bacteria;p__Chloroflexota;c__Dehalococcoidia;o__UBA2963;f__UBA2963;g__UBA2963;s__UBA2963 sp002719715	f	77.65	4.84	78.31	4.16	231	1214283	d__Bacteria;p__Chloroflexota;c__Dehalococcoidia;o__;f__;g__;s__
GCA_027250895.1	11	none	none	none	11	1		11		TRUE	unresolved	TRUE	TRUE	0.931643	0.934385	-0.00274196	d__Archaea;p__Halobacteriota;c__Halobacteria;o__Halobacteriales;f__UBA12382;g__UBA12382;s__UBA12382 sp002503845	f	92.16	0.16	71.61	0.42	66	1130580	d__Archaea;p__Euryarchaeota;c__Halobacteria;o__Halobacteriales;f__;g__;s__
GCA_027250915.1	11	none	none	none	11	0		11		TRUE	unresolved	TRUE	TRUE	0.909689	0.908205	0.00148384	d__Bacteria;p__Chloroflexota;c__Dehalococcoidia;o__UBA3495;f__UBA3495;g__UBA3495;s__UBA3495 sp002716645	f	74.94	0	74.13	4.82	216	1714465	d__Bacteria;p__Chloroflexota;c__Dehalococcoidia;o__;f__;g__;s__
GCA_027250935.1	11	none	none	none	11	0		11		TRUE	unresolved	TRUE	TRUE	0.933692	0.936841	-0.00314827	d__Archaea;p__Thermoproteota;c__Nitrososphaeria;o__Nitrososphaerales;f__Nitrosopumilaceae;g__Nitrosopelagicus;s__Nitrosopelagicus brevis	f	79.66	0.97	68.89	0.1	98	804251	d__Archaea;p__Nitrososphaerota;c__;o__;f__;g__;s__
GCA_027250955.1	11	none	none	none	11	2		11		TRUE	unresolved	TRUE	TRUE	0.940584	0.945234	-0.00464953	d__Bacteria;p__Actinomycetota;c__Acidimicrobiia;o__Acidimicrobiales;f__UBA8592;g__UBA8592;s__UBA8592 sp913046155	f	76.07	2.99	77.81	2.28	279	1749424	d__Bacteria;p__Actinomycetota;c__Acidimicrobiia;o__;f__;g__;s__
GCA_027250995.1	11	none	none	none	11	0		11		TRUE	unresolved	TRUE	TRUE	0.9427	0.95483	-0.0121295	d__Archaea;p__Thermoplasmatota;c__Poseidoniia;o__Poseidoniales;f__Thalassarchaeaceae;g__UBA36;s__UBA36 sp001629235	f	62.67	0	65.5	0.29	59	968716	d__Archaea;p__Candidatus Thermoplasmatota;c__;o__;f__;g__;s__
GCA_027251015.1	11	none	none	none	11	0		11		TRUE	unresolved	TRUE	TRUE	0.919494	0.918315	0.0011799	d__Bacteria;p__Cyanobacteriota;c__Cyanobacteriia;o__PCC-6307;f__Cyanobiaceae;g__Prochlorococcus_A;s__Prochlorococcus_A pastoris	f	86.14	1.4	81.53	0.54	119	1245865	d__Bacteria;p__Cyanobacteriota;c__Cyanophyceae;o__Synechococcales;f__Prochlorococcaceae;g__Prochlorococcus;s__
GCA_027251025.1	11	none	11	11	11	0		11		TRUE	TRUE	TRUE	TRUE	0.904447	0.903864	0.000583577	d__Bacteria;p__Cyanobacteriota;c__Cyanobacteriia;o__PCC-6307;f__Cyanobiaceae;g__Prochlorococcus_B;s__Prochlorococcus_B marinus_B	f	82.19	1.6	77.67	1.44	136	1228630	d__Bacteria;p__Cyanobacteriota;c__Cyanophyceae;o__Synechococcales;f__Prochlorococcaceae;g__Prochlorococcus;s__Prochlorococcus marinus
GCA_027251055.1	11	none	none	none	11	0		11		TRUE	unresolved	TRUE	TRUE	0.908169	0.90717	0.000999214	d__Bacteria;p__Chloroflexota;c__Dehalococcoidia;o__UBA1151;f__UBA1328;g__UBA1328;s__UBA1328 sp009392785	f	79.47	0	78.24	2.65	171	1821432	d__Bacteria;p__Chloroflexota;c__Dehalococcoidia;o__;f__;g__;s__
GCA_027251075.1	11	none	none	none	11	0		11		TRUE	unresolved	TRUE	TRUE	0.931987	0.928681	0.00330535	d__Bacteria;p__Chloroflexota;c__Dehalococcoidia;o__UBA6926;f__UBA6926;g__UBA6926;s__UBA6926 sp002450835	f	79.81	0.99	77.55	0.45	38	1010786	d__Bacteria;p__Chloroflexota;c__Dehalococcoidia;o__;f__;g__;s__
GCA_027251095.1	11	none	none	none	11	0		11		TRUE	unresolved	TRUE	TRUE	0.921118	0.951222	-0.0301047	d__Archaea;p__Thermoplasmatota;c__Poseidoniia;o__Poseidoniales;f__Thalassarchaeaceae;g__Thalassarchaeum;s__Thalassarchaeum sp019654055	f	72.76	0.8	82.28	0.01	55	1249838	d__Archaea;p__Candidatus Thermoplasmatota;c__;o__;f__;g__;s__
GCA_027251115.1	11	none	none	none	11	0		11		TRUE	unresolved	TRUE	TRUE	0.928942	0.929218	-0.00027622	d__Bacteria;p__Chloroflexota;c__Dehalococcoidia;o__SAR202;f__UBA826;g__UBA11996;s__UBA11996 sp002320875	f	91.75	0.99	94.53	3.66	84	1936864	d__Bacteria;p__Chloroflexota;c__Dehalococcoidia;o__;f__;g__;s__
GCA_027251125.1	11	none	none	none	11	0		11		TRUE	unresolved	TRUE	TRUE	0.938407	0.952182	-0.0137749	d__Archaea;p__Thermoplasmatota;c__Poseidoniia;o__Poseidoniales;f__Thalassarchaeaceae;g__MGIIb-O5;s__MGIIb-O5 sp002718995	f	66.4	0	80.64	0.13	30	1185419	d__Archaea;p__Candidatus Thermoplasmatota;c__;o__;f__;g__;s__
GCA_027251135.1	11	none	none	none	11	2		11		TRUE	unresolved	TRUE	TRUE	0.864462	0.859003	0.00545965	d__Bacteria;p__Chloroflexota;c__Dehalococcoidia;o__UBA3495;f__UBA3495;g__UBA9611;s__UBA9611 sp022451925	f	91.25	0.99	87.74	4.54	121	2601449	d__Bacteria;p__Chloroflexota;c__Dehalococcoidia;o__;f__;g__;s__
GCA_027251175.1	11	none	none	none	11	1		11		TRUE	unresolved	TRUE	TRUE	0.938969	0.939521	-0.00055207	d__Bacteria;p__Chloroflexota;c__Dehalococcoidia;o__UBA3495;f__UBA2588;g__UBA2588;s__UBA2588 sp002723125	f	75.07	0.69	82.67	2.04	131	1483509	d__Bacteria;p__Chloroflexota;c__Dehalococcoidia;o__;f__;g__;s__
GCA_027251195.1	11	none	none	none	11	0		11		TRUE	unresolved	TRUE	TRUE	0.930801	0.934327	-0.00352606	d__Archaea;p__Halobacteriota;c__Halobacteria;o__Halobacteriales;f__UBA12382;g__UBA12382;s__UBA12382 sp002503845	f	93.46	0	74.55	0.38	30	1171847	d__Archaea;p__Euryarchaeota;c__Halobacteria;o__Halobacteriales;f__;g__;s__
GCA_027251215.1	11	none	none	none	11	0		11		TRUE	unresolved	TRUE	TRUE	0.939994	0.940377	-0.000382565	d__Bacteria;p__Chloroflexota;c__Dehalococcoidia;o__UBA2979;f__UBA2979;g__UBA6955;s__UBA6955 sp002707835	f	82.4	2.48	81.45	2.66	154	1550065	d__Bacteria;p__Chloroflexota;c__Dehalococcoidia;o__;f__;g__;s__
GCA_027251235.1	11	none	none	none	11	4		11		TRUE	unresolved	TRUE	TRUE	0.936951	0.94159	-0.00463906	d__Bacteria;p__Chloroflexota;c__Dehalococcoidia;o__UBA2963;f__UBA2963;g__UBA2963;s__UBA2963 sp002719715	f	95.08	2.2	87.7	2.78	175	1401362	d__Bacteria;p__Chloroflexota;c__Dehalococcoidia;o__;f__;g__;s__
GCA_027251245.1	11	none	none	none	11	0		11		TRUE	unresolved	TRUE	TRUE	0.911619	0.91144	0.000179254	d__Bacteria;p__Chloroflexota;c__Dehalococcoidia;o__UBA3495;f__UBA3495;g__UBA3495;s__UBA3495 sp002716645	f	74.37	1.98	67.68	5.42	200	1673598	d__Bacteria;p__Chloroflexota;c__Dehalococcoidia;o__;f__;g__;s__
GCA_027251275.1	11	none	none	none	11	2		11		TRUE	unresolved	TRUE	TRUE	0.919226	0.940578	-0.0213521	d__Bacteria;p__Actinomycetota;c__Acidimicrobiia;o__Acidimicrobiales;f__Poriferisodaliceae;g__MedAcidi-G3;s__MedAcidi-G3 sp002713975	f	76.83	3.42	69.2	2.48	289	2184236	d__Bacteria;p__Actinomycetota;c__Acidimicrobiia;o__;f__;g__;s__
GCA_027251295.1	11	none	none	none	11	2		11		TRUE	unresolved	TRUE	TRUE	0.906924	0.906026	0.000898117	d__Bacteria;p__Pseudomonadota;c__Gammaproteobacteria;o__Pseudomonadales;f__Pseudohongiellaceae;g__UBA9145;s__UBA9145 sp019654215	f	76.62	2.35	91.5	1.48	322	2776923	d__Bacteria;p__Pseudomonadota;c__Gammaproteobacteria;o__;f__;g__;s__
GCA_027251355.1	11	none	none	none	11	1		11		TRUE	unresolved	TRUE	TRUE	0.924042	0.927417	-0.00337484	d__Bacteria;p__Pseudomonadota;c__Gammaproteobacteria;o__Pseudomonadales;f__Azotimanducaceae_A;g__UBA11889;s__UBA11889 sp002708205	f	72.78	2.35	85.32	4.89	389	2755091	d__Bacteria;p__Pseudomonadota;c__Gammaproteobacteria;o__Pseudomonadales;f__;g__;s__
GCA_027251415.1	11	none	none	none	11	0		11		TRUE	unresolved	TRUE	TRUE	0.885565	0.937087	-0.0515217	d__Bacteria;p__Actinomycetota;c__Acidimicrobiia;o__Acidimicrobiales;f__MedAcidi-G1;g__UBA9410;s__UBA9410 sp002714485	f	76.77	2.99	80.78	0.36	307	2078891	d__Bacteria;p__Actinomycetota;c__Acidimicrobiia;o__;f__;g__;s__
GCA_027251445.1	11	none	none	none	11	0		11		TRUE	unresolved	TRUE	TRUE	0.958159	0.957312	0.000847001	d__Bacteria;p__Marinisomatota;c__Marinisomatia;o__Marinisomatales;f__TCS55;g__GCA-002701945;s__GCA-002701945 sp002701945	t	79.67	0	80.3	0.08	115	1782762	d__Bacteria;p__Candidatus Marinimicrobia;c__;o__;f__;g__;s__
GCA_027270275.1	11	11	11	11	11	0		11		TRUE	TRUE	TRUE	TRUE	0.835137	0.858684	-0.0235468	d__Bacteria;p__Pseudomonadota;c__Gammaproteobacteria;o__Enterobacterales;f__Enterobacteriaceae;g__Serratia;s__Serratia marcescens_K	f	91.33	0	90.68	0	73	4499038	d__Bacteria;p__Pseudomonadota;c__Gammaproteobacteria;o__Enterobacterales;f__Yersiniaceae;g__Serratia;s__Serratia marcescens
GCA_027270515.1	11	11	11	11	11	1		11		TRUE	TRUE	TRUE	TRUE	0.827504	0.902685	-0.0751802	d__Bacteria;p__Actinomycetota;c__Actinomycetes;o__Mycobacteriales;f__Mycobacteriaceae;g__Gordonia;s__Gordonia hongkongensis	f	99.82	0	100	0.24	154	5291782	d__Bacteria;p__Actinomycetota;c__Actinomycetes;o__Mycobacteriales;f__Gordoniaceae;g__Gordonia;s__Gordonia terrae
GCA_027270915.1	11	11	none	11	11	2		11		TRUE	TRUE	TRUE	TRUE	0.86754	0.878462	-0.0109223	d__Bacteria;p__Actinomycetota;c__Actinomycetes;o__Streptomycetales;f__Streptomycetaceae;g__Streptomyces;s__Streptomyces chartreusis	f	99.79	0.79	100	1.63	684	11532550	d__Bacteria;p__Actinomycetota;c__Actinomycetes;o__Kitasatosporales;f__Streptomycetaceae;g__Streptomyces;s__
GCA_027286025.1	11	11	11	11	11	3		11		TRUE	TRUE	TRUE	TRUE	0.834386	0.833718	0.00066812	d__Bacteria;p__Pseudomonadota;c__Gammaproteobacteria;o__Enterobacterales;f__Enterobacteriaceae;g__Providencia_C;s__Providencia_C stuartii	f	100	0	100	0.1	1	4373466	d__Bacteria;p__Pseudomonadota;c__Gammaproteobacteria;o__Enterobacterales;f__Morganellaceae;g__Providencia;s__Providencia stuartii
GCA_027286045.1	11	11	11	11	11	3		11		TRUE	TRUE	TRUE	TRUE	0.836401	0.836898	-0.000497714	d__Bacteria;p__Pseudomonadota;c__Gammaproteobacteria;o__Enterobacterales;f__Enterobacteriaceae;g__Providencia_C;s__Providencia_C stuartii	f	100	0	100	0.13	2	4520663	d__Bacteria;p__Pseudomonadota;c__Gammaproteobacteria;o__Enterobacterales;f__Morganellaceae;g__Providencia;s__Providencia stuartii
GCA_027286065.1	11	11	11	11	11	1		11		TRUE	TRUE	TRUE	TRUE	0.835316	0.835895	-0.000579684	d__Bacteria;p__Pseudomonadota;c__Gammaproteobacteria;o__Enterobacterales;f__Enterobacteriaceae;g__Providencia_C;s__Providencia_C stuartii	f	100	0	99.99	0.17	1	4386877	d__Bacteria;p__Pseudomonadota;c__Gammaproteobacteria;o__Enterobacterales;f__Morganellaceae;g__Providencia;s__Providencia stuartii
GCA_027292775.1	11	11	none	11	11	1		11		TRUE	TRUE	TRUE	TRUE	0.899261	0.920157	-0.0208955	d__Bacteria;p__Pseudomonadota;c__Gammaproteobacteria;o__MnTg04;f__MnTg04;g__MnTg04;s__MnTg04 sp027292775	t	75.28	2.69	79.1	2.11	194	2065227	d__Bacteria;p__Pseudomonadota;c__Gammaproteobacteria;o__;f__;g__;s__
GCA_027292925.1	11	11	none	11	11	1		11		TRUE	TRUE	TRUE	TRUE	0.906037	0.912944	-0.00690707	d__Bacteria;p__Pseudomonadota;c__Gammaproteobacteria;o__Pseudomonadales;f__Azotimanducaceae_A;g__GCA-002726655;s__GCA-002726655 sp027292925	t	87.13	5.15	89.38	4.16	401	3535076	d__Bacteria;p__Pseudomonadota;c__Gammaproteobacteria;o__;f__;g__;s__
GCA_027292945.1	11	11	none	11	11	0		11		TRUE	TRUE	TRUE	TRUE	0.900256	0.921636	-0.0213804	d__Bacteria;p__Pseudomonadota;c__Gammaproteobacteria;o__Rariloculales;f__Rariloculaceae;g__SMWC01;s__SMWC01 sp004357505	f	73.26	4.35	79.47	4.73	273	1789486	d__Bacteria;p__Pseudomonadota;c__Gammaproteobacteria;o__;f__;g__;s__
GCA_027292955.1	11	11	none	11	11	1		11		TRUE	TRUE	TRUE	TRUE	0.866344	0.93127	-0.0649261	d__Bacteria;p__Acidobacteriota;c__Thermoanaerobaculia;o__Multivoradales;f__UBA5704;g__CALZKB01;s__CALZKB01 sp027296385	f	85.04	6.34	90.43	4.15	543	2595842	d__Bacteria;p__Acidobacteriota;c__;o__;f__;g__;s__
GCA_027292975.1	11	11	none	11	11	2		11		TRUE	TRUE	TRUE	TRUE	0.850413	0.899078	-0.0486649	d__Bacteria;p__Pseudomonadota;c__Alphaproteobacteria;o__SMXQ01;f__SMXQ01;g__SMXQ01;s__SMXQ01 sp027292975	t	94.71	1.36	91.75	1.22	331	2583485	d__Bacteria;p__Pseudomonadota;c__Alphaproteobacteria;o__;f__;g__;s__
GCA_027293105.1	11	11	none	11	11	0		11		TRUE	TRUE	TRUE	TRUE	0.878441	0.889602	-0.0111612	d__Bacteria;p__Planctomycetota;c__Phycisphaerae;o__Phycisphaerales;f__SM1A02;g__JADFFQ01;s__JADFFQ01 sp027295435	f	75.38	2.38	74.88	2.67	371	2180147	d__Bacteria;p__Planctomycetota;c__;o__;f__;g__;s__
GCA_027293165.1	11	11	none	11	11	0		11		TRUE	TRUE	TRUE	TRUE	0.894217	0.907721	-0.0135034	d__Bacteria;p__Pseudomonadota;c__Gammaproteobacteria;o__GCA-2729495;f__GCA-2729495;g__JAPUGB01;s__JAPUGB01 sp027293165	t	84.64	3.76	92.7	2.59	252	2355852	d__Bacteria;p__Pseudomonadota;c__Gammaproteobacteria;o__;f__;g__;s__
GCA_027293245.1	11	11	none	11	11	2		11		TRUE	TRUE	TRUE	TRUE	0.908269	0.909702	-0.00143315	d__Bacteria;p__Pseudomonadota;c__Gammaproteobacteria;o__GCA-001735895;f__GCA-001735895;g__GCA-001735895;s__GCA-001735895 sp027293245	t	84.65	3.27	94.12	4.9	401	2379371	d__Bacteria;p__Pseudomonadota;c__Gammaproteobacteria;o__;f__;g__;s__
GCA_027293265.1	11	11	none	11	11	2		11		TRUE	TRUE	TRUE	TRUE	0.848264	0.918369	-0.070105	d__Bacteria;p__Gemmatimonadota;c__Gemmatimonadetes;o__Palauibacterales;f__Palauibacteraceae;g__G020351855;s__G020351855 sp027295155	f	84.62	4.8	85.6	0.81	278	2132773	d__Bacteria;p__Gemmatimonadota;c__;o__;f__;g__;s__
GCA_027293285.1	11	11	none	11	11	1		11		TRUE	TRUE	TRUE	TRUE	0.84417	0.843908	0.000262758	d__Bacteria;p__Acidobacteriota;c__Terriglobia;o__2-12-FULL-54-10;f__2-12-FULL-54-10;g__JADFGZ01;s__JADFGZ01 sp022567475	f	91.33	2.74	88.26	2.35	570	3984649	d__Bacteria;p__Acidobacteriota;c__;o__;f__;g__;s__
GCA_027293415.1	11	11	none	11	11	2		11		TRUE	TRUE	TRUE	TRUE	0.83684	0.849249	-0.0124091	d__Bacteria;p__Methylomirabilota;c__Methylomirabilia;o__Methylomirabilales;f__CSP1-5;g__CSP1-5;s__CSP1-5 sp027293415	t	97.44	5.73	96.54	3.03	221	2753216	d__Bacteria;p__candidate division NC10;c__;o__;f__;g__;s__
GCA_027293445.1	11	11	none	11	11	1		11		TRUE	TRUE	TRUE	TRUE	0.891393	0.897021	-0.00562797	d__Bacteria;p__Acidobacteriota;c__UBA6911;o__RPQK01;f__RPQK01;g__JADFOI01;s__JADFOI01 sp027295745	f	80.56	6.08	85.33	1.87	461	2585125	d__Bacteria;p__Acidobacteriota;c__;o__;f__;g__;s__
GCA_027293455.1	11	11	none	11	11	0		11		TRUE	TRUE	TRUE	TRUE	0.898355	0.89678	0.00157552	d__Bacteria;p__Desulfobacterota_D;c__UBA1144;o__UBA2774;f__UBA2774;g__CR02bin9;s__CR02bin9 sp004356555	f	82.35	5.46	93.29	4.48	262	1639457	d__Bacteria;p__Candidatus Dadabacteria;c__;o__;f__;g__;s__
GCA_027293565.1	11	11	none	11	11	1		11		TRUE	TRUE	TRUE	TRUE	0.908909	0.91156	-0.00265143	d__Bacteria;p__Pseudomonadota;c__Gammaproteobacteria;o__GCA-001735895;f__GCA-001735895;g__GCA-001735895;s__GCA-001735895 sp027293245	f	70.87	3.4	73.05	3.83	390	2048331	d__Bacteria;p__Pseudomonadota;c__Gammaproteobacteria;o__;f__;g__;s__
GCA_027293585.1	11	11	none	11	11	3		11		TRUE	TRUE	TRUE	TRUE	0.848645	0.866952	-0.0183073	d__Bacteria;p__SAR324;c__SAR324;o__SAR324;f__JACQKK01;g__JAPUIH01;s__JAPUIH01 sp027297205	f	86.05	3.06	78.1	2.74	494	2992956	d__Bacteria;p__;c__Deltaproteobacteria;o__;f__;g__;s__
GCA_027293665.1	11	11	none	11	11	0		11		TRUE	TRUE	TRUE	TRUE	0.911263	0.933531	-0.0222677	d__Bacteria;p__Pseudomonadota;c__Gammaproteobacteria;o__Pseudomonadales;f__Azotimanducaceae_A;g__JAPUFN01;s__JAPUFN01 sp027293665	t	70.22	3.74	74.32	4.03	482	2700463	d__Bacteria;p__Pseudomonadota;c__Gammaproteobacteria;o__;f__;g__;s__
GCA_027293685.1	11	11	none	11	11	2		11		TRUE	TRUE	TRUE	TRUE	0.887696	0.920481	-0.0327854	d__Bacteria;p__Actinomycetota;c__Acidimicrobiia;o__UBA5794;f__ZC4RG35;g__SZUA-217;s__SZUA-217 sp027296205	f	75.42	4.94	76.53	6.34	362	1922627	d__Bacteria;p__Actinomycetota;c__;o__;f__;g__;s__
GCA_027293705.1	11	11	none	11	11	1		11		TRUE	TRUE	TRUE	TRUE	0.876061	0.896055	-0.0199942	d__Bacteria;p__Pseudomonadota;c__Alphaproteobacteria;o__UBA6615;f__UBA6615;g__JAPUHN01;s__JAPUHN01 sp027297685	f	83.16	2.17	82.42	0.93	555	2942455	d__Bacteria;p__Pseudomonadota;c__Alphaproteobacteria;o__;f__;g__;s__
GCA_027293725.1	11	11	none	11	11	0		11		TRUE	TRUE	TRUE	TRUE	0.8796	0.893284	-0.0136835	d__Bacteria;p__Planctomycetota;c__Phycisphaerae;o__Phycisphaerales;f__SM1A02;g__JADFFQ01;s__JADFFQ01 sp027295435	f	78.41	4.38	78.45	3.32	417	2171306	d__Bacteria;p__Planctomycetota;c__;o__;f__;g__;s__
GCA_027293755.1	11	11	none	11	11	1		11		TRUE	TRUE	TRUE	TRUE	0.850646	0.892485	-0.0418389	d__Bacteria;p__Pseudomonadota;c__Alphaproteobacteria;o__SMXQ01;f__SMXQ01;g__SMXQ01;s__SMXQ01 sp027292975	f	93.23	1.96	89.66	4.31	330	2694097	d__Bacteria;p__Pseudomonadota;c__Alphaproteobacteria;o__;f__;g__;s__
GCA_027293795.1	11	11	none	11	11	8		11		TRUE	TRUE	TRUE	TRUE	0.806577	0.792866	0.0137111	d__Bacteria;p__Pseudomonadota;c__Alphaproteobacteria;o__Rickettsiales;f__Rickettsiaceae;g__Rickettsia;s__Rickettsia sp027293795	t	92.18	1.42	91.74	1.37	271	1332932	d__Bacteria;p__Pseudomonadota;c__Alphaproteobacteria;o__Rickettsiales;f__Rickettsiaceae;g__Rickettsia;s__
GCA_027293825.1	11	11	none	11	11	5		11		TRUE	TRUE	TRUE	TRUE	0.759047	0.731517	0.0275304	d__Bacteria;p__Pseudomonadota;c__Alphaproteobacteria;o__Rickettsiales;f__Rickettsiaceae;g__Rickettsia;s__Rickettsia sp027293795	f	97.79	8.93	95.1	4.29	429	1568159	d__Bacteria;p__Pseudomonadota;c__Alphaproteobacteria;o__Rickettsiales;f__Rickettsiaceae;g__Rickettsia;s__
GCA_027293855.1	11	11	none	11	11	7		11		TRUE	TRUE	TRUE	TRUE	0.760988	0.730772	0.0302157	d__Bacteria;p__Pseudomonadota;c__Alphaproteobacteria;o__Rickettsiales;f__Rickettsiaceae;g__Rickettsia;s__Rickettsia sp027293795	f	94.71	3.98	96.39	2.84	419	1518877	d__Bacteria;p__Pseudomonadota;c__Alphaproteobacteria;o__Rickettsiales;f__Rickettsiaceae;g__Rickettsia;s__
GCA_027293985.1	11	11	none	11	11	12		11		TRUE	TRUE	TRUE	TRUE	0.793957	0.76525	0.0287079	d__Bacteria;p__Pseudomonadota;c__Alphaproteobacteria;o__Rickettsiales;f__Rickettsiaceae;g__Rickettsia;s__Rickettsia sp027293795	f	90.28	6.38	87.72	3.2	373	1404977	d__Bacteria;p__Pseudomonadota;c__Alphaproteobacteria;o__Rickettsiales;f__Rickettsiaceae;g__Rickettsia;s__
GCA_027294025.1	11	11	none	11	R	7	Low support for recoding	11		TRUE	TRUE	TRUE	TRUE	0.797031	0.776744	0.0202876	d__Bacteria;p__Pseudomonadota;c__Alphaproteobacteria;o__Rickettsiales;f__Rickettsiaceae;g__Rickettsia;s__Rickettsia helvetica_A	f	53.71	0	56.97	0.04	122	887881	d__Bacteria;p__Pseudomonadota;c__Alphaproteobacteria;o__Rickettsiales;f__Rickettsiaceae;g__Rickettsia;s__
GCA_027294145.1	11	11	none	11	R	7	Low support for recoding	11		TRUE	TRUE	TRUE	TRUE	0.801577	0.780377	0.0212001	d__Bacteria;p__Pseudomonadota;c__Alphaproteobacteria;o__Rickettsiales;f__Rickettsiaceae;g__Rickettsia;s__Rickettsia helvetica_A	f	58.14	0	56.88	0.03	124	892166	d__Bacteria;p__Pseudomonadota;c__Alphaproteobacteria;o__Rickettsiales;f__Rickettsiaceae;g__Rickettsia;s__
GCA_027294185.1	11	11	none	11	11	2		11		TRUE	TRUE	TRUE	TRUE	0.88067	0.894088	-0.0134179	d__Bacteria;p__Acidobacteriota;c__Terriglobia;o__UBA7540;f__JAPUME01;g__JAPUME01;s__JAPUME01 sp027294185	t	73.45	0.57	75.35	2.37	338	1671950	d__Bacteria;p__Acidobacteriota;c__;o__;f__;g__;s__
GCA_027294235.1	11	11	none	11	11	0		11		TRUE	TRUE	TRUE	TRUE	0.901046	0.922796	-0.02175	d__Bacteria;p__Pseudomonadota;c__Gammaproteobacteria;o__MnTg04;f__MnTg04;g__MnTg04;s__MnTg04 sp027292775	f	71.43	3.23	88.09	2.06	183	1911635	d__Bacteria;p__Pseudomonadota;c__;o__;f__;g__;s__
GCA_027294245.1	11	11	none	11	11	5		11		TRUE	TRUE	TRUE	TRUE	0.855788	0.84805	0.00773856	d__Bacteria;p__Desulfobacterota_B;c__Binatia;o__UBA9968;f__UBA9968;g__JACZXR01;s__JACZXR01 sp022571535	f	73.96	4.34	80.18	4.17	428	2585235	d__Bacteria;p__;c__Deltaproteobacteria;o__;f__;g__;s__
GCA_027294285.1	11	11	none	11	11	3		11		TRUE	TRUE	TRUE	TRUE	0.876831	0.899188	-0.0223563	d__Bacteria;p__Chloroflexota;c__Dehalococcoidia;o__QGNO01;f__JAPUKM01;g__JAPUKM01;s__JAPUKM01 sp027295645	f	72.94	3.96	72.02	2.63	270	1452926	d__Bacteria;p__Chloroflexota;c__;o__;f__;g__;s__
GCA_027294405.1	11	11	none	11	11	2		11		TRUE	TRUE	TRUE	TRUE	0.85788	0.854947	0.00293369	d__Bacteria;p__Pseudomonadota;c__Gammaproteobacteria;o__Burkholderiales;f__Nitrosomonadaceae;g__GCA-2721545;s__GCA-2721545 sp003230615	f	75.64	3.97	74.72	5.27	155	1447666	d__Bacteria;p__Pseudomonadota;c__Betaproteobacteria;o__;f__;g__;s__
GCA_027294435.1	11	11	none	11	11	3		11		TRUE	TRUE	TRUE	TRUE	0.896389	0.895011	0.00137805	d__Bacteria;p__Desulfobacterota_D;c__UBA1144;o__UBA2774;f__UBA2774;g__CR02bin9;s__CR02bin9 sp004356555	f	85.29	4.2	85.05	3.25	249	1673379	d__Bacteria;p__Candidatus Dadabacteria;c__;o__;f__;g__;s__
GCA_027294455.1	11	11	none	11	11	2		11		TRUE	TRUE	TRUE	TRUE	0.871927	0.92609	-0.0541633	d__Bacteria;p__Gemmatimonadota;c__Gemmatimonadetes;o__Gemmatimonadales;f__GWC2-71-9;g__B3T1B10;s__B3T1B10 sp027294455	t	96.64	3.3	94.31	6.08	254	4218523	d__Bacteria;p__Gemmatimonadota;c__;o__;f__;g__;s__
GCA_027294635.1	11	11	none	11	C	5	Low support for recoding	11		TRUE	TRUE	TRUE	TRUE	0.861666	0.860846	0.000819157	d__Bacteria;p__Chloroflexota;c__Dehalococcoidia;o__UBA3495;f__GCA-2712585;g__JAPULR01;s__JAPULR01 sp027294635	t	92.41	0.2	84.53	4.01	251	2174187	d__Bacteria;p__Chloroflexota;c__;o__;f__;g__;s__
GCA_027294655.1	11	11	none	11	11	1		11		TRUE	TRUE	TRUE	TRUE	0.8902	0.929679	-0.0394783	d__Bacteria;p__Pseudomonadota;c__Gammaproteobacteria;o__MnTg04;f__MnTg04;g__MnTg04;s__MnTg04 sp008975185	f	79.66	5.47	90.5	6.47	171	1931593	d__Bacteria;p__Pseudomonadota;c__Gammaproteobacteria;o__;f__;g__;s__
GCA_027294815.1	11	11	none	11	11	1		11		TRUE	TRUE	TRUE	TRUE	0.890307	0.916856	-0.0265493	d__Bacteria;p__Gemmatimonadota;c__Gemmatimonadetes;o__Gemmatimonadales;f__GWC2-71-9;g__B3T1B10;s__B3T1B10 sp027294815	t	78.63	3.3	72.89	4.18	441	2359160	d__Bacteria;p__Gemmatimonadota;c__;o__;f__;g__;s__
GCA_027294905.1	11	11	none	11	11	0		11		TRUE	TRUE	TRUE	TRUE	0.871574	0.889526	-0.0179519	d__Bacteria;p__Planctomycetota;c__Phycisphaerae;o__Phycisphaerales;f__SM1A02;g__JADFFQ01;s__JADFFQ01 sp027295435	f	79.32	4.36	82.99	3.28	371	2443412	d__Bacteria;p__Planctomycetota;c__;o__;f__;g__;s__
GCA_027294925.1	11	11	none	11	C	8	Low support for recoding	11		TRUE	TRUE	FALSE	TRUE	0.864293	0.856805	0.00748886	d__Bacteria;p__Tectomicrobia;c__Entotheonellia;o__Entotheonellales;f__Entotheonellaceae;g__JAPULM01;s__JAPULM01 sp027294925	t	73.01	4.49	66.82	7.9	665	4752661	d__Bacteria;p__;c__;o__;f__;g__;s__
GCA_027294985.1	11	11	none	11	11	1		11		TRUE	TRUE	TRUE	TRUE	0.892454	0.94542	-0.0529654	d__Bacteria;p__Acidobacteriota;c__Polarisedimenticolia;o__SMYD01;f__SMYD01;g__SMYD01;s__SMYD01 sp027295805	f	76.67	3.42	66.71	2.03	383	2064706	d__Bacteria;p__Acidobacteriota;c__;o__;f__;g__;s__
GCA_027295025.1	11	11	none	11	11	2		11		TRUE	TRUE	TRUE	TRUE	0.84558	0.864193	-0.0186133	d__Bacteria;p__SAR324;c__SAR324;o__SAR324;f__JACQKK01;g__JAPUIH01;s__JAPUIH01 sp027297205	f	85.21	4.39	84.16	4.6	423	3246074	d__Bacteria;p__;c__Deltaproteobacteria;o__;f__;g__;s__
GCA_027295145.1	11	11	none	11	11	3		11		TRUE	TRUE	TRUE	TRUE	0.846444	0.85915	-0.0127065	d__Bacteria;p__Pseudomonadota;c__Alphaproteobacteria;o__JAPULJ01;f__JAPULJ01;g__JAPULJ01;s__JAPULJ01 sp027295145	t	91.4	5.81	93.38	6.78	813	5420858	d__Bacteria;p__Pseudomonadota;c__Alphaproteobacteria;o__;f__;g__;s__
GCA_027295155.1	11	11	none	11	11	1		11		TRUE	TRUE	TRUE	TRUE	0.849947	0.924803	-0.0748562	d__Bacteria;p__Gemmatimonadota;c__Gemmatimonadetes;o__Palauibacterales;f__Palauibacteraceae;g__G020351855;s__G020351855 sp027295155	t	74.81	3.3	71.66	1	222	1896290	d__Bacteria;p__Gemmatimonadota;c__;o__;f__;g__;s__
GCA_027295205.1	11	11	none	11	11	1		11		TRUE	TRUE	TRUE	TRUE	0.872494	0.89399	-0.0214962	d__Bacteria;p__Pseudomonadota;c__Alphaproteobacteria;o__UBA6615;f__UBA6615;g__JAPUHN01;s__JAPUHN01 sp027297685	f	87.47	5.78	88.73	2.69	583	3484483	d__Bacteria;p__Pseudomonadota;c__Alphaproteobacteria;o__;f__;g__;s__
GCA_027295245.1	11	11	none	11	11	2		11		TRUE	TRUE	TRUE	TRUE	0.873608	0.885496	-0.0118883	d__Bacteria;p__Planctomycetota;c__Phycisphaerae;o__UBA1845;f__UTPLA1;g__JAPULF01;s__JAPULF01 sp027295245	t	80.4	1.14	75.52	2.32	653	3128619	d__Bacteria;p__Planctomycetota;c__;o__;f__;g__;s__
GCA_027295305.1	11	11	none	11	11	0		11		TRUE	TRUE	TRUE	TRUE	0.87571	0.902368	-0.0266578	d__Bacteria;p__Pseudomonadota;c__Gammaproteobacteria;o__Pseudomonadales;f__Azotimanducaceae_A;g__JAPULC01;s__JAPULC01 sp027295305	t	90.09	4.32	95.4	5.14	523	4124386	d__Bacteria;p__Pseudomonadota;c__Gammaproteobacteria;o__;f__;g__;s__
GCA_027295325.1	11	11	none	11	11	0		11		TRUE	TRUE	TRUE	TRUE	0.875167	0.896902	-0.0217352	d__Bacteria;p__Pseudomonadota;c__Alphaproteobacteria;o__UBA6615;f__UBA6615;g__JAPUHN01;s__JAPUHN01 sp027297685	f	81.82	4.35	86.23	2.55	529	2817869	d__Bacteria;p__Pseudomonadota;c__Alphaproteobacteria;o__;f__;g__;s__
GCA_027295335.1	11	11	none	11	11	2		11		TRUE	TRUE	TRUE	TRUE	0.844902	0.890908	-0.0460058	d__Bacteria;p__Pseudomonadota;c__Alphaproteobacteria;o__SMXQ01;f__SMXQ01;g__SMXQ01;s__SMXQ01 sp027292975	f	89.03	2.26	86.55	1.9	402	2657163	d__Bacteria;p__Pseudomonadota;c__Alphaproteobacteria;o__;f__;g__;s__
GCA_027295345.1	11	11	none	11	11	0		11		TRUE	TRUE	TRUE	TRUE	0.897962	0.920295	-0.0223324	d__Bacteria;p__Pseudomonadota;c__Gammaproteobacteria;o__MnTg04;f__MnTg04;g__MnTg04;s__MnTg04 sp027292775	f	76.79	4.39	80.68	2.65	231	2124317	d__Bacteria;p__Pseudomonadota;c__Gammaproteobacteria;o__;f__;g__;s__
GCA_027295365.1	11	11	none	11	11	2		11		TRUE	TRUE	TRUE	TRUE	0.886075	0.895782	-0.00970737	d__Bacteria;p__Planctomycetota;c__Phycisphaerae;o__Phycisphaerales;f__SM1A02;g__JADFSH01;s__JADFSH01 sp027295365	t	74.77	0.57	80.35	0.54	553	3844297	d__Bacteria;p__Planctomycetota;c__;o__;f__;g__;s__
GCA_027295405.1	11	11	none	11	11	4		11		TRUE	TRUE	TRUE	TRUE	0.887542	0.90895	-0.0214081	d__Bacteria;p__Pseudomonadota;c__Gammaproteobacteria;o__Pseudomonadales;f__Halieaceae;g__JAPUKZ01;s__JAPUKZ01 sp027295405	t	92.14	7	87.82	4.05	527	4194820	d__Bacteria;p__Pseudomonadota;c__Gammaproteobacteria;o__;f__;g__;s__
GCA_027295425.1	11	11	none	11	11	4		11		TRUE	TRUE	TRUE	TRUE	0.868929	0.925858	-0.0569287	d__Bacteria;p__Myxococcota_A;c__UBA9160;o__SZUA-336;f__SZUA-336;g__SMWZ01;s__SMWZ01 sp004356455	f	78.95	5.23	76.77	5.79	499	2564592	d__Bacteria;p__;c__Deltaproteobacteria;o__;f__;g__;s__
GCA_027295435.1	11	11	none	11	11	1		11		TRUE	TRUE	TRUE	TRUE	0.879795	0.892161	-0.0123662	d__Bacteria;p__Planctomycetota;c__Phycisphaerae;o__Phycisphaerales;f__SM1A02;g__JADFFQ01;s__JADFFQ01 sp027295435	t	78.18	0.07	86.38	1.21	364	2242559	d__Bacteria;p__Planctomycetota;c__;o__;f__;g__;s__
GCA_027295465.1	11	11	none	11	11	2		11		TRUE	TRUE	TRUE	TRUE	0.884779	0.884383	0.000395405	d__Bacteria;p__KSB1;c__UBA2214;o__CR04bin15;f__CR04bin15;g__CR04bin15;s__CR04bin15 sp004357015	f	96.09	2.75	100	3.8	479	3952903	d__Bacteria;p__Calditrichota;c__;o__;f__;g__;s__
GCA_027295475.1	11	11	none	11	11	0		11		TRUE	TRUE	TRUE	TRUE	0.904259	0.913066	-0.0088069	d__Bacteria;p__Pseudomonadota;c__Gammaproteobacteria;o__Woeseiales;f__Woeseiaceae;g__JACZWL01;s__JACZWL01 sp027295475	t	72.76	4.31	85.89	7.43	244	2261864	d__Bacteria;p__Pseudomonadota;c__;o__;f__;g__;s__
GCA_027295505.1	11	11	none	11	11	0		11		TRUE	TRUE	TRUE	TRUE	0.877679	0.918349	-0.0406699	d__Bacteria;p__Acidobacteriota;c__Polarisedimenticolia;o__JAPUKU01;f__JAPUKU01;g__JAPUKU01;s__JAPUKU01 sp027295505	t	92.31	2.18	95.49	0.82	259	2922283	d__Bacteria;p__Acidobacteriota;c__;o__;f__;g__;s__
GCA_027295515.1	11	11	none	11	11	0		11		TRUE	TRUE	TRUE	TRUE	0.896608	0.893686	0.00292165	d__Bacteria;p__Desulfobacterota_D;c__UBA1144;o__UBA2774;f__UBA2774;g__CR02bin9;s__CR02bin9 sp004356555	f	86.97	4.37	89.72	3.26	257	1747642	d__Bacteria;p__Candidatus Dadabacteria;c__;o__;f__;g__;s__
GCA_027295555.1	11	11	none	11	11	0		11		TRUE	TRUE	TRUE	TRUE	0.895582	0.93515	-0.0395683	d__Bacteria;p__Myxococcota;c__Polyangia;o__Polyangiales;f__SG8-38;g__SG8-38;s__SG8-38 sp027295555	t	83.37	5.39	90.06	5.46	507	2828023	d__Bacteria;p__;c__Deltaproteobacteria;o__;f__;g__;s__
GCA_027295645.1	11	11	none	11	11	3		11		TRUE	TRUE	TRUE	TRUE	0.878098	0.890332	-0.0122334	d__Bacteria;p__Chloroflexota;c__Dehalococcoidia;o__QGNO01;f__JAPUKM01;g__JAPUKM01;s__JAPUKM01 sp027295645	t	87.79	3.08	81.67	3.48	290	1817396	d__Bacteria;p__Chloroflexota;c__;o__;f__;g__;s__
GCA_027295655.1	11	11	none	11	11	0		11		TRUE	TRUE	TRUE	TRUE	0.916117	0.916262	-0.000145475	d__Archaea;p__Thermoproteota;c__Nitrososphaeria;o__Nitrososphaerales;f__JAPUIC01;g__JAPUIC01;s__JAPUIC01 sp027297425	f	78.8	2.43	66.42	0.5	60	714898	d__Archaea;p__Nitrososphaerota;c__;o__;f__;g__;s__
GCA_027295705.1	11	11	none	11	11	4		11		TRUE	TRUE	TRUE	TRUE	0.893105	0.885659	0.00744592	d__Bacteria;p__Bacteroidota;c__UBA10030;o__UBA10030;f__UBA6906;g__JAPUKJ01;s__JAPUKJ01 sp027295705	t	86.07	2.73	92.56	0.08	335	2672068	d__Bacteria;p__Ignavibacteriota;c__Ignavibacteria;o__;f__;g__;s__
GCA_027295745.1	11	11	none	11	11	2		11		TRUE	TRUE	TRUE	TRUE	0.893451	0.896968	-0.00351777	d__Bacteria;p__Acidobacteriota;c__UBA6911;o__RPQK01;f__RPQK01;g__JADFOI01;s__JADFOI01 sp027295745	t	85.4	6.84	88.39	5.8	436	2866306	d__Bacteria;p__Acidobacteriota;c__;o__;f__;g__;s__
GCA_027295765.1	11	11	none	11	11	2		11		TRUE	TRUE	TRUE	TRUE	0.882573	0.895033	-0.0124593	d__Bacteria;p__JADFOP01;c__JADFOP01;o__JADFOP01;f__JADFOP01;g__JADFOP01;s__JADFOP01 sp022562795	f	73.88	0.47	82.69	0.9	201	1336350	d__Bacteria;p__;c__;o__;f__;g__;s__
GCA_027295775.1	11	11	none	11	11	1		11		TRUE	TRUE	TRUE	TRUE	0.852193	0.941688	-0.089494	d__Bacteria;p__Myxococcota_A;c__UBA9160;o__UBA9160;f__JAPUKG01;g__JAPUKG01;s__JAPUKG01 sp027295775	t	92.51	6.35	90.93	4.65	499	3983640	d__Bacteria;p__Pseudomonadota;c__;o__;f__;g__;s__
GCA_027295805.1	11	11	none	11	11	2		11		TRUE	TRUE	TRUE	TRUE	0.890526	0.943856	-0.0533308	d__Bacteria;p__Acidobacteriota;c__Polarisedimenticolia;o__SMYD01;f__SMYD01;g__SMYD01;s__SMYD01 sp027295805	t	73.28	0	80.32	0.55	341	2509189	d__Bacteria;p__Acidobacteriota;c__;o__;f__;g__;s__
GCA_027295865.1	11	11	none	11	11	0		11		TRUE	TRUE	TRUE	TRUE	0.896611	0.894243	0.00236847	d__Archaea;p__Thermoproteota;c__Nitrososphaeria;o__Nitrososphaerales;f__UBA57;g__B1T1B5;s__B1T1B5 sp027295865	t	96.6	3.4	84.9	2.66	126	1284375	d__Archaea;p__Nitrososphaerota;c__;o__;f__;g__;s__
GCA_027295975.1	11	11	none	11	11	4		11		TRUE	TRUE	TRUE	TRUE	0.901522	0.916337	-0.0148142	d__Bacteria;p__Pseudomonadota;c__Gammaproteobacteria;o__Pseudomonadales;f__Azotimanducaceae_A;g__SMWK01;s__SMWK01 sp027295975	t	71.8	3.04	77.34	1.99	680	3718589	d__Bacteria;p__Pseudomonadota;c__Gammaproteobacteria;o__;f__;g__;s__
GCA_027296005.1	11	11	none	11	11	2		11		TRUE	TRUE	TRUE	TRUE	0.842961	0.860701	-0.0177407	d__Bacteria;p__SAR324;c__SAR324;o__SAR324;f__JACQKK01;g__JAPUIH01;s__JAPUIH01 sp027297205	f	85.89	1.71	88.83	2.6	424	3333405	d__Bacteria;p__;c__Deltaproteobacteria;o__;f__;g__;s__
GCA_027296025.1	11	11	none	11	11	4		11		TRUE	TRUE	TRUE	TRUE	0.897948	0.916286	-0.0183379	d__Bacteria;p__Krumholzibacteriota;c__Krumholzibacteria;o__WVZY01;f__WVZY01;g__JAPUJU01;s__JAPUJU01 sp027296025	t	86.55	2.26	84.58	2.7	413	2478584	d__Bacteria;p__;c__;o__;f__;g__;s__
GCA_027296045.1	11	11	none	11	11	6		11		TRUE	TRUE	TRUE	TRUE	0.891468	0.897021	-0.00555261	d__Bacteria;p__Latescibacterota;c__UBA2968;o__UBA2968;f__UBA2968;g__JAPUJS01;s__JAPUJS01 sp027296045	t	88.31	1.1	89.14	5.67	653	5191970	d__Bacteria;p__;c__;o__;f__;g__;s__
GCA_027296055.1	11	11	none	11	11	3		11		TRUE	TRUE	TRUE	TRUE	0.851042	0.885496	-0.0344534	d__Bacteria;p__Planctomycetota;c__JAPUJT01;o__JAPUJT01;f__JAPUJT01;g__JAPUJT01;s__JAPUJT01 sp027296055	t	95.08	8.06	91.69	5.56	206	5257357	d__Bacteria;p__Planctomycetota;c__;o__;f__;g__;s__
GCA_027296125.1	11	11	none	11	11	0		11		TRUE	TRUE	TRUE	TRUE	0.89391	0.901681	-0.0077715	d__Bacteria;p__Gemmatimonadota;c__Gemmatimonadetes;o__Gemmatimonadales;f__GWC2-71-9;g__B16T1B5;s__B16T1B5 sp022573095	f	93.41	3.3	91.33	1.22	296	2712732	d__Bacteria;p__Gemmatimonadota;c__;o__;f__;g__;s__
GCA_027296165.1	11	11	none	11	11	3		11		TRUE	TRUE	TRUE	TRUE	0.906513	0.906567	-5.4e-05	d__Bacteria;p__Bacteroidota;c__Rhodothermia;o__Rhodothermales;f__UBA10348;g__SMXL01;s__SMXL01 sp022567305	f	73.97	1.75	77.13	3.05	383	2276899	d__Bacteria;p__Bacteroidota;c__;o__;f__;g__;s__
GCA_027296185.1	11	11	none	11	11	2		11		TRUE	TRUE	TRUE	TRUE	0.829313	0.870735	-0.0414221	d__Bacteria;p__SAR324;c__SAR324;o__SAR324;f__JACQKK01;g__JAPUJL01;s__JAPUJL01 sp027296185	t	78.67	2.31	73.59	2.14	547	2732938	d__Bacteria;p__;c__Deltaproteobacteria;o__;f__;g__;s__
GCA_027296205.1	11	11	none	11	11	2		11		TRUE	TRUE	TRUE	TRUE	0.887203	0.924771	-0.0375686	d__Bacteria;p__Actinomycetota;c__Acidimicrobiia;o__UBA5794;f__ZC4RG35;g__SZUA-217;s__SZUA-217 sp027296205	t	72.13	2.99	75.97	3.52	254	1666793	d__Bacteria;p__Actinomycetota;c__;o__;f__;g__;s__
GCA_027296245.1	11	11	none	11	11	3		11		TRUE	TRUE	TRUE	TRUE	0.845416	0.847207	-0.00179137	d__Bacteria;p__Acidobacteriota;c__Terriglobia;o__2-12-FULL-54-10;f__2-12-FULL-54-10;g__JADFGZ01;s__JADFGZ01 sp022567475	f	88.18	6.56	87.28	5.32	522	3783147	d__Bacteria;p__Acidobacteriota;c__;o__;f__;g__;s__
GCA_027296305.1	11	11	none	11	11	0		11		TRUE	TRUE	TRUE	TRUE	0.846153	0.89305	-0.046897	d__Bacteria;p__Pseudomonadota;c__Alphaproteobacteria;o__SMXQ01;f__SMXQ01;g__SMXQ01;s__SMXQ01 sp027292975	f	89.87	1.3	86.47	1.6	352	2579568	d__Bacteria;p__Pseudomonadota;c__Alphaproteobacteria;o__;f__;g__;s__
GCA_027296325.1	11	11	none	11	11	2		11		TRUE	TRUE	TRUE	TRUE	0.87399	0.889165	-0.0151746	d__Bacteria;p__Planctomycetota;c__Phycisphaerae;o__Phycisphaerales;f__SM1A02;g__JADFFQ01;s__JADFFQ01 sp027295435	f	83.46	2.48	78.5	1.49	379	2341152	d__Bacteria;p__Planctomycetota;c__;o__;f__;g__;s__
GCA_027296345.1	11	11	none	11	11	0		11		TRUE	TRUE	TRUE	TRUE	0.913209	0.912444	0.000765018	d__Archaea;p__Thermoproteota;c__Nitrososphaeria;o__Nitrososphaerales;f__JAPUIC01;g__JAPUIC01;s__JAPUIC01 sp027297425	f	82.52	1.94	78.15	0.73	133	1003898	d__Archaea;p__Nitrososphaerota;c__;o__;f__;g__;s__
GCA_027296365.1	11	11	none	11	11	1		11		TRUE	TRUE	TRUE	TRUE	0.848415	0.865411	-0.0169952	d__Bacteria;p__SAR324;c__SAR324;o__SAR324;f__JACQKK01;g__JAPUIH01;s__JAPUIH01 sp027297205	f	84.67	6.27	85.76	5.6	516	2965425	d__Bacteria;p__;c__Deltaproteobacteria;o__;f__;g__;s__
GCA_027296385.1	11	11	none	11	11	1		11		TRUE	TRUE	TRUE	TRUE	0.863478	0.930147	-0.0666686	d__Bacteria;p__Acidobacteriota;c__Thermoanaerobaculia;o__Multivoradales;f__UBA5704;g__CALZKB01;s__CALZKB01 sp027296385	t	82.46	3.28	77.64	2.09	352	2517903	d__Bacteria;p__Acidobacteriota;c__;o__;f__;g__;s__
GCA_027296395.1	11	11	none	11	11	6		11		TRUE	TRUE	TRUE	TRUE	0.886921	0.885609	0.0013112	d__Bacteria;p__Pseudomonadota;c__Gammaproteobacteria;o__Acidiferrobacterales;f__SPGG2;g__SPGG2;s__SPGG2 sp001643475	f	93.29	1.63	99.47	0.79	223	3321376	d__Bacteria;p__Pseudomonadota;c__Gammaproteobacteria;o__;f__;g__;s__
GCA_027296525.1	11	11	none	11	11	1		11		TRUE	TRUE	TRUE	TRUE	0.859065	0.892306	-0.0332406	d__Bacteria;p__Pseudomonadota;c__Alphaproteobacteria;o__UBA828;f__JAPUJA01;g__JAPUJA01;s__JAPUJA01 sp027296525	t	81.61	0.54	79.18	3.88	368	2336240	d__Bacteria;p__Pseudomonadota;c__;o__;f__;g__;s__
GCA_027296555.1	11	11	none	11	11	2		11		TRUE	TRUE	TRUE	TRUE	0.907282	0.911575	-0.00429285	d__Bacteria;p__Pseudomonadota;c__Gammaproteobacteria;o__GCA-001735895;f__GCA-001735895;g__GCA-001735895;s__GCA-001735895 sp027293245	f	79.68	2.96	83.75	1	378	2324565	d__Bacteria;p__Pseudomonadota;c__Gammaproteobacteria;o__;f__;g__;s__
GCA_027296605.1	11	11	none	11	11	0		11		TRUE	TRUE	TRUE	TRUE	0.897109	0.89392	0.00318832	d__Bacteria;p__Desulfobacterota_D;c__UBA1144;o__UBA2774;f__UBA2774;g__CR02bin9;s__CR02bin9 sp004356555	f	84.45	3.36	90.84	2.39	244	1664514	d__Bacteria;p__Candidatus Dadabacteria;c__;o__;f__;g__;s__
GCA_027296625.1	11	11	none	11	11	1		11		TRUE	TRUE	TRUE	TRUE	0.877787	0.873632	0.00415473	d__Bacteria;p__Pseudomonadota;c__Gammaproteobacteria;o__UBA4486;f__JAKEHO01;g__JAKEHO01;s__JAKEHO01 sp027296625	t	89.59	0.72	97.68	0.06	188	2419894	d__Bacteria;p__Pseudomonadota;c__Gammaproteobacteria;o__;f__;g__;s__
GCA_027296665.1	11	11	none	11	11	1		11		TRUE	TRUE	TRUE	TRUE	0.875904	0.938905	-0.0630012	d__Bacteria;p__Acidobacteriota;c__Polarisedimenticolia;o__JAPUIV01;f__JAPUIV01;g__JAPUIV01;s__JAPUIV01 sp027296665	t	84.04	3.47	85.63	2.21	296	1952120	d__Bacteria;p__Acidobacteriota;c__;o__;f__;g__;s__
GCA_027296805.1	11	11	none	11	11	0		11		TRUE	TRUE	TRUE	TRUE	0.862159	0.904916	-0.0427572	d__Bacteria;p__Chloroflexota;c__Dehalococcoidia;o__Bin125;f__Bin125;g__JAPUIR01;s__JAPUIR01 sp027296805	t	85.41	5.06	79.63	5.6	453	2315564	d__Bacteria;p__Chloroflexota;c__;o__;f__;g__;s__
GCA_027296885.1	11	11	none	11	11	3		11		TRUE	TRUE	TRUE	TRUE	0.86884	0.922489	-0.0536496	d__Bacteria;p__Myxococcota_A;c__UBA9160;o__SZUA-336;f__SZUA-336;g__SMWZ01;s__SMWZ01 sp004356455	f	86.08	2.26	86.62	3.14	445	3083488	d__Bacteria;p__;c__Deltaproteobacteria;o__;f__;g__;s__
GCA_027296895.1	11	11	none	11	11	1		11		TRUE	TRUE	TRUE	TRUE	0.881016	0.893174	-0.0121585	d__Bacteria;p__JADFOP01;c__JADFOP01;o__JADFOP01;f__JADFOP01;g__JADFOP01;s__JADFOP01 sp022562795	f	72.65	2.14	87.56	0.57	187	1455942	d__Bacteria;p__;c__;o__;f__;g__;s__
GCA_027296925.1	11	11	none	11	11	6		11		TRUE	TRUE	TRUE	TRUE	0.879414	0.874113	0.00530024	d__Bacteria;p__Poribacteria;c__WGA-4E;o__WGA-4E;f__PCPOR2b;g__JAPUIP01;s__JAPUIP01 sp027296925	t	88.88	6.89	91.23	4.94	907	6394611	d__Bacteria;p__Candidatus Poribacteria;c__;o__;f__;g__;s__
GCA_027297005.1	11	11	none	11	11	2		11		TRUE	TRUE	TRUE	TRUE	0.859696	0.920124	-0.0604279	d__Bacteria;p__Acidobacteriota;c__Polarisedimenticolia;o__Gp22-AA2;f__Gp22-AA2;g__JAPUIN01;s__JAPUIN01 sp027297005	t	72.42	2.56	68.81	4.77	433	2501990	d__Bacteria;p__Acidobacteriota;c__;o__;f__;g__;s__
GCA_027297025.1	11	11	none	11	11	5		11		TRUE	TRUE	TRUE	TRUE	0.924348	0.921955	0.00239244	d__Bacteria;p__Bacteroidota;c__Bacteroidia;o__Cytophagales;f__Cyclobacteriaceae;g__JAPUIM01;s__JAPUIM01 sp027297025	t	76.75	4.33	82.09	4.58	560	2663393	d__Bacteria;p__Bacteroidota;c__;o__;f__;g__;s__
GCA_027297085.1	11	11	none	11	11	5		11		TRUE	TRUE	TRUE	TRUE	0.897335	0.889308	0.00802792	d__Bacteria;p__Verrucomicrobiota;c__Verrucomicrobiae;o__Opitutales;f__UBA2995;g__UBA2995;s__UBA2995 sp027297085	t	81.57	4.39	75.86	4.32	849	4849328	d__Bacteria;p__Verrucomicrobiota;c__;o__;f__;g__;s__
GCA_027297095.1	11	11	none	11	11	2		11		TRUE	TRUE	TRUE	TRUE	0.868471	0.881075	-0.0126046	d__Bacteria;p__Planctomycetota;c__Phycisphaerae;o__UBA1845;f__UTPLA1;g__JAPULF01;s__JAPULF01 sp027295245	f	75.11	1.2	68.96	2.8	636	3153769	d__Bacteria;p__Planctomycetota;c__;o__;f__;g__;s__
GCA_027297205.1	11	11	none	11	11	1		11		TRUE	TRUE	TRUE	TRUE	0.844637	0.863962	-0.0193252	d__Bacteria;p__SAR324;c__SAR324;o__SAR324;f__JACQKK01;g__JAPUIH01;s__JAPUIH01 sp027297205	t	90.36	1.71	91.17	3.04	400	3242609	d__Bacteria;p__;c__Deltaproteobacteria;o__;f__;g__;s__
GCA_027297285.1	11	11	none	11	11	0		11		TRUE	TRUE	TRUE	TRUE	0.901426	0.899888	0.00153801	d__Bacteria;p__Desulfobacterota_D;c__UBA1144;o__UBA2774;f__UBA2774;g__CR02bin9;s__CR02bin9 sp004356555	f	83.57	5.46	83.75	1.77	249	1543552	d__Bacteria;p__Candidatus Dadabacteria;c__;o__;f__;g__;s__
GCA_027297355.1	11	11	none	11	11	2		11		TRUE	TRUE	TRUE	TRUE	0.88714	0.918284	-0.0311442	d__Bacteria;p__Actinomycetota;c__Acidimicrobiia;o__UBA5794;f__ZC4RG35;g__JACZUI01;s__JACZUI01 sp022573225	f	79.63	0.85	84.25	0.14	283	2297732	d__Bacteria;p__Actinomycetota;c__;o__;f__;g__;s__
GCA_027297405.1	11	11	none	11	11	0		11		TRUE	TRUE	TRUE	TRUE	0.876589	0.888882	-0.012293	d__Bacteria;p__Planctomycetota;c__Phycisphaerae;o__Phycisphaerales;f__SM1A02;g__JADFFQ01;s__JADFFQ01 sp027295435	f	77.48	3.58	84.5	3.22	347	2211018	d__Bacteria;p__Planctomycetota;c__;o__;f__;g__;s__
GCA_027297425.1	11	11	none	11	11	0		11		TRUE	TRUE	TRUE	TRUE	0.913949	0.909407	0.00454215	d__Archaea;p__Thermoproteota;c__Nitrososphaeria;o__Nitrososphaerales;f__JAPUIC01;g__JAPUIC01;s__JAPUIC01 sp027297425	t	84.14	2.43	75.23	0.5	134	994903	d__Archaea;p__Nitrososphaerota;c__;o__;f__;g__;s__
GCA_027297435.1	11	11	none	11	11	3		11		TRUE	TRUE	TRUE	TRUE	0.894579	0.916231	-0.0216527	d__Bacteria;p__Pseudomonadota;c__Gammaproteobacteria;o__Pseudomonadales;f__Azotimanducaceae_A;g__Azophilus;s__Azophilus sp027297435	t	90.62	2.85	97.78	2.56	311	4223078	d__Bacteria;p__Pseudomonadota;c__Gammaproteobacteria;o__;f__;g__;s__
GCA_027297465.1	11	11	none	11	11	0		11		TRUE	TRUE	TRUE	TRUE	0.845141	0.894554	-0.0494127	d__Bacteria;p__Pseudomonadota;c__Alphaproteobacteria;o__SMXQ01;f__SMXQ01;g__SMXQ01;s__SMXQ01 sp027292975	f	91.81	6.78	90.69	3.09	353	2656078	d__Bacteria;p__Pseudomonadota;c__Alphaproteobacteria;o__;f__;g__;s__
GCA_027297485.1	11	11	none	11	11	6		11		TRUE	TRUE	TRUE	TRUE	0.857728	0.851022	0.00670605	d__Bacteria;p__Desulfobacterota_B;c__Binatia;o__UBA9968;f__UBA9968;g__JAPUHZ01;s__JAPUHZ01 sp027297485	t	87.27	5.41	92.13	9.27	505	3887237	d__Bacteria;p__;c__Deltaproteobacteria;o__;f__;g__;s__
GCA_027297505.1	11	11	none	11	11	4		11		TRUE	TRUE	TRUE	TRUE	0.896459	0.944223	-0.0477639	d__Bacteria;p__Acidobacteriota;c__Polarisedimenticolia;o__SMYD01;f__SMYD01;g__SMYD01;s__SMYD01 sp027295805	f	80.49	1.35	74.05	0.51	404	2195528	d__Bacteria;p__Acidobacteriota;c__;o__;f__;g__;s__
GCA_027297575.1	11	11	none	11	11	0		11		TRUE	TRUE	TRUE	TRUE	0.903325	0.901652	0.00167301	d__Bacteria;p__Bacteroidota;c__Bacteroidia;o__Flavobacteriales;f__Flavobacteriaceae;g__Aureisphaera;s__Aureisphaera sp004356305	f	94.06	1.09	86.03	0.34	231	2965919	d__Bacteria;p__Bacteroidota;c__;o__;f__;g__;s__
GCA_027297665.1	11	11	none	11	11	0		11		TRUE	TRUE	TRUE	TRUE	0.863964	0.851125	0.0128381	d__Bacteria;p__Nitrospirota;c__Nitrospiria;o__Nitrospirales;f__UBA8639;g__JACZVJ01;s__JACZVJ01 sp022572725	f	72.65	2.17	64.67	4.83	303	1566507	d__Bacteria;p__Nitrospirota;c__;o__;f__;g__;s__
GCA_027297685.1	11	11	none	11	11	0		11		TRUE	TRUE	TRUE	TRUE	0.866826	0.886626	-0.0197993	d__Bacteria;p__Pseudomonadota;c__Alphaproteobacteria;o__UBA6615;f__UBA6615;g__JAPUHN01;s__JAPUHN01 sp027297685	t	98.9	2.39	97.85	1.11	396	3844791	d__Bacteria;p__Pseudomonadota;c__Alphaproteobacteria;o__;f__;g__;s__
GCA_027297695.1	11	11	none	11	11	2		11		TRUE	TRUE	TRUE	TRUE	0.909508	0.910614	-0.00110605	d__Archaea;p__Thermoproteota;c__Nitrososphaeria;o__Nitrososphaerales;f__Nitrosopumilaceae;g__JAEHKU01;s__JAEHKU01 sp016838825	f	82.45	2.91	84.17	2.99	209	1395959	d__Archaea;p__Nitrososphaerota;c__;o__;f__;g__;s__
GCA_027297725.1	11	11	none	11	11	4		11		TRUE	TRUE	TRUE	TRUE	0.870517	0.89038	-0.0198638	d__Bacteria;p__Pseudomonadota;c__Alphaproteobacteria;o__UBA6615;f__UBA6615;g__JAPUHN01;s__JAPUHN01 sp027297685	f	83.88	3.17	86.62	1.93	582	3146271	d__Bacteria;p__Pseudomonadota;c__Alphaproteobacteria;o__;f__;g__;s__
GCA_027297745.1	11	11	none	11	C	4	Low support for recoding	11		TRUE	TRUE	TRUE	TRUE	0.851558	0.922355	-0.0707965	d__Bacteria;p__Planctomycetota;c__PLA2;o__PLA2;f__PLA2;g__JAPUHK01;s__JAPUHK01 sp027297745	t	94.32	0	93.99	2.22	312	3693320	d__Bacteria;p__Planctomycetota;c__;o__;f__;g__;s__
GCA_027297775.1	11	11	none	11	11	6		11		TRUE	TRUE	TRUE	TRUE	0.850721	0.846251	0.00446998	d__Bacteria;p__Pseudomonadota;c__Gammaproteobacteria;o__Acidiferrobacterales;f__SPGG2;g__VRUB01;s__VRUB01 sp019456345	f	95.12	2.29	96.54	0.59	212	3179879	d__Bacteria;p__Pseudomonadota;c__Gammaproteobacteria;o__;f__;g__;s__
GCA_027297805.1	11	11	none	11	11	4		11		TRUE	TRUE	TRUE	TRUE	0.904637	0.907292	-0.00265571	d__Bacteria;p__Pseudomonadota;c__Gammaproteobacteria;o__GCA-001735895;f__GCA-001735895;g__GCA-001735895;s__GCA-001735895 sp027293245	f	81.08	3.14	87.73	3.78	382	2233302	d__Bacteria;p__Pseudomonadota;c__Gammaproteobacteria;o__;f__;g__;s__
GCA_027297825.1	11	11	none	11	11	2		11		TRUE	TRUE	TRUE	TRUE	0.8741	0.871028	0.00307212	d__Bacteria;p__Pseudomonadota;c__Gammaproteobacteria;o__UBA4575;f__UBA4575;g__JAPUHH01;s__JAPUHH01 sp027297825	t	88.24	1.06	95.33	0.34	243	2080000	d__Bacteria;p__Pseudomonadota;c__Gammaproteobacteria;o__;f__;g__;s__
GCA_027297845.1	11	11	none	11	11	6		11		TRUE	TRUE	TRUE	TRUE	0.90628	0.921101	-0.0148205	d__Bacteria;p__Pseudomonadota;c__Gammaproteobacteria;o__MnTg04;f__MnTg04;g__MnTg04;s__MnTg04 sp027297845	t	70.02	3.84	73.32	3.36	322	1999803	d__Bacteria;p__Pseudomonadota;c__Gammaproteobacteria;o__;f__;g__;s__
GCA_027297865.1	11	11	none	11	11	2		11		TRUE	TRUE	TRUE	TRUE	0.850247	0.86738	-0.0171332	d__Bacteria;p__Methylomirabilota;c__Methylomirabilia;o__Methylomirabilales;f__CSP1-5;g__CSP1-5;s__CSP1-5 sp001643535	f	95.44	3.42	97.15	1.34	124	2360968	d__Bacteria;p__candidate division NC10;c__;o__;f__;g__;s__
GCA_027297875.1	11	11	none	11	11	2		11		TRUE	TRUE	TRUE	TRUE	0.897296	0.894527	0.00276871	d__Bacteria;p__Desulfobacterota_D;c__UBA1144;o__UBA2774;f__UBA2774;g__CR02bin9;s__CR02bin9 sp004356555	f	85.19	5.04	87.96	2.54	246	1589547	d__Bacteria;p__Candidatus Dadabacteria;c__;o__;f__;g__;s__
GCA_027297905.1	11	11	none	11	11	3		11		TRUE	TRUE	TRUE	TRUE	0.872697	0.919439	-0.0467423	d__Bacteria;p__Myxococcota_A;c__UBA9160;o__SZUA-336;f__SZUA-336;g__SMWZ01;s__SMWZ01 sp004356455	f	78.43	3.57	84.37	5.75	548	2898812	d__Bacteria;p__;c__Deltaproteobacteria;o__;f__;g__;s__
GCA_027297925.1	11	11	none	11	11	2		11		TRUE	TRUE	TRUE	TRUE	0.845967	0.863974	-0.0180075	d__Bacteria;p__SAR324;c__SAR324;o__SAR324;f__JACQKK01;g__JAPUIH01;s__JAPUIH01 sp027297205	f	87.07	2.66	86.04	4.1	495	3293457	d__Bacteria;p__;c__Deltaproteobacteria;o__;f__;g__;s__
GCA_027297945.1	11	11	none	11	11	6		11		TRUE	TRUE	TRUE	TRUE	0.844416	0.83395	0.0104659	d__Bacteria;p__Desulfobacterota_B;c__Binatia;o__UBA9968;f__UBA9968;g__JACZXR01;s__JACZXR01 sp022571535	f	79.87	4.44	83.42	5.25	517	3140021	d__Bacteria;p__;c__Deltaproteobacteria;o__;f__;g__;s__
GCA_027297975.1	11	11	none	11	11	3		11		TRUE	TRUE	TRUE	TRUE	0.865211	0.866258	-0.00104685	d__Bacteria;p__Chloroflexota;c__Dehalococcoidia;o__UBA3495;f__GCA-2712585;g__JAPULR01;s__JAPULR01 sp027294635	f	87.26	1.49	80.72	4.39	287	1909531	d__Bacteria;p__Chloroflexota;c__;o__;f__;g__;s__
GCA_027298005.1	11	11	none	11	11	6		11		TRUE	TRUE	TRUE	TRUE	0.886752	0.886762	-1.01e-05	d__Bacteria;p__Pseudomonadota;c__Gammaproteobacteria;o__UBA4486;f__UBA4486;g__B75T3L11;s__B75T3L11 sp022562175	f	83.7	4.46	81.87	3.9	299	2181981	d__Bacteria;p__Pseudomonadota;c__Gammaproteobacteria;o__;f__;g__;s__
GCA_027298025.1	11	11	none	11	11	3		11		TRUE	TRUE	TRUE	TRUE	0.877667	0.89062	-0.0129525	d__Bacteria;p__Chloroflexota;c__Anaerolineae;o__Anaerolineales;f__E44-bin32;g__JADFRG01;s__JADFRG01 sp027298025	t	86.36	6.46	90.35	3.36	283	2718081	d__Bacteria;p__Chloroflexota;c__;o__;f__;g__;s__
GCA_027298105.1	11	11	none	11	11	3		11		TRUE	TRUE	TRUE	TRUE	0.845671	0.864131	-0.0184601	d__Bacteria;p__SAR324;c__SAR324;o__SAR324;f__JACQKK01;g__JAPUIH01;s__JAPUIH01 sp027297205	f	87.95	1.71	84.33	2.69	440	3240169	d__Bacteria;p__;c__Deltaproteobacteria;o__;f__;g__;s__
GCA_027298145.1	11	11	none	11	11	1		11		TRUE	TRUE	TRUE	TRUE	0.876835	0.898522	-0.0216873	d__Bacteria;p__Pseudomonadota;c__Alphaproteobacteria;o__UBA6615;f__UBA6615;g__JAPUHN01;s__JAPUHN01 sp027297685	f	94.67	6.65	94.4	3.56	533	3284317	d__Bacteria;p__Pseudomonadota;c__Alphaproteobacteria;o__;f__;g__;s__
GCA_027298165.1	11	11	none	11	11	4		11		TRUE	TRUE	TRUE	TRUE	0.876705	0.897306	-0.0206003	d__Bacteria;p__Nitrospinota;c__Nitrospinia;o__Nitrospinales;f__Nitrospinaceae;g__SZUA-226;s__SZUA-226 sp027298165	t	78.37	3.63	72.64	3	257	1898519	d__Bacteria;p__Nitrospinota;c__;o__;f__;g__;s__
GCA_027298195.1	11	11	none	11	11	2		11		TRUE	TRUE	TRUE	TRUE	0.90192	0.89799	0.00392975	d__Bacteria;p__Desulfobacterota_D;c__UBA1144;o__UBA2774;f__UBA2774;g__CR02bin9;s__CR02bin9 sp004356555	f	86.29	2.52	85.81	1.69	248	1533175	d__Bacteria;p__Candidatus Dadabacteria;c__;o__;f__;g__;s__
GCA_027306485.1	11	none	none	none	11	1		11		TRUE	unresolved	TRUE	TRUE	0.887221	0.893567	-0.00634529	d__Archaea;p__Thermoplasmatota;c__Thermoplasmata;o__Sysuiplasmatales;f__Sysuiplasmataceae;g__JAJZXY01;s__JAJZXY01 sp021817225	f	99.14	1.6	98.52	2.89	36	1955938	d__Archaea;p__Candidatus Thermoplasmatota;c__Thermoplasmata;o__;f__;g__;s__
GCA_027306495.1	11	none	none	none	11	0		11		TRUE	unresolved	TRUE	TRUE	0.841463	0.890381	-0.048918	d__Bacteria;p__Actinomycetota;c__Actinomycetes;o__Streptosporangiales;f__Streptosporangiaceae;g__DAHUZQ01;s__DAHUZQ01 sp027306495	t	90.73	1.34	91.23	0.85	252	3382950	d__Bacteria;p__Actinomycetota;c__;o__;f__;g__;s__
GCA_027306505.1	11	none	none	none	11	0		11		TRUE	unresolved	TRUE	TRUE	0.837126	0.887322	-0.0501964	d__Archaea;p__Thermoplasmatota;c__Thermoplasmata;o__UBA184;f__UBA184;g__JAKAAX01;s__JAKAAX01 sp027306505	t	96.62	2.4	88.06	1	87	2959275	d__Archaea;p__Candidatus Thermoplasmatota;c__Thermoplasmata;o__;f__;g__;s__
GCA_027306515.1	11	none	none	none	11	0		11		TRUE	unresolved	TRUE	TRUE	0.832905	0.898754	-0.0658497	d__Archaea;p__Thermoplasmatota;c__Thermoplasmata;o__UBA184;f__UBA184;g__UBA184;s__UBA184 sp021828715	f	91.42	1.6	86.16	0.07	74	1685673	d__Archaea;p__Candidatus Thermoplasmatota;c__Thermoplasmata;o__;f__;g__;s__
GCA_027306525.1	11	none	none	none	11	3		11		TRUE	unresolved	TRUE	TRUE	0.897617	0.905418	-0.00780071	d__Bacteria;p__Actinomycetota;c__Acidimicrobiia;o__Acidimicrobiales;f__RAAP-2;g__Palsa-461;s__Palsa-461 sp027306525	t	93.55	3.59	88.96	2.56	190	2912428	d__Bacteria;p__Actinomycetota;c__Acidimicrobiia;o__Acidimicrobiales;f__Acidimicrobiaceae;g__;s__
GCA_027306585.1	11	none	none	none	11	1		11		TRUE	unresolved	TRUE	TRUE	0.85972	0.914627	-0.0549076	d__Bacteria;p__Actinomycetota;c__Acidimicrobiia;o__Acidimicrobiales;f__RAAP-2;g__DAHUZJ01;s__DAHUZJ01 sp027306585	t	94.87	2.56	92.36	3.06	138	2983902	d__Bacteria;p__Actinomycetota;c__Acidimicrobiia;o__Acidimicrobiales;f__Acidimicrobiaceae;g__;s__
GCA_027306595.1	11	none	none	none	11	1		11		TRUE	unresolved	TRUE	TRUE	0.851964	0.900377	-0.0484128	d__Bacteria;p__Chloroflexota;c__Dormibacteria;o__UBA8260;f__Bog-877;g__DAHUZL01;s__DAHUZL01 sp027306595	t	78.96	0.83	75.83	2.09	149	2616188	d__Bacteria;p__Candidatus Dormibacteraeota;c__;o__;f__;g__;s__
GCA_027306605.1	11	none	none	none	11	0		11		TRUE	unresolved	TRUE	TRUE	0.860136	0.91245	-0.0523138	d__Bacteria;p__Actinomycetota;c__Acidimicrobiia;o__Acidimicrobiales;f__RAAP-2;g__Bog-473;s__Bog-473 sp027306605	t	83.38	3.85	81.28	3.04	84	3360644	d__Bacteria;p__Actinomycetota;c__Acidimicrobiia;o__Acidimicrobiales;f__Acidimicrobiaceae;g__;s__
GCA_027306645.1	11	none	none	none	11	0		11		TRUE	unresolved	TRUE	TRUE	0.824627	0.884876	-0.0602493	d__Archaea;p__Thermoplasmatota;c__Thermoplasmata;o__UBA184;f__UBA184;g__UBA184;s__UBA184 sp021817245	f	93.87	2.46	93.99	0.8	47	2166167	d__Archaea;p__Candidatus Thermoplasmatota;c__Thermoplasmata;o__;f__;g__;s__
GCA_027306655.1	11	none	none	none	11	0		11		TRUE	unresolved	TRUE	TRUE	0.861084	0.908428	-0.0473444	d__Bacteria;p__Chloroflexota;c__Dormibacteria;o__UBA8260;f__Bog-877;g__DAHUZL01;s__DAHUZL01 sp027306655	t	99.07	0	92.14	2.92	233	2807766	d__Bacteria;p__Candidatus Dormibacteraeota;c__;o__;f__;g__;s__
GCA_027306685.1	11	none	none	none	11	0		11		TRUE	unresolved	TRUE	TRUE	0.901546	0.904045	-0.0024981	d__Archaea;p__Thermoplasmatota;c__Thermoplasmata;o__Thermoplasmatales;f__Thermoplasmataceae;g__B-DKE;s__B-DKE sp021793945	f	95.03	0	88.24	0.27	102	1274570	d__Archaea;p__Candidatus Thermoplasmatota;c__Thermoplasmata;o__Thermoplasmatales;f__;g__;s__
GCA_027306695.1	11	none	none	none	11	1		11		TRUE	unresolved	TRUE	TRUE	0.877234	0.889291	-0.0120565	d__Bacteria;p__Acidobacteriota;c__Terriglobia;o__Terriglobales;f__Acidobacteriaceae;g__JAKAAZ01;s__JAKAAZ01 sp027306695	t	88.3	0.9	91.05	2.31	388	4005296	d__Bacteria;p__Acidobacteriota;c__Terriglobia;o__Terriglobales;f__Acidobacteriaceae;g__;s__
GCA_027306715.1	11	none	none	none	11	0		11		TRUE	unresolved	TRUE	TRUE	0.871312	0.911429	-0.0401169	d__Bacteria;p__Actinomycetota;c__Acidimicrobiia;o__Acidimicrobiales;f__Bog-793;g__DAHUZG01;s__DAHUZG01 sp027306715	t	84.74	1.71	75.88	2.03	458	2968825	d__Bacteria;p__Actinomycetota;c__Acidimicrobiia;o__Acidimicrobiales;f__Acidimicrobiaceae;g__;s__
GCA_027306745.1	11	none	none	none	11	0		11		TRUE	unresolved	TRUE	TRUE	0.887667	0.906806	-0.0191384	d__Bacteria;p__Acidobacteriota;c__Terriglobia;o__Terriglobales;f__Acidobacteriaceae;g__JAJZCX01;s__JAJZCX01 sp027306745	t	80.8	1.03	71.61	1.96	435	1936477	d__Bacteria;p__Acidobacteriota;c__Terriglobia;o__Terriglobales;f__Acidobacteriaceae;g__;s__
GCA_027306755.1	11	none	none	none	11	1		11		TRUE	unresolved	TRUE	TRUE	0.855791	0.913093	-0.0573015	d__Bacteria;p__Actinomycetota;c__Acidimicrobiia;o__Acidimicrobiales;f__RAAP-2;g__JAJYVT01;s__JAJYVT01 sp027306755	t	88.03	1.28	82.21	0.87	108	2554698	d__Bacteria;p__Actinomycetota;c__Acidimicrobiia;o__Acidimicrobiales;f__Acidimicrobiaceae;g__;s__
GCA_027306785.1	11	none	none	none	11	0		11		TRUE	unresolved	TRUE	TRUE	0.858335	0.941253	-0.0829171	d__Bacteria;p__Eremiobacterota;c__Eremiobacteria;o__Baltobacterales;f__Baltobacteraceae;g__REEB354;s__REEB354 sp027306785	t	98.89	0	96.57	0.34	35	3137786	d__Bacteria;p__Candidatus Eremiobacterota;c__;o__;f__;g__;s__
GCA_027306795.1	11	none	none	none	11	0		11		TRUE	unresolved	TRUE	TRUE	0.888293	0.909503	-0.0212097	d__Bacteria;p__Pseudomonadota;c__Gammaproteobacteria;o__Xanthomonadales;f__Rhodanobacteraceae;g__JAJYTG01;s__JAJYTG01 sp021815695	f	79.31	1.72	96.91	4.14	257	2211153	d__Bacteria;p__Pseudomonadota;c__Gammaproteobacteria;o__Xanthomonadales;f__Rhodanobacteraceae;g__;s__
GCA_027306845.1	11	none	none	none	11	0		11		TRUE	unresolved	TRUE	TRUE	0.90175	0.948272	-0.0465221	d__Bacteria;p__Eremiobacterota;c__Eremiobacteria;o__Baltobacterales;f__Baltobacteraceae;g__JABEUX01;s__JABEUX01 sp027306845	t	83.53	1.85	88.28	1.26	395	2072243	d__Bacteria;p__Candidatus Eremiobacterota;c__;o__;f__;g__;s__
GCA_027306855.1	11	none	none	none	11	0		11		TRUE	unresolved	TRUE	TRUE	0.853184	0.915214	-0.0620302	d__Bacteria;p__Actinomycetota;c__Thermoleophilia;o__Solirubrobacterales;f__Solirubrobacteraceae;g__Palsa-744;s__Palsa-744 sp027306855	t	94.02	3.19	92.13	2.53	280	2231799	d__Bacteria;p__Actinomycetota;c__Thermoleophilia;o__Solirubrobacterales;f__;g__;s__
GCA_027306885.1	11	none	none	none	11	0		11		TRUE	unresolved	TRUE	TRUE	0.830706	0.90395	-0.0732439	d__Bacteria;p__Chloroflexota;c__Dormibacteria;o__UBA8260;f__Bog-877;g__JAJYXT01;s__JAJYXT01 sp027306885	t	94.91	0	90	0.64	170	2257500	d__Bacteria;p__Candidatus Dormibacteraeota;c__;o__;f__;g__;s__
GCA_027306915.1	11	none	none	none	11	1		11		TRUE	unresolved	TRUE	TRUE	0.876395	0.913673	-0.0372774	d__Bacteria;p__Spirochaetota;c__Spirochaetia;o__DAHUYW01;f__DAHUYW01;g__DAHUYW01;s__DAHUYW01 sp027306915	t	98.85	1.15	96.44	10.82	164	4243963	d__Bacteria;p__Spirochaetota;c__Spirochaetia;o__Spirochaetales;f__;g__;s__
GCA_027306925.1	11	none	none	none	11	1		11		TRUE	unresolved	TRUE	TRUE	0.867022	0.912979	-0.0459572	d__Bacteria;p__Actinomycetota;c__Acidimicrobiia;o__Acidimicrobiales;f__Bog-793;g__JAJZBW01;s__JAJZBW01 sp027306925	t	97.44	1.28	97.63	1.21	170	2866669	d__Bacteria;p__Actinomycetota;c__Acidimicrobiia;o__Acidimicrobiales;f__Acidimicrobiaceae;g__;s__
GCA_027306955.1	11	none	none	none	11	1		11		TRUE	unresolved	TRUE	TRUE	0.841268	0.933829	-0.0925616	d__Bacteria;p__Pseudomonadota;c__Alphaproteobacteria;o__Acetobacterales;f__Acetobacteraceae;g__JAJXXT01;s__JAJXXT01 sp027306955	t	75.66	1.74	75.71	2.1	299	2660173	d__Bacteria;p__Pseudomonadota;c__Alphaproteobacteria;o__Rhodospirillales;f__Acetobacteraceae;g__;s__
GCA_027306985.1	11	none	none	none	11	0		11		TRUE	unresolved	TRUE	TRUE	0.878379	0.914941	-0.0365616	d__Bacteria;p__Pseudomonadota;c__Gammaproteobacteria;o__Steroidobacterales;f__Steroidobacteraceae;g__13-2-20CM-66-19;s__13-2-20CM-66-19 sp027306985	t	79.68	3.58	73.89	0.51	288	3160799	d__Bacteria;p__Pseudomonadota;c__Gammaproteobacteria;o__;f__;g__;s__
GCA_027306995.1	11	none	none	none	11	0		11		TRUE	unresolved	TRUE	TRUE	0.876794	0.93687	-0.0600763	d__Bacteria;p__Pseudomonadota;c__Gammaproteobacteria;o__Xanthomonadales;f__Xanthomonadaceae;g__Lysobacter_B;s__Lysobacter_B sp027306995	t	98.4	0.59	99.98	0.36	22	2831150	d__Bacteria;p__Pseudomonadota;c__Gammaproteobacteria;o__Xanthomonadales;f__Xanthomonadaceae;g__Lysobacter;s__
GCA_027307005.1	11	none	none	none	11	0		11		TRUE	unresolved	TRUE	TRUE	0.861887	0.914873	-0.0529859	d__Bacteria;p__Gemmatimonadota;c__Gemmatimonadetes;o__Gemmatimonadales;f__Gemmatimonadaceae;g__JADGGM01;s__JADGGM01 sp027307005	t	85.16	2.26	85.42	2.3	733	3848477	d__Bacteria;p__Gemmatimonadota;c__;o__;f__;g__;s__
GCA_027307045.1	11	none	none	none	11	0		11		TRUE	unresolved	TRUE	TRUE	0.85915	0.857083	0.00206666	d__Bacteria;p__Acidobacteriota;c__Terriglobia;o__Terriglobales;f__Gp1-AA117;g__Angelobacter;s__Angelobacter sp027307045	t	98.43	2.85	93.68	2.33	362	4985350	d__Bacteria;p__Acidobacteriota;c__Terriglobia;o__Terriglobales;f__Acidobacteriaceae;g__;s__
GCA_027307065.1	11	none	none	none	11	0		11		TRUE	unresolved	TRUE	TRUE	0.850827	0.863238	-0.0124113	d__Bacteria;p__Chloroflexota;c__Ktedonobacteria;o__Ktedonobacterales;f__JADMIN01;g__DAHUXT01;s__DAHUXT01 sp027307065	t	92.96	1.65	85.25	2.64	564	3911201	d__Bacteria;p__Chloroflexota;c__Ktedonobacteria;o__;f__;g__;s__
GCA_027307095.1	11	none	none	none	11	0		11		TRUE	unresolved	TRUE	TRUE	0.88689	0.923498	-0.0366075	d__Bacteria;p__Pseudomonadota;c__Gammaproteobacteria;o__Burkholderiales;f__Casimicrobiaceae;g__VBCG01;s__VBCG01 sp027307095	t	90.22	2.29	95.66	1.14	368	2955704	d__Bacteria;p__Pseudomonadota;c__Betaproteobacteria;o__;f__;g__;s__
GCA_027307105.1	11	none	none	none	11	0		11		TRUE	unresolved	TRUE	TRUE	0.904859	0.902598	0.00226125	d__Archaea;p__Thermoproteota;c__Nitrososphaeria;o__Nitrososphaerales;f__Nitrosopumilaceae;g__Nitrosotalea;s__Nitrosotalea sp028866655	f	85.61	0.65	76.9	0.26	264	1298841	d__Archaea;p__Nitrososphaerota;c__;o__;f__;g__Candidatus Nitrosotalea;s__
GCA_027307115.1	11	none	none	none	11	0		11		TRUE	unresolved	TRUE	TRUE	0.873616	0.889563	-0.0159464	d__Bacteria;p__Acidobacteriota;c__Terriglobia;o__Acidoferrales;f__UBA7541;g__DAHUXN01;s__DAHUXN01 sp027307115	t	93.8	0.93	99.64	0.75	98	3664773	d__Bacteria;p__Acidobacteriota;c__;o__;f__;g__;s__
GCA_027307165.1	11	none	none	none	11	1		11		TRUE	unresolved	TRUE	TRUE	0.875736	0.917804	-0.0420683	d__Bacteria;p__Gemmatimonadota;c__Gemmatimonadetes;o__Gemmatimonadales;f__Gemmatimonadaceae;g__Fen-1247;s__Fen-1247 sp027307165	t	96.7	3.3	98.23	0.43	37	3705256	d__Bacteria;p__Gemmatimonadota;c__;o__;f__;g__;s__
GCA_027307195.1	11	none	none	none	11	0		11		TRUE	unresolved	TRUE	TRUE	0.869834	0.907306	-0.0374719	d__Bacteria;p__Pseudomonadota;c__Gammaproteobacteria;o__Xanthomonadales;f__Rhodanobacteraceae;g__Rhodanobacter;s__Rhodanobacter sp027307195	t	95.06	2.17	90.46	2.33	271	3464704	d__Bacteria;p__Pseudomonadota;c__Gammaproteobacteria;o__Xanthomonadales;f__Rhodanobacteraceae;g__Rhodanobacter;s__
GCA_027307235.1	11	none	none	none	11	0		11		TRUE	unresolved	TRUE	TRUE	0.870117	0.940607	-0.0704904	d__Bacteria;p__Eremiobacterota;c__Eremiobacteria;o__Baltobacterales;f__Baltobacteraceae;g__DAHUXH01;s__DAHUXH01 sp027307235	t	97.69	0	96.6	0.01	20	2410398	d__Bacteria;p__Candidatus Eremiobacterota;c__;o__;f__;g__;s__
GCA_027307295.1	11	none	none	none	11	2		11		TRUE	unresolved	TRUE	TRUE	0.874772	0.876504	-0.00173236	d__Bacteria;p__Acidobacteriota;c__Terriglobia;o__Terriglobales;f__Gp1-AA117;g__Angelobacter;s__Angelobacter sp027307295	t	73.71	2.49	81.19	2.31	872	3731325	d__Bacteria;p__Acidobacteriota;c__Terriglobia;o__Terriglobales;f__Acidobacteriaceae;g__;s__
GCA_027307325.1	11	none	none	none	11	0		11		TRUE	unresolved	TRUE	TRUE	0.861958	0.932428	-0.0704697	d__Bacteria;p__Pseudomonadota;c__Gammaproteobacteria;o__Steroidobacterales;f__Steroidobacteraceae;g__13-2-20CM-66-19;s__13-2-20CM-66-19 sp027307325	t	89.56	1.39	97.88	1.44	199	2984702	d__Bacteria;p__Pseudomonadota;c__Gammaproteobacteria;o__;f__;g__;s__
GCA_027307335.1	11	none	none	none	11	1		11		TRUE	unresolved	TRUE	TRUE	0.848109	0.934068	-0.0859589	d__Bacteria;p__Acidobacteriota;c__Thermoanaerobaculia;o__UBA5066;f__Gp7-AA6;g__Gp7-AA6;s__Gp7-AA6 sp027307335	t	99.15	1.03	96.53	0.12	65	4368427	d__Bacteria;p__Acidobacteriota;c__;o__;f__;g__;s__
GCA_027307405.1	11	none	none	none	11	2		11		TRUE	unresolved	TRUE	TRUE	0.865696	0.890085	-0.0243887	d__Bacteria;p__Pseudomonadota;c__Alphaproteobacteria;o__Rhizobiales;f__Xanthobacteraceae;g__Pseudolabrys;s__Pseudolabrys sp027307405	t	94.16	2.8	93.43	0.46	469	4097919	d__Bacteria;p__Pseudomonadota;c__Alphaproteobacteria;o__Hyphomicrobiales;f__;g__;s__
GCA_027307425.1	11	none	11	11	11	1		11		TRUE	TRUE	TRUE	TRUE	0.909775	0.908652	0.00112302	d__Bacteria;p__SZUA-79;c__SZUA-79;o__Acidulodesulfobacterales;f__Acidulodesulfobacteraceae;g__Acidulodesulfobacterium;s__Acidulodesulfobacterium ferriphilum	f	90.95	1.08	96.87	1.37	101	1784471	d__Bacteria;p__;c__Deltaproteobacteria;o__Candidatus Acidulodesulfobacterales;f__;g__Candidatus Acidulodesulfobacterium;s__Candidatus Acidulodesulfobacterium ferriphilum
GCA_027307455.1	11	none	11	11	11	2		11		TRUE	TRUE	TRUE	TRUE	0.912399	0.91006	0.00233928	d__Bacteria;p__SZUA-79;c__SZUA-79;o__Acidulodesulfobacterales;f__Acidulodesulfobacteraceae;g__Acidulodesulfobacterium;s__Acidulodesulfobacterium ferriphilum	f	80.25	3.57	86.53	1.65	203	1682142	d__Bacteria;p__;c__Deltaproteobacteria;o__Candidatus Acidulodesulfobacterales;f__;g__Candidatus Acidulodesulfobacterium;s__Candidatus Acidulodesulfobacterium ferriphilum
GCA_027307475.1	11	none	none	none	11	0		11		TRUE	unresolved	TRUE	TRUE	0.911445	0.910272	0.00117291	d__Bacteria;p__SZUA-79;c__SZUA-79;o__Acidulodesulfobacterales;f__Acidulodesulfobacteraceae;g__Acidulodesulfobacterium_A;s__Acidulodesulfobacterium_A acidiphilum	f	60.27	0.97	70.87	0.01	261	1115174	d__Bacteria;p__;c__;o__;f__;g__;s__
GCA_027307485.1	11	none	none	none	11	1		11		TRUE	unresolved	TRUE	TRUE	0.915393	0.91469	0.000703551	d__Bacteria;p__SZUA-79;c__SZUA-79;o__Acidulodesulfobacterales;f__Acidulodesulfobacteraceae;g__Acidulodesulfobacterium_A;s__Acidulodesulfobacterium_A acidiphilum	f	80.67	1.14	87.08	0.42	192	1456895	d__Bacteria;p__;c__;o__;f__;g__;s__
GCA_027307525.1	11	none	none	none	11	2		11		TRUE	unresolved	TRUE	TRUE	0.906093	0.904418	0.00167542	d__Bacteria;p__SZUA-79;c__SZUA-79;o__Acidulodesulfobacterales;f__Acidulodesulfobacteraceae;g__Acidulodesulfobacterium_A;s__Acidulodesulfobacterium_A sp021784835	f	84.05	0.86	90.89	1.44	235	1705842	d__Bacteria;p__;c__;o__;f__;g__;s__
GCA_027307545.1	11	none	11	11	11	2		11		TRUE	TRUE	TRUE	TRUE	0.847206	0.842791	0.00441476	d__Bacteria;p__SZUA-79;c__SZUA-79;o__Acidulodesulfobacterales;f__Acidulodesulfobacteraceae;g__Acididesulfobacter;s__Acididesulfobacter diazotrophicus	f	56.16	0	53.33	1.23	267	1392147	d__Bacteria;p__;c__Deltaproteobacteria;o__Candidatus Acidulodesulfobacterales;f__;g__Candidatus Acididesulfobacter;s__Candidatus Acididesulfobacter diazotrophicus
GCA_027307555.1	11	none	11	11	11	0		11		TRUE	TRUE	TRUE	TRUE	0.846239	0.841955	0.00428417	d__Bacteria;p__SZUA-79;c__SZUA-79;o__Acidulodesulfobacterales;f__Acidulodesulfobacteraceae;g__Acididesulfobacter;s__Acididesulfobacter guangdongensis	f	90.6	1.71	96.99	0.71	52	2155842	d__Bacteria;p__;c__Deltaproteobacteria;o__Candidatus Acidulodesulfobacterales;f__;g__Candidatus Acididesulfobacter;s__Candidatus Acididesulfobacter guangdongensis
GCA_027307565.1	11	none	none	none	11	0		11		TRUE	unresolved	TRUE	TRUE	0.929123	0.936302	-0.00717985	d__Bacteria;p__Pseudomonadota;c__Gammaproteobacteria;o__Thiomicrospirales;f__Thiomicrospiraceae;g__GCA-002282575;s__GCA-002282575 sp002281095	f	80.18	0	78.65	0.87	347	1568834	d__Bacteria;p__Pseudomonadota;c__Gammaproteobacteria;o__Thiotrichales;f__;g__;s__
GCA_027307625.1	11	none	none	none	11	1		11		TRUE	unresolved	TRUE	TRUE	0.920257	0.928448	-0.00819121	d__Bacteria;p__Pseudomonadota;c__Gammaproteobacteria;o__Thiomicrospirales;f__Thiomicrospiraceae;g__GCA-002282575;s__GCA-002282575 sp002281095	f	97.02	1.22	92.95	0.47	193	1831110	d__Bacteria;p__Pseudomonadota;c__Gammaproteobacteria;o__Thiotrichales;f__;g__;s__
GCA_027307645.1	11	none	none	none	11	0		11		TRUE	unresolved	TRUE	TRUE	0.917937	0.925458	-0.00752075	d__Bacteria;p__Pseudomonadota;c__Gammaproteobacteria;o__Thiomicrospirales;f__Thiomicrospiraceae;g__GCA-002282575;s__GCA-002282575 sp002281095	f	93.9	0	97.24	0.63	104	2020411	d__Bacteria;p__Pseudomonadota;c__Gammaproteobacteria;o__Thiotrichales;f__;g__;s__
GCA_027307665.1	11	none	none	none	11	1		11		TRUE	unresolved	TRUE	TRUE	0.902699	0.90772	-0.00502135	d__Bacteria;p__Pseudomonadota;c__Gammaproteobacteria;o__Halothiobacillales;f__Halothiobacillaceae;g__Halothiobacillus;s__Halothiobacillus sp002281295	f	100	1.92	99.99	1.74	109	2538161	d__Bacteria;p__Pseudomonadota;c__Gammaproteobacteria;o__Chromatiales;f__Halothiobacillaceae;g__Halothiobacillus;s__
GCA_027307685.1	11	none	none	none	11	1		11		TRUE	unresolved	TRUE	TRUE	0.904113	0.909845	-0.00573184	d__Bacteria;p__Pseudomonadota;c__Gammaproteobacteria;o__Halothiobacillales;f__Halothiobacillaceae;g__Halothiobacillus;s__Halothiobacillus sp002281295	f	100	1.92	99.98	1.24	103	2527808	d__Bacteria;p__Pseudomonadota;c__Gammaproteobacteria;o__Chromatiales;f__Halothiobacillaceae;g__Halothiobacillus;s__
GCA_027307695.1	11	none	none	none	11	2		11		TRUE	unresolved	TRUE	TRUE	0.884173	0.899411	-0.0152384	d__Bacteria;p__Pseudomonadota;c__Gammaproteobacteria;o__Halothiobacillales;f__Halothiobacillaceae;g__Halothiobacillus;s__Halothiobacillus sp002282715	f	97.7	1.5	99.01	4.5	209	2435950	d__Bacteria;p__Pseudomonadota;c__Gammaproteobacteria;o__Chromatiales;f__Halothiobacillaceae;g__Halothiobacillus;s__
GCA_027307705.1	11	none	none	none	11	1		11		TRUE	unresolved	TRUE	TRUE	0.903421	0.908933	-0.00551173	d__Bacteria;p__Pseudomonadota;c__Gammaproteobacteria;o__Halothiobacillales;f__Halothiobacillaceae;g__Halothiobacillus;s__Halothiobacillus sp002281295	f	98.85	1.92	99.65	1.38	101	2531873	d__Bacteria;p__Pseudomonadota;c__Gammaproteobacteria;o__Chromatiales;f__Halothiobacillaceae;g__Halothiobacillus;s__
GCA_027307765.1	11	none	none	none	11	1		11		TRUE	unresolved	TRUE	TRUE	0.88615	0.894949	-0.008799	d__Bacteria;p__Pseudomonadota;c__Gammaproteobacteria;o__Burkholderiales;f__Gallionellaceae;g__39-52-133;s__39-52-133 sp002278935	f	97.7	2.54	99.95	0.84	45	3157518	d__Bacteria;p__Pseudomonadota;c__Betaproteobacteria;o__Nitrosomonadales;f__;g__;s__
GCA_027307775.1	11	none	none	none	11	0		11		TRUE	unresolved	TRUE	TRUE	0.862971	0.911977	-0.0490053	d__Bacteria;p__Pseudomonadota;c__Gammaproteobacteria;o__Burkholderiales;f__Thiobacillaceae;g__Thiobacillus;s__Thiobacillus sp002279795	f	82.67	1.09	85.19	4.21	337	2771800	d__Bacteria;p__Pseudomonadota;c__Hydrogenophilia;o__Hydrogenophilales;f__;g__;s__
GCA_027307805.1	11	none	none	none	11	1		11		TRUE	unresolved	TRUE	TRUE	0.886353	0.895347	-0.00899413	d__Bacteria;p__Pseudomonadota;c__Gammaproteobacteria;o__Burkholderiales;f__Gallionellaceae;g__39-52-133;s__39-52-133 sp002278935	f	99.52	1.46	100	0.32	41	3273579	d__Bacteria;p__Pseudomonadota;c__Betaproteobacteria;o__Nitrosomonadales;f__;g__;s__
GCA_027307815.1	11	none	none	none	11	1		11		TRUE	unresolved	TRUE	TRUE	0.915442	0.916478	-0.00103627	d__Bacteria;p__Pseudomonadota;c__Gammaproteobacteria;o__Burkholderiales;f__Ferrovaceae;g__PN-J185;s__PN-J185 sp001431705	f	97.24	0.98	99.96	0.01	59	1919382	d__Bacteria;p__Pseudomonadota;c__Betaproteobacteria;o__Ferrovales;f__Ferrovaceae;g__Ferrovum;s__
GCA_027307845.1	11	none	none	none	11	0		11		TRUE	unresolved	TRUE	TRUE	0.926486	0.929672	-0.00318668	d__Bacteria;p__Pseudomonadota;c__Gammaproteobacteria;o__Burkholderiales;f__Ferrovaceae;g__PN-J185;s__PN-J185 sp001431705	f	80.38	0.5	81.41	0.01	25	1399576	d__Bacteria;p__Pseudomonadota;c__Betaproteobacteria;o__Ferrovales;f__Ferrovaceae;g__Ferrovum;s__
GCA_027307865.1	11	none	none	none	11	0		11		TRUE	unresolved	TRUE	TRUE	0.893893	0.945316	-0.0514234	d__Bacteria;p__Pseudomonadota;c__Gammaproteobacteria;o__Burkholderiales;f__Ferrovaceae;g__JAJZRV01;s__JAJZRV01 sp027311025	f	97.1	2.2	98.87	1.06	122	2224066	d__Bacteria;p__Pseudomonadota;c__Betaproteobacteria;o__Ferrovales;f__Ferrovaceae;g__;s__
GCA_027307875.1	11	none	none	none	11	2		11		TRUE	unresolved	TRUE	TRUE	0.891173	0.949255	-0.0580819	d__Bacteria;p__Pseudomonadota;c__Gammaproteobacteria;o__Burkholderiales;f__Ferrovaceae;g__JAJZRV01;s__JAJZRV01 sp027311025	f	93.7	1.28	97.7	0.91	186	1826300	d__Bacteria;p__Pseudomonadota;c__Betaproteobacteria;o__Ferrovales;f__Ferrovaceae;g__;s__
GCA_027307905.1	11	none	none	none	11	2		11		TRUE	unresolved	TRUE	TRUE	0.897823	0.94711	-0.0492866	d__Bacteria;p__Pseudomonadota;c__Gammaproteobacteria;o__Burkholderiales;f__Ferrovaceae;g__JAJZRV01;s__JAJZRV01 sp027311025	f	81.79	1.82	75.8	1.77	306	1587004	d__Bacteria;p__Pseudomonadota;c__Betaproteobacteria;o__Ferrovales;f__Ferrovaceae;g__;s__
GCA_027307915.1	11	none	none	none	11	2		11		TRUE	unresolved	TRUE	TRUE	0.89228	0.948956	-0.0566757	d__Bacteria;p__Pseudomonadota;c__Gammaproteobacteria;o__Burkholderiales;f__Ferrovaceae;g__JAJZRV01;s__JAJZRV01 sp027311025	f	91.37	1.53	91.74	0.84	244	1784470	d__Bacteria;p__Pseudomonadota;c__Betaproteobacteria;o__Ferrovales;f__Ferrovaceae;g__;s__
GCA_027307945.1	11	none	none	none	11	0		11		TRUE	unresolved	TRUE	TRUE	0.856287	0.901848	-0.0455614	d__Bacteria;p__Pseudomonadota;c__Gammaproteobacteria;o__Burkholderiales;f__Burkholderiaceae;g__Thiomonas;s__Thiomonas delicata	f	96.59	0.86	94.9	0.9	148	3321978	d__Bacteria;p__Pseudomonadota;c__Betaproteobacteria;o__Burkholderiales;f__;g__Thiomonas;s__
GCA_027307975.1	11	none	11	11	11	0		11		TRUE	TRUE	TRUE	TRUE	0.844095	0.917722	-0.0736263	d__Bacteria;p__Pseudomonadota;c__Gammaproteobacteria;o__Burkholderiales;f__Burkholderiaceae;g__Serpentinimonas;s__Serpentinimonas maccroryi	f	89.74	1.2	84.41	0.71	239	2022659	d__Bacteria;p__Pseudomonadota;c__Betaproteobacteria;o__Burkholderiales;f__Comamonadaceae;g__Serpentinimonas;s__Serpentinimonas maccroryi
GCA_027308005.1	11	none	none	none	11	3		11		TRUE	unresolved	TRUE	TRUE	0.87986	0.913775	-0.0339149	d__Bacteria;p__Pseudomonadota;c__Gammaproteobacteria;o__Burkholderiales;f__Burkholderiaceae;g__Thiomonas;s__Thiomonas sp027311065	f	86.5	0.24	84.31	1.18	450	2706270	d__Bacteria;p__Pseudomonadota;c__Betaproteobacteria;o__Burkholderiales;f__;g__Thiomonas;s__
GCA_027308015.1	11	none	none	none	11	1		11		TRUE	unresolved	TRUE	TRUE	0.854364	0.914942	-0.060578	d__Bacteria;p__Pseudomonadota;c__Gammaproteobacteria;o__Burkholderiales;f__Burkholderiaceae;g__Thiomonas;s__Thiomonas arsenitoxydans	f	77.3	1.63	76.81	1.48	412	2435999	d__Bacteria;p__Pseudomonadota;c__Betaproteobacteria;o__Burkholderiales;f__;g__Thiomonas;s__
GCA_027308065.1	11	none	none	none	11	0		11		TRUE	unresolved	TRUE	TRUE	0.927617	0.93153	-0.00391315	d__Bacteria;p__Pseudomonadota;c__Gammaproteobacteria;o__Burkholderiales;f__Burkholderiaceae;g__Polynucleobacter;s__Polynucleobacter sp018687975	f	75.86	0.86	73.88	1.33	273	1765583	d__Bacteria;p__Pseudomonadota;c__Betaproteobacteria;o__Burkholderiales;f__Burkholderiaceae;g__Polynucleobacter;s__
GCA_027308085.1	11	none	none	none	11	0		11		TRUE	unresolved	TRUE	TRUE	0.928863	0.933651	-0.00478723	d__Bacteria;p__Pseudomonadota;c__Gammaproteobacteria;o__Burkholderiales;f__Burkholderiaceae;g__Polynucleobacter;s__Polynucleobacter sp018687975	f	76.47	0.1	72.25	0.77	87	1516535	d__Bacteria;p__Pseudomonadota;c__Betaproteobacteria;o__Burkholderiales;f__Burkholderiaceae;g__Polynucleobacter;s__
GCA_027308105.1	11	none	none	none	11	0		11		TRUE	unresolved	TRUE	TRUE	0.926208	0.930928	-0.0047201	d__Bacteria;p__Pseudomonadota;c__Gammaproteobacteria;o__Burkholderiales;f__Burkholderiaceae;g__Polynucleobacter;s__Polynucleobacter sp018687975	f	67.49	1.52	64.03	1.84	141	1420944	d__Bacteria;p__Pseudomonadota;c__Betaproteobacteria;o__Burkholderiales;f__Burkholderiaceae;g__Polynucleobacter;s__
GCA_027308125.1	11	none	none	none	11	0		11		TRUE	unresolved	TRUE	TRUE	0.848216	0.902397	-0.0541812	d__Bacteria;p__Pseudomonadota;c__Gammaproteobacteria;o__Burkholderiales;f__Burkholderiaceae;g__Polaromonas;s__Polaromonas sp002278925	f	57.85	0	66.17	0.21	450	3091240	d__Bacteria;p__Pseudomonadota;c__Betaproteobacteria;o__Burkholderiales;f__Comamonadaceae;g__Polaromonas;s__
GCA_027308145.1	11	none	none	none	11	0		11		TRUE	unresolved	TRUE	TRUE	0.92598	0.934502	-0.00852169	d__Bacteria;p__Pseudomonadota;c__Gammaproteobacteria;o__Burkholderiales;f__Burkholderiaceae;g__Polynucleobacter;s__Polynucleobacter sp018687975	f	63.1	0	69.57	2.34	188	1728882	d__Bacteria;p__Pseudomonadota;c__Betaproteobacteria;o__Burkholderiales;f__Burkholderiaceae;g__Polynucleobacter;s__
GCA_027308165.1	11	none	none	none	11	0		11		TRUE	unresolved	TRUE	TRUE	0.860152	0.886009	-0.0258573	d__Bacteria;p__Pseudomonadota;c__Gammaproteobacteria;o__Burkholderiales;f__Burkholderiaceae;g__Polaromonas;s__Polaromonas sp002256925	f	92.63	4.3	91.95	1.87	273	3796569	d__Bacteria;p__Pseudomonadota;c__Betaproteobacteria;o__Burkholderiales;f__Comamonadaceae;g__Polaromonas;s__
GCA_027308175.1	11	none	none	none	11	0		11		TRUE	unresolved	TRUE	TRUE	0.905863	0.940038	-0.0341742	d__Bacteria;p__Pseudomonadota;c__Gammaproteobacteria;o__Burkholderiales;f__Burkholderiaceae;g__Limnohabitans;s__Limnohabitans sp002282445	f	94.63	2.83	98.67	3.29	40	2326812	d__Bacteria;p__Pseudomonadota;c__Betaproteobacteria;o__Burkholderiales;f__;g__;s__
GCA_027308195.1	11	none	none	none	11	0		11		TRUE	unresolved	TRUE	TRUE	0.908751	0.942202	-0.0334512	d__Bacteria;p__Pseudomonadota;c__Gammaproteobacteria;o__Burkholderiales;f__Burkholderiaceae;g__Limnohabitans;s__Limnohabitans sp002282445	f	86.32	1.25	85.75	2.08	50	2066384	d__Bacteria;p__Pseudomonadota;c__Betaproteobacteria;o__Burkholderiales;f__;g__;s__
GCA_027308205.1	11	none	none	none	11	0		11		TRUE	unresolved	TRUE	TRUE	0.858546	0.887643	-0.0290966	d__Bacteria;p__Pseudomonadota;c__Gammaproteobacteria;o__Burkholderiales;f__Burkholderiaceae;g__Polaromonas;s__Polaromonas sp002256925	f	52.69	0.47	55.43	0.72	145	2279233	d__Bacteria;p__Pseudomonadota;c__Betaproteobacteria;o__Burkholderiales;f__Comamonadaceae;g__Polaromonas;s__
GCA_027308245.1	11	none	11	11	11	0		11		TRUE	TRUE	TRUE	TRUE	0.851272	0.894756	-0.0434844	d__Bacteria;p__Pseudomonadota;c__Gammaproteobacteria;o__Burkholderiales;f__Burkholderiaceae;g__Acidovorax;s__Acidovorax defluvii	f	90.8	4.98	93.76	5.55	128	3605089	d__Bacteria;p__Pseudomonadota;c__Betaproteobacteria;o__Burkholderiales;f__Comamonadaceae;g__Acidovorax;s__Acidovorax defluvii
GCA_027308265.1	11	none	none	none	11	1		11		TRUE	unresolved	TRUE	TRUE	0.867441	0.892812	-0.0253709	d__Bacteria;p__Pseudomonadota;c__Gammaproteobacteria;o__Burkholderiales;f__Burkholderiaceae;g__Acidovorax;s__Acidovorax defluvii	f	72.13	1.73	70.33	2.48	679	2981610	d__Bacteria;p__Pseudomonadota;c__Betaproteobacteria;o__Burkholderiales;f__Comamonadaceae;g__Acidovorax;s__
GCA_027308285.1	11	none	11	11	11	0		11		TRUE	TRUE	TRUE	TRUE	0.884484	0.9242	-0.0397164	d__Bacteria;p__Pseudomonadota;c__Gammaproteobacteria;o__Acidithiobacillales;f__Acidithiobacillaceae;g__Acidithiobacillus;s__Acidithiobacillus ferrooxidans	f	73.87	4.04	61.74	8.03	50	1614775	d__Bacteria;p__Pseudomonadota;c__Acidithiobacillia;o__Acidithiobacillales;f__Acidithiobacillaceae;g__Acidithiobacillus;s__Acidithiobacillus ferrooxidans
GCA_027308295.1	11	none	11	11	11	1		11		TRUE	TRUE	TRUE	TRUE	0.880494	0.912478	-0.0319834	d__Bacteria;p__Pseudomonadota;c__Gammaproteobacteria;o__Acidithiobacillales;f__Acidithiobacillaceae;g__Acidithiobacillus;s__Acidithiobacillus ferrooxidans	f	98.1	1.24	99.09	1.27	58	2594691	d__Bacteria;p__Pseudomonadota;c__Acidithiobacillia;o__Acidithiobacillales;f__Acidithiobacillaceae;g__Acidithiobacillus;s__Acidithiobacillus ferrooxidans
GCA_027308305.1	11	none	none	none	11	0		11		TRUE	unresolved	TRUE	TRUE	0.895256	0.923553	-0.0282964	d__Bacteria;p__Pseudomonadota;c__Gammaproteobacteria;o__Acidithiobacillales;f__Acidithiobacillaceae;g__Acidithiobacillus;s__Acidithiobacillus sp021827445	f	73.68	0	65.32	0	111	1637663	d__Bacteria;p__Pseudomonadota;c__Acidithiobacillia;o__Acidithiobacillales;f__Acidithiobacillaceae;g__Acidithiobacillus;s__
GCA_027308315.1	11	none	11	11	11	1		11		TRUE	TRUE	TRUE	TRUE	0.869309	0.892906	-0.0235968	d__Bacteria;p__Pseudomonadota;c__Gammaproteobacteria;o__Acidithiobacillales;f__Acidithiobacillaceae;g__Acidithiobacillus;s__Acidithiobacillus ferrooxidans	f	98.1	1.62	99.97	3.24	429	3135292	d__Bacteria;p__Pseudomonadota;c__Acidithiobacillia;o__Acidithiobacillales;f__Acidithiobacillaceae;g__Acidithiobacillus;s__Acidithiobacillus ferrooxidans
GCA_027308365.1	11	none	none	none	11	1		11		TRUE	unresolved	TRUE	TRUE	0.872948	0.891119	-0.0181714	d__Bacteria;p__Pseudomonadota;c__Gammaproteobacteria;o__Acidithiobacillales;f__Acidithiobacillaceae;g__Acidithiobacillus;s__Acidithiobacillus ferrianus	f	76.5	2.21	80.07	1.44	486	2700568	d__Bacteria;p__Pseudomonadota;c__Acidithiobacillia;o__Acidithiobacillales;f__Acidithiobacillaceae;g__Acidithiobacillus;s__
GCA_027308375.1	11	none	none	none	11	3		11		TRUE	unresolved	TRUE	TRUE	0.869388	0.909877	-0.0404882	d__Bacteria;p__Pseudomonadota;c__Alphaproteobacteria;o__Sphingomonadales;f__Sphingomonadaceae;g__Sphingomonas;s__Sphingomonas sp002280555	f	78.16	0	89.33	6.53	939	2979780	d__Bacteria;p__Pseudomonadota;c__Alphaproteobacteria;o__Sphingomonadales;f__Sphingomonadaceae;g__Sphingomonas;s__
GCA_027308395.1	11	none	none	none	11	0		11		TRUE	unresolved	TRUE	TRUE	0.901189	0.927194	-0.0260054	d__Bacteria;p__Pseudomonadota;c__Alphaproteobacteria;o__Sphingomonadales;f__Sphingomonadaceae;g__Sphingorhabdus_B;s__Sphingorhabdus_B sp002282385	f	95.86	1.42	99.34	0.47	127	2248071	d__Bacteria;p__Pseudomonadota;c__Alphaproteobacteria;o__Sphingomonadales;f__;g__;s__
GCA_027308405.1	11	none	none	none	11	1		11		TRUE	unresolved	TRUE	TRUE	0.907478	0.928761	-0.0212833	d__Bacteria;p__Pseudomonadota;c__Alphaproteobacteria;o__Sphingomonadales;f__Sphingomonadaceae;g__Sphingorhabdus_B;s__Sphingorhabdus_B sp002282385	f	92.96	1.59	92.88	0.54	486	2142803	d__Bacteria;p__Pseudomonadota;c__Alphaproteobacteria;o__Sphingomonadales;f__;g__;s__
GCA_027308425.1	11	none	none	none	11	0		11		TRUE	unresolved	TRUE	TRUE	0.899796	0.928886	-0.0290893	d__Bacteria;p__Pseudomonadota;c__Alphaproteobacteria;o__Sphingomonadales;f__Sphingomonadaceae;g__Sphingorhabdus_B;s__Sphingorhabdus_B sp002282385	f	90.71	1.79	93.07	0.22	46	2172449	d__Bacteria;p__Pseudomonadota;c__Alphaproteobacteria;o__Sphingomonadales;f__;g__;s__
GCA_027308465.1	11	none	none	none	11	1		11		TRUE	unresolved	TRUE	TRUE	0.840114	0.918121	-0.0780078	d__Bacteria;p__Pseudomonadota;c__Alphaproteobacteria;o__Sphingomonadales;f__Sphingomonadaceae;g__Croceibacterium;s__Croceibacterium sp002279825	f	88.76	1.71	83.82	2.24	305	2486290	d__Bacteria;p__Pseudomonadota;c__Alphaproteobacteria;o__Sphingomonadales;f__;g__;s__
GCA_027308485.1	11	none	none	none	11	0		11		TRUE	unresolved	TRUE	TRUE	0.854169	0.926023	-0.0718539	d__Bacteria;p__Pseudomonadota;c__Alphaproteobacteria;o__Sphingomonadales;f__Sphingomonadaceae;g__Sandarakinorhabdus;s__Sandarakinorhabdus sp002280855	f	96.08	3.58	99.99	4.7	51	3412743	d__Bacteria;p__Pseudomonadota;c__Alphaproteobacteria;o__Sphingomonadales;f__;g__;s__
GCA_027308515.1	11	none	none	none	11	0		11		TRUE	unresolved	TRUE	TRUE	0.837745	0.885515	-0.0477703	d__Bacteria;p__Pseudomonadota;c__Alphaproteobacteria;o__Rhizobiales;f__Xanthobacteraceae;g__NCEH01;s__NCEH01 sp002257205	f	77.89	2.11	75.88	1.89	603	3704937	d__Bacteria;p__Pseudomonadota;c__Alphaproteobacteria;o__Hyphomicrobiales;f__;g__;s__
GCA_027308525.1	11	none	none	none	11	1		11		TRUE	unresolved	TRUE	TRUE	0.846477	0.890563	-0.0440863	d__Bacteria;p__Pseudomonadota;c__Alphaproteobacteria;o__Rhizobiales;f__Xanthobacteraceae;g__Aquabacter;s__Aquabacter sp002279855	f	95.3	0.82	96.27	1.33	292	4649427	d__Bacteria;p__Pseudomonadota;c__Alphaproteobacteria;o__Hyphomicrobiales;f__;g__;s__
GCA_027308565.1	11	none	none	none	11	0		11		TRUE	unresolved	TRUE	TRUE	0.844888	0.865261	-0.0203727	d__Bacteria;p__Pseudomonadota;c__Alphaproteobacteria;o__Rhizobiales;f__Hyphomicrobiaceae;g__Hyphomicrobium_C;s__Hyphomicrobium_C sp002279935	f	92.34	1.08	91.23	0.85	61	3742366	d__Bacteria;p__Pseudomonadota;c__Alphaproteobacteria;o__Hyphomicrobiales;f__Hyphomicrobiaceae;g__Hyphomicrobium;s__
GCA_027308585.1	11	none	none	none	11	0		11		TRUE	unresolved	TRUE	TRUE	0.839944	0.91562	-0.0756765	d__Bacteria;p__Pseudomonadota;c__Alphaproteobacteria;o__Reyranellales;f__Reyranellaceae;g__Reyranella;s__Reyranella sp002281855	f	97.97	2.24	98.37	0.18	130	6351986	d__Bacteria;p__Pseudomonadota;c__Alphaproteobacteria;o__Rhodospirillales;f__;g__;s__
GCA_027308605.1	11	none	none	none	11	0		11		TRUE	unresolved	TRUE	TRUE	0.840579	0.916802	-0.0762232	d__Bacteria;p__Pseudomonadota;c__Alphaproteobacteria;o__Reyranellales;f__Reyranellaceae;g__Reyranella;s__Reyranella sp002281855	f	98.39	1.52	95.7	0.73	137	6393870	d__Bacteria;p__Pseudomonadota;c__Alphaproteobacteria;o__Rhodospirillales;f__;g__;s__
GCA_027308625.1	11	none	none	none	11	1		11		TRUE	unresolved	TRUE	TRUE	0.825346	0.888834	-0.063488	d__Bacteria;p__Pseudomonadota;c__Alphaproteobacteria;o__Caulobacterales;f__Caulobacteraceae;g__Caulobacter;s__Caulobacter sp002280875	f	52.74	0	79.9	1.83	699	3179816	d__Bacteria;p__Pseudomonadota;c__Alphaproteobacteria;o__Caulobacterales;f__Caulobacteraceae;g__Caulobacter;s__
GCA_027308635.1	11	none	none	none	11	2		11		TRUE	unresolved	TRUE	TRUE	0.837552	0.911897	-0.0743455	d__Bacteria;p__Pseudomonadota;c__Alphaproteobacteria;o__Caulobacterales;f__Caulobacteraceae;g__Brevundimonas;s__Brevundimonas subvibrioides_C	f	88.03	1.39	85.31	3.34	435	2824678	d__Bacteria;p__Pseudomonadota;c__Alphaproteobacteria;o__Caulobacterales;f__Caulobacteraceae;g__Brevundimonas;s__
GCA_027308665.1	11	none	none	none	11	0		11		TRUE	unresolved	TRUE	TRUE	0.896854	0.920442	-0.0235878	d__Bacteria;p__Pseudomonadota;c__Alphaproteobacteria;o__Acetobacterales;f__Acetobacteraceae;g__Acidocella;s__Acidocella sp002255575	f	72.14	0.5	77.5	0.5	65	2165276	d__Bacteria;p__Pseudomonadota;c__Alphaproteobacteria;o__Rhodospirillales;f__Acetobacteraceae;g__Acidocella;s__
GCA_027308685.1	11	none	none	none	11	3		11		TRUE	unresolved	TRUE	TRUE	0.896967	0.930272	-0.0333049	d__Bacteria;p__Pseudomonadota;c__Alphaproteobacteria;o__Acetobacterales;f__Acetobacteraceae;g__Acidocella;s__Acidocella sp027308685	t	99.5	0.5	99.8	1.15	73	2862762	d__Bacteria;p__Pseudomonadota;c__Alphaproteobacteria;o__Rhodospirillales;f__Acetobacteraceae;g__Acidocella;s__
GCA_027308745.1	11	none	none	none	11	1		11		TRUE	unresolved	TRUE	TRUE	0.880898	0.92599	-0.0450921	d__Bacteria;p__Pseudomonadota;c__Alphaproteobacteria;o__Acetobacterales;f__Acetobacteraceae;g__Acidiphilium;s__Acidiphilium sp002279355	f	99	0.17	95.03	0.13	79	2770198	d__Bacteria;p__Pseudomonadota;c__Alphaproteobacteria;o__Rhodospirillales;f__Acetobacteraceae;g__Acidiphilium;s__
GCA_027308765.1	11	none	none	none	11	0		11		TRUE	unresolved	TRUE	TRUE	0.83726	0.902339	-0.0650793	d__Bacteria;p__Pseudomonadota;c__Alphaproteobacteria;o__Acetobacterales;f__Acetobacteraceae;g__Acidiphilium;s__Acidiphilium sp002255515	f	94.65	0.68	94.69	0.99	250	3236115	d__Bacteria;p__Pseudomonadota;c__Alphaproteobacteria;o__Rhodospirillales;f__Acetobacteraceae;g__Acidiphilium;s__
GCA_027308785.1	11	none	none	none	11	0		11		TRUE	unresolved	TRUE	TRUE	0.853662	0.904955	-0.0512932	d__Bacteria;p__Pseudomonadota;c__Alphaproteobacteria;o__Acetobacterales;f__Acetobacteraceae;g__Acidiphilium;s__Acidiphilium sp002255515	f	96.89	1.74	96.59	0.65	246	3211479	d__Bacteria;p__Pseudomonadota;c__Alphaproteobacteria;o__Rhodospirillales;f__Acetobacteraceae;g__Acidiphilium;s__
GCA_027308805.1	11	none	none	none	11	1		11		TRUE	unresolved	TRUE	TRUE	0.879076	0.915288	-0.0362125	d__Bacteria;p__Pseudomonadota;c__Alphaproteobacteria;o__Acetobacterales;f__Acetobacteraceae;g__Acidiphilium;s__Acidiphilium sp002279355	f	100	0	99.87	0.74	165	3472944	d__Bacteria;p__Pseudomonadota;c__Alphaproteobacteria;o__Rhodospirillales;f__Acetobacteraceae;g__Acidiphilium;s__
GCA_027308845.1	11	none	none	none	11	0		11		TRUE	unresolved	TRUE	TRUE	0.867557	0.862435	0.00512222	d__Bacteria;p__Pseudomonadota;c__Alphaproteobacteria;o__16-39-46;f__16-39-46;g__16-39-46;s__16-39-46 sp002257235	f	96.77	0	99.32	0.19	202	2019046	d__Bacteria;p__Pseudomonadota;c__Alphaproteobacteria;o__;f__;g__;s__
GCA_027308855.1	11	none	none	none	11	1		11		TRUE	unresolved	TRUE	TRUE	0.886404	0.88227	0.0041345	d__Bacteria;p__Patescibacteria;c__Paceibacteria;o__UBA9973;f__UBA2103;g__C7867-001;s__C7867-001 sp027310925	f	64.32	0.86	82.26	7.57	181	801307	d__Bacteria;p__;c__;o__;f__;g__;s__
GCA_027308885.1	11	none	none	none	11	2		11		TRUE	unresolved	TRUE	TRUE	0.881325	0.888596	-0.00727122	d__Bacteria;p__Patescibacteria;c__Paceibacteria;o__UBA9973;f__UBA2103;g__C7867-001;s__C7867-001 sp027310925	f	53.53	0.17	87.59	1.39	107	617503	d__Bacteria;p__;c__;o__;f__;g__;s__
GCA_027308905.1	11	none	none	none	11	0		11		TRUE	unresolved	TRUE	TRUE	0.83425	0.825658	0.00859251	d__Bacteria;p__Patescibacteria;c__Paceibacteria;o__UBA6257;f__2-01-FULL-56-20;g__CAIWCR01;s__CAIWCR01 sp027310965	f	58.95	0	99.36	0.03	99	792085	d__Bacteria;p__;c__;o__;f__;g__;s__
GCA_027308915.1	11	none	none	none	11	1		11		TRUE	unresolved	TRUE	TRUE	0.849602	0.841202	0.00840034	d__Bacteria;p__Patescibacteria;c__Paceibacteria;o__UBA6257;f__2-01-FULL-56-20;g__CAIWCR01;s__CAIWCR01 sp027310965	f	58.18	0	94.51	0.3	103	700210	d__Bacteria;p__;c__;o__;f__;g__;s__
GCA_027308945.1	11	none	none	none	11	2		11		TRUE	unresolved	TRUE	TRUE	0.844648	0.840194	0.00445398	d__Bacteria;p__Patescibacteria;c__Paceibacteria;o__UBA6257;f__2-01-FULL-56-20;g__CAIWCR01;s__CAIWCR01 sp027310965	f	58	0	92.49	0.06	127	678944	d__Bacteria;p__;c__;o__;f__;g__;s__
GCA_027308955.1	11	none	none	none	11	0		11		TRUE	unresolved	TRUE	TRUE	0.84681	0.836251	0.0105584	d__Bacteria;p__Patescibacteria;c__Paceibacteria;o__UBA6257;f__2-01-FULL-56-20;g__CAIWCR01;s__CAIWCR01 sp027310965	f	58.69	0	93.96	0.02	88	662692	d__Bacteria;p__;c__;o__;f__;g__;s__
GCA_027308985.1	11	none	none	none	11	3		11		TRUE	unresolved	TRUE	TRUE	0.864603	0.886311	-0.021708	d__Bacteria;p__Nitrospirota_A;c__Leptospirillia;o__Leptospirillales;f__Leptospirillaceae;g__UBA4572;s__UBA4572 sp021840555	f	89.05	2.73	93.46	2.66	188	2907447	d__Bacteria;p__Nitrospirota;c__;o__;f__;g__;s__
GCA_027309005.1	11	none	none	none	11	1		11		TRUE	unresolved	TRUE	TRUE	0.885624	0.901971	-0.0163463	d__Bacteria;p__Nitrospirota_A;c__Leptospirillia;o__Leptospirillales;f__Leptospirillaceae;g__Leptospirillum_A;s__Leptospirillum_A sp021846825	f	88.35	3.18	84.86	2.64	201	2072637	d__Bacteria;p__Nitrospirota;c__Nitrospiria;o__Nitrospirales;f__Nitrospiraceae;g__Leptospirillum;s__
GCA_027309015.1	11	none	none	none	11	1		11		TRUE	unresolved	TRUE	TRUE	0.859346	0.883424	-0.0240785	d__Bacteria;p__Nitrospirota_A;c__Leptospirillia;o__Leptospirillales;f__Leptospirillaceae;g__UBA4572;s__UBA4572 sp021840555	f	78.07	1.75	85.78	2.16	151	2400819	d__Bacteria;p__Nitrospirota;c__;o__;f__;g__;s__
GCA_027309045.1	11	none	none	none	11	1		11		TRUE	unresolved	TRUE	TRUE	0.876753	0.894213	-0.0174606	d__Bacteria;p__Nitrospirota_A;c__Leptospirillia;o__Leptospirillales;f__Leptospirillaceae;g__Leptospirillum_A;s__Leptospirillum_A sp021826965	f	93.08	1.82	96.98	0.25	112	2732616	d__Bacteria;p__Nitrospirota;c__Nitrospiria;o__Nitrospirales;f__Nitrospiraceae;g__Leptospirillum;s__
GCA_027309065.1	11	none	none	none	11	2		11		TRUE	unresolved	TRUE	TRUE	0.879814	0.894638	-0.0148239	d__Bacteria;p__Nitrospirota_A;c__Leptospirillia;o__Leptospirillales;f__Leptospirillaceae;g__Leptospirillum_A;s__Leptospirillum_A sp021826965	f	91.18	3.18	93.8	1.32	196	2439914	d__Bacteria;p__Nitrospirota;c__Nitrospiria;o__Nitrospirales;f__Nitrospiraceae;g__Leptospirillum;s__
GCA_027309085.1	11	none	none	none	11	3		11		TRUE	unresolved	TRUE	TRUE	0.824095	0.827691	-0.00359599	d__Bacteria;p__Bacillota_E;c__Sulfobacillia;o__Sulfobacillales;f__Sulfobacillaceae;g__Sulfobacillus;s__Sulfobacillus sp027309085	t	97	2.37	99.02	1.1	185	4493897	d__Bacteria;p__Bacillota;c__Clostridia;o__Eubacteriales;f__;g__Sulfobacillus;s__
GCA_027309105.1	11	none	none	none	11	6		11		TRUE	unresolved	TRUE	TRUE	0.816141	0.80119	0.0149506	d__Bacteria;p__Bacillota_E;c__Sulfobacillia;o__Sulfobacillales;f__Sulfobacillaceae;g__Sulfobacillus;s__Sulfobacillus sp021841025	f	98	2.37	99.89	0.93	317	4228671	d__Bacteria;p__Bacillota;c__Clostridia;o__Eubacteriales;f__;g__Sulfobacillus;s__
GCA_027309135.1	11	none	none	none	11	0		11		TRUE	unresolved	TRUE	TRUE	0.925018	0.931747	-0.00672932	d__Bacteria;p__Campylobacterota;c__Campylobacteria;o__Campylobacterales;f__Sulfurovaceae;g__Sulfurovum;s__Sulfurovum sp002281755	f	98.36	1.02	99.9	0.91	59	2015658	d__Bacteria;p__Campylobacterota;c__Epsilonproteobacteria;o__Campylobacterales;f__Sulfurovaceae;g__Sulfurovum;s__
GCA_027309165.1	11	none	none	none	11	0		11		TRUE	unresolved	TRUE	TRUE	0.93773	0.942803	-0.0050738	d__Bacteria;p__Campylobacterota;c__Campylobacteria;o__Campylobacterales;f__Sulfurovaceae;g__Sulfurovum;s__Sulfurovum sp002281755	f	96.29	0.45	93.37	0.9	248	1793723	d__Bacteria;p__Campylobacterota;c__Epsilonproteobacteria;o__Campylobacterales;f__Sulfurovaceae;g__Sulfurovum;s__
GCA_027309225.1	11	none	none	none	11	1		11		TRUE	unresolved	TRUE	TRUE	0.894043	0.891031	0.00301258	d__Bacteria;p__Bacteroidota;c__Bacteroidia;o__Sphingobacteriales;f__Sphingobacteriaceae;g__Daejeonella;s__Daejeonella sp002257025	f	99.03	0	100	0.2	121	4066944	d__Bacteria;p__Bacteroidota;c__Sphingobacteriia;o__Sphingobacteriales;f__;g__;s__
GCA_027309245.1	11	none	11	11	11	4		11		TRUE	TRUE	TRUE	TRUE	0.900658	0.898139	0.00251831	d__Bacteria;p__Bacteroidota;c__Bacteroidia;o__Chitinophagales;f__Chitinophagaceae;g__Hydrotalea;s__Hydrotalea flava	f	98.28	0.49	99.91	0.11	85	3199365	d__Bacteria;p__Bacteroidota;c__Chitinophagia;o__Chitinophagales;f__Chitinophagaceae;g__Hydrotalea;s__Hydrotalea flava
GCA_027309285.1	11	none	none	none	11	11		11		TRUE	unresolved	TRUE	TRUE	0.864935	0.852552	0.0123828	d__Bacteria;p__Actinomycetota;c__Acidimicrobiia;o__Acidimicrobiales;f__Acidimicrobiaceae;g__Acidithrix;s__Acidithrix sp021826315	f	95.3	1.36	90.48	0.23	529	2694228	d__Bacteria;p__Actinomycetota;c__Acidimicrobiia;o__Acidimicrobiales;f__Acidimicrobiaceae;g__Acidithrix;s__
GCA_027309295.1	11	none	none	none	11	1		11		TRUE	unresolved	TRUE	TRUE	0.919976	0.919248	0.00072785	d__Bacteria;p__Bacteroidota;c__Bacteroidia;o__Chitinophagales;f__Chitinophagaceae;g__JAKAJX01;s__JAKAJX01 sp027364735	f	99.23	2.22	99.87	0.12	303	2809645	d__Bacteria;p__Bacteroidota;c__Chitinophagia;o__Chitinophagales;f__Chitinophagaceae;g__Hydrotalea;s__
GCA_027309325.1	11	none	none	none	11	0		11		TRUE	unresolved	TRUE	TRUE	0.87879	0.925576	-0.0467857	d__Bacteria;p__Actinomycetota;c__Acidimicrobiia;o__Acidimicrobiales;f__RAAP-2;g__RAAP-2;s__RAAP-2 sp013044285	f	96.15	1.28	95.44	1.38	215	1791766	d__Bacteria;p__;c__;o__;f__;g__;s__
GCA_027309345.1	11	none	none	none	11	0		11		TRUE	unresolved	TRUE	TRUE	0.947628	0.947511	0.00011713	d__Bacteria;p__Bacteroidota;c__Bacteroidia;o__Chitinophagales;f__Chitinophagaceae;g__Sediminibacterium;s__Sediminibacterium sp002281875	f	87.05	1.48	86.06	0.04	536	2330728	d__Bacteria;p__Bacteroidota;c__Sphingobacteriia;o__;f__;g__;s__
GCA_027309425.1	11	none	none	none	11	2		11		TRUE	unresolved	TRUE	TRUE	0.850105	0.836981	0.013124	d__Bacteria;p__Actinomycetota;c__Acidimicrobiia;o__Acidimicrobiales;f__Acidimicrobiaceae;g__Acidithrix;s__Acidithrix sp021826315	f	93.16	1.28	92.03	0.41	150	2940567	d__Bacteria;p__Actinomycetota;c__Acidimicrobiia;o__Acidimicrobiales;f__Acidimicrobiaceae;g__Acidithrix;s__
GCA_027309435.1	11	none	none	none	11	1		11		TRUE	unresolved	TRUE	TRUE	0.829843	0.905158	-0.0753145	d__Bacteria;p__Acidobacteriota;c__Thermoanaerobaculia;o__Thermoanaerobaculales;f__Thermoanaerobaculaceae;g__RBG-13-68-16;s__RBG-13-68-16 sp002279285	f	80.77	3.99	83.98	1.17	467	2989424	d__Bacteria;p__Acidobacteriota;c__;o__;f__;g__;s__
GCA_027309445.1	11	none	none	none	11	2		11		TRUE	unresolved	TRUE	TRUE	0.849864	0.836146	0.0137181	d__Bacteria;p__Actinomycetota;c__Acidimicrobiia;o__Acidimicrobiales;f__Acidimicrobiaceae;g__Acidithrix;s__Acidithrix sp021826315	f	94.02	1.28	92.69	0.4	108	2953109	d__Bacteria;p__Actinomycetota;c__Acidimicrobiia;o__Acidimicrobiales;f__Acidimicrobiaceae;g__Acidithrix;s__
GCA_027309485.1	11	none	none	none	11	2		11		TRUE	unresolved	TRUE	TRUE	0.866818	0.856681	0.0101374	d__Archaea;p__Thermoproteota;c__Nitrososphaeria;o__Nitrososphaerales;f__CADDZS01;g__CADDZS01;s__CADDZS01 sp027310845	f	56.61	0	49.82	0.91	517	1910251	d__Bacteria;p__;c__;o__;f__;g__;s__
GCA_027309545.1	11	none	none	none	11	0		11		TRUE	unresolved	TRUE	TRUE	0.827418	0.878127	-0.0507093	d__Archaea;p__Thermoplasmatota;c__Thermoplasmata;o__UBA184;f__UBA184;g__UBA184;s__UBA184 sp027309555	f	96.67	1.72	90.87	1.59	214	2203876	d__Archaea;p__Candidatus Thermoplasmatota;c__Thermoplasmata;o__;f__;g__;s__
GCA_027309555.1	11	none	none	none	11	1		11		TRUE	unresolved	TRUE	TRUE	0.833489	0.886676	-0.0531867	d__Archaea;p__Thermoplasmatota;c__Thermoplasmata;o__UBA184;f__UBA184;g__UBA184;s__UBA184 sp027309555	t	97.87	1.64	90.31	0.51	125	2037728	d__Bacteria;p__;c__;o__;f__;g__;s__
GCA_027309585.1	11	none	none	none	11	1		11		TRUE	unresolved	TRUE	TRUE	0.829648	0.885001	-0.0553522	d__Archaea;p__Thermoplasmatota;c__Thermoplasmata;o__UBA184;f__UBA184;g__UBA184;s__UBA184 sp027309555	f	97.47	1.87	90.08	0.53	151	2151985	d__Archaea;p__Candidatus Thermoplasmatota;c__Thermoplasmata;o__;f__;g__;s__
GCA_027309605.1	11	none	none	none	11	1		11		TRUE	unresolved	TRUE	TRUE	0.831008	0.876796	-0.045788	d__Archaea;p__Thermoplasmatota;c__Thermoplasmata;o__UBA184;f__UBA184;g__UBA184;s__UBA184 sp027309555	f	96.98	1.93	90.18	0.9	191	2179960	d__Archaea;p__Candidatus Thermoplasmatota;c__Thermoplasmata;o__;f__;g__;s__
GCA_027309645.1	11	none	none	none	11	1		11		TRUE	unresolved	TRUE	TRUE	0.880753	0.876862	0.00389127	d__Archaea;p__Thermoplasmatota;c__Thermoplasmata;o__Thermoplasmatales;f__Thermoplasmataceae;g__Ferroplasma;s__Ferroplasma sp002505185	f	85.2	4.94	79.74	5.03	311	1650106	d__Archaea;p__Candidatus Thermoplasmatota;c__Thermoplasmata;o__Thermoplasmatales;f__Ferroplasmaceae;g__;s__
GCA_027309655.1	11	none	none	none	11	0		11		TRUE	unresolved	TRUE	TRUE	0.889605	0.886687	0.00291799	d__Archaea;p__Thermoplasmatota;c__Thermoplasmata;o__Thermoplasmatales;f__Thermoplasmataceae;g__Ferroplasma;s__Ferroplasma sp002505185	f	89.22	4.42	83.11	3.44	219	1339276	d__Archaea;p__Candidatus Thermoplasmatota;c__Thermoplasmata;o__Thermoplasmatales;f__Ferroplasmaceae;g__;s__
GCA_027309665.1	11	none	none	none	11	1		11		TRUE	unresolved	TRUE	TRUE	0.891046	0.888441	0.00260561	d__Archaea;p__Thermoplasmatota;c__Thermoplasmata;o__Thermoplasmatales;f__Thermoplasmataceae;g__Ferroplasma;s__Ferroplasma sp002505185	f	94.43	4.51	87.55	0.14	178	1408113	d__Archaea;p__Candidatus Thermoplasmatota;c__Thermoplasmata;o__Thermoplasmatales;f__Ferroplasmaceae;g__;s__
GCA_027309705.1	11	none	11	11	11	0		11		TRUE	TRUE	TRUE	TRUE	0.855476	0.850105	0.00537071	d__Archaea;p__Thermoplasmatota;c__Thermoplasmata;o__Thermoplasmatales;f__Thermoplasmataceae;g__Ferroplasma;s__Ferroplasma sp021835185	f	91.34	0.81	90	1.35	278	1843890	d__Archaea;p__Candidatus Thermoplasmatota;c__Thermoplasmata;o__Thermoplasmatales;f__Ferroplasmaceae;g__Ferroplasma;s__Ferroplasma acidiphilum
GCA_027309745.1	11	none	none	none	11	1		11		TRUE	unresolved	TRUE	TRUE	0.894134	0.891386	0.00274804	d__Archaea;p__Thermoplasmatota;c__Thermoplasmata;o__Thermoplasmatales;f__Thermoplasmataceae;g__Cuniculiplasma;s__Cuniculiplasma divulgatum	f	73.48	1.51	73.99	1.19	305	1463226	d__Archaea;p__Candidatus Thermoplasmatota;c__Thermoplasmata;o__Thermoplasmatales;f__;g__;s__
GCA_027309755.1	11	none	none	none	11	2		11		TRUE	unresolved	TRUE	TRUE	0.916866	0.919118	-0.0022517	d__Archaea;p__Thermoplasmatota;c__Thermoplasmata;o__Thermoplasmatales;f__Thermoplasmataceae;g__Ferroplasma;s__Ferroplasma sp021806295	f	81.01	1.63	76.02	1.55	219	1271927	d__Archaea;p__Candidatus Thermoplasmatota;c__Thermoplasmata;o__Thermoplasmatales;f__Ferroplasmaceae;g__Ferroplasma;s__
GCA_027309785.1	11	none	none	none	11	1		11		TRUE	unresolved	TRUE	TRUE	0.926005	0.927139	-0.00113415	d__Archaea;p__Thermoplasmatota;c__Thermoplasmata;o__Thermoplasmatales;f__Thermoplasmataceae;g__Ferroplasma;s__Ferroplasma sp021806295	f	73.93	0.81	65.79	0.98	206	1069521	d__Archaea;p__Candidatus Thermoplasmatota;c__Thermoplasmata;o__Thermoplasmatales;f__Ferroplasmaceae;g__Ferroplasma;s__
GCA_027309815.1	11	none	none	none	11	0		11		TRUE	unresolved	TRUE	TRUE	0.886557	0.887797	-0.00123948	d__Archaea;p__Thermoplasmatota;c__Thermoplasmata;o__Thermoplasmatales;f__Thermoplasmataceae;g__Cuniculiplasma;s__Cuniculiplasma divulgatum	f	93.91	0.81	94.22	1.18	73	1724913	d__Archaea;p__Candidatus Thermoplasmatota;c__Thermoplasmata;o__Thermoplasmatales;f__;g__;s__
GCA_027309845.1	11	none	none	none	11	2		11		TRUE	unresolved	TRUE	TRUE	0.880881	0.874022	0.00685863	d__Archaea;p__Thermoplasmatota;c__Thermoplasmata;o__Thermoplasmatales;f__Thermoplasmataceae;g__JAJZXB01;s__JAJZXB01 sp021835025	f	85.77	1.36	85.76	3.85	187	1560515	d__Archaea;p__Candidatus Thermoplasmatota;c__Thermoplasmata;o__Thermoplasmatales;f__Ferroplasmaceae;g__Acidiplasma;s__
GCA_027309885.1	11	none	none	none	11	1		11		TRUE	unresolved	TRUE	TRUE	0.888572	0.889308	-0.000736297	d__Archaea;p__Thermoplasmatota;c__Thermoplasmata;o__Thermoplasmatales;f__Thermoplasmataceae;g__Cuniculiplasma;s__Cuniculiplasma divulgatum	f	93.91	0.06	89.36	0.38	102	1730280	d__Archaea;p__Candidatus Thermoplasmatota;c__Thermoplasmata;o__Thermoplasmatales;f__;g__;s__
GCA_027309925.1	11	none	none	none	11	1		11		TRUE	unresolved	TRUE	TRUE	0.90232	0.917845	-0.0155253	d__Archaea;p__Micrarchaeota;c__Micrarchaeia;o__Micrarchaeales;f__Micrarchaeaceae;g__Micrarchaeum_A;s__Micrarchaeum_A acidiphilum_A	f	74.3	0	82.22	0.08	31	788195	d__Archaea;p__Candidatus Micrarchaeota;c__;o__;f__;g__;s__
GCA_027309935.1	11	none	none	none	11	1		11		TRUE	unresolved	TRUE	TRUE	0.891338	0.907882	-0.0165433	d__Archaea;p__Micrarchaeota;c__Micrarchaeia;o__Micrarchaeales;f__Micrarchaeaceae;g__JAMCYB01;s__JAMCYB01 sp021797575	f	84.11	0.93	94.66	0.68	9	897584	d__Archaea;p__Candidatus Micrarchaeota;c__;o__;f__;g__;s__
GCA_027309955.1	11	none	none	none	11	1		11		TRUE	unresolved	TRUE	TRUE	0.890864	0.907127	-0.0162636	d__Archaea;p__Micrarchaeota;c__Micrarchaeia;o__Micrarchaeales;f__Micrarchaeaceae;g__JAMCYB01;s__JAMCYB01 sp021797575	f	84.11	0.93	94.66	0.68	3	898142	d__Archaea;p__Candidatus Micrarchaeota;c__;o__;f__;g__;s__
GCA_027309985.1	11	none	none	none	11	1		11		TRUE	unresolved	TRUE	TRUE	0.891686	0.909393	-0.017707	d__Archaea;p__Micrarchaeota;c__Micrarchaeia;o__Micrarchaeales;f__Micrarchaeaceae;g__JAMCYB01;s__JAMCYB01 sp021797575	f	84.11	0.93	94.22	0.68	6	882026	d__Archaea;p__Candidatus Micrarchaeota;c__;o__;f__;g__;s__
GCA_027310005.1	11	none	none	none	11	1		11		TRUE	unresolved	TRUE	TRUE	0.89281	0.908043	-0.0152336	d__Archaea;p__Micrarchaeota;c__Micrarchaeia;o__Micrarchaeales;f__Micrarchaeaceae;g__JAMCYB01;s__JAMCYB01 sp021797575	f	84.11	0.93	93.72	0.66	3	892897	d__Archaea;p__Candidatus Micrarchaeota;c__;o__;f__;g__;s__
GCA_027310025.1	11	none	none	none	11	0		11		TRUE	unresolved	TRUE	TRUE	0.890534	0.905004	-0.0144696	d__Archaea;p__Micrarchaeota;c__Micrarchaeia;o__Micrarchaeales;f__Micrarchaeaceae;g__JAJZYD01;s__JAJZYD01 sp027310755	f	84.58	0	89.82	0.19	72	863192	d__Archaea;p__Candidatus Micrarchaeota;c__Candidatus Micrarchaeia;o__Candidatus Micrarchaeales;f__Candidatus Micrarchaeaceae;g__;s__
GCA_027310045.1	11	none	none	none	11	0		11		TRUE	unresolved	TRUE	TRUE	0.889037	0.903414	-0.0143772	d__Archaea;p__Micrarchaeota;c__Micrarchaeia;o__Micrarchaeales;f__Micrarchaeaceae;g__JAJZYD01;s__JAJZYD01 sp027310755	f	82.71	0	88.26	0.15	62	850723	d__Archaea;p__Candidatus Micrarchaeota;c__Candidatus Micrarchaeia;o__Candidatus Micrarchaeales;f__Candidatus Micrarchaeaceae;g__;s__
GCA_027310065.1	11	none	none	none	11	0		11		TRUE	unresolved	TRUE	TRUE	0.888954	0.90775	-0.0187961	d__Archaea;p__Micrarchaeota;c__Micrarchaeia;o__Micrarchaeales;f__Micrarchaeaceae;g__JAJZYD01;s__JAJZYD01 sp027310755	f	82.63	0	77.05	0.11	142	714615	d__Archaea;p__Candidatus Micrarchaeota;c__Candidatus Micrarchaeia;o__Candidatus Micrarchaeales;f__Candidatus Micrarchaeaceae;g__;s__
GCA_027310085.1	11	none	none	none	11	0		11		TRUE	unresolved	TRUE	TRUE	0.895797	0.924731	-0.028934	d__Archaea;p__Micrarchaeota;c__Micrarchaeia;o__Micrarchaeales;f__Micrarchaeaceae;g__JAJZYD01;s__JAJZYD01 sp027310825	f	85.2	0	92.35	0.24	26	961808	d__Archaea;p__Candidatus Micrarchaeota;c__Candidatus Micrarchaeia;o__Candidatus Micrarchaeales;f__Candidatus Micrarchaeaceae;g__;s__
GCA_027310105.1	11	none	none	none	11	0		11		TRUE	unresolved	TRUE	TRUE	0.894988	0.924174	-0.0291861	d__Archaea;p__Micrarchaeota;c__Micrarchaeia;o__Micrarchaeales;f__Micrarchaeaceae;g__JAJZYD01;s__JAJZYD01 sp027310825	f	85.2	0	91.72	0.22	27	953706	d__Archaea;p__Candidatus Micrarchaeota;c__Candidatus Micrarchaeia;o__Candidatus Micrarchaeales;f__Candidatus Micrarchaeaceae;g__;s__
GCA_027310125.1	11	none	none	none	11	0		11		TRUE	unresolved	TRUE	TRUE	0.909353	0.927734	-0.0183819	d__Archaea;p__Micrarchaeota;c__Micrarchaeia;o__Micrarchaeales;f__CABMGC01;g__JAKAUU01;s__JAKAUU01 sp027310795	f	60.83	1.4	66.83	0.37	121	580899	d__Archaea;p__Candidatus Micrarchaeota;c__Candidatus Micrarchaeia;o__Candidatus Micrarchaeales;f__;g__;s__
GCA_027310135.1	11	none	none	none	11	1		11		TRUE	unresolved	TRUE	TRUE	0.896557	0.927154	-0.0305969	d__Archaea;p__Micrarchaeota;c__Micrarchaeia;o__Micrarchaeales;f__Micrarchaeaceae;g__JAJZYD01;s__JAJZYD01 sp027310825	f	84.27	0	90.9	0.22	53	929604	d__Archaea;p__Candidatus Micrarchaeota;c__Candidatus Micrarchaeia;o__Candidatus Micrarchaeales;f__Candidatus Micrarchaeaceae;g__;s__
GCA_027310145.1	11	none	none	none	11	0		11		TRUE	unresolved	TRUE	TRUE	0.900032	0.928519	-0.0284873	d__Archaea;p__Micrarchaeota;c__Micrarchaeia;o__Micrarchaeales;f__Micrarchaeaceae;g__JAJZYD01;s__JAJZYD01 sp027310825	f	70.48	0	74.83	0.8	142	809378	d__Archaea;p__Candidatus Micrarchaeota;c__Candidatus Micrarchaeia;o__Candidatus Micrarchaeales;f__Candidatus Micrarchaeaceae;g__;s__
GCA_027310185.1	11	none	none	none	11	0		11		TRUE	unresolved	TRUE	TRUE	0.887807	0.888594	-0.000786946	d__Archaea;p__Thermoplasmatota;c__Thermoplasmata;o__Thermoplasmatales;f__Thermoplasmataceae;g__Cuniculiplasma;s__Cuniculiplasma sp021816385	t	96.33	0	99.54	1.04	19	1878148	d__Archaea;p__Candidatus Thermoplasmatota;c__Thermoplasmata;o__Thermoplasmatales;f__;g__;s__
GCA_027310195.1	11	none	11	11	11	0		11		TRUE	TRUE	TRUE	TRUE	0.86248	0.924427	-0.0619467	d__Bacteria;p__Pseudomonadota;c__Gammaproteobacteria;o__Acidithiobacillales;f__Acidithiobacillaceae;g__Acidithiobacillus_A;s__Acidithiobacillus_A caldus	f	99.38	0	100	0.02	58	2348308	d__Bacteria;p__Pseudomonadota;c__Acidithiobacillia;o__Acidithiobacillales;f__Acidithiobacillaceae;g__Acidithiobacillus;s__Acidithiobacillus caldus
GCA_027310225.1	11	none	none	none	11	4		11		TRUE	unresolved	TRUE	TRUE	0.847543	0.89343	-0.0458877	d__Bacteria;p__Pseudomonadota;c__Gammaproteobacteria;o__Burkholderiales;f__SG8-41;g__SG8-41;s__SG8-41 sp027310225	t	88.33	2.29	88.15	2.78	386	3339197	d__Bacteria;p__;c__;o__;f__;g__;s__
GCA_027310235.1	11	none	none	none	11	0		11		TRUE	unresolved	TRUE	TRUE	0.883967	0.884928	-0.00096037	d__Bacteria;p__Patescibacteria;c__Paceibacteria;o__UBA6257;f__GWB1-50-10;g__JAKAHD01;s__JAKAHD01 sp027310235	t	75.49	2.25	95.57	2.32	101	743463	d__Bacteria;p__;c__;o__;f__;g__;s__
GCA_027310265.1	11	none	none	none	11	1		11		TRUE	unresolved	TRUE	TRUE	0.930805	0.937252	-0.00644722	d__Bacteria;p__Patescibacteria;c__Paceibacteria;o__UBA6257;f__Colwellbacteraceae;g__DAIDBC01;s__DAIDBC01 sp027310265	t	66.62	0.1	84.34	0.65	60	405291	d__Bacteria;p__Candidatus Colwellbacteria;c__;o__;f__;g__;s__
GCA_027310305.1	11	none	none	none	11	1		11		TRUE	unresolved	TRUE	TRUE	0.863122	0.886159	-0.0230364	d__Bacteria;p__Pseudomonadota;c__Gammaproteobacteria;o__Burkholderiales;f__Burkholderiaceae;g__DAIDBD01;s__DAIDBD01 sp027310305	t	97.88	0.78	96.69	0.48	129	4014293	d__Bacteria;p__Pseudomonadota;c__Betaproteobacteria;o__Burkholderiales;f__Oxalobacteraceae;g__Herminiimonas;s__
GCA_027310325.1	11	none	none	none	11	2		11		TRUE	unresolved	TRUE	TRUE	0.877698	0.87706	0.0006372	d__Bacteria;p__Desulfobacterota;c__GWC2-55-46;o__GWC2-55-46;f__GWC2-55-46;g__JAKAIQ01;s__JAKAIQ01 sp027310325	t	94.68	3.31	93.56	1.12	601	2401131	d__Bacteria;p__;c__;o__;f__;g__;s__
GCA_027310365.1	11	none	none	none	11	1		11		TRUE	unresolved	TRUE	TRUE	0.863471	0.862788	0.000683821	d__Bacteria;p__Patescibacteria;c__Paceibacteria;o__UBA6257;f__GWB1-50-10;g__JAKAHT01;s__JAKAHT01 sp027310365	t	76.68	1.19	98.82	2.45	84	747272	d__Bacteria;p__;c__;o__;f__;g__;s__
GCA_027310375.1	11	none	none	none	11	1		11		TRUE	unresolved	TRUE	TRUE	0.8995	0.9022	-0.00270019	d__Bacteria;p__Patescibacteria;c__Saccharimonadia;o__Saccharimonadales;f__UBA1547;g__Microsaccharimonas;s__Microsaccharimonas sossegonensis	f	63.68	0.85	96.75	0.17	3	791056	d__Bacteria;p__;c__;o__;f__;g__;s__
GCA_027310405.1	11	none	none	none	11	0		11		TRUE	unresolved	TRUE	TRUE	0.90537	0.910946	-0.00557568	d__Archaea;p__Aenigmatarchaeota;c__Aenigmatarchaeia;o__CG10238-14;f__SCSR01;g__DAIDAX01;s__DAIDAX01 sp027310405	t	70.72	0	88.61	0.31	83	536975	d__Bacteria;p__;c__;o__;f__;g__;s__
GCA_027310425.1	11	none	none	none	11	0		11		TRUE	unresolved	TRUE	TRUE	0.891689	0.888271	0.00341808	d__Bacteria;p__Patescibacteria;c__Paceibacteria;o__UBA6257;f__Brennerbacteraceae;g__JAKALE01;s__JAKALE01 sp027310425	t	60.36	0.18	91.27	1.64	84	547969	d__Bacteria;p__;c__;o__;f__;g__;s__
GCA_027310445.1	11	none	none	none	11	0		11		TRUE	unresolved	TRUE	TRUE	0.903352	0.905145	-0.00179351	d__Bacteria;p__Patescibacteria;c__Saccharimonadia;o__Saccharimonadales;f__AMD01;g__Chaera;s__Chaera renei	f	60.34	0	86.37	0.87	65	611093	d__Bacteria;p__;c__;o__;f__;g__;s__
GCA_027310465.1	11	none	none	none	11	2		11		TRUE	unresolved	TRUE	TRUE	0.843189	0.916713	-0.0735241	d__Bacteria;p__Pseudomonadota;c__Gammaproteobacteria;o__Burkholderiales;f__Rhodocyclaceae;g__Nitricoxidireducens;s__Nitricoxidireducens sp027310465	t	88.31	4.32	89.52	2.71	535	3793968	d__Bacteria;p__Pseudomonadota;c__Betaproteobacteria;o__Rhodocyclales;f__Rhodocyclaceae;g__;s__
GCA_027310505.1	11	none	none	none	11	2		11		TRUE	unresolved	TRUE	TRUE	0.902299	0.922413	-0.020113	d__Bacteria;p__Pseudomonadota;c__Gammaproteobacteria;o__Burkholderiales;f__Methylophilaceae;g__CAIJXJ01;s__CAIJXJ01 sp027310505	t	86.67	2.04	85.72	3.38	483	2540990	d__Bacteria;p__;c__;o__;f__;g__;s__
GCA_027310535.1	11	none	none	none	11	0		11		TRUE	unresolved	TRUE	TRUE	0.854413	0.872745	-0.018332	d__Archaea;p__Micrarchaeota;c__Micrarchaeia;o__Micrarchaeales;f__Micrarchaeaceae;g__A-MIC-10;s__A-MIC-10 sp027310535	t	75.78	0	87.14	0.11	72	683177	d__Archaea;p__Candidatus Micrarchaeota;c__Candidatus Micrarchaeia;o__Candidatus Micrarchaeales;f__Candidatus Micrarchaeaceae;g__;s__
GCA_027310565.1	11	none	none	none	11	1		11		TRUE	unresolved	TRUE	TRUE	0.808495	0.924649	-0.116154	d__Bacteria;p__Chloroflexota;c__Limnocylindria;o__P2-11E;f__P2-11E;g__CF-39;s__CF-39 sp027310565	t	98.02	0.22	97.52	1.19	38	2794070	d__Bacteria;p__Chloroflexota;c__;o__;f__;g__;s__
GCA_027310575.1	11	none	none	none	11	0		11		TRUE	unresolved	TRUE	TRUE	0.869418	0.917741	-0.0483229	d__Archaea;p__Thermoproteota;c__Nitrososphaeria;o__Nitrososphaerales;f__UBA183;g__UBA183;s__UBA183 sp027310575	t	97.25	0.97	97.03	4.35	61	1575568	d__Bacteria;p__;c__;o__;f__;g__;s__
GCA_027310605.1	11	none	none	none	11	0		11		TRUE	unresolved	TRUE	TRUE	0.82057	0.802575	0.0179954	d__Archaea;p__Aenigmatarchaeota;c__Aenigmatarchaeia;o__Aenigmatarchaeales;f__DAIDAN01;g__DAIDAN01;s__DAIDAN01 sp027310605	t	67.68	0.93	74.67	1.04	178	701568	d__Archaea;p__Candidatus Aenigmarchaeota;c__;o__;f__;g__;s__
GCA_027310625.1	11	none	none	none	11	0		11		TRUE	unresolved	TRUE	TRUE	0.880349	0.872954	0.00739485	d__Bacteria;p__Patescibacteria;c__Paceibacteria;o__UBA6257;f__2-01-FULL-56-20;g__JACQKT01;s__JACQKT01 sp027310625	t	75.03	0	96.89	0.45	21	765938	d__Bacteria;p__;c__;o__;f__;g__;s__
GCA_027310665.1	11	none	none	none	11	0		11		TRUE	unresolved	TRUE	TRUE	0.875143	0.902188	-0.0270452	d__Bacteria;p__Pseudomonadota;c__Gammaproteobacteria;o__Burkholderiales;f__Gallionellaceae;g__Sideroxyarcus;s__Sideroxyarcus sp027310665	t	96.36	1.59	92.64	0.44	127	3186516	d__Bacteria;p__Pseudomonadota;c__Betaproteobacteria;o__Nitrosomonadales;f__Gallionellaceae;g__Sideroxydans;s__
GCA_027310685.1	11	none	none	none	11	0		11		TRUE	unresolved	TRUE	TRUE	0.837308	0.896003	-0.0586949	d__Bacteria;p__Pseudomonadota;c__Alphaproteobacteria;o__Rhodospirillales;f__Magnetospirillaceae;g__JAJZGK01;s__JAJZGK01 sp021798485	f	95.31	1.54	99.16	3.31	721	3346868	d__Bacteria;p__Pseudomonadota;c__Alphaproteobacteria;o__Rhodospirillales;f__Rhodospirillaceae;g__Telmatospirillum;s__
GCA_027310725.1	11	none	none	none	11	0		11		TRUE	unresolved	TRUE	TRUE	0.870878	0.890231	-0.0193537	d__Bacteria;p__Pseudomonadota;c__Gammaproteobacteria;o__Burkholderiales;f__Gallionellaceae;g__Sideroxyarcus;s__Sideroxyarcus sp027310725	t	56.19	0.95	64.83	2.7	80	3028986	d__Bacteria;p__Pseudomonadota;c__Betaproteobacteria;o__Nitrosomonadales;f__Gallionellaceae;g__Sideroxydans;s__
GCA_027310735.1	11	none	none	none	11	1		11		TRUE	unresolved	TRUE	TRUE	0.899116	0.899801	-0.000684303	d__Bacteria;p__Pseudomonadota;c__Gammaproteobacteria;o__Burkholderiales;f__Methylophilaceae;g__Methylotenera;s__Methylotenera sp027310735	t	96.04	0.92	99.22	3.24	383	2759013	d__Bacteria;p__Pseudomonadota;c__Betaproteobacteria;o__Nitrosomonadales;f__Methylophilaceae;g__Methylotenera;s__
GCA_027310745.1	11	none	none	none	11	0		11		TRUE	unresolved	TRUE	TRUE	0.866235	0.889443	-0.0232081	d__Bacteria;p__Verrucomicrobiota;c__Verrucomicrobiae;o__Opitutales;f__Opitutaceae;g__MWDT01;s__MWDT01 sp021780625	f	99.32	2.05	99.98	1.3	43	4477752	d__Bacteria;p__Verrucomicrobiota;c__Opitutae;o__Opitutales;f__Opitutaceae;g__;s__
GCA_027310755.1	11	none	none	none	11	1		11		TRUE	unresolved	TRUE	TRUE	0.893637	0.910327	-0.0166898	d__Archaea;p__Micrarchaeota;c__Micrarchaeia;o__Micrarchaeales;f__Micrarchaeaceae;g__JAJZYD01;s__JAJZYD01 sp027310755	t	84.58	0	90.03	1.09	65	869511	d__Archaea;p__Candidatus Micrarchaeota;c__Candidatus Micrarchaeia;o__Candidatus Micrarchaeales;f__Candidatus Micrarchaeaceae;g__;s__
GCA_027310795.1	11	none	none	none	11	0		11		TRUE	unresolved	TRUE	TRUE	0.902899	0.932687	-0.0297886	d__Archaea;p__Micrarchaeota;c__Micrarchaeia;o__Micrarchaeales;f__CABMGC01;g__JAKAUU01;s__JAKAUU01 sp027310795	t	72.12	0.93	73	0.94	132	603184	d__Archaea;p__Candidatus Micrarchaeota;c__Candidatus Micrarchaeia;o__Candidatus Micrarchaeales;f__Candidatus Micrarchaeaceae;g__;s__
GCA_027310825.1	11	none	none	none	11	0		11		TRUE	unresolved	TRUE	TRUE	0.894498	0.923205	-0.028707	d__Archaea;p__Micrarchaeota;c__Micrarchaeia;o__Micrarchaeales;f__Micrarchaeaceae;g__JAJZYD01;s__JAJZYD01 sp027310825	t	85.2	0	91.61	0.26	15	975511	d__Archaea;p__Candidatus Micrarchaeota;c__Candidatus Micrarchaeia;o__Candidatus Micrarchaeales;f__Candidatus Micrarchaeaceae;g__;s__
GCA_027310845.1	11	none	none	none	11	1		11		TRUE	unresolved	TRUE	TRUE	0.868787	0.853381	0.0154065	d__Archaea;p__Thermoproteota;c__Nitrososphaeria;o__Nitrososphaerales;f__CADDZS01;g__CADDZS01;s__CADDZS01 sp027310845	t	79.61	2.27	67.35	1.43	334	2019928	d__Bacteria;p__;c__;o__;f__;g__;s__
GCA_027310855.1	11	none	none	none	11	2		11		TRUE	unresolved	TRUE	TRUE	0.824614	0.877074	-0.0524598	d__Archaea;p__Thermoplasmatota;c__Thermoplasmata;o__UBA184;f__UBA184;g__UBA184;s__UBA184 sp027309555	f	97.82	1.6	91.78	0.82	155	2236588	d__Archaea;p__Candidatus Thermoplasmatota;c__Thermoplasmata;o__;f__;g__;s__
GCA_027310895.1	11	none	none	none	11	3		11		TRUE	unresolved	TRUE	TRUE	0.851455	0.837946	0.0135093	d__Bacteria;p__Actinomycetota;c__Acidimicrobiia;o__Acidimicrobiales;f__Acidimicrobiaceae;g__Acidithrix;s__Acidithrix sp021826315	f	94.87	1.28	94.2	1.54	240	2907037	d__Bacteria;p__Actinomycetota;c__Acidimicrobiia;o__Acidimicrobiales;f__Acidimicrobiaceae;g__;s__
GCA_027310925.1	11	none	none	none	11	0		11		TRUE	unresolved	TRUE	TRUE	0.89134	0.887532	0.00380817	d__Bacteria;p__Patescibacteria;c__Paceibacteria;o__UBA9973;f__UBA2103;g__C7867-001;s__C7867-001 sp027310925	t	64.44	0	82.3	1.27	82	616831	d__Bacteria;p__Candidatus Parcubacteria;c__;o__;f__;g__;s__
GCA_027310965.1	11	none	none	none	11	1		11		TRUE	unresolved	TRUE	TRUE	0.830757	0.819977	0.0107791	d__Bacteria;p__Patescibacteria;c__Paceibacteria;o__UBA6257;f__2-01-FULL-56-20;g__CAIWCR01;s__CAIWCR01 sp027310965	t	59.63	0	96.18	0.02	83	736702	d__Bacteria;p__;c__;o__;f__;g__;s__
GCA_027310975.1	11	none	none	none	11	1		11		TRUE	unresolved	TRUE	TRUE	0.874228	0.877797	-0.00356872	d__Bacteria;p__Patescibacteria;c__Paceibacteria;o__UBA6257;f__GWB1-50-10;g__JAMCRC01;s__JAMCRC01 sp027310975	t	68.65	1.12	93.76	0.31	91	627677	d__Bacteria;p__;c__;o__;f__;g__;s__
GCA_027311005.1	11	none	none	none	11	6		11		TRUE	unresolved	TRUE	TRUE	0.871643	0.908647	-0.0370039	d__Bacteria;p__Actinomycetota;c__Acidimicrobiia;o__Acidimicrobiales;f__RAAP-2;g__RAAP-2;s__RAAP-2 sp013044285	f	94.87	0.85	93.08	1.24	273	1987653	d__Bacteria;p__Actinomycetota;c__Acidimicrobiia;o__Acidimicrobiales;f__Acidimicrobiaceae;g__;s__
GCA_027311025.1	11	none	none	none	11	0		11		TRUE	unresolved	TRUE	TRUE	0.892394	0.942452	-0.0500586	d__Bacteria;p__Pseudomonadota;c__Gammaproteobacteria;o__Burkholderiales;f__Ferrovaceae;g__JAJZRV01;s__JAJZRV01 sp027311025	t	97.02	1.52	99.3	0.52	165	2228210	d__Bacteria;p__Pseudomonadota;c__Betaproteobacteria;o__Ferrovales;f__Ferrovaceae;g__;s__
GCA_027311045.1	11	none	none	none	11	0		11		TRUE	unresolved	TRUE	TRUE	0.877271	0.911138	-0.0338669	d__Bacteria;p__Pseudomonadota;c__Gammaproteobacteria;o__Burkholderiales;f__Gallionellaceae;g__Sideroxyarcus;s__Sideroxyarcus sp902459525	f	61.13	0.32	55.24	0.05	342	1642370	d__Bacteria;p__Pseudomonadota;c__Betaproteobacteria;o__Nitrosomonadales;f__Gallionellaceae;g__Sideroxydans;s__
GCA_027311065.1	11	none	none	none	11	2		11		TRUE	unresolved	TRUE	TRUE	0.885881	0.923001	-0.0371205	d__Bacteria;p__Pseudomonadota;c__Gammaproteobacteria;o__Burkholderiales;f__Burkholderiaceae;g__Thiomonas;s__Thiomonas sp027311065	t	95.39	0.86	91.93	1.78	143	2758368	d__Bacteria;p__Pseudomonadota;c__Betaproteobacteria;o__Burkholderiales;f__;g__Thiomonas;s__
GCA_027311085.1	11	none	none	none	11	3		11		TRUE	unresolved	TRUE	TRUE	0.895736	0.928479	-0.0327425	d__Bacteria;p__Pseudomonadota;c__Alphaproteobacteria;o__Acetobacterales;f__Acetobacteraceae;g__Acidocella;s__Acidocella sp027308685	f	98.01	0.03	99.9	2.66	121	2981505	d__Bacteria;p__Pseudomonadota;c__Alphaproteobacteria;o__Rhodospirillales;f__Acetobacteraceae;g__Acidocella;s__
GCA_027311105.1	11	none	none	none	11	6		11		TRUE	unresolved	TRUE	TRUE	0.869202	0.886268	-0.0170667	d__Bacteria;p__Pseudomonadota;c__Gammaproteobacteria;o__Burkholderiales;f__Gallionellaceae;g__Gallionella;s__Gallionella sp027311105	t	64.58	2.19	65.51	2.26	144	1745329	d__Bacteria;p__Pseudomonadota;c__Betaproteobacteria;o__Nitrosomonadales;f__Gallionellaceae;g__Gallionella;s__
GCA_027311125.1	11	none	none	none	11	7		11		TRUE	unresolved	TRUE	TRUE	0.88217	0.893337	-0.0111676	d__Bacteria;p__Acidobacteriota;c__Terriglobia;o__Terriglobales;f__Acidobacteriaceae;g__Edaphobacter;s__Edaphobacter sp027311125	t	60.01	0.17	63.12	0.68	541	2580133	d__Bacteria;p__Acidobacteriota;c__Terriglobia;o__Terriglobales;f__Acidobacteriaceae;g__;s__
GCA_027311145.1	11	none	none	none	11	6		11		TRUE	unresolved	TRUE	TRUE	0.882984	0.882738	0.000246402	d__Bacteria;p__Chloroflexota;c__Ktedonobacteria;o__Ktedonobacterales;f__Ktedonobacteraceae;g__DTNP01;s__DTNP01 sp027311145	t	90.26	2.97	90.81	5.46	782	4959374	d__Bacteria;p__Chloroflexota;c__Ktedonobacteria;o__Ktedonobacterales;f__;g__;s__
GCA_027311165.1	11	none	none	none	11	1		11		TRUE	unresolved	TRUE	TRUE	0.818971	0.863975	-0.0450036	d__Bacteria;p__Pseudomonadota;c__Alphaproteobacteria;o__Acetobacterales;f__Acetobacteraceae;g__DAICZL01;s__DAICZL01 sp027311165	t	82.69	1.43	87.24	0.24	819	3848712	d__Bacteria;p__;c__;o__;f__;g__;s__
GCA_027311185.1	11	none	none	none	11	2		11		TRUE	unresolved	TRUE	TRUE	0.877344	0.89484	-0.0174955	d__Bacteria;p__Pseudomonadota;c__Gammaproteobacteria;o__Burkholderiales;f__Sulfuriferulaceae;g__JAJYPN01;s__JAJYPN01 sp027311185	t	68.14	3.62	64.66	1.96	288	1593898	d__Bacteria;p__Pseudomonadota;c__Betaproteobacteria;o__Nitrosomonadales;f__Sulfuricellaceae;g__Sulfuriferula;s__
GCA_027311205.1	11	none	none	none	11	4		11		TRUE	unresolved	TRUE	TRUE	0.887229	0.903412	-0.0161832	d__Bacteria;p__Pseudomonadota;c__Alphaproteobacteria;o__Rhizobiales;f__Beijerinckiaceae;g__REEB77;s__REEB77 sp027311205	t	74.06	1.09	73.3	2.16	568	2335882	d__Bacteria;p__Pseudomonadota;c__Alphaproteobacteria;o__Hyphomicrobiales;f__Beijerinckiaceae;g__;s__
GCA_027311265.1	11	none	none	none	11	0		11		TRUE	unresolved	TRUE	TRUE	0.828316	0.926581	-0.0982642	d__Bacteria;p__Actinomycetota;c__Acidimicrobiia;o__Acidimicrobiales;f__RAAP-2;g__RAAP-2;s__RAAP-2 sp002255565	f	86.05	2.14	79.52	1.8	235	1887594	d__Bacteria;p__Actinomycetota;c__;o__;f__;g__;s__
GCA_027311285.1	11	none	none	none	11	0		11		TRUE	unresolved	TRUE	TRUE	0.840582	0.859516	-0.0189341	d__Bacteria;p__Pseudomonadota;c__Gammaproteobacteria;o__21-64-14;f__21-64-14;g__21-64-14;s__21-64-14 sp002255365	f	99.65	2.69	99.99	0.61	81	3157378	d__Bacteria;p__Pseudomonadota;c__Gammaproteobacteria;o__Chromatiales;f__;g__;s__
GCA_027311305.1	11	none	none	none	11	0		11		TRUE	unresolved	TRUE	TRUE	0.90242	0.929998	-0.0275786	d__Bacteria;p__Pseudomonadota;c__Alphaproteobacteria;o__Acetobacterales;f__Acetobacteraceae;g__Acidocella;s__Acidocella sp002255575	f	90.39	0.08	83.82	2.44	476	2462128	d__Bacteria;p__Pseudomonadota;c__Alphaproteobacteria;o__Rhodospirillales;f__Acetobacteraceae;g__Acidocella;s__
GCA_027311325.1	11	none	none	none	11	0		11		TRUE	unresolved	TRUE	TRUE	0.902057	0.894338	0.00771888	d__Bacteria;p__Patescibacteria;c__Paceibacteria;o__UBA9973;f__UBA2103;g__C7867-001;s__C7867-001 sp002255585	f	77.01	0	100	0.88	60	1045489	d__Bacteria;p__;c__;o__;f__;g__;s__
GCA_027311365.1	11	none	none	none	11	0		11		TRUE	unresolved	TRUE	TRUE	0.887089	0.923467	-0.0363783	d__Bacteria;p__Actinomycetota;c__Acidimicrobiia;o__Acidimicrobiales;f__RAAP-2;g__RAAP-2;s__RAAP-2 sp002255315	f	85.39	1.28	83.17	2.25	344	1750522	d__Bacteria;p__Actinomycetota;c__;o__;f__;g__;s__
GCA_027311385.1	11	none	none	none	11	0		11		TRUE	unresolved	TRUE	TRUE	0.863362	0.88875	-0.0253886	d__Bacteria;p__Patescibacteria;c__Paceibacteria;o__UBA9973;f__UBA2103;g__C7867-001;s__C7867-001 sp027311385	t	53.82	0	100	0.04	54	637727	d__Bacteria;p__;c__;o__;f__;g__;s__
GCA_027311405.1	11	none	none	none	11	0		11		TRUE	unresolved	TRUE	TRUE	0.926429	0.927425	-0.000995947	d__Bacteria;p__Pseudomonadota;c__Gammaproteobacteria;o__Burkholderiales;f__Ferrovaceae;g__PN-J185;s__PN-J185 sp001431705	f	97.24	0.98	99.96	0	36	1759129	d__Bacteria;p__Pseudomonadota;c__Betaproteobacteria;o__Ferrovales;f__Ferrovaceae;g__Ferrovum;s__
GCA_027311445.1	11	none	none	none	11	3		11		TRUE	unresolved	TRUE	TRUE	0.822746	0.905649	-0.0829035	d__Bacteria;p__Acidobacteriota;c__Thermoanaerobaculia;o__Thermoanaerobaculales;f__Thermoanaerobaculaceae;g__RBG-13-68-16;s__RBG-13-68-16 sp002279285	f	90.26	2.56	86.51	0.33	383	3221493	d__Bacteria;p__Acidobacteriota;c__;o__;f__;g__;s__
GCA_027311455.1	11	none	none	none	11	0		11		TRUE	unresolved	TRUE	TRUE	0.879939	0.923347	-0.0434079	d__Bacteria;p__Pseudomonadota;c__Alphaproteobacteria;o__Acetobacterales;f__Acetobacteraceae;g__Acidiphilium;s__Acidiphilium sp002279355	f	100	0	99.03	0.06	62	2967385	d__Bacteria;p__Pseudomonadota;c__Alphaproteobacteria;o__Rhodospirillales;f__Acetobacteraceae;g__Acidiphilium;s__
GCA_027311485.1	11	none	none	none	11	8		11		TRUE	unresolved	TRUE	TRUE	0.858373	0.897506	-0.0391329	d__Bacteria;p__Pseudomonadota;c__Alphaproteobacteria;o__Acetobacterales;f__Acetobacteraceae;g__Rhodopila;s__Rhodopila sp027311485	t	75.68	0.17	80.3	0.09	950	4737110	d__Bacteria;p__Pseudomonadota;c__Alphaproteobacteria;o__Rhodospirillales;f__Acetobacteraceae;g__;s__
GCA_027311525.1	11	none	none	none	11	1		11		TRUE	unresolved	TRUE	TRUE	0.887953	0.923882	-0.0359291	d__Bacteria;p__Pseudomonadota;c__Alphaproteobacteria;o__Acetobacterales;f__Acetobacteraceae;g__20-60-12;s__20-60-12 sp002255495	f	99.25	0.05	93.76	0.9	149	3111434	d__Bacteria;p__Pseudomonadota;c__Alphaproteobacteria;o__Rhodospirillales;f__;g__;s__
GCA_027311545.1	11	none	none	none	11	0		11		TRUE	unresolved	TRUE	TRUE	0.848949	0.907415	-0.0584655	d__Bacteria;p__Pseudomonadota;c__Alphaproteobacteria;o__Acetobacterales;f__Acetobacteraceae;g__Acidiphilium;s__Acidiphilium sp002255515	f	96.02	0.5	97.78	0.38	77	3275264	d__Bacteria;p__Pseudomonadota;c__Alphaproteobacteria;o__Rhodospirillales;f__Acetobacteraceae;g__Acidiphilium;s__
GCA_027311565.1	11	none	none	none	11	0		11		TRUE	unresolved	TRUE	TRUE	0.908525	0.933823	-0.0252989	d__Bacteria;p__Pseudomonadota;c__Alphaproteobacteria;o__Acetobacterales;f__Acetobacteraceae;g__Acidocella;s__Acidocella sp002281005	f	81.28	1.59	83.05	3.08	187	2611334	d__Bacteria;p__Pseudomonadota;c__Alphaproteobacteria;o__Rhodospirillales;f__Acetobacteraceae;g__Acidocella;s__
GCA_027311585.1	11	none	none	none	11	0		11		TRUE	unresolved	TRUE	TRUE	0.900128	0.906854	-0.00672552	d__Bacteria;p__Pseudomonadota;c__Gammaproteobacteria;o__Halothiobacillales;f__Halothiobacillaceae;g__Halothiobacillus;s__Halothiobacillus sp002281295	f	97.56	0.29	99.47	0.05	153	2338259	d__Bacteria;p__Pseudomonadota;c__Gammaproteobacteria;o__Chromatiales;f__Halothiobacillaceae;g__Halothiobacillus;s__
GCA_027311645.1	11	none	none	none	11	2		11		TRUE	unresolved	TRUE	TRUE	0.908824	0.913343	-0.00451952	d__Bacteria;p__Pseudomonadota;c__Gammaproteobacteria;o__Enterobacterales;f__Alteromonadaceae;g__Alishewanella;s__Alishewanella agri	f	94.74	1.16	97.91	0.28	321	3023774	d__Bacteria;p__Pseudomonadota;c__Gammaproteobacteria;o__Alteromonadales;f__Alteromonadaceae;g__Alishewanella;s__
GCA_027311665.1	11	none	none	none	11	1		11		TRUE	unresolved	TRUE	TRUE	0.841793	0.896311	-0.0545184	d__Bacteria;p__Pseudomonadota;c__Alphaproteobacteria;o__Rhizobiales;f__Xanthobacteraceae;g__Aquabacter;s__Aquabacter sp002279855	f	95.08	0.7	99.31	0.92	253	4156137	d__Bacteria;p__Pseudomonadota;c__Alphaproteobacteria;o__Hyphomicrobiales;f__;g__;s__
GCA_027311705.1	11	none	none	none	11	0		11		TRUE	unresolved	TRUE	TRUE	0.86076	0.914707	-0.0539472	d__Bacteria;p__Pseudomonadota;c__Alphaproteobacteria;o__Sphingomonadales;f__Sphingomonadaceae;g__Novosphingobium;s__Novosphingobium sp027311705	t	91.59	3.83	83.63	2.16	239	3196012	d__Bacteria;p__Pseudomonadota;c__Alphaproteobacteria;o__Sphingomonadales;f__Sphingomonadaceae;g__Novosphingobium;s__
GCA_027311725.1	11	none	none	none	11	0		11		TRUE	unresolved	TRUE	TRUE	0.838165	0.909182	-0.0710175	d__Bacteria;p__Pseudomonadota;c__Alphaproteobacteria;o__Rhodobacterales;f__Rhodobacteraceae;g__Tabrizicola;s__Tabrizicola sp002280315	f	95.47	1.24	90.85	0.04	208	3122161	d__Bacteria;p__Pseudomonadota;c__Alphaproteobacteria;o__Rhodobacterales;f__;g__;s__
GCA_027311745.1	11	none	none	none	11	0		11		TRUE	unresolved	TRUE	TRUE	0.854665	0.927919	-0.073254	d__Bacteria;p__Pseudomonadota;c__Gammaproteobacteria;o__Burkholderiales;f__Thiobacillaceae;g__Thiobacillus;s__Thiobacillus sp002281775	f	95.73	0.63	99.4	0.15	53	2667528	d__Bacteria;p__Pseudomonadota;c__Hydrogenophilia;o__Hydrogenophilales;f__;g__;s__
GCA_027311765.1	11	none	none	none	11	2		11		TRUE	unresolved	TRUE	TRUE	0.877435	0.891297	-0.0138624	d__Bacteria;p__Pseudomonadota;c__Alphaproteobacteria;o__Rhizobiales;f__Beijerinckiaceae;g__Bosea;s__Bosea sp002279705	f	85.18	0.65	84.9	0.46	515	3845800	d__Bacteria;p__Pseudomonadota;c__Alphaproteobacteria;o__Hyphomicrobiales;f__Boseaceae;g__Bosea;s__
GCA_027311805.1	11	none	none	none	11	0		11		TRUE	unresolved	TRUE	TRUE	0.858303	0.907181	-0.0488785	d__Bacteria;p__Pseudomonadota;c__Gammaproteobacteria;o__Burkholderiales;f__Thiobacillaceae;g__Thiobacillus;s__Thiobacillus sp002279795	f	87.69	1.98	90.07	4.41	238	3049927	d__Bacteria;p__Pseudomonadota;c__Hydrogenophilia;o__Hydrogenophilales;f__;g__;s__
GCA_027311845.1	11	none	none	none	11	0		11		TRUE	unresolved	TRUE	TRUE	0.831431	0.91658	-0.0851494	d__Bacteria;p__Pseudomonadota;c__Alphaproteobacteria;o__Sphingomonadales;f__Sphingomonadaceae;g__Croceibacterium;s__Croceibacterium sp002279825	f	98.86	0.84	100	0.9	70	2797377	d__Bacteria;p__Pseudomonadota;c__Alphaproteobacteria;o__Sphingomonadales;f__;g__;s__
GCA_027311865.1	11	none	none	none	11	0		11		TRUE	unresolved	TRUE	TRUE	0.914163	0.919898	-0.00573446	d__Bacteria;p__Patescibacteria;c__Saccharimonadia;o__Saccharimonadales;f__UBA1547;g__Microsaccharimonas;s__Microsaccharimonas sp027311865	t	60.83	0	92.15	1.15	38	639119	d__Bacteria;p__Candidatus Saccharibacteria;c__;o__;f__;g__;s__
GCA_027311885.1	11	none	none	none	11	0		11		TRUE	unresolved	TRUE	TRUE	0.866144	0.924375	-0.0582308	d__Bacteria;p__Pseudomonadota;c__Alphaproteobacteria;o__Sphingomonadales;f__Sphingomonadaceae;g__Sphingomonas;s__Sphingomonas sp002280565	f	82.43	0.85	80.67	0.68	151	2626186	d__Bacteria;p__Pseudomonadota;c__Alphaproteobacteria;o__Sphingomonadales;f__Sphingomonadaceae;g__Sphingomonas;s__
GCA_027311925.1	11	none	none	none	11	0		11		TRUE	unresolved	TRUE	TRUE	0.867072	0.913614	-0.0465423	d__Bacteria;p__Pseudomonadota;c__Alphaproteobacteria;o__Sphingomonadales;f__Sphingomonadaceae;g__Sphingomonas;s__Sphingomonas sp002280555	f	96.66	2.05	95.69	0.68	185	2981052	d__Bacteria;p__Pseudomonadota;c__Alphaproteobacteria;o__Sphingomonadales;f__Sphingomonadaceae;g__Sphingomonas;s__
GCA_027311945.1	11	none	none	none	11	0		11		TRUE	unresolved	TRUE	TRUE	0.856358	0.91398	-0.0576215	d__Bacteria;p__Pseudomonadota;c__Alphaproteobacteria;o__Sphingomonadales;f__Sphingomonadaceae;g__Alteraurantiacibacter;s__Alteraurantiacibacter sp027311945	t	97.77	1.19	99.95	0.36	33	3039334	d__Bacteria;p__Pseudomonadota;c__Alphaproteobacteria;o__Sphingomonadales;f__Erythrobacteraceae;g__Erythrobacter;s__
GCA_027311965.1	11	none	none	none	11	0		11		TRUE	unresolved	TRUE	TRUE	0.865952	0.914508	-0.0485559	d__Bacteria;p__Pseudomonadota;c__Alphaproteobacteria;o__Rhodobacterales;f__Rhodobacteraceae;g__Albidovulum;s__Albidovulum sp002280515	f	95.02	1.21	94.2	1.69	150	3325407	d__Bacteria;p__Pseudomonadota;c__Alphaproteobacteria;o__Rhodobacterales;f__;g__;s__
GCA_027311985.1	11	none	none	none	11	0		11		TRUE	unresolved	TRUE	TRUE	0.833524	0.922652	-0.0891281	d__Bacteria;p__Actinomycetota;c__Actinomycetes;o__Actinomycetales;f__Microbacteriaceae;g__Microcella;s__Microcella sp002280615	f	80.81	1.52	82.79	2.09	182	2213646	d__Bacteria;p__Actinomycetota;c__Actinomycetes;o__Micrococcales;f__;g__;s__
GCA_027312005.1	11	none	none	none	11	1		11		TRUE	unresolved	TRUE	TRUE	0.847234	0.89252	-0.0452859	d__Bacteria;p__Pseudomonadota;c__Alphaproteobacteria;o__Caulobacterales;f__Hyphomonadaceae;g__UBA7672;s__UBA7672 sp002280725	f	92.67	1.62	84.9	0.22	169	3724249	d__Bacteria;p__Pseudomonadota;c__Alphaproteobacteria;o__;f__;g__;s__
GCA_027312025.1	11	none	none	none	11	0		11		TRUE	unresolved	TRUE	TRUE	0.844042	0.863238	-0.0191961	d__Bacteria;p__Pseudomonadota;c__Alphaproteobacteria;o__Rhizobiales;f__Hyphomicrobiaceae;g__Hyphomicrobium_C;s__Hyphomicrobium_C sp002279935	f	98.79	1.35	99.55	1.89	161	4680684	d__Bacteria;p__Pseudomonadota;c__Alphaproteobacteria;o__Hyphomicrobiales;f__Hyphomicrobiaceae;g__Hyphomicrobium;s__
GCA_027312045.1	11	none	none	none	11	1		11		TRUE	unresolved	TRUE	TRUE	0.826619	0.888257	-0.0616382	d__Bacteria;p__Pseudomonadota;c__Alphaproteobacteria;o__Rhizobiales;f__Xanthobacteraceae;g__NCEH01;s__NCEH01 sp002304505	f	84.72	1.03	81.29	1.59	256	3615970	d__Bacteria;p__Pseudomonadota;c__Alphaproteobacteria;o__Hyphomicrobiales;f__;g__;s__
GCA_027312065.1	11	none	none	none	11	1		11		TRUE	unresolved	TRUE	TRUE	0.888579	0.886454	0.00212571	d__Bacteria;p__Bacteroidota;c__Bacteroidia;o__Flavobacteriales;f__Flavobacteriaceae;g__Flavobacterium;s__Flavobacterium sp002280815	t	98.87	1.08	99.94	0.41	169	4233403	d__Bacteria;p__Bacteroidota;c__Flavobacteriia;o__Flavobacteriales;f__;g__;s__
GCA_027312085.1	11	none	none	none	11	3		11		TRUE	unresolved	TRUE	TRUE	0.83063	0.894661	-0.0640308	d__Bacteria;p__Pseudomonadota;c__Alphaproteobacteria;o__Caulobacterales;f__Caulobacteraceae;g__Caulobacter;s__Caulobacter sp002280875	f	96.58	1.54	96.2	2.21	104	3770434	d__Bacteria;p__Pseudomonadota;c__Alphaproteobacteria;o__Caulobacterales;f__Caulobacteraceae;g__Caulobacter;s__
GCA_027312095.1	11	none	none	none	11	0		11		TRUE	unresolved	TRUE	TRUE	0.860814	0.92761	-0.0667964	d__Bacteria;p__Pseudomonadota;c__Alphaproteobacteria;o__Sphingomonadales;f__Sphingomonadaceae;g__Sandarakinorhabdus;s__Sandarakinorhabdus sp002280855	f	99.57	1.32	100	2.06	16	3047244	d__Bacteria;p__Pseudomonadota;c__Alphaproteobacteria;o__Sphingomonadales;f__;g__;s__
GCA_027312105.1	11	none	none	none	11	1		11		TRUE	unresolved	TRUE	TRUE	0.836415	0.907851	-0.071436	d__Bacteria;p__Pseudomonadota;c__Alphaproteobacteria;o__Caulobacterales;f__Caulobacteraceae;g__Brevundimonas;s__Brevundimonas subvibrioides_C	f	87.71	1.14	87.88	0.49	160	2860545	d__Bacteria;p__Pseudomonadota;c__Alphaproteobacteria;o__Caulobacterales;f__Caulobacteraceae;g__Brevundimonas;s__
GCA_027312165.1	11	none	none	none	11	0		11		TRUE	unresolved	TRUE	TRUE	0.910511	0.912237	-0.00172598	d__Bacteria;p__Patescibacteria;c__Saccharimonadia;o__Saccharimonadales;f__Nanosynbacteraceae;g__Nanosynbacter;s__Nanosynbacter sp027312165	t	76.36	0	89.54	0.39	45	665130	d__Bacteria;p__Candidatus Saccharibacteria;c__;o__;f__;g__;s__
GCA_027312185.1	11	none	none	none	11	1		11		TRUE	unresolved	TRUE	TRUE	0.804197	0.895528	-0.0913316	d__Bacteria;p__Pseudomonadota;c__Alphaproteobacteria;o__Caulobacterales;f__Caulobacteraceae;g__NCED01;s__NCED01 sp002280485	f	65.52	0	59.2	1.72	381	2439177	d__Bacteria;p__Pseudomonadota;c__Alphaproteobacteria;o__Caulobacterales;f__;g__;s__
GCA_027312225.1	11	none	none	none	11	0		11		TRUE	unresolved	TRUE	TRUE	0.911521	0.920078	-0.00855656	d__Bacteria;p__Patescibacteria;c__Saccharimonadia;o__Saccharimonadales;f__CALMAK01;g__CALMAK01;s__CALMAK01 sp027312225	t	61.25	0.85	96.97	0.12	33	760352	d__Bacteria;p__Candidatus Saccharibacteria;c__;o__;f__;g__;s__
GCA_027312245.1	11	none	none	none	11	0		11		TRUE	unresolved	TRUE	TRUE	0.865659	0.913968	-0.0483086	d__Bacteria;p__Pseudomonadota;c__Gammaproteobacteria;o__Burkholderiales;f__Thiobacillaceae;g__PFJX01;s__PFJX01 sp002281555	f	84.91	1.38	85.75	0.78	244	3148611	d__Bacteria;p__Pseudomonadota;c__Hydrogenophilia;o__Hydrogenophilales;f__;g__;s__
GCA_027312265.1	11	none	none	none	11	1		11		TRUE	unresolved	TRUE	TRUE	0.905185	0.906225	-0.00103984	d__Bacteria;p__Bdellovibrionota;c__Bdellovibrionia;o__Bdellovibrionales;f__Bdellovibrionaceae;g__UBA2316;s__UBA2316 sp002256935	f	98.21	0.89	96.04	1.79	63	4161229	d__Bacteria;p__Bdellovibrionota;c__Bdellovibrionia;o__Bdellovibrionales;f__Pseudobdellovibrionaceae;g__Bdellovibrio;s__
GCA_027312285.1	11	none	none	none	11	0		11		TRUE	unresolved	TRUE	TRUE	0.890108	0.904591	-0.0144827	d__Bacteria;p__Pseudomonadota;c__Gammaproteobacteria;o__Halothiobacillales;f__Halothiobacillaceae;g__28-57-27;s__28-57-27 sp002281735	f	96.41	0.57	92.65	0.1	137	2392645	d__Bacteria;p__Pseudomonadota;c__Gammaproteobacteria;o__;f__;g__;s__
GCA_027312295.1	11	none	none	none	11	0		11		TRUE	unresolved	TRUE	TRUE	0.94232	0.942762	-0.000442451	d__Bacteria;p__Bacteroidota;c__Bacteroidia;o__Chitinophagales;f__Chitinophagaceae;g__Sediminibacterium;s__Sediminibacterium sp002281575	f	99.01	0	100	0.16	35	3209398	d__Bacteria;p__Bacteroidota;c__Sphingobacteriia;o__;f__;g__;s__
GCA_027312325.1	11	none	none	none	11	0		11		TRUE	unresolved	TRUE	TRUE	0.910529	0.930737	-0.0202079	d__Bacteria;p__Pseudomonadota;c__Alphaproteobacteria;o__Sphingomonadales;f__Sphingomonadaceae;g__Sphingorhabdus_B;s__Sphingorhabdus_B sp002278855	f	87.39	0.22	84.31	0.19	213	2033018	d__Bacteria;p__Pseudomonadota;c__Alphaproteobacteria;o__Sphingomonadales;f__;g__;s__
GCA_027312345.1	11	none	none	none	11	0		11		TRUE	unresolved	TRUE	TRUE	0.92738	0.934315	-0.00693514	d__Bacteria;p__Campylobacterota;c__Campylobacteria;o__Campylobacterales;f__Sulfurovaceae;g__Sulfurovum;s__Sulfurovum sp002281755	f	98.16	0.82	99.89	0.84	39	1974727	d__Bacteria;p__Campylobacterota;c__Epsilonproteobacteria;o__Campylobacterales;f__Sulfurovaceae;g__Sulfurovum;s__
GCA_027312365.1	11	none	none	none	11	1		11		TRUE	unresolved	TRUE	TRUE	0.894705	0.891674	0.0030303	d__Bacteria;p__Bacteroidota;c__Bacteroidia;o__Sphingobacteriales;f__Sphingobacteriaceae;g__Daejeonella;s__Daejeonella sp002257025	f	99.51	0	100	0.18	96	4064609	d__Bacteria;p__Bacteroidota;c__Sphingobacteriia;o__Sphingobacteriales;f__;g__;s__
GCA_027312405.1	11	none	none	none	11	0		11		TRUE	unresolved	TRUE	TRUE	0.927311	0.931698	-0.00438765	d__Bacteria;p__Pseudomonadota;c__Gammaproteobacteria;o__Burkholderiales;f__Burkholderiaceae;g__Polynucleobacter;s__Polynucleobacter sp018687975	f	81.95	0.62	75.43	0.46	148	1683132	d__Bacteria;p__Pseudomonadota;c__Betaproteobacteria;o__Burkholderiales;f__Burkholderiaceae;g__Polynucleobacter;s__
GCA_027312415.1	11	none	none	none	11	0		11		TRUE	unresolved	TRUE	TRUE	0.927645	0.935821	-0.00817547	d__Bacteria;p__Campylobacterota;c__Campylobacteria;o__Campylobacterales;f__Sulfurimonadaceae;g__Sulfuricurvum;s__Sulfuricurvum sp002282015	f	99.19	1.02	99.98	1.14	70	2190700	d__Bacteria;p__Campylobacterota;c__Epsilonproteobacteria;o__Campylobacterales;f__Sulfurimonadaceae;g__Sulfuricurvum;s__
GCA_027312435.1	11	none	none	none	11	0		11		TRUE	unresolved	TRUE	TRUE	0.865959	0.861695	0.0042638	d__Bacteria;p__Pseudomonadota;c__Alphaproteobacteria;o__16-39-46;f__16-39-46;g__16-39-46;s__16-39-46 sp002257235	f	96.77	0	99.72	0.28	198	2092735	d__Bacteria;p__Pseudomonadota;c__Alphaproteobacteria;o__;f__;g__;s__
GCA_027312485.1	11	none	none	none	11	0		11		TRUE	unresolved	TRUE	TRUE	0.847544	0.902205	-0.0546607	d__Bacteria;p__Pseudomonadota;c__Gammaproteobacteria;o__Burkholderiales;f__Burkholderiaceae;g__Polaromonas;s__Polaromonas sp002278925	f	73.67	1.56	76.75	1.66	307	3616403	d__Bacteria;p__Pseudomonadota;c__Betaproteobacteria;o__Burkholderiales;f__Comamonadaceae;g__Polaromonas;s__
GCA_027312505.1	11	none	none	none	11	0		11		TRUE	unresolved	TRUE	TRUE	0.899148	0.923757	-0.0246091	d__Bacteria;p__Pseudomonadota;c__Gammaproteobacteria;o__Burkholderiales;f__Burkholderiaceae;g__Limnohabitans;s__Limnohabitans sp002282445	f	96.34	0.83	99.99	1.81	72	2604360	d__Bacteria;p__Pseudomonadota;c__Betaproteobacteria;o__Burkholderiales;f__;g__;s__
GCA_027312515.1	11	none	none	none	11	0		11		TRUE	unresolved	TRUE	TRUE	0.898328	0.9263	-0.0279722	d__Bacteria;p__Pseudomonadota;c__Alphaproteobacteria;o__Sphingomonadales;f__Sphingomonadaceae;g__Sphingorhabdus_B;s__Sphingorhabdus_B sp002282385	f	97.41	0.72	99.99	0.01	65	2314405	d__Bacteria;p__Pseudomonadota;c__Alphaproteobacteria;o__Sphingomonadales;f__;g__;s__
GCA_027312525.1	11	none	none	none	11	2		11		TRUE	unresolved	TRUE	TRUE	0.943336	0.943858	-0.000522174	d__Bacteria;p__Bacteroidota;c__Bacteroidia;o__Chitinophagales;f__Chitinophagaceae;g__Sediminibacterium;s__Sediminibacterium sp002281875	f	90.34	0.9	87.41	1.02	693	2753874	d__Bacteria;p__Bacteroidota;c__Sphingobacteriia;o__;f__;g__;s__
GCA_027312595.1	11	none	none	none	11	0		11		TRUE	unresolved	TRUE	TRUE	0.860957	0.887707	-0.0267504	d__Bacteria;p__Pseudomonadota;c__Gammaproteobacteria;o__Burkholderiales;f__Burkholderiaceae;g__Polaromonas;s__Polaromonas sp002256925	f	93.27	2.71	89.39	2.28	226	3681219	d__Bacteria;p__Pseudomonadota;c__Betaproteobacteria;o__Burkholderiales;f__Comamonadaceae;g__Polaromonas;s__
GCA_027312605.1	11	none	none	none	11	3		11		TRUE	unresolved	TRUE	TRUE	0.83687	0.878788	-0.0419178	d__Bacteria;p__Pseudomonadota;c__Alphaproteobacteria;o__Rhizobiales;f__Xanthobacteraceae;g__NCEH01;s__NCEH01 sp002257205	f	78.29	2	80.26	1.5	944	5031015	d__Bacteria;p__Pseudomonadota;c__Alphaproteobacteria;o__Hyphomicrobiales;f__;g__;s__
GCA_027312645.1	11	none	none	none	11	1		11		TRUE	unresolved	TRUE	TRUE	0.88837	0.896549	-0.00817818	d__Bacteria;p__Pseudomonadota;c__Gammaproteobacteria;o__Burkholderiales;f__Gallionellaceae;g__39-52-133;s__39-52-133 sp002278935	f	99.52	1.46	100	0.07	27	3285938	d__Bacteria;p__Pseudomonadota;c__Betaproteobacteria;o__Nitrosomonadales;f__;g__;s__
GCA_027312665.1	11	none	none	none	11	2		11		TRUE	unresolved	TRUE	TRUE	0.878935	0.901068	-0.0221329	d__Bacteria;p__Pseudomonadota;c__Gammaproteobacteria;o__Halothiobacillales;f__Halothiobacillaceae;g__Halothiobacillus;s__Halothiobacillus sp002282715	f	97.7	0.57	94.45	0.26	90	2305885	d__Bacteria;p__Pseudomonadota;c__Gammaproteobacteria;o__Chromatiales;f__Halothiobacillaceae;g__Halothiobacillus;s__
GCA_027312675.1	11	none	none	none	11	0		11		TRUE	unresolved	TRUE	TRUE	0.872758	0.909318	-0.0365601	d__Bacteria;p__Pseudomonadota;c__Gammaproteobacteria;o__Xanthomonadales;f__Rhodanobacteraceae;g__Dyella_A;s__Dyella_A sp002279065	f	97.24	1.61	94.27	0.03	64	3817445	d__Bacteria;p__Pseudomonadota;c__Gammaproteobacteria;o__Xanthomonadales;f__;g__;s__
GCA_027312705.1	11	none	11	11	11	1		11		TRUE	TRUE	TRUE	TRUE	0.826548	0.823345	0.003203	d__Bacteria;p__SZUA-79;c__SZUA-79;o__Acidulodesulfobacterales;f__Acidulodesulfobacteraceae;g__Acididesulfobacter;s__Acididesulfobacter diazotrophicus	f	88.24	1.68	96.56	0.03	146	2563532	d__Bacteria;p__;c__Deltaproteobacteria;o__Candidatus Acidulodesulfobacterales;f__;g__Candidatus Acididesulfobacter;s__Candidatus Acididesulfobacter diazotrophicus
GCA_027312725.1	11	none	11	11	11	0		11		TRUE	TRUE	TRUE	TRUE	0.851972	0.84802	0.00395124	d__Bacteria;p__SZUA-79;c__SZUA-79;o__Acidulodesulfobacterales;f__Acidulodesulfobacteraceae;g__Acididesulfobacter;s__Acididesulfobacter guangdongensis	f	91.81	0	98.56	0.22	93	2460746	d__Bacteria;p__;c__Deltaproteobacteria;o__Candidatus Acidulodesulfobacterales;f__;g__Candidatus Acididesulfobacter;s__Candidatus Acididesulfobacter guangdongensis
GCA_027312765.1	11	none	none	none	11	0		11		TRUE	unresolved	TRUE	TRUE	0.911041	0.911667	-0.000626355	d__Archaea;p__Nanoarchaeota;c__Nanoarchaeia;o__Parvarchaeales;f__Parvarchaeaceae;g__Parvarchaeum;s__Parvarchaeum sp021802505	f	83.74	1.94	93.88	1.13	22	964310	d__Archaea;p__Candidatus Parvarchaeota;c__;o__;f__;g__;s__
GCA_027312775.1	11	none	none	none	11	0		11		TRUE	unresolved	TRUE	TRUE	0.872356	0.89445	-0.0220942	d__Bacteria;p__Nitrospirota_A;c__Leptospirillia;o__Leptospirillales;f__Leptospirillaceae;g__UBA4572;s__UBA4572 sp021828375	f	80.53	0	96.81	0.85	104	2300783	d__Bacteria;p__Nitrospirota;c__;o__;f__;g__;s__
GCA_027312805.1	11	none	none	none	11	1		11		TRUE	unresolved	TRUE	TRUE	0.876128	0.890499	-0.0143714	d__Bacteria;p__Nitrospirota_A;c__Leptospirillia;o__Leptospirillales;f__Leptospirillaceae;g__Leptospirillum_A;s__Leptospirillum_A sp021826965	f	93.08	1.82	96.06	1.41	125	3056067	d__Bacteria;p__Nitrospirota;c__Nitrospiria;o__Nitrospirales;f__Nitrospiraceae;g__Leptospirillum;s__
GCA_027312825.1	11	none	none	none	11	1		11		TRUE	unresolved	TRUE	TRUE	0.884116	0.921353	-0.0372379	d__Bacteria;p__Pseudomonadota;c__Gammaproteobacteria;o__Acidithiobacillales;f__Acidithiobacillaceae;g__Acidithiobacillus;s__Acidithiobacillus ferrianus	f	87.16	1.55	81.89	1.93	198	1960557	d__Bacteria;p__Pseudomonadota;c__Acidithiobacillia;o__Acidithiobacillales;f__Acidithiobacillaceae;g__Acidithiobacillus;s__
GCA_027312835.1	11	none	none	none	11	2		11		TRUE	unresolved	TRUE	TRUE	0.874861	0.868566	0.00629492	d__Archaea;p__Thermoplasmatota;c__Thermoplasmata;o__Thermoplasmatales;f__Thermoplasmataceae;g__JAJZXB01;s__JAJZXB01 sp021835025	f	97.56	1.63	91.91	0.56	122	1840373	d__Archaea;p__Candidatus Thermoplasmatota;c__Thermoplasmata;o__Thermoplasmatales;f__Ferroplasmaceae;g__Acidiplasma;s__
GCA_027312865.1	11	none	none	none	11	1		11		TRUE	unresolved	TRUE	TRUE	0.898352	0.912934	-0.0145821	d__Archaea;p__Micrarchaeota;c__Micrarchaeia;o__Micrarchaeales;f__Micrarchaeaceae;g__Micrarchaeum_A;s__Micrarchaeum_A acidiphilum_A	f	80.66	0	85.92	0.34	207	939369	d__Archaea;p__Candidatus Micrarchaeota;c__;o__;f__;g__;s__
GCA_027312885.1	11	none	none	none	11	0		11		TRUE	unresolved	TRUE	TRUE	0.842781	0.918221	-0.0754397	d__Bacteria;p__Pseudomonadota;c__Gammaproteobacteria;o__Xanthomonadales;f__Rhodanobacteraceae;g__Metallibacterium;s__Metallibacterium sp021794575	f	70.86	1.72	84.31	6.13	553	2311316	d__Bacteria;p__Pseudomonadota;c__Gammaproteobacteria;o__Xanthomonadales;f__Rhodanobacteraceae;g__Metallibacterium;s__
GCA_027312895.1	11	none	none	none	11	0		11		TRUE	unresolved	TRUE	TRUE	0.866961	0.905013	-0.038052	d__Bacteria;p__Pseudomonadota;c__Gammaproteobacteria;o__Xanthomonadales;f__Rhodanobacteraceae;g__Rhodanobacter;s__Rhodanobacter sp027307195	f	90.88	2.16	88.3	3.07	370	3279540	d__Bacteria;p__Pseudomonadota;c__Gammaproteobacteria;o__Xanthomonadales;f__Rhodanobacteraceae;g__Rhodanobacter;s__
GCA_027312945.1	11	none	none	none	11	3		11		TRUE	unresolved	TRUE	TRUE	0.890616	0.88847	0.00214588	d__Archaea;p__Thermoplasmatota;c__Thermoplasmata;o__Thermoplasmatales;f__Thermoplasmataceae;g__GCA-000496135;s__GCA-000496135 sp000496135	f	90.55	1.61	90.32	0.51	116	1708392	d__Archaea;p__Candidatus Thermoplasmatota;c__Thermoplasmata;o__Thermoplasmatales;f__;g__;s__
GCA_027312965.1	11	none	none	none	11	0		11		TRUE	unresolved	TRUE	TRUE	0.846371	0.923058	-0.0766875	d__Bacteria;p__Pseudomonadota;c__Gammaproteobacteria;o__Xanthomonadales;f__Rhodanobacteraceae;g__Metallibacterium;s__Metallibacterium sp021794575	f	56.9	0	72.8	2.35	398	1719355	d__Bacteria;p__Pseudomonadota;c__Gammaproteobacteria;o__Xanthomonadales;f__Rhodanobacteraceae;g__Metallibacterium;s__
GCA_027312975.1	11	none	none	none	11	2		11		TRUE	unresolved	TRUE	TRUE	0.857091	0.901119	-0.0440281	d__Bacteria;p__Pseudomonadota;c__Gammaproteobacteria;o__Xanthomonadales;f__Rhodanobacteraceae;g__Metallibacterium;s__Metallibacterium sp021827205	f	90.45	3.71	85.93	1.08	202	2529886	d__Bacteria;p__Pseudomonadota;c__Gammaproteobacteria;o__Xanthomonadales;f__Rhodanobacteraceae;g__Metallibacterium;s__
GCA_027313025.1	11	none	none	none	11	2		11		TRUE	unresolved	TRUE	TRUE	0.875625	0.890442	-0.0148168	d__Bacteria;p__Pseudomonadota;c__Gammaproteobacteria;o__JAKAQQ01;f__JAKAQQ01;g__JAJZNM01;s__JAJZNM01 sp021798795	f	89.08	4.89	87.49	2.13	169	2432097	d__Bacteria;p__Pseudomonadota;c__;o__;f__;g__;s__
GCA_027313045.1	11	none	none	none	11	2		11		TRUE	unresolved	TRUE	TRUE	0.876048	0.895315	-0.0192671	d__Bacteria;p__Pseudomonadota;c__Gammaproteobacteria;o__JAKAQQ01;f__JAKAQQ01;g__JAJZNM01;s__JAJZNM01 sp021798795	f	80.8	0.95	85.54	0.44	63	1917670	d__Bacteria;p__Pseudomonadota;c__;o__;f__;g__;s__
GCA_027313065.1	11	none	none	none	11	0		11		TRUE	unresolved	TRUE	TRUE	0.85665	0.925979	-0.0693292	d__Bacteria;p__Pseudomonadota;c__Gammaproteobacteria;o__Steroidobacterales;f__Steroidobacteraceae;g__FEN-1191;s__FEN-1191 sp027315105	f	58.15	1.45	45.44	0.12	26	1315781	d__Bacteria;p__Pseudomonadota;c__Gammaproteobacteria;o__;f__;g__;s__
GCA_027313075.1	11	none	none	none	11	0		11		TRUE	unresolved	TRUE	TRUE	0.876826	0.90745	-0.0306246	d__Bacteria;p__Pseudomonadota;c__Gammaproteobacteria;o__REEB76;f__REEB76;g__REEB76;s__REEB76 sp021792635	f	93.66	2.08	89.25	0.29	135	2177272	d__Bacteria;p__Pseudomonadota;c__Gammaproteobacteria;o__;f__;g__;s__
GCA_027313125.1	11	none	none	none	11	0		11		TRUE	unresolved	TRUE	TRUE	0.831456	0.905247	-0.073791	d__Bacteria;p__Pseudomonadota;c__Alphaproteobacteria;o__ATCC43930;f__Stellaceae;g__DAHUYF01;s__DAHUYF01 sp027315365	f	85.31	0.87	91.49	0.35	721	3961186	d__Bacteria;p__Pseudomonadota;c__Alphaproteobacteria;o__Rhodospirillales;f__;g__;s__
GCA_027313145.1	11	none	none	none	11	2		11		TRUE	unresolved	TRUE	TRUE	0.871824	0.869925	0.00189873	d__Bacteria;p__Planctomycetota;c__Phycisphaerae;o__WQYP01;f__WQYP01;g__JAMDCX01;s__JAMDCX01 sp027313145	t	95.45	2.27	93.35	2.52	358	4432962	d__Bacteria;p__Planctomycetota;c__Phycisphaerae;o__Phycisphaerales;f__;g__;s__
GCA_027313205.1	11	none	none	none	11	0		11		TRUE	unresolved	TRUE	TRUE	0.88768	0.887005	0.000675141	d__Bacteria;p__Patescibacteria;c__Saccharimonadia;o__Saccharimonadales;f__UBA4665;g__JAJZKE01;s__JAJZKE01 sp027314795	f	66.54	1.66	88.03	0.43	106	676896	d__Bacteria;p__Candidatus Saccharibacteria;c__;o__;f__;g__;s__
GCA_027313225.1	11	none	none	none	11	1		11		TRUE	unresolved	TRUE	TRUE	0.889986	0.887754	0.00223233	d__Bacteria;p__Patescibacteria;c__Saccharimonadia;o__Saccharimonadales;f__UBA4665;g__JAJZKE01;s__JAJZKE01 sp027314795	f	59.59	0.99	82.31	0.05	88	631628	d__Bacteria;p__Candidatus Saccharibacteria;c__;o__;f__;g__;s__
GCA_027313235.1	11	none	none	none	11	1		11		TRUE	unresolved	TRUE	TRUE	0.873803	0.904605	-0.030802	d__Bacteria;p__Nitrospirota_A;c__Leptospirillia;o__Leptospirillales;f__Leptospirillaceae;g__UBA4572;s__UBA4572 sp027314645	f	88.64	1.82	91.2	0.21	55	1847577	d__Bacteria;p__Nitrospirota;c__;o__;f__;g__;s__
GCA_027313265.1	11	none	none	none	11	4		11		TRUE	unresolved	TRUE	TRUE	0.810597	0.87466	-0.0640627	d__Bacteria;p__Bacillota_E;c__RBS10-35;o__RBS10-35;f__JAJYVM01;g__JAJYVM01;s__JAJYVM01 sp027314765	f	80.99	1.08	82.49	2.65	577	3919065	d__Bacteria;p__Bacillota;c__Clostridia;o__;f__;g__;s__
GCA_027313285.1	11	none	none	none	11	0		11		TRUE	unresolved	TRUE	TRUE	0.892371	0.939079	-0.0467084	d__Bacteria;p__Eremiobacterota;c__Eremiobacteria;o__Baltobacterales;f__Baltobacteraceae;g__DAHUXY01;s__DAHUXY01 sp027315505	f	96.3	3.5	97.6	3.92	177	2779519	d__Bacteria;p__Candidatus Eremiobacterota;c__;o__;f__;g__;s__
GCA_027313305.1	11	none	none	none	11	2		11		TRUE	unresolved	TRUE	TRUE	0.814514	0.881179	-0.0666649	d__Bacteria;p__Bacillota_E;c__RBS10-35;o__RBS10-35;f__JAJYVM01;g__JAJYVM01;s__JAJYVM01 sp027314765	f	61.76	0	71.7	2.08	700	3206994	d__Bacteria;p__Bacillota;c__Clostridia;o__;f__;g__;s__
GCA_027313325.1	11	none	none	none	11	1		11		TRUE	unresolved	TRUE	TRUE	0.853402	0.900032	-0.0466292	d__Bacteria;p__Chloroflexota;c__Dormibacteria;o__UBA8260;f__Bog-877;g__DAHUZL01;s__DAHUZL01 sp027306655	f	93.06	0	85.97	2.4	516	2793226	d__Bacteria;p__Candidatus Dormibacteraeota;c__;o__;f__;g__;s__
GCA_027313335.1	11	none	none	none	11	0		11		TRUE	unresolved	TRUE	TRUE	0.848298	0.930013	-0.081715	d__Bacteria;p__Eremiobacterota;c__Eremiobacteria;o__Baltobacterales;f__Baltobacteraceae;g__DAIDGS01;s__DAIDGS01 sp027459845	f	99.07	4.17	95.04	6.15	232	2977619	d__Bacteria;p__Candidatus Eremiobacterota;c__;o__;f__;g__;s__
GCA_027313385.1	11	none	none	none	11	0		11		TRUE	unresolved	TRUE	TRUE	0.8372	0.904605	-0.0674059	d__Bacteria;p__Chloroflexota;c__Dormibacteria;o__UBA8260;f__Bog-877;g__JAJYXT01;s__JAJYXT01 sp021844355	f	79.78	2.78	66.61	3.32	302	1807053	d__Bacteria;p__Candidatus Dormibacteraeota;c__;o__;f__;g__;s__
GCA_027313405.1	11	none	none	none	11	0		11		TRUE	unresolved	TRUE	TRUE	0.840386	0.899455	-0.0590689	d__Bacteria;p__Chloroflexota;c__Dormibacteria;o__UBA8260;f__Bog-877;g__JAJYXT01;s__JAJYXT01 sp021791415	f	58.23	0	40.15	0.07	256	1216020	d__Bacteria;p__Candidatus Dormibacteraeota;c__;o__;f__;g__;s__
GCA_027313425.1	11	none	none	none	11	1		11		TRUE	unresolved	TRUE	TRUE	0.84859	0.90638	-0.0577909	d__Bacteria;p__Chloroflexota;c__Dormibacteria;o__UBA8260;f__Bog-877;g__DAHUZL01;s__DAHUZL01 sp027306655	f	89.63	1.03	88.71	1.31	214	2522302	d__Bacteria;p__Candidatus Dormibacteraeota;c__;o__;f__;g__;s__
GCA_027313445.1	11	none	none	none	11	0		11		TRUE	unresolved	TRUE	TRUE	0.823578	0.901598	-0.0780198	d__Bacteria;p__Chloroflexota;c__Dormibacteria;o__UBA8260;f__Bog-877;g__JAJYXT01;s__JAJYXT01 sp027306885	f	97.69	3.96	88.98	3.03	158	2308964	d__Bacteria;p__Candidatus Dormibacteraeota;c__;o__;f__;g__;s__
GCA_027313465.1	11	none	none	none	11	0		11		TRUE	unresolved	TRUE	TRUE	0.817499	0.900913	-0.083414	d__Bacteria;p__Chloroflexota;c__Dormibacteria;o__UBA8260;f__Bog-877;g__JAJYXT01;s__JAJYXT01 sp027306885	f	95.37	0.46	89.42	1.86	206	2418981	d__Bacteria;p__Candidatus Dormibacteraeota;c__;o__;f__;g__;s__
GCA_027313475.1	11	none	none	none	11	0		11		TRUE	unresolved	TRUE	TRUE	0.833297	0.912731	-0.0794337	d__Bacteria;p__Chloroflexota;c__Dormibacteria;o__UBA8260;f__Bog-877;g__JAJYXT01;s__JAJYXT01 sp027306885	f	87.67	1.85	82.06	1.78	127	2073982	d__Bacteria;p__Candidatus Dormibacteraeota;c__;o__;f__;g__;s__
GCA_027313505.1	11	none	none	none	11	1		11		TRUE	unresolved	TRUE	TRUE	0.844439	0.870951	-0.0265116	d__Bacteria;p__Chloroflexota;c__Dormibacteria;o__UBA8260;f__Bog-877;g__AG-12;s__AG-12 sp027313505	t	94.91	0	92.12	2.73	293	3183131	d__Bacteria;p__Candidatus Dormibacteraeota;c__;o__;f__;g__;s__
GCA_027313515.1	11	none	none	none	11	8		11		TRUE	unresolved	TRUE	TRUE	0.890335	0.888041	0.00229409	d__Bacteria;p__Bacteroidota;c__Kryptoniia;o__Kryptoniales;f__JAKASW01;g__JAKASW01;s__JAKASW01 sp021845665	f	84.76	3.01	83.63	1.51	909	3538655	d__Bacteria;p__Candidatus Kryptonia;c__;o__;f__;g__;s__
GCA_027313525.1	11	none	none	none	11	3		11		TRUE	unresolved	TRUE	TRUE	0.85224	0.876818	-0.0245779	d__Bacteria;p__Chloroflexota;c__Dormibacteria;o__UBA8260;f__Bog-877;g__AG-12;s__AG-12 sp027313505	f	89.95	0.08	79.9	1.71	365	2642946	d__Bacteria;p__Candidatus Dormibacteraeota;c__;o__;f__;g__;s__
GCA_027313535.1	11	none	none	none	11	3		11		TRUE	unresolved	TRUE	TRUE	0.851453	0.874998	-0.0235453	d__Bacteria;p__Chloroflexota;c__Dormibacteria;o__UBA8260;f__Bog-877;g__AG-12;s__AG-12 sp027313505	f	94.44	0	89.7	2.44	310	3392399	d__Bacteria;p__Candidatus Dormibacteraeota;c__;o__;f__;g__;s__
GCA_027313625.1	11	none	none	none	11	0		11		TRUE	unresolved	TRUE	TRUE	0.862431	0.908613	-0.0461814	d__Bacteria;p__Actinomycetota;c__Actinomycetes;o__Streptosporangiales;f__Streptosporangiaceae;g__Chersky-822;s__Chersky-822 sp027313705	f	87.7	2.66	92.71	1.37	383	4372692	d__Bacteria;p__Actinomycetota;c__;o__;f__;g__;s__
GCA_027313635.1	11	none	none	none	11	1		11		TRUE	unresolved	TRUE	TRUE	0.850019	0.88602	-0.0360013	d__Bacteria;p__Actinomycetota;c__Actinomycetes;o__Streptosporangiales;f__Streptosporangiaceae;g__DAHUZQ01;s__DAHUZQ01 sp027306495	f	87.79	2.05	89.28	0.28	254	3509153	d__Bacteria;p__Actinomycetota;c__;o__;f__;g__;s__
GCA_027313645.1	11	none	none	none	11	3		11		TRUE	unresolved	TRUE	TRUE	0.840698	0.881543	-0.0408457	d__Bacteria;p__Actinomycetota;c__Actinomycetes;o__Streptosporangiales;f__Streptosporangiaceae;g__JAJYUU01;s__JAJYUU01 sp027314515	f	95.37	4.1	100	4.87	300	5073113	d__Bacteria;p__Actinomycetota;c__;o__;f__;g__;s__
GCA_027313665.1	11	none	none	none	11	1		11		TRUE	unresolved	TRUE	TRUE	0.835259	0.87102	-0.0357615	d__Bacteria;p__Actinomycetota;c__Actinomycetes;o__Streptosporangiales;f__Streptosporangiaceae;g__JAJYUU01;s__JAJYUU01 sp027314515	f	98.57	4.46	99.29	3.31	299	5878913	d__Bacteria;p__Actinomycetota;c__;o__;f__;g__;s__
GCA_027313705.1	11	none	none	none	11	0		11		TRUE	unresolved	TRUE	TRUE	0.856737	0.900671	-0.0439342	d__Bacteria;p__Actinomycetota;c__Actinomycetes;o__Streptosporangiales;f__Streptosporangiaceae;g__Chersky-822;s__Chersky-822 sp027313705	t	98.66	4.55	98.87	4.28	118	5310056	d__Bacteria;p__Actinomycetota;c__;o__;f__;g__;s__
GCA_027313725.1	11	none	none	none	11	2		11		TRUE	unresolved	TRUE	TRUE	0.883691	0.92041	-0.0367196	d__Bacteria;p__Actinomycetota;c__Acidimicrobiia;o__Acidimicrobiales;f__RAAP-2;g__RAAP-2;s__RAAP-2 sp021781335	f	96.15	4.7	92.45	1.4	196	2204326	d__Bacteria;p__Actinomycetota;c__Acidimicrobiia;o__Acidimicrobiales;f__Acidimicrobiaceae;g__;s__
GCA_027313745.1	11	none	none	none	11	0		11		TRUE	unresolved	TRUE	TRUE	0.826661	0.913234	-0.0865732	d__Bacteria;p__Actinomycetota;c__Acidimicrobiia;o__Acidimicrobiales;f__RAAP-2;g__Bog-756;s__Bog-756 sp027314705	f	90.98	3.85	86.95	3.44	79	2525180	d__Bacteria;p__Actinomycetota;c__Acidimicrobiia;o__Acidimicrobiales;f__Acidimicrobiaceae;g__;s__
GCA_027313775.1	11	none	none	none	11	3		11		TRUE	unresolved	TRUE	TRUE	0.881327	0.912064	-0.0307366	d__Bacteria;p__Actinomycetota;c__Acidimicrobiia;o__Acidimicrobiales;f__RAAP-2;g__Palsa-461;s__Palsa-461 sp027306525	f	79.2	2.14	78.06	1.09	125	1901346	d__Bacteria;p__Actinomycetota;c__Acidimicrobiia;o__Acidimicrobiales;f__Acidimicrobiaceae;g__;s__
GCA_027313805.1	11	none	none	none	11	0		11		TRUE	unresolved	TRUE	TRUE	0.865492	0.895441	-0.0299496	d__Bacteria;p__Actinomycetota;c__Acidimicrobiia;o__Acidimicrobiales;f__RAAP-2;g__DAHUZJ01;s__DAHUZJ01 sp027306585	f	89.12	3.99	80.52	3.43	516	3748933	d__Bacteria;p__Actinomycetota;c__Acidimicrobiia;o__Acidimicrobiales;f__Acidimicrobiaceae;g__;s__
GCA_027313825.1	11	none	none	none	11	1		11		TRUE	unresolved	TRUE	TRUE	0.865223	0.906252	-0.0410296	d__Bacteria;p__Actinomycetota;c__Acidimicrobiia;o__Acidimicrobiales;f__RAAP-2;g__Palsa-461;s__Palsa-461 sp027315315	f	98.29	3.42	96.67	3	59	2641385	d__Bacteria;p__Actinomycetota;c__Acidimicrobiia;o__Acidimicrobiales;f__Acidimicrobiaceae;g__;s__
GCA_027313845.1	11	none	none	none	11	0		11		TRUE	unresolved	TRUE	TRUE	0.857784	0.900519	-0.0427347	d__Bacteria;p__Actinomycetota;c__Acidimicrobiia;o__Acidimicrobiales;f__Bog-793;g__JAJZCK01;s__JAJZCK01 sp021846125	f	97.15	2.14	94.74	2.91	170	3128206	d__Bacteria;p__Actinomycetota;c__Acidimicrobiia;o__Acidimicrobiales;f__Acidimicrobiaceae;g__;s__
GCA_027313865.1	11	none	none	none	11	2		11		TRUE	unresolved	TRUE	TRUE	0.855172	0.911963	-0.056791	d__Bacteria;p__Actinomycetota;c__Acidimicrobiia;o__Acidimicrobiales;f__Bog-793;g__JAJZCK01;s__JAJZCK01 sp021846125	f	97.15	1.28	96.43	1.59	125	2649821	d__Bacteria;p__Actinomycetota;c__Acidimicrobiia;o__Acidimicrobiales;f__Acidimicrobiaceae;g__;s__
GCA_027313905.1	11	none	none	none	11	0		11		TRUE	unresolved	TRUE	TRUE	0.858305	0.90873	-0.0504246	d__Bacteria;p__Actinomycetota;c__Acidimicrobiia;o__Acidimicrobiales;f__Bog-793;g__JAJZCK01;s__JAJZCK01 sp021846125	f	98.29	2.71	96.7	4.17	107	2854223	d__Bacteria;p__Actinomycetota;c__Acidimicrobiia;o__Acidimicrobiales;f__Acidimicrobiaceae;g__;s__
GCA_027313945.1	11	none	none	none	11	0		11		TRUE	unresolved	TRUE	TRUE	0.843942	0.933141	-0.0891991	d__Bacteria;p__Acidobacteriota;c__Thermoanaerobaculia;o__UBA5066;f__Gp7-AA6;g__Gp7-AA6;s__Gp7-AA6 sp027307335	f	98.29	1.45	96.24	0.79	272	4289608	d__Bacteria;p__Acidobacteriota;c__;o__;f__;g__;s__
GCA_027313965.1	11	none	none	none	11	0		11		TRUE	unresolved	TRUE	TRUE	0.855809	0.939496	-0.0836872	d__Bacteria;p__Acidobacteriota;c__Terriglobia;o__Terriglobales;f__SCQP01;g__SCQP01;s__SCQP01 sp027451805	f	87.03	0.43	79.64	0.05	258	2778739	d__Bacteria;p__Acidobacteriota;c__;o__;f__;g__;s__
GCA_027313985.1	11	none	none	none	11	1		11		TRUE	unresolved	TRUE	TRUE	0.87831	0.893738	-0.0154288	d__Bacteria;p__Acidobacteriota;c__Terriglobia;o__Acidoferrales;f__UBA7541;g__DAHUXN01;s__DAHUXN01 sp027307115	f	80.5	0.57	72.22	0	398	2841317	d__Bacteria;p__Acidobacteriota;c__;o__;f__;g__;s__
GCA_027314005.1	11	none	none	none	11	2		11		TRUE	unresolved	TRUE	TRUE	0.833744	0.872435	-0.0386918	d__Bacteria;p__Acidobacteriota;c__Terriglobia;o__Terriglobales;f__SCQP01;g__JAKAUF01;s__JAKAUF01 sp027314025	f	90.88	1.07	94.2	2.59	160	3801990	d__Bacteria;p__Acidobacteriota;c__;o__;f__;g__;s__
GCA_027314025.1	11	none	none	none	11	2		11		TRUE	unresolved	TRUE	TRUE	0.83251	0.872518	-0.0400078	d__Bacteria;p__Acidobacteriota;c__Terriglobia;o__Terriglobales;f__SCQP01;g__JAKAUF01;s__JAKAUF01 sp027314025	t	95.3	1.03	97.44	0.26	75	3809711	d__Bacteria;p__Acidobacteriota;c__;o__;f__;g__;s__
GCA_027314045.1	11	none	none	none	11	1		11		TRUE	unresolved	TRUE	TRUE	0.88091	0.912255	-0.0313454	d__Bacteria;p__Acidobacteriota;c__Terriglobia;o__Terriglobales;f__SCQP01;g__JAKAZV01;s__JAKAZV01 sp021826505	f	93.16	2.99	91.99	0.87	252	2800538	d__Bacteria;p__Acidobacteriota;c__;o__;f__;g__;s__
GCA_027314065.1	11	none	none	none	11	1		11		TRUE	unresolved	TRUE	TRUE	0.87611	0.905568	-0.0294585	d__Bacteria;p__Acidobacteriota;c__Terriglobia;o__Terriglobales;f__SCQP01;g__JAKAZV01;s__JAKAZV01 sp021826505	f	93.83	0.85	94.84	0.19	141	2862437	d__Bacteria;p__Acidobacteriota;c__;o__;f__;g__;s__
GCA_027314085.1	11	none	none	none	11	0		11		TRUE	unresolved	TRUE	TRUE	0.865032	0.875061	-0.0100291	d__Bacteria;p__Acidobacteriota;c__Terriglobia;o__Terriglobales;f__Acidobacteriaceae;g__Occallatibacter;s__Occallatibacter sp021805025	f	93.1	3.5	96.17	2.4	299	4688855	d__Bacteria;p__Acidobacteriota;c__Terriglobia;o__Terriglobales;f__Acidobacteriaceae;g__;s__
GCA_027314105.1	11	none	none	none	11	0		11		TRUE	unresolved	TRUE	TRUE	0.876653	0.904655	-0.0280019	d__Bacteria;p__Acidobacteriota;c__Terriglobia;o__Terriglobales;f__Acidobacteriaceae;g__JAJZCX01;s__JAJZCX01 sp027306745	f	66.28	0.43	64.18	0.82	245	1792343	d__Bacteria;p__Acidobacteriota;c__Terriglobia;o__Terriglobales;f__Acidobacteriaceae;g__;s__
GCA_027314125.1	11	none	none	none	11	0		11		TRUE	unresolved	TRUE	TRUE	0.863027	0.907098	-0.0440706	d__Archaea;p__Thermoproteota;c__Nitrososphaeria;o__Nitrososphaerales;f__UBA183;g__UBA183;s__UBA183 sp021827865	f	70.48	1.46	70.04	3.96	232	917869	d__Archaea;p__Nitrososphaerota;c__;o__;f__;g__;s__
GCA_027314135.1	11	none	none	none	11	0		11		TRUE	unresolved	TRUE	TRUE	0.8502	0.889893	-0.0396927	d__Archaea;p__Thermoproteota;c__Nitrososphaeria;o__Nitrososphaerales;f__UBA183;g__BOG-1369;s__BOG-1369 sp021848045	f	83.01	2.02	84.08	1.51	108	1730090	d__Archaea;p__Nitrososphaerota;c__;o__;f__;g__;s__
GCA_027314165.1	11	none	none	none	11	1		11		TRUE	unresolved	TRUE	TRUE	0.829118	0.891217	-0.0620983	d__Archaea;p__Thermoplasmatota;c__Thermoplasmata;o__UBA184;f__UBA184;g__JAKAAX01;s__JAKAAX01 sp027314165	t	91.47	2.4	85.72	0.38	100	2536526	d__Archaea;p__Candidatus Thermoplasmatota;c__Thermoplasmata;o__;f__;g__;s__
GCA_027314175.1	11	none	none	none	11	1		11		TRUE	unresolved	TRUE	TRUE	0.830694	0.895904	-0.0652101	d__Archaea;p__Thermoplasmatota;c__Thermoplasmata;o__UBA184;f__UBA184;g__JAKAAX01;s__JAKAAX01 sp027314165	f	92.27	1.6	86.38	1.04	213	2611465	d__Archaea;p__Candidatus Thermoplasmatota;c__Thermoplasmata;o__;f__;g__;s__
GCA_027314205.1	11	none	none	none	11	1		11		TRUE	unresolved	TRUE	TRUE	0.901716	0.902281	-0.000565577	d__Archaea;p__Thermoplasmatota;c__Thermoplasmata;o__Thermoplasmatales;f__Thermoplasmataceae;g__UBA582;s__UBA582 sp021821635	f	73.21	0	70.11	0.21	197	1292485	d__Archaea;p__Candidatus Thermoplasmatota;c__Thermoplasmata;o__Thermoplasmatales;f__;g__;s__
GCA_027314225.1	11	none	none	none	11	1		11		TRUE	unresolved	TRUE	TRUE	0.907243	0.906422	0.000821016	d__Archaea;p__Thermoplasmatota;c__Thermoplasmata;o__Thermoplasmatales;f__Thermoplasmataceae;g__Cuniculiplasma;s__Cuniculiplasma sp021816745	f	86.1	0.81	79.39	0.14	121	1196080	d__Archaea;p__Candidatus Thermoplasmatota;c__Thermoplasmata;o__Thermoplasmatales;f__;g__;s__
GCA_027314245.1	11	none	none	none	11	0		11		TRUE	unresolved	TRUE	TRUE	0.898038	0.902075	-0.00403632	d__Archaea;p__Thermoplasmatota;c__Thermoplasmata;o__Thermoplasmatales;f__Thermoplasmataceae;g__B-DKE;s__B-DKE sp021793945	f	96.51	0.4	85.06	0.47	144	1352471	d__Archaea;p__Candidatus Thermoplasmatota;c__Thermoplasmata;o__Thermoplasmatales;f__;g__;s__
GCA_027314285.1	11	none	none	none	11	0		11		TRUE	unresolved	TRUE	TRUE	0.896162	0.9034	-0.00723821	d__Archaea;p__Thermoplasmatota;c__Thermoplasmata;o__Thermoplasmatales;f__Thermoplasmataceae;g__B-DKE;s__B-DKE sp021793945	f	90.86	0	80.19	0.03	105	1183718	d__Archaea;p__Candidatus Thermoplasmatota;c__Thermoplasmata;o__Thermoplasmatales;f__;g__;s__
GCA_027314305.1	11	none	none	none	11	1		11		TRUE	unresolved	TRUE	TRUE	0.889651	0.895608	-0.00595666	d__Archaea;p__Thermoplasmatota;c__Thermoplasmata;o__Sysuiplasmatales;f__Sysuiplasmataceae;g__JAJZXY01;s__JAJZXY01 sp021817225	f	99.14	1.6	96.88	2.96	46	1931116	d__Archaea;p__Candidatus Thermoplasmatota;c__Thermoplasmata;o__;f__;g__;s__
GCA_027314325.1	11	none	none	none	11	0		11		TRUE	unresolved	TRUE	TRUE	0.881194	0.882996	-0.00180282	d__Archaea;p__Thermoplasmatota;c__Thermoplasmata;o__Sysuiplasmatales;f__Sysuiplasmataceae;g__JAJZXY01;s__JAJZXY01 sp021817225	f	99.14	1.6	95.36	3.21	103	1922548	d__Archaea;p__Candidatus Thermoplasmatota;c__Thermoplasmata;o__;f__;g__;s__
GCA_027314345.1	11	none	none	none	11	0		11		TRUE	unresolved	TRUE	TRUE	0.895257	0.903226	-0.00796934	d__Archaea;p__Micrarchaeota;c__Micrarchaeia;o__Micrarchaeales;f__Micrarchaeaceae;g__JAJYXL01;s__JAJYXL01 sp021816885	f	80.37	0	92.99	0.12	41	733938	d__Archaea;p__Candidatus Micrarchaeota;c__;o__;f__;g__;s__
GCA_027314355.1	11	none	none	none	11	0		11		TRUE	unresolved	TRUE	TRUE	0.891642	0.903783	-0.0121412	d__Archaea;p__Micrarchaeota;c__Micrarchaeia;o__Micrarchaeales;f__Micrarchaeaceae;g__JAJYXL01;s__JAJYXL01 sp021816885	f	80.14	0	90.4	0.11	60	783199	d__Archaea;p__Candidatus Micrarchaeota;c__;o__;f__;g__;s__
GCA_027314385.1	11	none	none	none	11	0		11		TRUE	unresolved	TRUE	TRUE	0.89844	0.906435	-0.00799501	d__Archaea;p__Micrarchaeota;c__Micrarchaeia;o__Micrarchaeales;f__Micrarchaeaceae;g__JAJYXL01;s__JAJYXL01 sp021816885	f	79.91	0.61	91.4	0.44	46	768229	d__Archaea;p__Candidatus Micrarchaeota;c__;o__;f__;g__;s__
GCA_027314405.1	11	none	none	none	11	0		11		TRUE	unresolved	TRUE	TRUE	0.89828	0.900381	-0.00210072	d__Archaea;p__Micrarchaeota;c__Micrarchaeia;o__Micrarchaeales;f__Micrarchaeaceae;g__JAJZAB01;s__JAJZAB01 sp021801905	f	76.5	0	85.13	0.8	127	689286	d__Archaea;p__Candidatus Micrarchaeota;c__;o__;f__;g__;s__
GCA_027314425.1	11	none	none	none	11	0		11		TRUE	unresolved	TRUE	TRUE	0.907785	0.913461	-0.00567584	d__Archaea;p__Micrarchaeota;c__Micrarchaeia;o__Micrarchaeales;f__CABMGC01;g__JAJZIU01;s__JAJZIU01 sp021801765	f	73.68	1.4	76.23	0.4	105	818557	d__Archaea;p__Candidatus Micrarchaeota;c__;o__;f__;g__;s__
GCA_027314445.1	11	none	none	none	11	0		11		TRUE	unresolved	TRUE	TRUE	0.912005	0.917342	-0.00533734	d__Archaea;p__Micrarchaeota;c__Micrarchaeia;o__Micrarchaeales;f__CABMGC01;g__JAJZIU01;s__JAJZIU01 sp021801765	f	76.64	2.88	75.58	1.15	95	769484	d__Archaea;p__Candidatus Micrarchaeota;c__;o__;f__;g__;s__
GCA_027314465.1	11	none	none	none	11	3		11		TRUE	unresolved	TRUE	TRUE	0.894999	0.915439	-0.0204401	d__Archaea;p__Micrarchaeota;c__Micrarchaeia;o__Micrarchaeales;f__CABMGC01;g__JAJZNA01;s__JAJZNA01 sp027314465	t	81.9	2.8	89.67	0.52	69	829595	d__Archaea;p__Candidatus Micrarchaeota;c__;o__;f__;g__;s__
GCA_027314485.1	11	none	none	none	11	0		11		TRUE	unresolved	TRUE	TRUE	0.891729	0.916136	-0.0244071	d__Archaea;p__Micrarchaeota;c__Micrarchaeia;o__Micrarchaeales;f__CABMGC01;g__JAJZNA01;s__JAJZNA01 sp027314465	f	75.08	1.4	76.72	0.45	69	679924	d__Archaea;p__Candidatus Micrarchaeota;c__;o__;f__;g__;s__
GCA_027314505.1	11	none	none	none	11	4		11		TRUE	unresolved	TRUE	TRUE	0.875373	0.884163	-0.00878967	d__Bacteria;p__Acidobacteriota;c__Terriglobia;o__Terriglobales;f__Acidobacteriaceae;g__JAKAAZ01;s__JAKAAZ01 sp021792795	f	79.72	1.72	83.8	0.91	485	3201828	d__Bacteria;p__Acidobacteriota;c__Terriglobia;o__Terriglobales;f__Acidobacteriaceae;g__;s__
GCA_027314515.1	11	none	none	none	11	1		11		TRUE	unresolved	TRUE	TRUE	0.834804	0.871717	-0.0369123	d__Bacteria;p__Actinomycetota;c__Actinomycetes;o__Streptosporangiales;f__Streptosporangiaceae;g__JAJYUU01;s__JAJYUU01 sp027314515	t	99.47	2.14	97.92	3.55	280	5857151	d__Bacteria;p__Actinomycetota;c__;o__;f__;g__;s__
GCA_027314565.1	11	none	none	none	11	0		11		TRUE	unresolved	TRUE	TRUE	0.824934	0.900578	-0.0756448	d__Archaea;p__Thermoplasmatota;c__Thermoplasmata;o__UBA184;f__UBA184;g__UBA184;s__UBA184 sp021798415	f	95.47	0.8	92.25	0.59	123	1831151	d__Archaea;p__Candidatus Thermoplasmatota;c__Thermoplasmata;o__;f__;g__;s__
GCA_027314595.1	11	none	none	none	11	1		11		TRUE	unresolved	TRUE	TRUE	0.819184	0.860595	-0.0414102	d__Bacteria;p__Actinomycetota;c__Actinomycetes;o__Streptosporangiales;f__Streptosporangiaceae;g__Trebonia;s__Trebonia sp027314595	t	96.52	4.49	95.91	6.79	488	6222640	d__Bacteria;p__Actinomycetota;c__;o__;f__;g__;s__
GCA_027314605.1	11	none	none	none	11	0		11		TRUE	unresolved	TRUE	TRUE	0.889392	0.911926	-0.0225344	d__Archaea;p__Micrarchaeota;c__Micrarchaeia;o__Micrarchaeales;f__CABMGC01;g__JAJZIZ01;s__JAJZIZ01 sp027314605	t	77.44	0	84.85	0.15	61	758308	d__Archaea;p__Candidatus Micrarchaeota;c__;o__;f__;g__;s__
GCA_027314645.1	11	none	none	none	11	1		11		TRUE	unresolved	TRUE	TRUE	0.868199	0.899875	-0.0316767	d__Bacteria;p__Nitrospirota_A;c__Leptospirillia;o__Leptospirillales;f__Leptospirillaceae;g__UBA4572;s__UBA4572 sp027314645	t	92.39	1.82	95.03	0.27	77	2038030	d__Bacteria;p__Nitrospirota;c__;o__;f__;g__;s__
GCA_027314665.1	11	none	none	none	11	1		11		TRUE	unresolved	TRUE	TRUE	0.863429	0.914737	-0.0513074	d__Bacteria;p__Spirochaetota;c__Spirochaetia;o__DAHUYW01;f__DAHUYW01;g__DAHUYW01;s__DAHUYW01 sp027314665	t	95.21	1.15	91.02	6.38	299	3636046	d__Bacteria;p__Spirochaetota;c__Spirochaetia;o__Spirochaetales;f__;g__;s__
GCA_027314685.1	11	none	none	none	11	3		11		TRUE	unresolved	TRUE	TRUE	0.884468	0.866687	0.0177804	d__Archaea;p__Thermoproteota;c__Nitrososphaeria;o__Nitrososphaerales;f__CADDZS01;g__CADDZS01;s__CADDZS01 sp027314685	t	83.66	2.91	76.2	8.07	500	2703930	d__Archaea;p__Nitrososphaerota;c__;o__;f__;g__;s__
GCA_027314705.1	11	none	none	none	11	0		11		TRUE	unresolved	TRUE	TRUE	0.837362	0.910304	-0.0729426	d__Bacteria;p__Actinomycetota;c__Acidimicrobiia;o__Acidimicrobiales;f__RAAP-2;g__Bog-756;s__Bog-756 sp027314705	t	95.73	2.99	93.16	1.28	131	2688883	d__Bacteria;p__Actinomycetota;c__Acidimicrobiia;o__Acidimicrobiales;f__Acidimicrobiaceae;g__;s__
GCA_027314725.1	11	none	none	none	11	3		11		TRUE	unresolved	TRUE	TRUE	0.847843	0.867551	-0.0197074	d__Bacteria;p__Chloroflexota;c__Dormibacteria;o__UBA8260;f__Bog-877;g__AG-12;s__AG-12 sp027313505	f	95.83	0	91.49	1.75	345	3428616	d__Bacteria;p__Candidatus Dormibacteraeota;c__;o__;f__;g__;s__
GCA_027314765.1	11	none	none	none	11	2		11		TRUE	unresolved	TRUE	TRUE	0.813812	0.874696	-0.0608843	d__Bacteria;p__Bacillota_E;c__RBS10-35;o__RBS10-35;f__JAJYVM01;g__JAJYVM01;s__JAJYVM01 sp027314765	t	87.13	1.49	87.81	1.31	361	4152529	d__Bacteria;p__Bacillota;c__Clostridia;o__;f__;g__;s__
GCA_027314785.1	11	none	none	none	11	1		11		TRUE	unresolved	TRUE	TRUE	0.873723	0.906037	-0.032314	d__Bacteria;p__Pseudomonadota;c__Gammaproteobacteria;o__REEB76;f__REEB76;g__REEB76;s__REEB76 sp021792635	f	93.18	1.18	87.72	0.12	171	2325063	d__Bacteria;p__Pseudomonadota;c__Gammaproteobacteria;o__;f__;g__;s__
GCA_027314795.1	11	none	none	none	11	1		11		TRUE	unresolved	TRUE	TRUE	0.880084	0.87906	0.00102332	d__Bacteria;p__Patescibacteria;c__Saccharimonadia;o__Saccharimonadales;f__UBA4665;g__JAJZKE01;s__JAJZKE01 sp027314795	t	58.78	0	87	0.05	108	681117	d__Bacteria;p__Candidatus Saccharibacteria;c__;o__;f__;g__;s__
GCA_027314825.1	11	none	none	none	11	1		11		TRUE	unresolved	TRUE	TRUE	0.858464	0.903799	-0.0453358	d__Bacteria;p__Actinomycetota;c__Thermoleophilia;o__Solirubrobacterales;f__Solirubrobacteraceae;g__Palsa-744;s__Palsa-744 sp027314825	t	82.99	0.65	78.79	4	507	2575870	d__Bacteria;p__Actinomycetota;c__Thermoleophilia;o__Solirubrobacterales;f__;g__;s__
GCA_027314845.1	11	none	none	none	11	0		11		TRUE	unresolved	TRUE	TRUE	0.847039	0.906355	-0.0593151	d__Archaea;p__Thermoplasmatota;c__Thermoplasmata;o__UBA184;f__UBA184;g__UBA184;s__UBA184 sp027314845	t	74.68	3.59	75.15	7.08	257	1561507	d__Archaea;p__Candidatus Thermoplasmatota;c__Thermoplasmata;o__;f__;g__;s__
GCA_027314855.1	11	none	none	none	11	2		11		TRUE	unresolved	TRUE	TRUE	0.810686	0.921543	-0.110857	d__Bacteria;p__Pseudomonadota;c__Alphaproteobacteria;o__Acetobacterales;f__Acetobacteraceae;g__JAJZVS01;s__JAJZVS01 sp021807785	f	81.18	1.62	87.96	0.87	657	3180365	d__Bacteria;p__Pseudomonadota;c__Alphaproteobacteria;o__Rhodospirillales;f__Acetobacteraceae;g__;s__
GCA_027314885.1	11	none	none	none	11	0		11		TRUE	unresolved	TRUE	TRUE	0.884374	0.887301	-0.00292716	d__Bacteria;p__Patescibacteria;c__Saccharimonadia;o__Saccharimonadales;f__UBA4665;g__JAJZAF01;s__JAJZAF01 sp027314885	t	64.1	0.85	91.51	0.46	83	928885	d__Bacteria;p__Candidatus Saccharibacteria;c__;o__;f__;g__;s__
GCA_027314895.1	11	none	none	none	11	0		11		TRUE	unresolved	TRUE	TRUE	0.908786	0.914914	-0.00612774	d__Archaea;p__Micrarchaeota;c__Micrarchaeia;o__Micrarchaeales;f__CABMGC01;g__JAJZIU01;s__JAJZIU01 sp021801765	f	75.23	0	81.44	0.37	19	860186	d__Archaea;p__Candidatus Micrarchaeota;c__;o__;f__;g__;s__
GCA_027314915.1	11	none	none	none	11	1		11		TRUE	unresolved	TRUE	TRUE	0.843588	0.897459	-0.0538711	d__Archaea;p__Thermoplasmatota;c__Thermoplasmata;o__UBA184;f__UBA184;g__JAKIVR01;s__JAKIVR01 sp027314915	t	88	0.8	83.84	0.21	84	1849545	d__Archaea;p__Candidatus Thermoplasmatota;c__Thermoplasmata;o__;f__;g__;s__
GCA_027314945.1	11	none	none	none	11	2		11		TRUE	unresolved	TRUE	TRUE	0.834178	0.871897	-0.0377191	d__Bacteria;p__Acidobacteriota;c__Terriglobia;o__Terriglobales;f__SCQP01;g__JAKAUF01;s__JAKAUF01 sp027314025	f	94.44	0.17	96.14	0.35	177	3799637	d__Bacteria;p__Acidobacteriota;c__;o__;f__;g__;s__
GCA_027314965.1	11	none	none	none	11	0		11		TRUE	unresolved	TRUE	TRUE	0.850425	0.891722	-0.0412969	d__Bacteria;p__Actinomycetota;c__Actinomycetes;o__Streptosporangiales;f__Streptosporangiaceae;g__Chersky-822;s__Chersky-822 sp027313705	f	97.06	4.01	96.08	4.69	154	5826126	d__Bacteria;p__Actinomycetota;c__;o__;f__;g__;s__
GCA_027314975.1	11	none	none	none	11	2		11		TRUE	unresolved	TRUE	TRUE	0.87812	0.900439	-0.0223185	d__Bacteria;p__Pseudomonadota;c__Gammaproteobacteria;o__JAKAQQ01;f__JAKAQQ01;g__JAJZNM01;s__JAJZNM01 sp021798795	f	95.4	0.94	97.16	0.65	92	2012996	d__Bacteria;p__Pseudomonadota;c__;o__;f__;g__;s__
GCA_027315005.1	11	none	none	none	11	2		11		TRUE	unresolved	TRUE	TRUE	0.869831	0.902065	-0.0322342	d__Bacteria;p__Actinomycetota;c__Acidimicrobiia;o__Acidimicrobiales;f__RAAP-2;g__Bog-756;s__Bog-756 sp027315005	t	98.29	1.28	92.96	0.75	130	3056693	d__Bacteria;p__Actinomycetota;c__Acidimicrobiia;o__Acidimicrobiales;f__Acidimicrobiaceae;g__;s__
GCA_027315045.1	11	none	none	none	11	0		11		TRUE	unresolved	TRUE	TRUE	0.85067	0.901856	-0.0511866	d__Bacteria;p__Actinomycetota;c__Acidimicrobiia;o__Acidimicrobiales;f__RAAP-2;g__Palsa-461;s__Palsa-461 sp027315045	t	94.87	1.14	93.16	2.98	147	2321996	d__Bacteria;p__Actinomycetota;c__Acidimicrobiia;o__Acidimicrobiales;f__Acidimicrobiaceae;g__;s__
GCA_027315065.1	11	none	none	none	11	0		11		TRUE	unresolved	TRUE	TRUE	0.867865	0.855142	0.0127231	d__Archaea;p__Thermoproteota;c__Nitrososphaeria;o__Nitrososphaerales;f__Nitrosopumilaceae;g__Nitrosotalea;s__Nitrosotalea sp027315065	t	97.98	0	97.74	0.23	117	1737070	d__Archaea;p__Nitrososphaerota;c__;o__;f__;g__;s__
GCA_027315105.1	11	none	none	none	11	0		11		TRUE	unresolved	TRUE	TRUE	0.851585	0.913117	-0.0615322	d__Bacteria;p__Pseudomonadota;c__Gammaproteobacteria;o__Steroidobacterales;f__Steroidobacteraceae;g__FEN-1191;s__FEN-1191 sp027315105	t	83.33	3.7	86.69	0.2	91	2793577	d__Bacteria;p__Pseudomonadota;c__Gammaproteobacteria;o__;f__;g__;s__
GCA_027315115.1	11	none	none	none	11	0		11		TRUE	unresolved	TRUE	TRUE	0.857232	0.897745	-0.0405124	d__Bacteria;p__Actinomycetota;c__Thermoleophilia;o__Solirubrobacterales;f__Solirubrobacteraceae;g__Palsa-744;s__Palsa-744 sp027315115	t	94.87	2.22	90.65	2.2	65	3325602	d__Bacteria;p__Actinomycetota;c__Thermoleophilia;o__Solirubrobacterales;f__;g__;s__
GCA_027315135.1	11	none	none	none	11	0		11		TRUE	unresolved	TRUE	TRUE	0.909225	0.907289	0.00193508	d__Archaea;p__Micrarchaeota;c__Micrarchaeia;o__Micrarchaeales;f__CABMGC01;g__JAKAUU01;s__JAKAUU01 sp027315135	t	81.78	1.71	88.12	0.81	50	806683	d__Archaea;p__Candidatus Micrarchaeota;c__;o__;f__;g__;s__
GCA_027315165.1	11	none	none	none	11	0		11		TRUE	unresolved	TRUE	TRUE	0.849386	0.903949	-0.0545631	d__Archaea;p__Thermoplasmatota;c__Thermoplasmata;o__UBA184;f__UBA184;g__UBA184;s__UBA184 sp027315165	t	98	3.2	94.45	2.02	61	2039419	d__Archaea;p__Candidatus Thermoplasmatota;c__Thermoplasmata;o__;f__;g__;s__
GCA_027315185.1	11	none	none	none	11	1		11		TRUE	unresolved	TRUE	TRUE	0.840887	0.879055	-0.0381681	d__Bacteria;p__Acidobacteriota;c__Terriglobia;o__Terriglobales;f__SCQP01;g__JAKAUF01;s__JAKAUF01 sp027315185	t	90.11	0.28	86.22	2.64	272	3766525	d__Bacteria;p__Acidobacteriota;c__;o__;f__;g__;s__
GCA_027315205.1	11	none	none	none	11	2		11		TRUE	unresolved	TRUE	TRUE	0.860606	0.902251	-0.0416449	d__Bacteria;p__Nitrospirota_A;c__Leptospirillia;o__Leptospirillales;f__Leptospirillaceae;g__DAHUYM01;s__DAHUYM01 sp027315205	t	96.25	1.82	99.93	0.05	43	1999789	d__Bacteria;p__Nitrospirota;c__Nitrospiria;o__Nitrospirales;f__Nitrospiraceae;g__Leptospirillum;s__
GCA_027315225.1	11	none	none	none	11	0		11		TRUE	unresolved	TRUE	TRUE	0.902592	0.913179	-0.0105863	d__Bacteria;p__Patescibacteria;c__Saccharimonadia;o__Saccharimonadales;f__UBA4665;g__DAHUYJ01;s__DAHUYJ01 sp027315225	t	75.15	0	97.2	1.29	69	970313	d__Bacteria;p__Candidatus Saccharibacteria;c__;o__;f__;g__;s__
GCA_027315245.1	11	none	none	none	11	0		11		TRUE	unresolved	TRUE	TRUE	0.881839	0.945763	-0.0639246	d__Bacteria;p__Eremiobacterota;c__Eremiobacteria;o__Baltobacterales;f__Baltobacteraceae;g__Tyrphobacter;s__Tyrphobacter sp027315245	t	97.22	1.03	96.1	0.62	169	2123972	d__Bacteria;p__Candidatus Eremiobacterota;c__;o__;f__;g__;s__
GCA_027315255.1	11	none	none	none	11	0		11		TRUE	unresolved	TRUE	TRUE	0.869691	0.907783	-0.0380917	d__Bacteria;p__Actinomycetota;c__Thermoleophilia;o__Solirubrobacterales;f__Solirubrobacteraceae;g__Palsa-465;s__Palsa-465 sp027315255	t	94.09	0.28	92.2	1.49	231	4312148	d__Bacteria;p__Actinomycetota;c__Thermoleophilia;o__Solirubrobacterales;f__;g__;s__
GCA_027315315.1	11	none	none	none	11	1		11		TRUE	unresolved	TRUE	TRUE	0.883068	0.909153	-0.026085	d__Bacteria;p__Actinomycetota;c__Acidimicrobiia;o__Acidimicrobiales;f__RAAP-2;g__Palsa-461;s__Palsa-461 sp027315315	t	95.73	2.14	91.85	2.08	68	2473916	d__Bacteria;p__Actinomycetota;c__Acidimicrobiia;o__Acidimicrobiales;f__Acidimicrobiaceae;g__;s__
GCA_027315345.1	11	none	none	none	11	0		11		TRUE	unresolved	TRUE	TRUE	0.831561	0.912986	-0.081425	d__Bacteria;p__Actinomycetota;c__Acidimicrobiia;o__Acidimicrobiales;f__JAJPHE01;g__DAHUYE01;s__DAHUYE01 sp027315345	t	98.29	1.66	97.72	1.75	106	3840096	d__Bacteria;p__Actinomycetota;c__;o__;f__;g__;s__
GCA_027315365.1	11	none	none	none	11	1		11		TRUE	unresolved	TRUE	TRUE	0.836078	0.906198	-0.0701201	d__Bacteria;p__Pseudomonadota;c__Alphaproteobacteria;o__ATCC43930;f__Stellaceae;g__DAHUYF01;s__DAHUYF01 sp027315365	t	99.57	2.83	99.25	1.55	215	4966495	d__Bacteria;p__Pseudomonadota;c__Alphaproteobacteria;o__Rhodospirillales;f__;g__;s__
GCA_027315385.1	11	none	none	none	11	2		11		TRUE	unresolved	TRUE	TRUE	0.863449	0.894609	-0.03116	d__Bacteria;p__Acidobacteriota;c__Terriglobia;o__Terriglobales;f__Acidobacteriaceae;g__Palsa-343;s__Palsa-343 sp027315385	t	91.61	1.72	91.41	0.94	194	3747753	d__Bacteria;p__Acidobacteriota;c__Terriglobia;o__Terriglobales;f__Acidobacteriaceae;g__Acidobacterium;s__
GCA_027315405.1	11	none	none	none	11	1		11		TRUE	unresolved	TRUE	TRUE	0.878619	0.895419	-0.0167998	d__Bacteria;p__Pseudomonadota;c__Gammaproteobacteria;o__REEB76;f__REEB76;g__REEB76;s__REEB76 sp027315405	t	96.47	2.04	98.2	2.5	99	2840449	d__Bacteria;p__Pseudomonadota;c__Gammaproteobacteria;o__;f__;g__;s__
GCA_027315445.1	11	none	none	none	11	2		11		TRUE	unresolved	TRUE	TRUE	0.847805	0.912297	-0.0644918	d__Bacteria;p__Actinomycetota;c__Acidimicrobiia;o__Acidimicrobiales;f__RAAP-2;g__DAHUYA01;s__DAHUYA01 sp027315445	t	85.3	2.74	81.31	1.54	218	2893172	d__Bacteria;p__Actinomycetota;c__Acidimicrobiia;o__Acidimicrobiales;f__Acidimicrobiaceae;g__;s__
GCA_027315455.1	11	none	none	none	11	0		11		TRUE	unresolved	TRUE	TRUE	0.843781	0.90474	-0.0609586	d__Archaea;p__Thermoplasmatota;c__Thermoplasmata;o__UBA184;f__UBA184;g__UBA184;s__UBA184 sp027315455	t	93.07	1.6	94.27	0	87	1977784	d__Archaea;p__Candidatus Thermoplasmatota;c__Thermoplasmata;o__;f__;g__;s__
GCA_027315465.1	11	none	none	none	11	1		11		TRUE	unresolved	TRUE	TRUE	0.872398	0.902674	-0.0302756	d__Bacteria;p__Pseudomonadota;c__Gammaproteobacteria;o__REEB76;f__REEB76;g__REEB76;s__REEB76 sp021792635	f	91.78	1.36	83.53	0.56	158	2343540	d__Bacteria;p__Pseudomonadota;c__Gammaproteobacteria;o__;f__;g__;s__
GCA_027315505.1	11	none	none	none	11	0		11		TRUE	unresolved	TRUE	TRUE	0.900035	0.946732	-0.0466976	d__Bacteria;p__Eremiobacterota;c__Eremiobacteria;o__Baltobacterales;f__Baltobacteraceae;g__DAHUXY01;s__DAHUXY01 sp027315505	t	94.91	0.93	93.04	2.06	291	2440384	d__Bacteria;p__Candidatus Eremiobacterota;c__;o__;f__;g__;s__
GCA_027315525.1	11	none	none	none	11	0		11		TRUE	unresolved	TRUE	TRUE	0.869897	0.896201	-0.0263037	d__Bacteria;p__Pseudomonadota;c__Gammaproteobacteria;o__REEB76;f__REEB76;g__REEB76;s__REEB76 sp021792635	f	95.2	2.63	94.74	1.36	195	2611378	d__Bacteria;p__Pseudomonadota;c__Gammaproteobacteria;o__;f__;g__;s__
GCA_027315545.1	11	none	none	none	11	0		11		TRUE	unresolved	TRUE	TRUE	0.867363	0.909146	-0.0417833	d__Bacteria;p__Nitrospirota_A;c__Leptospirillia;o__Leptospirillales;f__Leptospirillaceae;g__UBA4572;s__UBA4572 sp021828525	f	81.58	0	95.88	1.12	129	1995703	d__Bacteria;p__Nitrospirota;c__;o__;f__;g__;s__
GCA_027315555.1	11	none	none	none	11	0		11		TRUE	unresolved	TRUE	TRUE	0.863239	0.902832	-0.0395926	d__Bacteria;p__Nitrospirota_A;c__Leptospirillia;o__Leptospirillales;f__Leptospirillaceae;g__DAHUYM01;s__DAHUYM01 sp027315205	f	57.02	0	75.04	0.02	113	1621642	d__Bacteria;p__Nitrospirota;c__Nitrospiria;o__Nitrospirales;f__Nitrospiraceae;g__Leptospirillum;s__
GCA_027315645.1	11	none	none	none	11	0		11		TRUE	unresolved	TRUE	TRUE	0.839296	0.910544	-0.0712482	d__Archaea;p__Thermoplasmatota;c__Thermoplasmata;o__UBA184;f__UBA184;g__UBA184;s__UBA184 sp021791335	f	97.2	3.2	97.34	0.43	52	1532544	d__Archaea;p__Candidatus Thermoplasmatota;c__Thermoplasmata;o__;f__;g__;s__
GCA_027315655.1	11	none	none	none	11	1		11		TRUE	unresolved	TRUE	TRUE	0.862348	0.902138	-0.0397901	d__Bacteria;p__Nitrospirota_A;c__Leptospirillia;o__Leptospirillales;f__Leptospirillaceae;g__DAHUYM01;s__DAHUYM01 sp027315205	f	91.31	0.91	98.58	0.1	240	2030706	d__Bacteria;p__Nitrospirota;c__Nitrospiria;o__Nitrospirales;f__Nitrospiraceae;g__Leptospirillum;s__
GCA_027315665.1	11	none	none	none	11	0		11		TRUE	unresolved	TRUE	TRUE	0.82765	0.915052	-0.0874019	d__Archaea;p__Thermoplasmatota;c__Thermoplasmata;o__UBA184;f__UBA184;g__UBA184;s__UBA184 sp021791335	f	94.8	1.6	93.33	0.08	63	1494750	d__Archaea;p__Candidatus Thermoplasmatota;c__Thermoplasmata;o__;f__;g__;s__
GCA_027315705.1	11	none	none	none	11	1		11		TRUE	unresolved	TRUE	TRUE	0.838054	0.887156	-0.049102	d__Archaea;p__Thermoplasmatota;c__Thermoplasmata;o__UBA184;f__UBA184;g__JAKAAX01;s__JAKAAX01 sp027306505	f	95.02	3.2	89.62	1.88	114	2842390	d__Archaea;p__Candidatus Thermoplasmatota;c__Thermoplasmata;o__;f__;g__;s__
GCA_027315715.1	11	none	none	none	11	0		11		TRUE	unresolved	TRUE	TRUE	0.834772	0.898399	-0.0636264	d__Archaea;p__Thermoplasmatota;c__Thermoplasmata;o__UBA184;f__UBA184;g__UBA184;s__UBA184 sp021828715	f	82.62	0.8	81.79	0.12	50	1434531	d__Archaea;p__Candidatus Thermoplasmatota;c__Thermoplasmata;o__;f__;g__;s__
GCA_027315745.1	11	none	none	none	11	0		11		TRUE	unresolved	TRUE	TRUE	0.818091	0.898307	-0.0802157	d__Archaea;p__Thermoplasmatota;c__Thermoplasmata;o__UBA184;f__UBA184;g__UBA184;s__UBA184 sp021801925	f	91.26	3.87	84.76	0	57	1613811	d__Bacteria;p__;c__;o__;f__;g__;s__
GCA_027315755.1	11	none	none	none	11	1		11		TRUE	unresolved	TRUE	TRUE	0.824095	0.889579	-0.065484	d__Archaea;p__Thermoplasmatota;c__Thermoplasmata;o__UBA184;f__UBA184;g__UBA184;s__UBA184 sp021801925	f	95.47	2.4	95.88	0.59	59	1800684	d__Archaea;p__Candidatus Thermoplasmatota;c__Thermoplasmata;o__;f__;g__;s__
GCA_027315785.1	11	none	none	none	11	0		11		TRUE	unresolved	TRUE	TRUE	0.850379	0.907895	-0.0575158	d__Archaea;p__Thermoplasmatota;c__Thermoplasmata;o__UBA184;f__UBA184;g__JAKIVR01;s__JAKIVR01 sp027314915	f	89.47	2.4	86.16	0.72	105	1675956	d__Archaea;p__Candidatus Thermoplasmatota;c__Thermoplasmata;o__;f__;g__;s__
GCA_027315795.1	11	none	none	none	11	0		11		TRUE	unresolved	TRUE	TRUE	0.830204	0.895799	-0.0655949	d__Archaea;p__Thermoplasmatota;c__Thermoplasmata;o__UBA184;f__UBA184;g__UBA184;s__UBA184 sp021828715	f	75.02	3.92	80.11	1.48	146	1382927	d__Archaea;p__Candidatus Thermoplasmatota;c__Thermoplasmata;o__;f__;g__;s__
GCA_027315805.1	11	none	none	none	11	0		11		TRUE	unresolved	TRUE	TRUE	0.830343	0.892996	-0.0626525	d__Archaea;p__Thermoplasmatota;c__Thermoplasmata;o__UBA184;f__UBA184;g__UBA184;s__UBA184 sp021828715	f	95.42	4.8	94.77	3.18	85	1832696	d__Archaea;p__Candidatus Thermoplasmatota;c__Thermoplasmata;o__;f__;g__;s__
GCA_027315845.1	11	none	none	none	11	1		11		TRUE	unresolved	TRUE	TRUE	0.83379	0.894124	-0.060334	d__Archaea;p__Thermoplasmatota;c__Thermoplasmata;o__UBA184;f__UBA184;g__JAKIVR01;s__JAKIVR01 sp027314915	f	80.76	4	79.51	2.34	53	1810520	d__Archaea;p__Candidatus Thermoplasmatota;c__Thermoplasmata;o__;f__;g__;s__
GCA_027315865.1	11	none	none	none	11	0		11		TRUE	unresolved	TRUE	TRUE	0.826393	0.874306	-0.0479133	d__Archaea;p__Thermoplasmatota;c__Thermoplasmata;o__UBA184;f__UBA184;g__JAKIVR01;s__JAKIVR01 sp021828665	f	88.22	2.4	90.59	0.08	168	1797728	d__Archaea;p__Candidatus Thermoplasmatota;c__Thermoplasmata;o__;f__;g__;s__
GCA_027315875.1	11	none	none	none	11	0		11		TRUE	unresolved	TRUE	TRUE	0.847221	0.909366	-0.0621455	d__Archaea;p__Thermoplasmatota;c__Thermoplasmata;o__UBA184;f__UBA184;g__UBA184;s__UBA184 sp027315455	f	93.02	2.4	91.14	1.05	57	1904546	d__Bacteria;p__;c__;o__;f__;g__;s__
GCA_027315895.1	11	none	none	none	11	0		11		TRUE	unresolved	TRUE	TRUE	0.836372	0.885264	-0.0488921	d__Archaea;p__Thermoplasmatota;c__Thermoplasmata;o__UBA184;f__UBA184;g__JAKIVR01;s__JAKIVR01 sp021828665	f	90.67	2.4	93.84	0.05	87	1673787	d__Bacteria;p__;c__;o__;f__;g__;s__
GCA_027315915.1	11	none	none	none	11	1		11		TRUE	unresolved	TRUE	TRUE	0.846987	0.917843	-0.0708568	d__Archaea;p__Thermoplasmatota;c__Thermoplasmata;o__UBA184;f__UBA184;g__UBA184;s__UBA184 sp027315455	f	61.07	1.6	56.77	0.24	190	1040098	d__Archaea;p__Candidatus Thermoplasmatota;c__Thermoplasmata;o__;f__;g__;s__
GCA_027315945.1	11	none	none	none	11	0		11		TRUE	unresolved	TRUE	TRUE	0.839109	0.876297	-0.0371875	d__Archaea;p__Thermoplasmatota;c__Thermoplasmata;o__UBA184;f__UBA184;g__JAKIVR01;s__JAKIVR01 sp021828665	f	95.42	3.2	94.62	0.04	123	1770432	d__Archaea;p__Candidatus Thermoplasmatota;c__Thermoplasmata;o__;f__;g__;s__
GCA_027315965.1	11	none	none	none	11	1		11		TRUE	unresolved	TRUE	TRUE	0.822284	0.891829	-0.0695447	d__Archaea;p__Thermoplasmatota;c__Thermoplasmata;o__UBA184;f__UBA184;g__UBA184;s__UBA184 sp021817245	f	88.67	2.57	91	2.6	39	1971063	d__Archaea;p__Candidatus Thermoplasmatota;c__Thermoplasmata;o__;f__;g__;s__
GCA_027315985.1	11	none	none	none	11	0		11		TRUE	unresolved	TRUE	TRUE	0.815474	0.886782	-0.0713086	d__Archaea;p__Thermoplasmatota;c__Thermoplasmata;o__UBA184;f__UBA184;g__UBA184;s__UBA184 sp021798415	f	96	1.6	91.9	3.1	130	1899912	d__Archaea;p__Candidatus Thermoplasmatota;c__Thermoplasmata;o__;f__;g__;s__
GCA_027316005.1	11	none	none	none	11	1		11		TRUE	unresolved	TRUE	TRUE	0.822869	0.887036	-0.0641668	d__Archaea;p__Thermoplasmatota;c__Thermoplasmata;o__UBA184;f__UBA184;g__UBA184;s__UBA184 sp021817245	f	91.47	2.4	90.52	0.56	50	2096272	d__Archaea;p__Candidatus Thermoplasmatota;c__Thermoplasmata;o__;f__;g__;s__
GCA_027316015.1	11	none	none	none	11	0		11		TRUE	unresolved	TRUE	TRUE	0.825996	0.895091	-0.0690947	d__Archaea;p__Thermoplasmatota;c__Thermoplasmata;o__UBA184;f__UBA184;g__UBA184;s__UBA184 sp021798415	f	96.27	3.73	91.34	1.74	101	1872358	d__Archaea;p__Candidatus Thermoplasmatota;c__Thermoplasmata;o__;f__;g__;s__
GCA_027316045.1	11	none	none	none	11	1		11		TRUE	unresolved	TRUE	TRUE	0.823718	0.899392	-0.0756736	d__Archaea;p__Thermoplasmatota;c__Thermoplasmata;o__UBA184;f__UBA184;g__UBA184;s__UBA184 sp021798415	f	79.87	2.77	84.48	0.7	161	1578740	d__Archaea;p__Candidatus Thermoplasmatota;c__Thermoplasmata;o__;f__;g__;s__
GCA_027316065.1	11	none	none	none	11	1		11		TRUE	unresolved	TRUE	TRUE	0.833716	0.90489	-0.0711737	d__Archaea;p__Thermoplasmatota;c__Thermoplasmata;o__UBA184;f__UBA184;g__UBA184;s__UBA184 sp021828195	f	84.8	2.13	85.98	0.07	85	1385681	d__Archaea;p__Candidatus Thermoplasmatota;c__Thermoplasmata;o__;f__;g__;s__
GCA_027316085.1	11	none	none	none	11	1		11		TRUE	unresolved	TRUE	TRUE	0.831355	0.903672	-0.0723163	d__Archaea;p__Thermoplasmatota;c__Thermoplasmata;o__UBA184;f__UBA184;g__UBA184;s__UBA184 sp021828195	f	84.54	0	78.89	0.15	95	1310673	d__Archaea;p__Candidatus Thermoplasmatota;c__Thermoplasmata;o__;f__;g__;s__
GCA_027316105.1	11	none	none	none	11	3		11		TRUE	unresolved	TRUE	TRUE	0.818565	0.896515	-0.0779507	d__Archaea;p__Thermoplasmatota;c__Thermoplasmata;o__UBA184;f__UBA184;g__UBA184;s__UBA184 sp021828195	f	97.47	2.4	95.15	0.6	93	1503334	d__Archaea;p__Candidatus Thermoplasmatota;c__Thermoplasmata;o__;f__;g__;s__
GCA_027316115.1	11	none	11	11	11	0		11		TRUE	TRUE	TRUE	TRUE	0.879755	0.901402	-0.0216472	d__Bacteria;p__Nitrospirota_A;c__Leptospirillia;o__Leptospirillales;f__Leptospirillaceae;g__Leptospirillum_A;s__Leptospirillum_A rubarum	f	93.23	1.82	98.87	0.45	139	2564395	d__Bacteria;p__Nitrospirota;c__Nitrospiria;o__Nitrospirales;f__Nitrospiraceae;g__Leptospirillum;s__Leptospirillum ferriphilum
GCA_027316125.1	11	none	none	none	11	0		11		TRUE	unresolved	TRUE	TRUE	0.821315	0.893531	-0.0722159	d__Archaea;p__Thermoplasmatota;c__Thermoplasmata;o__UBA184;f__UBA184;g__UBA184;s__UBA184 sp021828195	f	95.07	2.4	92.42	0.81	97	1586935	d__Archaea;p__Candidatus Thermoplasmatota;c__Thermoplasmata;o__;f__;g__;s__
GCA_027316165.1	11	none	11	11	11	0		11		TRUE	TRUE	TRUE	TRUE	0.883708	0.901817	-0.0181093	d__Bacteria;p__Nitrospirota_A;c__Leptospirillia;o__Leptospirillales;f__Leptospirillaceae;g__Leptospirillum_A;s__Leptospirillum_A rubarum	f	91.41	1.82	96.98	0.17	162	2434433	d__Bacteria;p__Nitrospirota;c__Nitrospiria;o__Nitrospirales;f__Nitrospiraceae;g__Leptospirillum;s__Leptospirillum ferriphilum
GCA_027316185.1	11	none	11	11	11	0		11		TRUE	TRUE	TRUE	TRUE	0.881269	0.902344	-0.0210747	d__Bacteria;p__Nitrospirota_A;c__Leptospirillia;o__Leptospirillales;f__Leptospirillaceae;g__Leptospirillum_A;s__Leptospirillum_A rubarum	f	93.17	1.82	99.84	0.18	130	2579534	d__Bacteria;p__Nitrospirota;c__Nitrospiria;o__Nitrospirales;f__Nitrospiraceae;g__Leptospirillum;s__Leptospirillum ferriphilum
GCA_027316195.1	11	none	none	none	11	0		11		TRUE	unresolved	TRUE	TRUE	0.887211	0.892549	-0.00533809	d__Bacteria;p__Nitrospirota_A;c__Leptospirillia;o__Leptospirillales;f__Leptospirillaceae;g__Leptospirillum;s__Leptospirillum sp021816465	f	85.45	1.82	94.12	0.69	139	2158452	d__Bacteria;p__Nitrospirota;c__Nitrospiria;o__Nitrospirales;f__Nitrospiraceae;g__Leptospirillum;s__
GCA_027316205.1	11	none	none	none	11	0		11		TRUE	unresolved	TRUE	TRUE	0.879549	0.866497	0.0130521	d__Archaea;p__Thermoplasmatota;c__Thermoplasmata;o__Thermoplasmatales;f__Thermoplasmataceae;g__UBA509;s__UBA509 sp002498845	f	85.8	0	80.58	0.14	318	1609551	d__Archaea;p__Candidatus Thermoplasmatota;c__Thermoplasmata;o__Thermoplasmatales;f__;g__;s__
GCA_027316245.1	11	none	none	none	11	0		11		TRUE	unresolved	TRUE	TRUE	0.888603	0.879503	0.00909992	d__Archaea;p__Thermoplasmatota;c__Thermoplasmata;o__Thermoplasmatales;f__Thermoplasmataceae;g__UBA509;s__UBA509 sp002498845	f	83.74	0.25	74.4	0.1	273	1532431	d__Archaea;p__Candidatus Thermoplasmatota;c__Thermoplasmata;o__Thermoplasmatales;f__;g__;s__
GCA_027316265.1	11	none	none	none	11	0		11		TRUE	unresolved	TRUE	TRUE	0.901145	0.89958	0.00156511	d__Archaea;p__Thermoplasmatota;c__Thermoplasmata;o__Thermoplasmatales;f__Thermoplasmataceae;g__UBA509;s__UBA509 sp002498845	f	93.15	0	95.77	0.43	43	1647163	d__Archaea;p__Candidatus Thermoplasmatota;c__Thermoplasmata;o__Thermoplasmatales;f__;g__;s__
GCA_027316285.1	11	none	none	none	11	3		11		TRUE	unresolved	TRUE	TRUE	0.879098	0.877319	0.0017794	d__Archaea;p__Thermoplasmatota;c__Thermoplasmata;o__Thermoplasmatales;f__Thermoplasmataceae;g__UBA447;s__UBA447 sp002503205	f	88.2	0	74.27	0.6	328	1829835	d__Archaea;p__Candidatus Thermoplasmatota;c__Thermoplasmata;o__Thermoplasmatales;f__;g__;s__
GCA_027316305.1	11	none	none	none	11	1		11		TRUE	unresolved	TRUE	TRUE	0.878686	0.879492	-0.000806479	d__Archaea;p__Thermoplasmatota;c__Thermoplasmata;o__Thermoplasmatales;f__Thermoplasmataceae;g__UBA447;s__UBA447 sp002503205	f	77.56	0	64.33	0.18	357	1435872	d__Archaea;p__Candidatus Thermoplasmatota;c__Thermoplasmata;o__Thermoplasmatales;f__;g__;s__
GCA_027316315.1	11	none	none	none	11	1		11		TRUE	unresolved	TRUE	TRUE	0.885984	0.890179	-0.0041948	d__Archaea;p__Thermoplasmatota;c__Thermoplasmata;o__Thermoplasmatales;f__Thermoplasmataceae;g__UBA447;s__UBA447 sp002503205	f	79.75	2.42	74.5	1.12	230	1472299	d__Archaea;p__Candidatus Thermoplasmatota;c__Thermoplasmata;o__Thermoplasmatales;f__;g__;s__
GCA_027316365.1	11	none	none	none	11	1		11		TRUE	unresolved	TRUE	TRUE	0.859694	0.855904	0.00379035	d__Archaea;p__Thermoplasmatota;c__Thermoplasmata;o__Thermoplasmatales;f__Thermoplasmataceae;g__Ferroplasma;s__Ferroplasma sp002505185	f	94.54	0.81	93.63	1.92	206	2070520	d__Archaea;p__Candidatus Thermoplasmatota;c__Thermoplasmata;o__Thermoplasmatales;f__Ferroplasmaceae;g__;s__
GCA_027316405.1	11	none	none	none	11	0		11		TRUE	unresolved	TRUE	TRUE	0.882707	0.882901	-0.000193432	d__Archaea;p__Thermoplasmatota;c__Thermoplasmata;o__Thermoplasmatales;f__Thermoplasmataceae;g__Cuniculiplasma;s__Cuniculiplasma divulgatum	f	95.52	0.16	90.86	1.08	150	1850779	d__Archaea;p__Candidatus Thermoplasmatota;c__Thermoplasmata;o__Thermoplasmatales;f__;g__;s__
GCA_027316415.1	11	none	none	none	11	0		11		TRUE	unresolved	TRUE	TRUE	0.881686	0.884708	-0.00302254	d__Archaea;p__Thermoplasmatota;c__Thermoplasmata;o__Thermoplasmatales;f__Thermoplasmataceae;g__Cuniculiplasma;s__Cuniculiplasma divulgatum	f	96.33	0	95.95	0.15	55	1715447	d__Archaea;p__Candidatus Thermoplasmatota;c__Thermoplasmata;o__Thermoplasmatales;f__;g__;s__
GCA_027316435.1	11	none	none	none	11	1		11		TRUE	unresolved	TRUE	TRUE	0.877191	0.874444	0.00274727	d__Archaea;p__Thermoplasmatota;c__Thermoplasmata;o__Thermoplasmatales;f__Thermoplasmataceae;g__Cuniculiplasma;s__Cuniculiplasma divulgatum	f	96.33	0	95.86	0.57	80	1794875	d__Archaea;p__Candidatus Thermoplasmatota;c__Thermoplasmata;o__Thermoplasmatales;f__;g__;s__
GCA_027316485.1	11	none	none	none	11	0		11		TRUE	unresolved	TRUE	TRUE	0.882993	0.886363	-0.00337043	d__Archaea;p__Thermoplasmatota;c__Thermoplasmata;o__Thermoplasmatales;f__Thermoplasmataceae;g__Cuniculiplasma;s__Cuniculiplasma divulgatum	f	96.33	0	95.38	0.15	58	1667742	d__Archaea;p__Candidatus Thermoplasmatota;c__Thermoplasmata;o__Thermoplasmatales;f__;g__;s__
GCA_027316505.1	11	none	none	none	11	0		11		TRUE	unresolved	TRUE	TRUE	0.880326	0.882536	-0.00220994	d__Archaea;p__Thermoplasmatota;c__Thermoplasmata;o__Thermoplasmatales;f__Thermoplasmataceae;g__Cuniculiplasma;s__Cuniculiplasma divulgatum	f	93.1	0	89.53	0.33	115	1649818	d__Archaea;p__Candidatus Thermoplasmatota;c__Thermoplasmata;o__Thermoplasmatales;f__;g__;s__
GCA_027316515.1	11	none	none	none	11	0		11		TRUE	unresolved	TRUE	TRUE	0.878783	0.877506	0.00127731	d__Archaea;p__Thermoplasmatota;c__Thermoplasmata;o__Thermoplasmatales;f__Thermoplasmataceae;g__Cuniculiplasma;s__Cuniculiplasma divulgatum	f	96.33	0	95.24	0.47	109	1804572	d__Archaea;p__Candidatus Thermoplasmatota;c__Thermoplasmata;o__Thermoplasmatales;f__;g__;s__
GCA_027316545.1	11	none	none	none	11	0		11		TRUE	unresolved	TRUE	TRUE	0.886829	0.888816	-0.0019872	d__Archaea;p__Thermoplasmatota;c__Thermoplasmata;o__Thermoplasmatales;f__Thermoplasmataceae;g__Cuniculiplasma;s__Cuniculiplasma divulgatum	f	96.33	0	96.46	0.24	90	1790464	d__Archaea;p__Candidatus Thermoplasmatota;c__Thermoplasmata;o__Thermoplasmatales;f__;g__;s__
GCA_027316565.1	11	none	none	none	11	0		11		TRUE	unresolved	TRUE	TRUE	0.87124	0.868026	0.00321333	d__Archaea;p__Thermoplasmatota;c__Thermoplasmata;o__Thermoplasmatales;f__Thermoplasmataceae;g__Cuniculiplasma;s__Cuniculiplasma divulgatum	f	96.33	0	96.06	0.25	78	1727180	d__Archaea;p__Candidatus Thermoplasmatota;c__Thermoplasmata;o__Thermoplasmatales;f__;g__;s__
GCA_027316575.1	11	none	none	none	11	0		11		TRUE	unresolved	TRUE	TRUE	0.876441	0.878331	-0.00188934	d__Archaea;p__Thermoplasmatota;c__Thermoplasmata;o__Thermoplasmatales;f__Thermoplasmataceae;g__Cuniculiplasma;s__Cuniculiplasma divulgatum	f	94.72	0	94.3	0.34	62	1704827	d__Archaea;p__Candidatus Thermoplasmatota;c__Thermoplasmata;o__Thermoplasmatales;f__;g__;s__
GCA_027316585.1	11	none	none	none	11	0		11		TRUE	unresolved	TRUE	TRUE	0.856025	0.846389	0.00963593	d__Archaea;p__Thermoplasmatota;c__Thermoplasmata;o__Thermoplasmatales;f__Thermoplasmataceae;g__Cuniculiplasma;s__Cuniculiplasma divulgatum	f	96.33	0	97.15	1.08	127	2034572	d__Archaea;p__Candidatus Thermoplasmatota;c__Thermoplasmata;o__Thermoplasmatales;f__;g__;s__
GCA_027316595.1	11	none	none	none	11	1		11		TRUE	unresolved	TRUE	TRUE	0.875111	0.870215	0.00489583	d__Archaea;p__Thermoplasmatota;c__Thermoplasmata;o__Thermoplasmatales;f__Thermoplasmataceae;g__Cuniculiplasma;s__Cuniculiplasma divulgatum	f	97.13	1.88	98.46	3.04	91	1791117	d__Archaea;p__Candidatus Thermoplasmatota;c__Thermoplasmata;o__Thermoplasmatales;f__;g__;s__
GCA_027316645.1	11	none	none	none	11	1		11		TRUE	unresolved	TRUE	TRUE	0.890473	0.891098	-0.000625414	d__Archaea;p__Thermoplasmatota;c__Thermoplasmata;o__Thermoplasmatales;f__Thermoplasmataceae;g__Cuniculiplasma;s__Cuniculiplasma sp027316895	f	96.33	0	98.52	0.42	12	1794012	d__Archaea;p__Candidatus Thermoplasmatota;c__Thermoplasmata;o__Thermoplasmatales;f__;g__;s__
GCA_027316665.1	11	none	none	none	11	0		11		TRUE	unresolved	TRUE	TRUE	0.895903	0.913234	-0.0173306	d__Archaea;p__Micrarchaeota;c__Micrarchaeia;o__Micrarchaeales;f__Micrarchaeaceae;g__Micrarchaeum_A;s__Micrarchaeum_A acidiphilum_A	f	81.78	0.93	92.71	0.64	13	982019	d__Archaea;p__Candidatus Micrarchaeota;c__;o__;f__;g__;s__
GCA_027316675.1	11	none	none	none	11	0		11		TRUE	unresolved	TRUE	TRUE	0.884016	0.872222	0.0117938	d__Archaea;p__Thermoplasmatota;c__Thermoplasmata;o__Thermoplasmatales;f__Thermoplasmataceae;g__B-DKE;s__B-DKE sp002204705	f	98.61	0	96.73	0.82	47	1866750	d__Archaea;p__Candidatus Thermoplasmatota;c__Thermoplasmata;o__Thermoplasmatales;f__;g__;s__
GCA_027316705.1	11	none	none	none	11	0		11		TRUE	unresolved	TRUE	TRUE	0.891485	0.908367	-0.0168826	d__Archaea;p__Micrarchaeota;c__Micrarchaeia;o__Micrarchaeales;f__Micrarchaeaceae;g__Micrarchaeum_A;s__Micrarchaeum_A acidiphilum_A	f	81.78	0.93	91.55	0.62	14	967744	d__Archaea;p__Candidatus Micrarchaeota;c__;o__;f__;g__;s__
GCA_027316715.1	11	none	none	none	11	0		11		TRUE	unresolved	TRUE	TRUE	0.899437	0.902252	-0.00281466	d__Archaea;p__Nanoarchaeota;c__Nanoarchaeia;o__Parvarchaeales;f__Parvarchaeaceae;g__Parvarchaeum;s__Parvarchaeum acidophilus	f	81.8	1.94	89.89	0.29	136	853388	d__Archaea;p__Candidatus Parvarchaeota;c__;o__;f__;g__;s__
GCA_027316745.1	11	none	11	11	11	0		11		TRUE	TRUE	TRUE	TRUE	0.895958	0.925389	-0.0294313	d__Bacteria;p__Pseudomonadota;c__Gammaproteobacteria;o__Burkholderiales;f__Ferrovaceae;g__Ferrovum;s__Ferrovum myxofaciens	f	82.81	1.21	84.71	3.67	394	1977144	d__Bacteria;p__Pseudomonadota;c__Betaproteobacteria;o__Ferrovales;f__Ferrovaceae;g__Ferrovum;s__Ferrovum myxofaciens
GCA_027316765.1	11	none	none	none	11	1		11		TRUE	unresolved	TRUE	TRUE	0.914846	0.917683	-0.00283687	d__Bacteria;p__Chlamydiota;c__Chlamydiia;o__Chlamydiales;f__Rhabdochlamydiaceae;g__DAHVFY01;s__DAHVFY01 sp027316765	t	90.03	0.68	98.22	1.02	189	1684958	d__Bacteria;p__Chlamydiota;c__Chlamydiia;o__Parachlamydiales;f__;g__;s__
GCA_027316795.1	11	none	11	11	11	0		11		TRUE	TRUE	TRUE	TRUE	0.887352	0.912323	-0.0249705	d__Bacteria;p__Pseudomonadota;c__Gammaproteobacteria;o__Acidithiobacillales;f__Acidithiobacillaceae;g__Acidithiobacillus;s__Acidithiobacillus ferriphilus	f	93.57	0	89.88	0.89	230	2143493	d__Bacteria;p__Pseudomonadota;c__Acidithiobacillia;o__Acidithiobacillales;f__Acidithiobacillaceae;g__Acidithiobacillus;s__Acidithiobacillus ferrooxidans
GCA_027316825.1	11	none	none	none	11	0		11		TRUE	unresolved	TRUE	TRUE	0.882378	0.871284	0.0110934	d__Archaea;p__Thermoplasmatota;c__Thermoplasmata;o__Thermoplasmatales;f__Thermoplasmataceae;g__B-DKE;s__B-DKE sp002204705	f	98.61	0	96.55	0.43	45	1861560	d__Archaea;p__Candidatus Thermoplasmatota;c__Thermoplasmata;o__Thermoplasmatales;f__;g__;s__
GCA_027316835.1	11	none	none	none	11	0		11		TRUE	unresolved	TRUE	TRUE	0.893316	0.935309	-0.0419927	d__Bacteria;p__Pseudomonadota;c__Gammaproteobacteria;o__Burkholderiales;f__Ferrovaceae;g__Ferrovum;s__Ferrovum sp019456405	t	89.78	1.52	94.78	0.92	113	1805625	d__Bacteria;p__Pseudomonadota;c__Betaproteobacteria;o__Ferrovales;f__Ferrovaceae;g__Ferrovum;s__
GCA_027316865.1	11	none	none	none	11	0		11		TRUE	unresolved	TRUE	TRUE	0.894864	0.897873	-0.00300934	d__Archaea;p__Nanoarchaeota;c__Nanoarchaeia;o__Parvarchaeales;f__Parvarchaeaceae;g__Parvarchaeum;s__Parvarchaeum acidiphilum	f	82.52	0.97	89.99	0.89	99	849356	d__Archaea;p__Candidatus Parvarchaeota;c__;o__;f__;g__;s__
GCA_027316885.1	11	none	11	11	11	0		11		TRUE	TRUE	TRUE	TRUE	0.880842	0.899574	-0.0187313	d__Bacteria;p__Nitrospirota_A;c__Leptospirillia;o__Leptospirillales;f__Leptospirillaceae;g__Leptospirillum_A;s__Leptospirillum_A rubarum	f	93.23	1.82	99.68	0.24	139	2638412	d__Bacteria;p__Nitrospirota;c__Nitrospiria;o__Nitrospirales;f__Nitrospiraceae;g__Leptospirillum;s__Leptospirillum ferriphilum
GCA_027316895.1	11	none	none	none	11	1		11		TRUE	unresolved	TRUE	TRUE	0.890345	0.88966	0.000685259	d__Archaea;p__Thermoplasmatota;c__Thermoplasmata;o__Thermoplasmatales;f__Thermoplasmataceae;g__Cuniculiplasma;s__Cuniculiplasma sp027316895	t	96.33	0	98.44	0.41	12	1770134	d__Archaea;p__Candidatus Thermoplasmatota;c__Thermoplasmata;o__Thermoplasmatales;f__;g__;s__
GCA_027316925.1	11	none	none	none	11	1		11		TRUE	unresolved	TRUE	TRUE	0.868226	0.863827	0.00439945	d__Archaea;p__Thermoplasmatota;c__Thermoplasmata;o__Thermoplasmatales;f__Thermoplasmataceae;g__Ferroplasma;s__Ferroplasma sp002505185	f	95.73	0.81	89.42	0.88	254	1828412	d__Archaea;p__Candidatus Thermoplasmatota;c__Thermoplasmata;o__Thermoplasmatales;f__Ferroplasmaceae;g__;s__
GCA_027316945.1	11	none	none	none	11	0		11		TRUE	unresolved	TRUE	TRUE	0.900425	0.896806	0.00361943	d__Archaea;p__Thermoplasmatota;c__Thermoplasmata;o__Thermoplasmatales;f__Thermoplasmataceae;g__UBA509;s__UBA509 sp002498845	f	99.6	0	87.73	0.49	169	1612684	d__Archaea;p__Candidatus Thermoplasmatota;c__Thermoplasmata;o__Thermoplasmatales;f__;g__;s__
GCA_027316965.1	11	none	none	none	11	1		11		TRUE	unresolved	TRUE	TRUE	0.882479	0.884267	-0.0017878	d__Archaea;p__Thermoplasmatota;c__Thermoplasmata;o__Thermoplasmatales;f__Thermoplasmataceae;g__UBA447;s__UBA447 sp002503205	f	93.24	0.81	82.25	1.4	172	1765303	d__Archaea;p__Candidatus Thermoplasmatota;c__Thermoplasmata;o__Thermoplasmatales;f__;g__;s__
GCA_027316975.1	11	none	none	none	11	2		11		TRUE	unresolved	TRUE	TRUE	0.87042	0.868862	0.00155816	d__Bacteria;p__Chloroflexota;c__Ktedonobacteria;o__Ktedonobacterales;f__Ktedonobacteraceae;g__CF-113;s__CF-113 sp027316975	t	90.21	2.15	86.01	0.87	575	4366045	d__Bacteria;p__Chloroflexota;c__;o__;f__;g__;s__
GCA_027317005.1	11	none	none	none	11	0		11		TRUE	unresolved	TRUE	TRUE	0.848255	0.885579	-0.0373238	d__Bacteria;p__Desulfobacterota_B;c__Binatia;o__Binatales;f__Binataceae;g__JADMIL01;s__JADMIL01 sp015478645	f	70.69	0	85.42	0.15	225	2347352	d__Bacteria;p__;c__Deltaproteobacteria;o__;f__;g__;s__
GCA_027317045.1	11	none	none	none	11	2		11		TRUE	unresolved	TRUE	TRUE	0.880586	0.901139	-0.0205531	d__Bacteria;p__Pseudomonadota;c__Gammaproteobacteria;o__REEB76;f__REEB76;g__REEB76;s__REEB76 sp027317045	t	83.64	2.4	84.18	1.14	386	2058818	d__Bacteria;p__Pseudomonadota;c__Gammaproteobacteria;o__;f__;g__;s__
GCA_027317055.1	11	none	none	none	11	1		11		TRUE	unresolved	TRUE	TRUE	0.846151	0.926299	-0.0801481	d__Bacteria;p__Pseudomonadota;c__Gammaproteobacteria;o__Burkholderiales;f__SG8-39;g__DAHVFK01;s__DAHVFK01 sp027317055	t	91.45	3.93	96.18	4.61	706	3978371	d__Bacteria;p__Pseudomonadota;c__Betaproteobacteria;o__;f__;g__;s__
GCA_027317105.1	11	none	none	none	11	6		11		TRUE	unresolved	TRUE	TRUE	0.913971	0.909317	0.00465445	d__Bacteria;p__Bacteroidota;c__Bacteroidia;o__Cytophagales;f__Cyclobacteriaceae;g__ELB16-189;s__ELB16-189 sp027317105	t	96.22	1.55	99.14	0.2	229	4643943	d__Bacteria;p__Bacteroidota;c__Cytophagia;o__Cytophagales;f__;g__;s__
GCA_027317125.1	11	none	none	none	11	1		11		TRUE	unresolved	TRUE	TRUE	0.875477	0.870307	0.00516947	d__Bacteria;p__Chloroflexota;c__Chloroflexia;o__QHBQ01;f__JADMIH01;g__JADMIH01;s__JADMIH01 sp015478675	f	68.5	1.38	63.53	0.73	218	2948850	d__Bacteria;p__Chloroflexota;c__;o__;f__;g__;s__
GCA_027317145.1	11	none	none	none	11	1		11		TRUE	unresolved	TRUE	TRUE	0.862476	0.873365	-0.0108888	d__Bacteria;p__Actinomycetota;c__Acidimicrobiia;o__Acidimicrobiales;f__RAAP-2;g__Bog-756;s__Bog-756 sp015478655	f	100	1.42	95.05	1.07	249	4148038	d__Bacteria;p__Actinomycetota;c__Acidimicrobiia;o__Acidimicrobiales;f__Acidimicrobiaceae;g__;s__
GCA_027317185.1	11	none	none	none	11	2		11		TRUE	unresolved	TRUE	TRUE	0.871826	0.889012	-0.0171867	d__Bacteria;p__Desulfobacterota_B;c__Binatia;o__Binatales;f__Binataceae;g__JAJPIG01;s__JAJPIG01 sp027317185	t	93.09	2.52	93.32	4.8	249	4109985	d__Bacteria;p__;c__Deltaproteobacteria;o__;f__;g__;s__
GCA_027317195.1	11	none	none	none	11	3		11		TRUE	unresolved	TRUE	TRUE	0.864494	0.872316	-0.00782254	d__Bacteria;p__Deinococcota;c__Deinococci;o__Deinococcales;f__Thermaceae;g__Meiothermus;s__Meiothermus sp015478585	f	89.76	1.5	86.17	2.49	902	3709664	d__Bacteria;p__Deinococcota;c__Deinococci;o__Thermales;f__Thermaceae;g__Meiothermus;s__
GCA_027317205.1	11	none	none	none	11	1		11		TRUE	unresolved	TRUE	TRUE	0.885965	0.905367	-0.0194014	d__Bacteria;p__Chloroflexota;c__Limnocylindria;o__Limnocylindrales;f__CSP1-4;g__C-114;s__C-114 sp015478725	f	95.83	0.93	96.41	0.67	48	3133587	d__Bacteria;p__Chloroflexota;c__;o__;f__;g__;s__
GCA_027317245.1	11	none	none	none	11	1		11		TRUE	unresolved	TRUE	TRUE	0.89284	0.923832	-0.0309925	d__Bacteria;p__Pseudomonadota;c__Gammaproteobacteria;o__Burkholderiales;f__Gallionellaceae;g__Gallionella;s__Gallionella sp013044075	f	81.66	0.8	78.64	1.4	310	1757846	d__Bacteria;p__Pseudomonadota;c__Betaproteobacteria;o__Nitrosomonadales;f__Gallionellaceae;g__Gallionella;s__
GCA_027317255.1	11	none	none	none	11	0		11		TRUE	unresolved	TRUE	TRUE	0.8919	0.925739	-0.0338392	d__Bacteria;p__Pseudomonadota;c__Gammaproteobacteria;o__Burkholderiales;f__Ferrovaceae;g__Ferrovum;s__Ferrovum sp019456405	f	63.91	1.66	74.4	1.15	56	1681454	d__Bacteria;p__Pseudomonadota;c__Betaproteobacteria;o__Ferrovales;f__Ferrovaceae;g__Ferrovum;s__
GCA_027317305.1	11	none	11	11	11	1		11		TRUE	TRUE	TRUE	TRUE	0.883784	0.914348	-0.0305638	d__Bacteria;p__Pseudomonadota;c__Gammaproteobacteria;o__Acidithiobacillales;f__Acidithiobacillaceae;g__Acidithiobacillus;s__Acidithiobacillus ferriphilus	f	81.15	0.62	77.62	1.19	219	1692886	d__Bacteria;p__Pseudomonadota;c__Acidithiobacillia;o__Acidithiobacillales;f__Acidithiobacillaceae;g__Acidithiobacillus;s__Acidithiobacillus ferrooxidans
GCA_027317325.1	11	none	none	none	11	0		11		TRUE	unresolved	TRUE	TRUE	0.869982	0.890207	-0.0202245	d__Bacteria;p__Nitrospirota_A;c__Leptospirillia;o__Leptospirillales;f__Leptospirillaceae;g__UBA4572;s__UBA4572 sp002387725	f	63.16	0	46.47	1.82	200	1063561	d__Bacteria;p__Nitrospirota;c__;o__;f__;g__;s__
GCA_027317345.1	11	none	11	11	11	0		11		TRUE	TRUE	TRUE	TRUE	0.879798	0.901176	-0.0213774	d__Bacteria;p__Nitrospirota_A;c__Leptospirillia;o__Leptospirillales;f__Leptospirillaceae;g__Leptospirillum_A;s__Leptospirillum_A rubarum	f	93.23	1.82	99.91	0.28	101	2587169	d__Bacteria;p__Nitrospirota;c__Nitrospiria;o__Nitrospirales;f__Nitrospiraceae;g__Leptospirillum;s__Leptospirillum ferriphilum
GCA_027317365.1	11	none	11	11	11	0		11		TRUE	TRUE	TRUE	TRUE	0.880097	0.901103	-0.0210057	d__Bacteria;p__Nitrospirota_A;c__Leptospirillia;o__Leptospirillales;f__Leptospirillaceae;g__Leptospirillum_A;s__Leptospirillum_A rubarum	f	93.23	1.82	99.85	0.3	105	2601054	d__Bacteria;p__Nitrospirota;c__Nitrospiria;o__Nitrospirales;f__Nitrospiraceae;g__Leptospirillum;s__Leptospirillum ferriphilum
GCA_027317375.1	11	none	11	11	11	0		11		TRUE	TRUE	TRUE	TRUE	0.872043	0.893765	-0.021722	d__Bacteria;p__Pseudomonadota;c__Gammaproteobacteria;o__Acidithiobacillales;f__Acidithiobacillaceae;g__Acidithiobacillus;s__Acidithiobacillus ferriphilus	f	99.34	1.86	99.99	1.04	118	2928738	d__Bacteria;p__Pseudomonadota;c__Acidithiobacillia;o__Acidithiobacillales;f__Acidithiobacillaceae;g__Acidithiobacillus;s__Acidithiobacillus ferrooxidans
GCA_027317405.1	11	none	11	11	11	0		11		TRUE	TRUE	TRUE	TRUE	0.878555	0.903079	-0.0245233	d__Bacteria;p__Nitrospirota_A;c__Leptospirillia;o__Leptospirillales;f__Leptospirillaceae;g__Leptospirillum_A;s__Leptospirillum_A rubarum	f	69.3	0	81.39	0.2	166	2153214	d__Bacteria;p__Nitrospirota;c__Nitrospiria;o__Nitrospirales;f__Nitrospiraceae;g__Leptospirillum;s__Leptospirillum ferriphilum
GCA_027317425.1	11	none	11	11	11	0		11		TRUE	TRUE	TRUE	TRUE	0.880239	0.903259	-0.0230201	d__Bacteria;p__Nitrospirota_A;c__Leptospirillia;o__Leptospirillales;f__Leptospirillaceae;g__Leptospirillum_A;s__Leptospirillum_A rubarum	f	93.23	1.82	99.95	0.12	91	2481529	d__Bacteria;p__Nitrospirota;c__Nitrospiria;o__Nitrospirales;f__Nitrospiraceae;g__Leptospirillum;s__Leptospirillum ferriphilum
GCA_027317445.1	11	none	11	11	11	0		11		TRUE	TRUE	TRUE	TRUE	0.879002	0.903209	-0.0242077	d__Bacteria;p__Nitrospirota_A;c__Leptospirillia;o__Leptospirillales;f__Leptospirillaceae;g__Leptospirillum_A;s__Leptospirillum_A rubarum	f	93.23	1.82	99.91	0.21	100	2575297	d__Bacteria;p__Nitrospirota;c__Nitrospiria;o__Nitrospirales;f__Nitrospiraceae;g__Leptospirillum;s__Leptospirillum ferriphilum
GCA_027317465.1	11	none	11	11	11	0		11		TRUE	TRUE	TRUE	TRUE	0.881768	0.900789	-0.0190217	d__Bacteria;p__Nitrospirota_A;c__Leptospirillia;o__Leptospirillales;f__Leptospirillaceae;g__Leptospirillum_A;s__Leptospirillum_A rubarum	f	93.23	2.73	99.6	0.13	151	2405983	d__Bacteria;p__Nitrospirota;c__Nitrospiria;o__Nitrospirales;f__Nitrospiraceae;g__Leptospirillum;s__Leptospirillum ferriphilum
GCA_027317475.1	11	none	11	11	11	0		11		TRUE	TRUE	TRUE	TRUE	0.88325	0.90202	-0.0187696	d__Bacteria;p__Nitrospirota_A;c__Leptospirillia;o__Leptospirillales;f__Leptospirillaceae;g__Leptospirillum_A;s__Leptospirillum_A rubarum	f	93.17	2.73	99.76	0.08	141	2482845	d__Bacteria;p__Nitrospirota;c__Nitrospiria;o__Nitrospirales;f__Nitrospiraceae;g__Leptospirillum;s__Leptospirillum ferriphilum
GCA_027317505.1	11	none	11	11	11	0		11		TRUE	TRUE	TRUE	TRUE	0.880152	0.90309	-0.0229385	d__Bacteria;p__Nitrospirota_A;c__Leptospirillia;o__Leptospirillales;f__Leptospirillaceae;g__Leptospirillum_A;s__Leptospirillum_A rubarum	f	93.23	1.82	99.93	0.24	105	2591667	d__Bacteria;p__Nitrospirota;c__Nitrospiria;o__Nitrospirales;f__Nitrospiraceae;g__Leptospirillum;s__Leptospirillum ferriphilum
GCA_027317545.1	11	none	none	none	11	0		11		TRUE	unresolved	TRUE	TRUE	0.898092	0.894094	0.00399865	d__Archaea;p__Thermoplasmatota;c__Thermoplasmata;o__Thermoplasmatales;f__Thermoplasmataceae;g__UBA509;s__UBA509 sp002498845	f	89.66	0	78.54	1.17	277	1562779	d__Archaea;p__Candidatus Thermoplasmatota;c__Thermoplasmata;o__Thermoplasmatales;f__;g__;s__
GCA_027317555.1	11	none	none	none	11	0		11		TRUE	unresolved	TRUE	TRUE	0.892896	0.889421	0.00347497	d__Archaea;p__Thermoplasmatota;c__Thermoplasmata;o__Thermoplasmatales;f__Thermoplasmataceae;g__UBA509;s__UBA509 sp002498845	f	96.37	0	95.73	0.41	153	1781024	d__Archaea;p__Candidatus Thermoplasmatota;c__Thermoplasmata;o__Thermoplasmatales;f__;g__;s__
GCA_027317585.1	11	none	none	none	11	0		11		TRUE	unresolved	TRUE	TRUE	0.896977	0.892256	0.00472025	d__Archaea;p__Thermoplasmatota;c__Thermoplasmata;o__Thermoplasmatales;f__Thermoplasmataceae;g__UBA509;s__UBA509 sp002498845	f	89.92	0	90.58	0.15	48	1718552	d__Archaea;p__Candidatus Thermoplasmatota;c__Thermoplasmata;o__Thermoplasmatales;f__;g__;s__
GCA_027317605.1	11	none	none	none	11	0		11		TRUE	unresolved	TRUE	TRUE	0.890508	0.886403	0.00410516	d__Archaea;p__Thermoplasmatota;c__Thermoplasmata;o__Thermoplasmatales;f__Thermoplasmataceae;g__UBA509;s__UBA509 sp002498845	f	98.79	0	92.79	0.8	184	1872279	d__Archaea;p__Candidatus Thermoplasmatota;c__Thermoplasmata;o__Thermoplasmatales;f__;g__;s__
GCA_027317625.1	11	none	none	none	11	0		11		TRUE	unresolved	TRUE	TRUE	0.893212	0.887518	0.00569392	d__Archaea;p__Thermoplasmatota;c__Thermoplasmata;o__Thermoplasmatales;f__Thermoplasmataceae;g__UBA509;s__UBA509 sp002498845	f	95.56	0	93.4	0.15	71	1723241	d__Archaea;p__Candidatus Thermoplasmatota;c__Thermoplasmata;o__Thermoplasmatales;f__;g__;s__
GCA_027317645.1	11	none	none	none	11	1		11		TRUE	unresolved	TRUE	TRUE	0.912739	0.918295	-0.00555635	d__Bacteria;p__Pseudomonadota;c__Gammaproteobacteria;o__Burkholderiales;f__Burkholderiaceae;g__Paenalcaligenes;s__Paenalcaligenes sp021793095	t	92.75	0.99	92.53	0.39	120	2153931	d__Bacteria;p__Pseudomonadota;c__Betaproteobacteria;o__Burkholderiales;f__Alcaligenaceae;g__Paenalcaligenes;s__
GCA_027317665.1	11	none	none	none	11	1		11		TRUE	unresolved	TRUE	TRUE	0.817843	0.911616	-0.0937734	d__Bacteria;p__Actinomycetota;c__Actinomycetes;o__JAJYSQ01;f__JAJYSQ01;g__JAJYSQ01;s__JAJYSQ01 sp021793495	f	83.61	2.28	83.55	1.67	494	2536038	d__Bacteria;p__Actinomycetota;c__Actinomycetes;o__Frankiales;f__;g__;s__
GCA_027317705.1	11	none	none	none	11	0		11		TRUE	unresolved	TRUE	TRUE	0.873043	0.91633	-0.0432876	d__Bacteria;p__Pseudomonadota;c__Gammaproteobacteria;o__Steroidobacterales;f__Steroidobacteraceae;g__13-2-20CM-66-19;s__13-2-20CM-66-19 sp021792555	f	72.26	1.21	75.24	0.17	52	1879221	d__Bacteria;p__Pseudomonadota;c__Gammaproteobacteria;o__;f__;g__;s__
GCA_027317715.1	11	none	none	none	11	2		11		TRUE	unresolved	TRUE	TRUE	0.814223	0.904405	-0.0901815	d__Bacteria;p__Actinomycetota;c__Actinomycetes;o__Mycobacteriales;f__Mycobacteriaceae;g__Tomitella;s__Tomitella sp021793835	f	95.06	0	84.32	0.12	190	2962316	d__Bacteria;p__Actinomycetota;c__Actinomycetes;o__Mycobacteriales;f__;g__Tomitella;s__
GCA_027317765.1	11	none	none	none	11	2		11		TRUE	unresolved	TRUE	TRUE	0.907461	0.906592	0.000869168	d__Bacteria;p__Bacteroidota;c__Bacteroidia;o__Flavobacteriales;f__Flavobacteriaceae;g__JAJYSO01;s__JAJYSO01 sp021793375	f	89.92	1.51	84.47	0.05	53	2205557	d__Bacteria;p__Bacteroidota;c__Flavobacteriia;o__Flavobacteriales;f__Flavobacteriaceae;g__;s__
GCA_027317775.1	11	none	none	none	11	0		11		TRUE	unresolved	TRUE	TRUE	0.865395	0.897489	-0.0320938	d__Bacteria;p__Nitrospirota_A;c__Leptospirillia;o__Leptospirillales;f__Leptospirillaceae;g__UBA4572;s__UBA4572 sp002387725	f	89.24	1.82	95.23	0.31	117	2354036	d__Bacteria;p__Nitrospirota;c__;o__;f__;g__;s__
GCA_027317805.1	11	none	none	none	11	0		11		TRUE	unresolved	TRUE	TRUE	0.842898	0.918166	-0.0752679	d__Bacteria;p__Pseudomonadota;c__Alphaproteobacteria;o__Acetobacterales;f__Acetobacteraceae;g__Acidibrevibacterium;s__Acidibrevibacterium sp021851785	f	99	0.25	98.35	0.06	197	3263755	d__Bacteria;p__Pseudomonadota;c__Alphaproteobacteria;o__Rhodospirillales;f__Acetobacteraceae;g__Acidisphaera;s__
GCA_027317825.1	11	none	none	none	11	0		11		TRUE	unresolved	TRUE	TRUE	0.822174	0.891714	-0.0695404	d__Bacteria;p__Actinomycetota;c__Actinomycetes;o__Streptosporangiales;f__Streptosporangiaceae;g__Chersky-822;s__Chersky-822 sp021792855	f	93.85	1.59	96.42	2.4	360	4736931	d__Bacteria;p__Actinomycetota;c__;o__;f__;g__;s__
GCA_027317845.1	11	none	none	none	11	0		11		TRUE	unresolved	TRUE	TRUE	0.865713	0.915733	-0.05002	d__Bacteria;p__Pseudomonadota;c__Gammaproteobacteria;o__Steroidobacterales;f__Steroidobacteraceae;g__13-2-20CM-66-19;s__13-2-20CM-66-19 sp027317845	t	64.5	2.61	62.87	1.93	158	1904039	d__Bacteria;p__Pseudomonadota;c__Gammaproteobacteria;o__;f__;g__;s__
GCA_027317865.1	11	none	none	none	11	0		11		TRUE	unresolved	TRUE	TRUE	0.915025	0.929963	-0.014938	d__Bacteria;p__Bdellovibrionota;c__Bdellovibrionia;o__Bdellovibrionales;f__UBA1609;g__RBG-16-40-8;s__RBG-16-40-8 sp021784635	t	95.48	0.89	99.22	0.2	42	2646869	d__Bacteria;p__Bdellovibrionota;c__Bdellovibrionia;o__Bdellovibrionales;f__;g__;s__
GCA_027317885.1	11	none	none	none	11	0		11		TRUE	unresolved	TRUE	TRUE	0.827409	0.891018	-0.0636094	d__Archaea;p__Thermoplasmatota;c__Thermoplasmata;o__UBA184;f__UBA184;g__UBA184;s__UBA184 sp021817605	f	78.27	0	86.16	0.08	25	1506728	d__Archaea;p__Candidatus Thermoplasmatota;c__Thermoplasmata;o__;f__;g__;s__
GCA_027317905.1	11	none	none	none	11	0		11		TRUE	unresolved	TRUE	TRUE	0.917472	0.91889	-0.00141773	d__Archaea;p__Micrarchaeota;c__Micrarchaeia;o__Micrarchaeales;f__CABMGC01;g__JAJZNA01;s__JAJZNA01 sp021803425	f	84.58	0	90.09	0.14	14	894386	d__Archaea;p__Candidatus Micrarchaeota;c__;o__;f__;g__;s__
GCA_027317925.1	11	none	none	none	11	0		11		TRUE	unresolved	TRUE	TRUE	0.853788	0.89726	-0.0434725	d__Bacteria;p__Chloroflexota;c__Dormibacteria;o__UBA8260;f__Bog-877;g__AG-12;s__AG-12 sp021802115	f	58.42	0.88	42.66	1.23	152	1258313	d__Bacteria;p__Candidatus Dormibacteraeota;c__;o__;f__;g__;s__
GCA_027317945.1	11	none	none	none	11	0		11		TRUE	unresolved	TRUE	TRUE	0.894815	0.90117	-0.00635562	d__Archaea;p__Micrarchaeota;c__Micrarchaeia;o__Micrarchaeales;f__Micrarchaeaceae;g__JAKATK01;s__JAKATK01 sp027317945	t	59.81	0	72.23	0	19	678297	d__Archaea;p__Candidatus Micrarchaeota;c__;o__;f__;g__;s__
GCA_027317965.1	11	none	none	none	11	1		11		TRUE	unresolved	TRUE	TRUE	0.875304	0.882691	-0.00738691	d__Bacteria;p__Acidobacteriota;c__Terriglobia;o__Terriglobales;f__Acidobacteriaceae;g__JAKATU01;s__JAKATU01 sp021818585	f	93.38	1.54	88.81	2.51	90	3115918	d__Bacteria;p__Acidobacteriota;c__Terriglobia;o__Terriglobales;f__Acidobacteriaceae;g__Acidobacterium;s__
GCA_027317975.1	11	none	none	none	11	0		11		TRUE	unresolved	TRUE	TRUE	0.897832	0.895236	0.00259551	d__Archaea;p__Thermoplasmatota;c__Thermoplasmata;o__Thermoplasmatales;f__GCA-001856825;g__GCA-001856825;s__GCA-001856825 sp021827945	f	91.94	2.42	84.6	0.47	127	1575415	d__Archaea;p__Candidatus Thermoplasmatota;c__Thermoplasmata;o__Thermoplasmatales;f__;g__;s__
GCA_027318005.1	11	none	none	none	11	1		11		TRUE	unresolved	TRUE	TRUE	0.86258	0.878461	-0.0158806	d__Bacteria;p__Acidobacteriota;c__Terriglobia;o__UBA7540;f__UBA7540;g__JAKCCV01;s__JAKCCV01 sp021838785	f	95.46	1.71	98.45	0.79	52	3390814	d__Bacteria;p__Acidobacteriota;c__;o__;f__;g__;s__
GCA_027318025.1	11	none	none	none	11	1		11		TRUE	unresolved	TRUE	TRUE	0.859284	0.88602	-0.0267361	d__Bacteria;p__Desulfobacterota_B;c__Binatia;o__Binatales;f__Binataceae;g__DTIX01;s__DTIX01 sp021817345	f	85.71	2.57	89.24	6.24	150	3524704	d__Bacteria;p__;c__Deltaproteobacteria;o__;f__;g__;s__
GCA_027318045.1	11	none	none	none	11	2		11		TRUE	unresolved	TRUE	TRUE	0.89133	0.90953	-0.0182001	d__Bacteria;p__Acidobacteriota;c__Terriglobia;o__Terriglobales;f__SCQP01;g__JAKAZV01;s__JAKAZV01 sp021818645	f	56.3	0	52.97	0.26	331	1799114	d__Bacteria;p__Acidobacteriota;c__;o__;f__;g__;s__
GCA_027318065.1	11	none	none	none	11	0		11		TRUE	unresolved	TRUE	TRUE	0.834781	0.921859	-0.0870787	d__Bacteria;p__Actinomycetota;c__Acidimicrobiia;o__Acidimicrobiales;f__Bog-793;g__JAKAOD01;s__JAKAOD01 sp021786195	f	96.58	2.14	92.41	2.51	99	2794863	d__Bacteria;p__Actinomycetota;c__Acidimicrobiia;o__Acidimicrobiales;f__Acidimicrobiaceae;g__;s__
GCA_027318085.1	11	none	none	none	11	1		11		TRUE	unresolved	TRUE	TRUE	0.847517	0.868752	-0.0212349	d__Archaea;p__Thermoproteota;c__Nitrososphaeria;o__Nitrososphaerales;f__UBA183;g__UBA183;s__UBA183 sp021819035	f	98.06	2.91	100	4.2	82	2574255	d__Archaea;p__Nitrososphaerota;c__;o__;f__;g__;s__
GCA_027318105.1	11	none	none	none	11	0		11		TRUE	unresolved	TRUE	TRUE	0.891124	0.90839	-0.0172656	d__Archaea;p__Micrarchaeota;c__Micrarchaeia;o__Micrarchaeales;f__Micrarchaeaceae;g__Micrarchaeum_A;s__Micrarchaeum_A sp021827665	f	79.4	0.93	92.75	0.46	26	892466	d__Archaea;p__Candidatus Micrarchaeota;c__;o__;f__;g__;s__
GCA_027318125.1	11	none	none	none	11	1		11		TRUE	unresolved	TRUE	TRUE	0.85264	0.912297	-0.0596565	d__Bacteria;p__Actinomycetota;c__Acidimicrobiia;o__Acidimicrobiales;f__RAAP-2;g__RAAP-2;s__RAAP-2 sp021837305	f	70.34	0	72.28	3.86	218	1956350	d__Bacteria;p__Actinomycetota;c__Acidimicrobiia;o__Acidimicrobiales;f__Acidimicrobiaceae;g__;s__
GCA_027318145.1	11	none	none	none	11	0		11		TRUE	unresolved	TRUE	TRUE	0.909631	0.915544	-0.00591374	d__Archaea;p__Nanoarchaeota;c__Nanoarchaeia;o__Parvarchaeales;f__Parvarchaeaceae;g__Acidifodinimicrobium;s__Acidifodinimicrobium mancum	f	79.53	0.97	90.79	0.55	36	695668	d__Archaea;p__Candidatus Parvarchaeota;c__;o__;f__;g__;s__
GCA_027318155.1	11	none	none	none	11	1		11		TRUE	unresolved	TRUE	TRUE	0.901296	0.902527	-0.00123158	d__Archaea;p__Thermoplasmatota;c__Thermoplasmata;o__Thermoplasmatales;f__Thermoplasmataceae;g__JAJZOM01;s__JAJZOM01 sp021817455	f	97.13	0.25	86.77	0.79	31	1551666	d__Bacteria;p__;c__;o__;f__;g__;s__
GCA_027318185.1	11	none	none	none	11	0		11		TRUE	unresolved	TRUE	TRUE	0.913268	0.923499	-0.0102303	d__Archaea;p__Micrarchaeota;c__Micrarchaeia;o__Micrarchaeales;f__Micrarchaeaceae;g__JAJYXL01;s__JAJYXL01 sp021817565	f	81.93	0	95.96	0.03	7	734681	d__Archaea;p__Candidatus Micrarchaeota;c__;o__;f__;g__;s__
GCA_027318195.1	11	none	none	none	11	1		11		TRUE	unresolved	TRUE	TRUE	0.869936	0.870154	-0.000217717	d__Bacteria;p__Planctomycetota;c__Phycisphaerae;o__WQYP01;f__WQYP01;g__JAJZGD01;s__JAJZGD01 sp021827645	f	97.73	0	93.99	1.61	188	3412679	d__Bacteria;p__Planctomycetota;c__Phycisphaerae;o__;f__;g__;s__
GCA_027318225.1	11	none	none	none	11	1		11		TRUE	unresolved	TRUE	TRUE	0.877354	0.907732	-0.0303779	d__Archaea;p__Micrarchaeota;c__Micrarchaeia;o__Micrarchaeales;f__CABMGC01;g__JAJZOD01;s__JAJZOD01 sp021817305	f	78.19	0.58	79	1.05	54	825732	d__Archaea;p__Candidatus Micrarchaeota;c__;o__;f__;g__;s__
GCA_027318235.1	11	none	none	none	11	0		11		TRUE	unresolved	TRUE	TRUE	0.910267	0.909939	0.000328958	d__Bacteria;p__Dependentiae;c__Babeliae;o__Babeliales;f__Babeliaceae;g__BOG-1370;s__BOG-1370 sp021827715	f	80.51	0	81.28	0.24	42	972769	d__Bacteria;p__;c__;o__;f__;g__;s__
GCA_027318265.1	11	none	none	none	11	0		11		TRUE	unresolved	TRUE	TRUE	0.867192	0.91454	-0.0473475	d__Bacteria;p__Actinomycetota;c__Acidimicrobiia;o__Acidimicrobiales;f__JAKAVM01;g__JAKAWH01;s__JAKAWH01 sp021817065	f	96.58	1.28	95.62	2.86	169	3134593	d__Bacteria;p__Actinomycetota;c__Acidimicrobiia;o__Acidimicrobiales;f__;g__;s__
GCA_027318305.1	11	none	none	none	11	1		11		TRUE	unresolved	TRUE	TRUE	0.823239	0.932165	-0.108926	d__Bacteria;p__Actinomycetota;c__Acidimicrobiia;o__Acidimicrobiales;f__RAAP-2;g__RAAP-2;s__RAAP-2 sp021827705	f	97.44	2.53	96.83	0.88	43	1795377	d__Bacteria;p__Actinomycetota;c__Acidimicrobiia;o__Acidimicrobiales;f__Acidimicrobiaceae;g__;s__
GCA_027318325.1	11	none	none	none	11	0		11		TRUE	unresolved	TRUE	TRUE	0.888956	0.899841	-0.0108851	d__Bacteria;p__Patescibacteria;c__Paceibacteria;o__UBA6257;f__2-01-FULL-56-20;g__JAKAUM01;s__JAKAUM01 sp021827685	f	61.19	0	96.48	0.04	23	681297	d__Bacteria;p__Candidatus Parcubacteria;c__;o__;f__;g__;s__
GCA_027318345.1	11	none	none	none	11	0		11		TRUE	unresolved	TRUE	TRUE	0.890576	0.893731	-0.00315492	d__Archaea;p__Micrarchaeota;c__Micrarchaeia;o__Micrarchaeales;f__Micrarchaeaceae;g__JAKATY01;s__JAKATY01 sp021827955	f	76.01	1.4	83.64	2.3	64	717292	d__Archaea;p__Candidatus Micrarchaeota;c__;o__;f__;g__;s__
GCA_027318365.1	11	none	none	none	11	5		11		TRUE	unresolved	TRUE	TRUE	0.834904	0.853417	-0.0185126	d__Bacteria;p__Planctomycetota;c__Planctomycetia;o__Isosphaerales;f__Isosphaeraceae;g__JAKAUH01;s__JAKAUH01 sp021818605	f	81.64	2.62	81.63	3.42	1677	7277913	d__Bacteria;p__Planctomycetota;c__Planctomycetia;o__Planctomycetales;f__;g__;s__
GCA_027318395.1	11	none	none	none	11	0		11		TRUE	unresolved	TRUE	TRUE	0.906972	0.911329	-0.00435709	d__Archaea;p__Thermoplasmatota;c__Thermoplasmata;o__Thermoplasmatales;f__Thermoplasmataceae;g__UBA582;s__UBA582 sp021821635	f	88.4	1.88	80.03	1.82	122	1435132	d__Archaea;p__Candidatus Thermoplasmatota;c__Thermoplasmata;o__Thermoplasmatales;f__;g__;s__
GCA_027318415.1	11	none	none	none	11	0		11		TRUE	unresolved	TRUE	TRUE	0.879565	0.908206	-0.0286403	d__Bacteria;p__Acidobacteriota;c__Terriglobia;o__Terriglobales;f__Acidobacteriaceae;g__JAKAUB01;s__JAKAUB01 sp021827845	f	70.89	0.27	63.2	0.23	306	2133115	d__Bacteria;p__Acidobacteriota;c__Terriglobia;o__Terriglobales;f__Acidobacteriaceae;g__;s__
GCA_027318445.1	11	none	none	none	11	1		11		TRUE	unresolved	TRUE	TRUE	0.863675	0.873139	-0.00946469	d__Bacteria;p__Acidobacteriota;c__Terriglobia;o__Terriglobales;f__Acidobacteriaceae;g__Occallatibacter;s__Occallatibacter sp021846945	f	75.05	1.72	75.02	0.98	126	2917158	d__Bacteria;p__Acidobacteriota;c__Terriglobia;o__Terriglobales;f__Acidobacteriaceae;g__;s__
GCA_027318465.1	11	none	none	none	11	0		11		TRUE	unresolved	TRUE	TRUE	0.875318	0.9116	-0.0362828	d__Bacteria;p__Pseudomonadota;c__Gammaproteobacteria;o__Acidiferrobacterales;f__Acidiferrobacteraceae;g__Acidiferrobacter;s__Acidiferrobacter sp021816625	f	82.93	1.83	80.89	0.07	42	1954261	d__Bacteria;p__Pseudomonadota;c__Gammaproteobacteria;o__Acidiferrobacterales;f__Acidiferrobacteraceae;g__Acidiferrobacter;s__
GCA_027318475.1	11	none	none	none	11	0		11		TRUE	unresolved	TRUE	TRUE	0.864407	0.891833	-0.0274262	d__Bacteria;p__Cloacimonadota;c__Cloacimonadia;o__Cloacimonadales;f__Cloacimonadaceae;g__Syntrophosphaera;s__Syntrophosphaera sp027318475	t	88.86	0	89.28	1.19	279	2344075	d__Bacteria;p__Candidatus Cloacimonadota;c__;o__;f__;g__;s__
GCA_027318525.1	11	none	none	none	11	2		11		TRUE	unresolved	TRUE	TRUE	0.912601	0.918399	-0.0057984	d__Bacteria;p__Cloacimonadota;c__Cloacimonadia;o__Cloacimonadales;f__Cloacimonadaceae;g__UBA5614;s__UBA5614 sp027318525	t	91.11	1.65	89.62	1.87	432	2170255	d__Bacteria;p__Candidatus Cloacimonadota;c__;o__;f__;g__;s__
GCA_027318535.1	11	none	none	none	11	1		11		TRUE	unresolved	TRUE	TRUE	0.865643	0.891961	-0.026318	d__Bacteria;p__Pseudomonadota;c__Gammaproteobacteria;o__Acidiferrobacterales;f__Acidiferrobacteraceae;g__Acidiferrobacter;s__Acidiferrobacter sp021827145	f	76.38	1.72	76.99	2.2	72	2007217	d__Bacteria;p__Pseudomonadota;c__Gammaproteobacteria;o__Acidiferrobacterales;f__Acidiferrobacteraceae;g__Acidiferrobacter;s__
GCA_027318565.1	11	none	none	none	11	0		11		TRUE	unresolved	TRUE	TRUE	0.869623	0.911904	-0.0422811	d__Bacteria;p__Pseudomonadota;c__Gammaproteobacteria;o__Burkholderiales;f__Burkholderiaceae;g__GJ-E10;s__GJ-E10 sp021838715	f	97.53	0.21	97.25	0.94	121	2745484	d__Bacteria;p__Pseudomonadota;c__Betaproteobacteria;o__Burkholderiales;f__;g__;s__
GCA_027318585.1	11	none	none	none	11	2		11		TRUE	unresolved	TRUE	TRUE	0.890562	0.888496	0.00206637	d__Archaea;p__Methanobacteriota;c__Methanobacteria;o__Methanobacteriales;f__Methanobacteriaceae;g__Methanobacterium;s__Methanobacterium sp027318585	t	98.93	0	96.88	0	94	1860264	d__Archaea;p__Euryarchaeota;c__Methanobacteria;o__Methanobacteriales;f__Methanobacteriaceae;g__;s__
GCA_027318645.1	11	none	none	none	11	2		11		TRUE	unresolved	TRUE	TRUE	0.816669	0.89868	-0.082011	d__Bacteria;p__Acidobacteriota;c__Aminicenantia;o__UBA2199;f__UBA2199;g__UBA2199;s__UBA2199 sp027318645	t	88.26	2.14	93.83	0.69	408	2804040	d__Bacteria;p__Candidatus Aminicenantes;c__;o__;f__;g__;s__
GCA_027318665.1	11	none	none	none	11	0		11		TRUE	unresolved	TRUE	TRUE	0.851265	0.89448	-0.0432146	d__Bacteria;p__Pseudomonadota;c__Gammaproteobacteria;o__Steroidobacterales;f__Steroidobacteraceae;g__13-2-20CM-66-19;s__13-2-20CM-66-19 sp021790795	f	93.66	3.48	91.24	0.47	107	3270354	d__Bacteria;p__Pseudomonadota;c__Gammaproteobacteria;o__;f__;g__;s__
GCA_027318675.1	11	none	none	none	11	1		11		TRUE	unresolved	TRUE	TRUE	0.926639	0.926312	0.000326345	d__Archaea;p__Nanoarchaeota;c__Nanoarchaeia;o__Pacearchaeales;f__GW2011-AR1;g__MWBV01;s__MWBV01 sp027318675	t	64.72	0	82.88	1.57	87	723161	d__Archaea;p__;c__;o__;f__;g__;s__
GCA_027318725.1	11	none	none	none	11	3		11		TRUE	unresolved	TRUE	TRUE	0.849824	0.893731	-0.043907	d__Bacteria;p__Pseudomonadota;c__Gammaproteobacteria;o__Steroidobacterales;f__Steroidobacteraceae;g__13-2-20CM-66-19;s__13-2-20CM-66-19 sp021838635	f	94.93	3	97.39	0.13	62	3406862	d__Bacteria;p__Pseudomonadota;c__Gammaproteobacteria;o__;f__;g__;s__
GCA_027318765.1	4 or 25	none	4	4	4	437		4		TRUE	TRUE	TRUE	TRUE	0.885533	0.690117	0.195416	d__Bacteria;p__Bacillota_I;c__Bacilli_A;o__Mycoplasmatales;f__Metamycoplasmataceae;g__Mycoplasmopsis;s__Mycoplasmopsis bovis	f	100	0	99.46	0.1	65	876418	d__Bacteria;p__Mycoplasmatota;c__Mollicutes;o__Mycoplasmatales;f__Mycoplasmataceae;g__Mycoplasmopsis;s__Mycoplasmopsis bovis
GCA_027318775.1	11	none	none	none	11	1		11		TRUE	unresolved	TRUE	TRUE	0.849028	0.898114	-0.0490859	d__Bacteria;p__Pseudomonadota;c__Gammaproteobacteria;o__Acidiferrobacterales;f__Acidiferrobacteraceae;g__Acidiferrobacter;s__Acidiferrobacter sp021816425	f	83.26	1.93	81.53	1.46	194	1974907	d__Bacteria;p__Pseudomonadota;c__Gammaproteobacteria;o__Acidiferrobacterales;f__Acidiferrobacteraceae;g__Acidiferrobacter;s__
GCA_027318805.1	11	none	none	none	11	2		11		TRUE	unresolved	TRUE	TRUE	0.883409	0.889271	-0.00586179	d__Bacteria;p__Acidobacteriota;c__Terriglobia;o__Terriglobales;f__Acidobacteriaceae;g__JAKAAZ01;s__JAKAAZ01 sp021826695	f	97.1	0	98.15	0.13	171	3508312	d__Bacteria;p__Acidobacteriota;c__Terriglobia;o__Terriglobales;f__Acidobacteriaceae;g__;s__
GCA_027318845.1	11	none	none	none	11	0		11		TRUE	unresolved	TRUE	TRUE	0.85566	0.879896	-0.0242356	d__Bacteria;p__Actinomycetota;c__Acidimicrobiia;o__Acidimicrobiales;f__UBA8190;g__JAJZYI01;s__JAJZYI01 sp021826725	f	86.13	2.14	79.31	1.63	190	2823818	d__Bacteria;p__Actinomycetota;c__Acidimicrobiia;o__Acidimicrobiales;f__Acidimicrobiaceae;g__;s__
GCA_027318865.1	11	none	none	none	11	0		11		TRUE	unresolved	TRUE	TRUE	0.892845	0.891498	0.00134767	d__Bacteria;p__SZUA-79;c__SZUA-79;o__Acidulodesulfobacterales;f__Acidulodesulfobacteraceae;g__Acidulodesulfobacterium_A;s__Acidulodesulfobacterium_A sp027318865	t	72.41	2.59	86.87	3.61	129	1458815	d__Bacteria;p__;c__;o__;f__;g__;s__
GCA_027318875.1	11	none	11	11	11	0		11		TRUE	TRUE	TRUE	TRUE	0.890628	0.901114	-0.0104858	d__Bacteria;p__Nitrospirota_A;c__Leptospirillia;o__Leptospirillales;f__Leptospirillaceae;g__Leptospirillum;s__Leptospirillum ferrooxidans	f	94.49	1.97	99.99	1.17	72	2261068	d__Bacteria;p__Nitrospirota;c__Nitrospiria;o__Nitrospirales;f__Nitrospiraceae;g__Leptospirillum;s__Leptospirillum ferrooxidans
GCA_027318895.1	11	none	none	none	11	0		11		TRUE	unresolved	TRUE	TRUE	0.903496	0.909903	-0.00640731	d__Archaea;p__Thermoplasmatota;c__Thermoplasmata;o__Thermoplasmatales;f__Thermoplasmataceae;g__UBA509;s__UBA509 sp021819605	f	84.83	0.66	77.64	1.12	163	1198787	d__Archaea;p__Candidatus Thermoplasmatota;c__Thermoplasmata;o__Thermoplasmatales;f__;g__;s__
GCA_027318915.1	11	none	none	none	11	1		11		TRUE	unresolved	TRUE	TRUE	0.808811	0.844098	-0.0352875	d__Bacteria;p__Bacillota_E;c__Sulfobacillia;o__Sulfobacillales;f__JAIMBI01;g__DAHVOH01;s__DAHVOH01 sp027318915	t	90.59	3.03	91.86	9.46	394	3752265	d__Bacteria;p__Bacillota;c__Clostridia;o__Eubacteriales;f__;g__;s__
GCA_027318945.1	11	none	none	none	11	2		11		TRUE	unresolved	TRUE	TRUE	0.882056	0.87754	0.00451668	d__Bacteria;p__Actinomycetota;c__Acidimicrobiia;o__Acidimicrobiales;f__Acidimicrobiaceae;g__SCQM01;s__SCQM01 sp027318945	t	74.84	1.28	79.13	2.33	280	2071656	d__Bacteria;p__Actinomycetota;c__;o__;f__;g__;s__
GCA_027318965.1	11	none	none	none	11	1		11		TRUE	unresolved	TRUE	TRUE	0.804564	0.87931	-0.0747458	d__Bacteria;p__Bacillota_E;c__JAJZIM01;o__JAJZIM01;f__JAJZIM01;g__JAJZIM01;s__JAJZIM01 sp021810565	f	94.55	0	99.34	2.54	126	3099170	d__Bacteria;p__Bacillota;c__Clostridia;o__;f__;g__;s__
GCA_027318985.1	11	none	none	none	11	0		11		TRUE	unresolved	TRUE	TRUE	0.87972	0.928017	-0.0482973	d__Bacteria;p__Actinomycetota;c__Actinomycetes;o__Propionibacteriales;f__Nocardioidaceae;g__Nocardioides;s__Nocardioides allogilvus	f	95.08	1.94	92.46	1.25	22	3573737	d__Bacteria;p__Actinomycetota;c__Actinomycetes;o__Propionibacteriales;f__Nocardioidaceae;g__Nocardioides;s__
GCA_027319005.1	11	none	none	none	11	1		11		TRUE	unresolved	TRUE	TRUE	0.885116	0.87084	0.0142761	d__Archaea;p__Thermoplasmatota;c__Thermoplasmata;o__Thermoplasmatales;f__Thermoplasmataceae;g__JAJZOT01;s__JAJZOT01 sp021820245	f	95.93	0	82.48	1.03	132	1716782	d__Archaea;p__Candidatus Thermoplasmatota;c__Thermoplasmata;o__Thermoplasmatales;f__Thermoplasmataceae;g__;s__
GCA_027319015.1	11	none	none	none	11	0		11		TRUE	unresolved	TRUE	TRUE	0.839393	0.904377	-0.0649842	d__Bacteria;p__Actinomycetota;c__Acidimicrobiia;o__Acidimicrobiales;f__Palsa-688;g__JAKAQB01;s__JAKAQB01 sp021819345	f	89.28	3.85	82.28	3.42	353	2950888	d__Bacteria;p__Actinomycetota;c__Acidimicrobiia;o__Acidimicrobiales;f__Acidimicrobiaceae;g__;s__
GCA_027319045.1	11	none	none	none	11	2		11		TRUE	unresolved	TRUE	TRUE	0.842167	0.830483	0.0116842	d__Bacteria;p__Planctomycetota;c__Phycisphaerae;o__WQYP01;f__WQYP01;g__JAMDCX01;s__JAMDCX01 sp023489375	f	97.73	0	100	2.14	457	4015412	d__Bacteria;p__Planctomycetota;c__Phycisphaerae;o__Phycisphaerales;f__;g__;s__
GCA_027319065.1	11	none	none	none	11	0		11		TRUE	unresolved	TRUE	TRUE	0.861968	0.851004	0.0109641	d__Archaea;p__Micrarchaeota;c__Micrarchaeia;o__Micrarchaeales;f__Micrarchaeaceae;g__JAJZMY01;s__JAJZMY01 sp021800515	f	78.27	0	94.14	0.18	54	872209	d__Archaea;p__Candidatus Micrarchaeota;c__;o__;f__;g__;s__
GCA_027319085.1	11	none	none	none	11	0		11		TRUE	unresolved	TRUE	TRUE	0.894471	0.894989	-0.000517374	d__Archaea;p__Thermoplasmatota;c__Thermoplasmata;o__Thermoplasmatales;f__GCA-001856825;g__GCA-001856825;s__GCA-001856825 sp021797915	f	96.77	0.81	86.73	0.16	32	1521142	d__Archaea;p__Candidatus Thermoplasmatota;c__Thermoplasmata;o__Thermoplasmatales;f__;g__;s__
GCA_027319095.1	11	none	none	none	11	0		11		TRUE	unresolved	TRUE	TRUE	0.901215	0.900368	0.000847143	d__Bacteria;p__SZUA-79;c__SZUA-79;o__Acidulodesulfobacterales;f__Acidulodesulfobacteraceae;g__Acidulodesulfobacterium_A;s__Acidulodesulfobacterium_A sp027319095	t	87.07	2.06	96.97	1.53	181	1780101	d__Bacteria;p__;c__;o__;f__;g__;s__
GCA_027319125.1	11	none	none	none	11	0		11		TRUE	unresolved	TRUE	TRUE	0.840881	0.865965	-0.0250837	d__Bacteria;p__Actinomycetota;c__Acidimicrobiia;o__Acidimicrobiales;f__UBA8190;g__JAKAQW01;s__JAKAQW01 sp021819525	f	97.15	2.99	90.8	1.36	133	3491467	d__Bacteria;p__Actinomycetota;c__Acidimicrobiia;o__Acidimicrobiales;f__Acidimicrobiaceae;g__;s__
GCA_027319135.1	11	none	none	none	11	0		11		TRUE	unresolved	TRUE	TRUE	0.877711	0.869219	0.00849193	d__Archaea;p__Micrarchaeota;c__Micrarchaeia;o__Micrarchaeales;f__Micrarchaeaceae;g__JAJZMY01;s__JAJZMY01 sp021848125	f	75.93	0	90.13	1.82	132	800996	d__Archaea;p__Candidatus Micrarchaeota;c__;o__;f__;g__;s__
GCA_027319195.1	11	none	none	none	11	1		11		TRUE	unresolved	TRUE	TRUE	0.853969	0.908293	-0.054324	d__Bacteria;p__Pseudomonadota;c__Gammaproteobacteria;o__Burkholderiales;f__Burkholderiaceae;g__Thiomonas;s__Thiomonas sp021816585	f	94.92	1.34	93.47	1.33	131	3730064	d__Bacteria;p__Pseudomonadota;c__Betaproteobacteria;o__Burkholderiales;f__;g__Thiomonas;s__
GCA_027319225.1	11	none	none	none	11	1		11		TRUE	unresolved	TRUE	TRUE	0.863261	0.854738	0.00852274	d__Bacteria;p__Actinomycetota;c__Acidimicrobiia;o__Acidimicrobiales;f__Acidimicrobiaceae;g__Ferrithrix;s__Ferrithrix sp021790735	f	100	0.85	94.89	0.18	126	2462589	d__Bacteria;p__Actinomycetota;c__Acidimicrobiia;o__Acidimicrobiales;f__Acidimicrobiaceae;g__Ferrithrix;s__
GCA_027319245.1	11	none	none	none	11	0		11		TRUE	unresolved	TRUE	TRUE	0.855163	0.916482	-0.0613188	d__Bacteria;p__Pseudomonadota;c__Gammaproteobacteria;o__JAKAQQ01;f__JAKAQQ01;g__JAKAQQ01;s__JAKAQQ01 sp021839245	f	74.33	0.75	78.56	1.72	128	1352961	d__Bacteria;p__Pseudomonadota;c__Gammaproteobacteria;o__;f__;g__;s__
GCA_027319305.1	11	none	none	none	11	1		11		TRUE	unresolved	TRUE	TRUE	0.905443	0.906898	-0.00145491	d__Bacteria;p__Actinomycetota;c__Acidimicrobiia;o__Acidimicrobiales;f__RAAP-2;g__JAJYVT01;s__JAJYVT01 sp021822565	f	87.95	3.94	83.2	3.73	297	2547930	d__Bacteria;p__Actinomycetota;c__Acidimicrobiia;o__Acidimicrobiales;f__Acidimicrobiaceae;g__;s__
GCA_027319335.1	11	none	none	none	11	0		11		TRUE	unresolved	TRUE	TRUE	0.863362	0.900197	-0.0368351	d__Bacteria;p__Pseudomonadota;c__Gammaproteobacteria;o__Steroidobacterales;f__Steroidobacteraceae;g__13-2-20CM-66-19;s__13-2-20CM-66-19 sp021822385	f	78.04	0.72	73.32	0.15	43	2103620	d__Bacteria;p__Pseudomonadota;c__Gammaproteobacteria;o__;f__;g__;s__
GCA_027319365.1	11	none	none	none	11	0		11		TRUE	unresolved	TRUE	TRUE	0.824043	0.908798	-0.0847545	d__Archaea;p__Thermoplasmatota;c__Thermoplasmata;o__UBA184;f__UBA184;g__UBA184;s__UBA184 sp021791335	f	98	1.6	96.55	2.1	139	1512273	d__Archaea;p__Candidatus Thermoplasmatota;c__Thermoplasmata;o__;f__;g__;s__
GCA_027319375.1	11	none	none	none	11	0		11		TRUE	unresolved	TRUE	TRUE	0.88917	0.909266	-0.0200961	d__Bacteria;p__Pseudomonadota;c__Gammaproteobacteria;o__Acidithiobacillales;f__Acidithiobacillaceae;g__JAKARO01;s__JAKARO01 sp021821885	f	96.85	0	99.86	0.12	69	2001233	d__Bacteria;p__Pseudomonadota;c__Acidithiobacillia;o__Acidithiobacillales;f__Acidithiobacillaceae;g__Acidithiobacillus;s__
GCA_027319425.1	11	none	none	none	11	0		11		TRUE	unresolved	TRUE	TRUE	0.910982	0.909313	0.00166921	d__Bacteria;p__SZUA-79;c__SZUA-79;o__Acidulodesulfobacterales;f__Acidulodesulfobacteraceae;g__Acidulodesulfobacterium_A;s__Acidulodesulfobacterium_A sp021822485	f	60.87	0.1	70.86	1.29	188	1080152	d__Bacteria;p__;c__;o__;f__;g__;s__
GCA_027319445.1	11	none	none	none	4	3	Low support for recoding	11		TRUE	unresolved	TRUE	TRUE	0.870675	0.908935	-0.0382601	d__Bacteria;p__Pseudomonadota;c__Gammaproteobacteria;o__Burkholderiales;f__Burkholderiaceae;g__Aquabacterium;s__Aquabacterium sp021819435	f	99.1	0.58	100	0.54	40	4583909	d__Bacteria;p__Pseudomonadota;c__Betaproteobacteria;o__Burkholderiales;f__;g__;s__
GCA_027319475.1	11	none	none	none	11	1		11		TRUE	unresolved	TRUE	TRUE	0.880479	0.905642	-0.025163	d__Bacteria;p__Actinomycetota;c__Acidimicrobiia;o__Acidimicrobiales;f__Acidimicrobiaceae;g__JAKARV01;s__JAKARV01 sp021819205	f	97.44	0.85	95.35	0.74	44	2215235	d__Bacteria;p__Actinomycetota;c__Acidimicrobiia;o__Acidimicrobiales;f__Acidimicrobiaceae;g__Ferrimicrobium;s__
GCA_027319545.1	11	none	none	none	11	0		11		TRUE	unresolved	TRUE	TRUE	0.894049	0.899786	-0.00573631	d__Archaea;p__Thermoplasmatota;c__Thermoplasmata;o__Sysuiplasmatales;f__Sysuiplasmataceae;g__Sysuiplasma;s__Sysuiplasma acidicola	f	90.74	0	87.38	0.73	137	1519096	d__Archaea;p__Candidatus Thermoplasmatota;c__Thermoplasmata;o__;f__;g__;s__
GCA_027319565.1	11	none	none	none	11	0		11		TRUE	unresolved	TRUE	TRUE	0.935539	0.957664	-0.0221257	d__Bacteria;p__Elusimicrobiota;c__Elusimicrobia;o__UBA1565;f__UBA9628;g__JAKAQV01;s__JAKAQV01 sp021819565	t	93.84	0	91.65	0.78	115	2030671	d__Bacteria;p__Elusimicrobiota;c__;o__;f__;g__;s__
GCA_027319585.1	11	none	none	none	11	1		11		TRUE	unresolved	TRUE	TRUE	0.838032	0.897838	-0.0598054	d__Bacteria;p__Chloroflexota;c__Dormibacteria;o__UBA8260;f__Bog-877;g__AG-12;s__AG-12 sp021791345	f	90.28	1.85	86.09	1.24	199	2079242	d__Bacteria;p__Candidatus Dormibacteraeota;c__;o__;f__;g__;s__
GCA_027319595.1	11	none	none	none	11	2		11		TRUE	unresolved	TRUE	TRUE	0.864379	0.85502	0.00935889	d__Bacteria;p__Actinomycetota;c__Acidimicrobiia;o__Acidimicrobiales;f__Acidimicrobiaceae;g__Ferrithrix;s__Ferrithrix sp021784785	f	87.75	0.85	88.53	1.46	249	2428066	d__Bacteria;p__Actinomycetota;c__Acidimicrobiia;o__Acidimicrobiales;f__Acidimicrobiaceae;g__Ferrithrix;s__
GCA_027319605.1	11	none	none	none	11	2		11		TRUE	unresolved	TRUE	TRUE	0.872864	0.89819	-0.0253262	d__Bacteria;p__Pseudomonadota;c__Gammaproteobacteria;o__REEB76;f__REEB76;g__REEB76;s__REEB76 sp021816765	f	95.2	1.7	90.73	0.11	94	2433488	d__Bacteria;p__Pseudomonadota;c__Gammaproteobacteria;o__;f__;g__;s__
GCA_027319645.1	11	none	none	none	11	0		11		TRUE	unresolved	TRUE	TRUE	0.886031	0.879341	0.0066897	d__Archaea;p__Thermoplasmatota;c__Thermoplasmata;o__Sysuiplasmatales;f__Sysuiplasmataceae;g__Sysuiplasma;s__Sysuiplasma jiujiangense	f	99.01	0.8	97.49	0.86	51	1901280	d__Archaea;p__Candidatus Thermoplasmatota;c__Thermoplasmata;o__;f__;g__;s__
GCA_027319695.1	11	none	none	none	11	0		11		TRUE	unresolved	TRUE	TRUE	0.933137	0.955952	-0.0228143	d__Bacteria;p__Elusimicrobiota;c__Elusimicrobia;o__UBA1565;f__UBA9628;g__JAKAQV01;s__JAKAQV01 sp021822495	f	96.56	0	95.51	0.41	25	2142691	d__Bacteria;p__Elusimicrobiota;c__;o__;f__;g__;s__
GCA_027319725.1	11	none	none	none	11	0		11		TRUE	unresolved	TRUE	TRUE	0.898648	0.912503	-0.0138559	d__Archaea;p__Micrarchaeota;c__Micrarchaeia;o__Micrarchaeales;f__Micrarchaeaceae;g__Micrarchaeum;s__Micrarchaeum sp023485745	f	75.7	0	74.57	0.18	44	684187	d__Archaea;p__Candidatus Micrarchaeota;c__;o__;f__;g__;s__
GCA_027319745.1	11	none	none	none	11	2		11		TRUE	unresolved	TRUE	TRUE	0.877759	0.912311	-0.0345519	d__Bacteria;p__Actinomycetota;c__Acidimicrobiia;o__Acidimicrobiales;f__RAAP-2;g__JAJYVT01;s__JAJYVT01 sp021845725	f	76.92	3.85	70.3	5	253	2615831	d__Bacteria;p__Actinomycetota;c__Acidimicrobiia;o__Acidimicrobiales;f__Acidimicrobiaceae;g__;s__
GCA_027319785.1	11	none	none	none	11	0		11		TRUE	unresolved	TRUE	TRUE	0.920459	0.922969	-0.00251028	d__Archaea;p__Nanoarchaeota;c__Nanoarchaeia;o__Parvarchaeales;f__Parvarchaeaceae;g__Parvarchaeum;s__Parvarchaeum sp021846665	f	74.76	0.97	88.61	0.11	49	568862	d__Archaea;p__Candidatus Parvarchaeota;c__;o__;f__;g__;s__
GCA_027319825.1	11	none	none	none	11	1		11		TRUE	unresolved	TRUE	TRUE	0.905808	0.897239	0.00856911	d__Archaea;p__Thermoplasmatota;c__Thermoplasmata;o__Thermoplasmatales;f__Thermoplasmataceae;g__JAJZOT01;s__JAJZOT01 sp021801305	f	88.67	0.81	81.16	2	169	1534232	d__Archaea;p__Candidatus Thermoplasmatota;c__Thermoplasmata;o__Thermoplasmatales;f__;g__;s__
GCA_027319845.1	11	none	none	none	11	0		11		TRUE	unresolved	TRUE	TRUE	0.853714	0.934445	-0.0807303	d__Bacteria;p__Acidobacteriota;c__Terriglobia;o__Terriglobales;f__SCQP01;g__SCQP01;s__SCQP01 sp021823305	f	78.54	0.96	81.69	2.01	405	2468219	d__Bacteria;p__Acidobacteriota;c__;o__;f__;g__;s__
GCA_027319875.1	11	none	none	none	11	0		11		TRUE	unresolved	TRUE	TRUE	0.899485	0.917249	-0.0177641	d__Archaea;p__Micrarchaeota;c__Micrarchaeia;o__Micrarchaeales;f__Micrarchaeaceae;g__JAJZYD01;s__JAJZYD01 sp021812025	f	69.25	0.93	69.58	0.96	68	645458	d__Archaea;p__Candidatus Micrarchaeota;c__;o__;f__;g__;s__
GCA_027319905.1	11	none	none	none	11	0		11		TRUE	unresolved	TRUE	TRUE	0.890912	0.91845	-0.0275376	d__Archaea;p__Micrarchaeota;c__Micrarchaeia;o__Micrarchaeales;f__CABMGC01;g__JAJYVH01;s__JAJYVH01 sp021823435	t	80.22	0.47	91.1	2.65	41	855448	d__Archaea;p__Candidatus Micrarchaeota;c__;o__;f__;g__;s__
GCA_027319925.1	11	none	none	none	11	0		11		TRUE	unresolved	TRUE	TRUE	0.900884	0.895204	0.00568009	d__Bacteria;p__Patescibacteria;c__Paceibacteria;o__UBA6257;f__Colwellbacteraceae;g__JACWAO01;s__JACWAO01 sp021839365	f	60.09	0	98.29	0.05	43	616891	d__Bacteria;p__Candidatus Colwellbacteria;c__;o__;f__;g__;s__
GCA_027319935.1	11	none	none	none	11	0		11		TRUE	unresolved	TRUE	TRUE	0.866326	0.879881	-0.0135557	d__Archaea;p__Micrarchaeota;c__Micrarchaeia;o__Micrarchaeales;f__Micrarchaeaceae;g__JAKARM01;s__JAKARM01 sp021822165	f	81.78	0.93	89.83	0.07	31	801949	d__Archaea;p__Candidatus Micrarchaeota;c__;o__;f__;g__;s__
GCA_027319965.1	11	none	none	none	11	0		11		TRUE	unresolved	TRUE	TRUE	0.865972	0.867573	-0.00160045	d__Bacteria;p__Armatimonadota;c__Chthonomonadetes;o__Chthonomonadales;f__JAMCWF01;g__JAMCWF01;s__JAMCWF01 sp021842405	f	94.44	0.19	99.14	0.45	87	3674596	d__Bacteria;p__Armatimonadota;c__Chthonomonadetes;o__Chthonomonadales;f__;g__;s__
GCA_027319985.1	11	none	none	none	11	2		11		TRUE	unresolved	TRUE	TRUE	0.888524	0.888933	-0.000408925	d__Archaea;p__Thermoplasmatota;c__Thermoplasmata;o__Sysuiplasmatales;f__Sysuiplasmataceae;g__JAJZXY01;s__JAJZXY01 sp021811925	f	55.67	0.8	56.09	0.37	234	1349880	d__Archaea;p__Euryarchaeota;c__;o__;f__;g__;s__
GCA_027320005.1	11	none	none	none	11	1		11		TRUE	unresolved	TRUE	TRUE	0.89208	0.910053	-0.0179732	d__Bacteria;p__JAMCPX01;c__JAMCPX01;o__JAMCPX01;f__JAMCPX01;g__JAJYLM01;s__JAJYLM01 sp021787655	f	86.5	0	85.75	0	63	2370696	d__Bacteria;p__Pseudomonadota;c__;o__;f__;g__;s__
GCA_027320025.1	11	none	none	none	11	3		11		TRUE	unresolved	TRUE	TRUE	0.846135	0.860677	-0.0145424	d__Bacteria;p__Pseudomonadota;c__Alphaproteobacteria;o__Rhizobiales;f__Xanthobacteraceae;g__BOG-931;s__BOG-931 sp021811945	f	91.94	2.27	96.24	0.92	393	4115213	d__Bacteria;p__Pseudomonadota;c__Alphaproteobacteria;o__Hyphomicrobiales;f__;g__;s__
GCA_027320045.1	11	none	none	none	11	0		11		TRUE	unresolved	TRUE	TRUE	0.868606	0.893026	-0.02442	d__Bacteria;p__Pseudomonadota;c__Alphaproteobacteria;o__ATCC43930;f__Stellaceae;g__AP-15;s__AP-15 sp021812165	f	91.65	2	96.12	2.74	497	3614496	d__Bacteria;p__Pseudomonadota;c__Alphaproteobacteria;o__;f__;g__;s__
GCA_027320055.1	11	none	none	none	11	0		11		TRUE	unresolved	TRUE	TRUE	0.872529	0.903704	-0.0311746	d__Archaea;p__Thermoproteota;c__Nitrososphaeria;o__Nitrososphaerales;f__UBA183;g__UBA183;s__UBA183 sp029785825	f	72.33	1.94	76.17	2.86	15	1466673	d__Archaea;p__Nitrososphaerota;c__;o__;f__;g__;s__
GCA_027320085.1	11	none	none	none	11	0		11		TRUE	unresolved	TRUE	TRUE	0.880234	0.909388	-0.0291533	d__Bacteria;p__Pseudomonadota;c__Gammaproteobacteria;o__JAKAQQ01;f__JAKAQQ01;g__JAJZIH01;s__JAJZIH01 sp021828425	t	93.97	0.29	96.09	0	47	2144631	d__Bacteria;p__Pseudomonadota;c__;o__;f__;g__;s__
GCA_027320105.1	11	none	none	none	11	3		11		TRUE	unresolved	TRUE	TRUE	0.854209	0.899661	-0.0454514	d__Bacteria;p__Actinomycetota;c__Acidimicrobiia;o__Acidimicrobiales;f__Palsa-688;g__JAKAQB01;s__JAKAQB01 sp021811865	f	95.73	1.28	94.22	1.78	111	3196423	d__Bacteria;p__Actinomycetota;c__Acidimicrobiia;o__Acidimicrobiales;f__Acidimicrobiaceae;g__;s__
GCA_027320125.1	11	none	none	none	11	0		11		TRUE	unresolved	TRUE	TRUE	0.917109	0.914532	0.00257639	d__Archaea;p__Nanoarchaeota;c__Nanoarchaeia;o__Parvarchaeales;f__Parvarchaeaceae;g__JAKBJF01;s__JAKBJF01 sp021807125	f	81	0.93	98.12	1.46	14	1047588	d__Archaea;p__Candidatus Parvarchaeota;c__;o__;f__;g__;s__
GCA_027320145.1	11	none	none	none	11	0		11		TRUE	unresolved	TRUE	TRUE	0.854215	0.894189	-0.0399744	d__Archaea;p__Thermoproteota;c__Nitrososphaeria;o__Conexivisphaerales;f__DTJL01;g__JAKAPW01;s__JAKAPW01 sp021811935	f	84.39	0	82.89	1.79	172	1689255	d__Archaea;p__Nitrososphaerota;c__;o__;f__;g__;s__
GCA_027320165.1	11	none	none	none	11	0		11		TRUE	unresolved	TRUE	TRUE	0.884772	0.906727	-0.0219559	d__Archaea;p__Micrarchaeota;c__Micrarchaeia;o__Micrarchaeales;f__Micrarchaeaceae;g__JAJZYD01;s__JAJZYD01 sp021807115	f	83.18	0.93	92.55	1.75	53	1328665	d__Archaea;p__Candidatus Micrarchaeota;c__;o__;f__;g__;s__
GCA_027320175.1	11	none	none	none	11	0		11		TRUE	unresolved	TRUE	TRUE	0.867943	0.908973	-0.0410299	d__Archaea;p__Thermoproteota;c__Nitrososphaeria;o__Nitrososphaerales;f__UBA183;g__UBA183;s__UBA183 sp021807225	f	71.84	0.97	53.12	0.12	32	881893	d__Archaea;p__Nitrososphaerota;c__;o__;f__;g__;s__
GCA_027320205.1	11	none	none	none	11	0		11		TRUE	unresolved	TRUE	TRUE	0.874203	0.925496	-0.0512927	d__Bacteria;p__Actinomycetota;c__Acidimicrobiia;o__Acidimicrobiales;f__Bog-793;g__JAKAOD01;s__JAKAOD01 sp021823365	f	70.49	2.14	68.48	1.11	329	1746292	d__Bacteria;p__Actinomycetota;c__Acidimicrobiia;o__Acidimicrobiales;f__Acidimicrobiaceae;g__;s__
GCA_027320225.1	11	none	none	none	11	0		11		TRUE	unresolved	TRUE	TRUE	0.897396	0.892429	0.00496688	d__Bacteria;p__Bacteroidota;c__Bacteroidia;o__Pasla-948_A;f__Palsa-948_A;g__JABEUT01;s__JABEUT01 sp021823405	f	95.38	0.95	98.75	0.76	170	3050203	d__Bacteria;p__Bacteroidota;c__;o__;f__;g__;s__
GCA_027320245.1	11	none	none	none	11	1		11		TRUE	unresolved	TRUE	TRUE	0.892822	0.931238	-0.0384168	d__Bacteria;p__Eremiobacterota;c__Eremiobacteria;o__Baltobacterales;f__Baltobacteraceae;g__Tyrphobacter;s__Tyrphobacter sp021807065	f	83.35	1.85	79.17	3.1	509	2356079	d__Bacteria;p__Candidatus Eremiobacterota;c__;o__;f__;g__;s__
GCA_027320265.1	11	none	none	none	11	0		11		TRUE	unresolved	TRUE	TRUE	0.893334	0.895535	-0.00220088	d__Bacteria;p__Bacteroidota;c__Kryptoniia;o__Kryptoniales;f__JAKASW01;g__JAKASW01;s__JAKASW01 sp021794075	f	98.34	2.09	100	1.21	98	4193317	d__Bacteria;p__Candidatus Kryptonia;c__;o__;f__;g__;s__
GCA_027320275.1	11	none	none	none	11	1		11		TRUE	unresolved	TRUE	TRUE	0.875032	0.937268	-0.0622363	d__Bacteria;p__Actinomycetota;c__Acidimicrobiia;o__Acidimicrobiales;f__RAAP-2;g__RAAP-2;s__RAAP-2 sp021823525	f	94.68	1.45	91.79	1	77	1862048	d__Bacteria;p__Actinomycetota;c__Acidimicrobiia;o__Acidimicrobiales;f__Acidimicrobiaceae;g__;s__
GCA_027320305.1	11	none	none	none	11	0		11		TRUE	unresolved	TRUE	TRUE	0.939814	0.939703	0.000110827	d__Bacteria;p__SZUA-79;c__SZUA-79;o__Acidulodesulfobacterales;f__Acidulodesulfobacteraceae;g__JAKAPT01;s__JAKAPT01 sp021806885	f	59.89	0	67.02	0.01	16	703804	d__Bacteria;p__;c__Deltaproteobacteria;o__Candidatus Acidulodesulfobacterales;f__;g__;s__
GCA_027320325.1	11	none	none	none	11	0		11		TRUE	unresolved	TRUE	TRUE	0.892681	0.888484	0.00419676	d__Bacteria;p__Patescibacteria;c__Dojkabacteria;o__JAKAPS01;f__JAKAPS01;g__JAKAPS01;s__JAKAPS01 sp021806925	f	73.82	0	93.74	1.13	27	985045	d__Bacteria;p__;c__;o__;f__;g__;s__
GCA_027320345.1	11	none	none	none	11	0		11		TRUE	unresolved	TRUE	TRUE	0.831913	0.914438	-0.0825249	d__Archaea;p__Thermoplasmatota;c__Thermoplasmata;o__UBA184;f__UBA184;g__UBA184;s__UBA184 sp021812305	f	86.36	3.33	78.53	0.57	147	1786757	d__Archaea;p__Candidatus Thermoplasmatota;c__Thermoplasmata;o__;f__;g__;s__
GCA_027320365.1	11	none	none	none	11	0		11		TRUE	unresolved	TRUE	TRUE	0.893542	0.921641	-0.0280986	d__Archaea;p__Micrarchaeota;c__Micrarchaeia;o__Micrarchaeales;f__CABMGC01;g__JAJYVH01;s__JAJYVH01 sp023476545	f	76.48	0.31	90.43	0.09	37	624445	d__Archaea;p__Candidatus Micrarchaeota;c__;o__;f__;g__;s__
GCA_027320385.1	11	none	none	none	11	0		11		TRUE	unresolved	TRUE	TRUE	0.895719	0.917504	-0.0217848	d__Archaea;p__Nanoarchaeota;c__Nanoarchaeia;o__Parvarchaeales;f__Parvarchaeaceae;g__Parvarchaeum;s__Parvarchaeum sp021807085	f	73.71	0	82.29	0.39	16	621811	d__Archaea;p__Candidatus Parvarchaeota;c__;o__;f__;g__;s__
GCA_027320405.1	11	none	none	none	11	0		11		TRUE	unresolved	TRUE	TRUE	0.826662	0.92991	-0.103248	d__Bacteria;p__Actinomycetota;c__Acidimicrobiia;o__Acidimicrobiales;f__RAAP-2;g__RAAP-2;s__RAAP-2 sp021807265	f	72.07	0	76.15	0.1	84	1234285	d__Bacteria;p__Actinomycetota;c__Acidimicrobiia;o__Acidimicrobiales;f__Acidimicrobiaceae;g__;s__
GCA_027320425.1	11	none	none	none	11	0		11		TRUE	unresolved	TRUE	TRUE	0.885772	0.901609	-0.0158374	d__Archaea;p__Thermoproteota;c__Nitrososphaeria;o__Nitrososphaerales;f__UBA183;g__UBA183;s__UBA183 sp027320425	t	69.09	0	53.51	0.67	24	906843	d__Archaea;p__Nitrososphaerota;c__;o__;f__;g__;s__
GCA_027320515.1	11	none	none	none	11	2		11		TRUE	unresolved	TRUE	TRUE	0.905106	0.901815	0.00329104	d__Bacteria;p__SZUA-79;c__SZUA-79;o__Acidulodesulfobacterales;f__Acidulodesulfobacteraceae;g__Acidulodesulfobacterium;s__Acidulodesulfobacterium sp023381755	f	88.66	0	96.69	0.12	124	1608609	d__Bacteria;p__;c__Deltaproteobacteria;o__Candidatus Acidulodesulfobacterales;f__;g__Candidatus Acidulodesulfobacterium;s__
GCA_027320545.1	11	none	none	none	11	0		11		TRUE	unresolved	TRUE	TRUE	0.912105	0.907137	0.0049673	d__Archaea;p__Micrarchaeota;c__Micrarchaeia;o__Micrarchaeales;f__CABMGC01;g__JAKAON01;s__JAKAON01 sp021812185	f	75.7	0.93	88.48	0.09	36	839692	d__Archaea;p__Candidatus Micrarchaeota;c__;o__;f__;g__;s__
GCA_027320565.1	11	none	none	none	11	0		11		TRUE	unresolved	TRUE	TRUE	0.869083	0.896266	-0.0271828	d__Bacteria;p__Actinomycetota;c__Acidimicrobiia;o__Acidimicrobiales;f__JAKAOS01;g__JAKAOS01;s__JAKAOS01 sp021823165	f	87.82	1.28	84.67	0.35	184	1983200	d__Bacteria;p__Actinomycetota;c__Acidimicrobiia;o__Acidimicrobiales;f__;g__;s__
GCA_027320585.1	11	none	none	none	11	1		11		TRUE	unresolved	TRUE	TRUE	0.915325	0.916621	-0.00129584	d__Archaea;p__Micrarchaeota;c__Micrarchaeia;o__Norongarragalinales;f__DTNV01;g__DTNV01;s__DTNV01 sp021812145	f	77.26	0	88.81	0.22	16	798712	d__Archaea;p__Candidatus Micrarchaeota;c__;o__;f__;g__;s__
GCA_027320595.1	11	none	none	none	11	0		11		TRUE	unresolved	TRUE	TRUE	0.853943	0.884424	-0.0304811	d__Bacteria;p__Myxococcota;c__Myxococcia;o__Myxococcales;f__JAKAPL01;g__JAKAPL01;s__JAKAPL01 sp021807105	f	85.16	0	90.89	0.23	153	3527231	d__Bacteria;p__Pseudomonadota;c__;o__;f__;g__;s__
GCA_027320615.1	11	none	none	none	11	1		11		TRUE	unresolved	TRUE	TRUE	0.839629	0.897535	-0.0579058	d__Bacteria;p__Bacillota_E;c__JAJZYS01;o__JAJZYS01;f__JAJYTV01;g__JAJYTV01;s__JAJYTV01 sp021806845	f	79.27	0.33	78.26	1.55	348	2295036	d__Bacteria;p__Bacillota;c__Clostridia;o__;f__;g__;s__
GCA_027320645.1	11	none	none	none	11	4		11		TRUE	unresolved	TRUE	TRUE	0.850027	0.878616	-0.0285889	d__Bacteria;p__Pseudomonadota;c__Gammaproteobacteria;o__Steroidobacterales;f__Steroidobacteraceae;g__13-2-20CM-66-19;s__13-2-20CM-66-19 sp021809525	f	53.92	0	56.14	0.91	252	2939041	d__Bacteria;p__Pseudomonadota;c__Gammaproteobacteria;o__;f__;g__;s__
GCA_027320665.1	11	none	none	none	11	0		11		TRUE	unresolved	TRUE	TRUE	0.856676	0.897549	-0.0408726	d__Bacteria;p__Pseudomonadota;c__Alphaproteobacteria;o__Rhizobiales;f__Hyphomicrobiaceae;g__JAKAXS01;s__JAKAXS01 sp021816505	f	79.25	0.69	80.25	1.11	525	3068337	d__Bacteria;p__Pseudomonadota;c__Alphaproteobacteria;o__Hyphomicrobiales;f__Hyphomicrobiaceae;g__Hyphomicrobium;s__
GCA_027320695.1	11	none	none	none	11	0		11		TRUE	unresolved	TRUE	TRUE	0.874099	0.864636	0.00946339	d__Bacteria;p__Actinomycetota;c__Acidimicrobiia;o__Acidimicrobiales;f__Acidimicrobiaceae;g__SCQM01;s__SCQM01 sp027320695	t	68.77	0.68	69.6	1.74	232	1899213	d__Bacteria;p__Actinomycetota;c__;o__;f__;g__;s__
GCA_027320705.1	11	none	none	none	11	2		11		TRUE	unresolved	TRUE	TRUE	0.871631	0.867295	0.00433605	d__Archaea;p__Thermoplasmatota;c__Thermoplasmata;o__Thermoplasmatales;f__Thermoplasmataceae;g__JAKAYB01;s__JAKAYB01 sp021826925	f	98.41	0.81	93.13	0.64	139	1759665	d__Archaea;p__Candidatus Thermoplasmatota;c__Thermoplasmata;o__Thermoplasmatales;f__;g__;s__
GCA_027320765.1	11	none	none	none	11	0		11		TRUE	unresolved	TRUE	TRUE	0.876726	0.888571	-0.011845	d__Bacteria;p__Bacillota;c__Bacilli;o__Alicyclobacillales;f__Alicyclobacillaceae;g__Alicyclobacillus_K;s__Alicyclobacillus_K tolerans	f	67.72	0.87	67.88	4.74	418	2018403	d__Bacteria;p__Bacillota;c__Bacilli;o__Bacillales;f__Alicyclobacillaceae;g__;s__
GCA_027320785.1	11	none	none	none	11	1		11		TRUE	unresolved	TRUE	TRUE	0.922176	0.93057	-0.00839407	d__Bacteria;p__Bdellovibrionota;c__Bdellovibrionia;o__Bdellovibrionales;f__Bdellovibrionaceae;g__Ga0074139;s__Ga0074139 sp027320785	t	66.83	0	67.77	1.24	440	1881924	d__Bacteria;p__Bdellovibrionota;c__Bdellovibrionia;o__Bdellovibrionales;f__;g__;s__
GCA_027320805.1	11	none	none	none	11	1		11		TRUE	unresolved	TRUE	TRUE	0.885538	0.886819	-0.00128048	d__Bacteria;p__Bacillota_D;c__Dethiobacteria;o__Dethiobacterales;f__Dethiobacteraceae;g__GPS1B09;s__GPS1B09 sp018335695	f	71.42	0.99	77.79	0.41	303	1794640	d__Bacteria;p__Bacillota;c__Clostridia;o__Eubacteriales;f__Syntrophomonadaceae;g__Dethiobacter;s__
GCA_027320845.1	11	none	none	none	11	1		11		TRUE	unresolved	TRUE	TRUE	0.875243	0.907054	-0.0318109	d__Bacteria;p__Desulfobacterota;c__Desulfuromonadia;o__Geobacterales;f__Pseudopelobacteraceae;g__JACRCG01;s__JACRCG01 sp021850095	f	97.72	0.65	99.86	0.38	169	3659376	d__Bacteria;p__Thermodesulfobacteriota;c__Desulfuromonadia;o__Geobacterales;f__Geobacteraceae;g__;s__
GCA_027320865.1	11	none	11	11	11	3		11		TRUE	TRUE	TRUE	TRUE	0.901499	0.90033	0.00116913	d__Bacteria;p__Bacteroidota;c__Bacteroidia;o__Chitinophagales;f__Chitinophagaceae;g__Hydrotalea;s__Hydrotalea flava	f	98.28	0.27	99.54	1.46	121	3175021	d__Bacteria;p__Bacteroidota;c__Chitinophagia;o__Chitinophagales;f__Chitinophagaceae;g__Hydrotalea;s__Hydrotalea flava
GCA_027320885.1	11	none	none	none	11	0		11		TRUE	unresolved	TRUE	TRUE	0.891126	0.918969	-0.0278431	d__Bacteria;p__Pseudomonadota;c__Alphaproteobacteria;o__Rhodobacterales;f__Rhodobacteraceae;g__Solirhodobacter;s__Solirhodobacter sp021845805	f	96.82	1.01	89.32	0.29	201	3458517	d__Bacteria;p__Pseudomonadota;c__Alphaproteobacteria;o__Rhodobacterales;f__Paracoccaceae;g__;s__
GCA_027320905.1	11	none	none	none	11	1		11		TRUE	unresolved	TRUE	TRUE	0.8775	0.904744	-0.0272438	d__Bacteria;p__Pseudomonadota;c__Gammaproteobacteria;o__Burkholderiales;f__Gallionellaceae;g__Sideroxyarcus;s__Sideroxyarcus sp021783525	f	71.4	2.2	72.23	6.05	390	2733176	d__Bacteria;p__Pseudomonadota;c__Betaproteobacteria;o__Nitrosomonadales;f__Gallionellaceae;g__Sideroxydans;s__
GCA_027320915.1	11	none	none	none	11	1		11		TRUE	unresolved	TRUE	TRUE	0.918433	0.922306	-0.00387331	d__Bacteria;p__Pseudomonadota;c__Gammaproteobacteria;o__Legionellales;f__Legionellaceae;g__CABHON01;s__CABHON01 sp021848965	f	87.79	0.78	88.97	1.54	115	2039600	d__Bacteria;p__Pseudomonadota;c__Gammaproteobacteria;o__Legionellales;f__Legionellaceae;g__;s__
GCA_027320925.1	11	none	none	none	11	0		11		TRUE	unresolved	TRUE	TRUE	0.911224	0.905622	0.00560272	d__Archaea;p__Micrarchaeota;c__Micrarchaeia;o__Micrarchaeales;f__Micrarchaeaceae;g__JAMCYW01;s__JAMCYW01 sp021792395	f	83.73	0.93	93.48	0.55	57	814605	d__Archaea;p__Candidatus Micrarchaeota;c__;o__;f__;g__;s__
GCA_027320965.1	11	none	none	none	11	1		11		TRUE	unresolved	TRUE	TRUE	0.841867	0.915295	-0.0734285	d__Bacteria;p__Chloroflexota;c__Limnocylindria;o__Limnocylindrales;f__CSP1-4;g__CTSoil-043;s__CTSoil-043 sp021802585	f	95.83	1.85	97.08	0.5	146	2609762	d__Bacteria;p__Chloroflexota;c__;o__;f__;g__;s__
GCA_027320985.1	11	none	none	none	11	2		11		TRUE	unresolved	TRUE	TRUE	0.875644	0.893209	-0.0175645	d__Bacteria;p__Acidobacteriota;c__Terriglobia;o__Terriglobales;f__Acidobacteriaceae;g__JAJZBZ01;s__JAJZBZ01 sp021816455	f	95.91	0.86	99.18	1.13	296	4468736	d__Bacteria;p__Acidobacteriota;c__Terriglobia;o__Terriglobales;f__Acidobacteriaceae;g__;s__
GCA_027321005.1	11	none	none	none	11	1		11		TRUE	unresolved	TRUE	TRUE	0.861677	0.916337	-0.0546609	d__Bacteria;p__Actinomycetota;c__Coriobacteriia;o__Anaerosomatales;f__Anaerosomataceae;g__UBA6100;s__UBA6100 sp021850085	f	73.94	2.92	67.74	3.45	335	1568086	d__Bacteria;p__Actinomycetota;c__;o__;f__;g__;s__
GCA_027321025.1	11	none	none	none	11	1		11		TRUE	unresolved	TRUE	TRUE	0.886605	0.888712	-0.00210714	d__Bacteria;p__Verrucomicrobiota;c__Verrucomicrobiae;o__Chthoniobacterales;f__UBA6821;g__CAIWMF01;s__CAIWMF01 sp021849805	f	98.65	0.68	97.39	0.05	24	1652002	d__Bacteria;p__Verrucomicrobiota;c__Spartobacteria;o__;f__;g__;s__
GCA_027321045.1	11	none	none	none	11	1		11		TRUE	unresolved	TRUE	TRUE	0.884382	0.92264	-0.0382586	d__Bacteria;p__Pseudomonadota;c__Gammaproteobacteria;o__Burkholderiales;f__Gallionellaceae;g__JAJZUP01;s__JAJZUP01 sp021848465	f	62.62	0	58.98	0.01	18	1693764	d__Bacteria;p__Pseudomonadota;c__Betaproteobacteria;o__Nitrosomonadales;f__Gallionellaceae;g__;s__
GCA_027321055.1	11	none	none	none	11	2		11		TRUE	unresolved	TRUE	TRUE	0.885506	0.939781	-0.054275	d__Bacteria;p__Pseudomonadota;c__Gammaproteobacteria;o__Burkholderiales;f__JABEVD01;g__JABEVD01;s__JABEVD01 sp021802545	f	85.55	3.55	85.67	3.59	69	2428321	d__Bacteria;p__Pseudomonadota;c__Betaproteobacteria;o__Nitrosomonadales;f__;g__;s__
GCA_027321105.1	11	none	none	none	11	0		11		TRUE	unresolved	TRUE	TRUE	0.917606	0.916154	0.00145186	d__Bacteria;p__Pseudomonadota;c__Gammaproteobacteria;o__UBA6186;f__UBA6186;g__CADEGZ01;s__CADEGZ01 sp021848375	f	80.64	1.74	89.82	1.44	231	1256316	d__Bacteria;p__Pseudomonadota;c__Gammaproteobacteria;o__Thiotrichales;f__Francisellaceae;g__;s__
GCA_027321125.1	11	none	none	none	11	3		11		TRUE	unresolved	TRUE	TRUE	0.8487	0.868108	-0.0194082	d__Bacteria;p__Desulfobacterota;c__Desulfobulbia;o__Desulfobulbales;f__Desulfurivibrionaceae;g__Thiovibrio;s__Thiovibrio sp021822005	f	94.76	2.68	88.71	1.4	240	2696800	d__Bacteria;p__;c__Deltaproteobacteria;o__;f__;g__;s__
GCA_027321165.1	11	none	none	none	11	4		11		TRUE	unresolved	TRUE	TRUE	0.878679	0.879264	-0.000585393	d__Bacteria;p__Nitrospirota;c__Thermodesulfovibrionia;o__Thermodesulfovibrionales;f__Dissulfurispiraceae;g__UBA665;s__UBA665 sp002299835	f	92.22	2.07	94.6	1.21	140	2043071	d__Bacteria;p__Nitrospirota;c__Nitrospiria;o__Nitrospirales;f__Nitrospiraceae;g__;s__
GCA_027321175.1	11	none	none	none	11	1		11		TRUE	unresolved	TRUE	TRUE	0.875594	0.909541	-0.0339471	d__Bacteria;p__Pseudomonadota;c__Gammaproteobacteria;o__Pseudomonadales;f__Moraxellaceae;g__JAJXWR01;s__JAJXWR01 sp021848605	f	93.52	0.56	96.75	0.11	95	2893620	d__Bacteria;p__Pseudomonadota;c__Gammaproteobacteria;o__Moraxellales;f__Moraxellaceae;g__;s__
GCA_027321225.1	11	none	none	none	11	3		11		TRUE	unresolved	TRUE	TRUE	0.857256	0.909073	-0.0518173	d__Bacteria;p__Pseudomonadota;c__Gammaproteobacteria;o__Steroidobacterales;f__Steroidobacteraceae;g__13-2-20CM-66-19;s__13-2-20CM-66-19 sp021849615	f	68.97	0	85.35	4.31	110	2805161	d__Bacteria;p__Pseudomonadota;c__Gammaproteobacteria;o__;f__;g__;s__
GCA_027321245.1	11	none	11	11	11	5		11		TRUE	TRUE	TRUE	TRUE	0.876337	0.876168	0.000169444	d__Bacteria;p__Pseudomonadota;c__Gammaproteobacteria;o__Pseudomonadales;f__Moraxellaceae;g__Acinetobacter;s__Acinetobacter junii	f	95.96	0.19	93.86	2.36	225	2933118	d__Bacteria;p__Pseudomonadota;c__Gammaproteobacteria;o__Moraxellales;f__Moraxellaceae;g__Acinetobacter;s__Acinetobacter junii
GCA_027321255.1	11	none	none	none	11	0		11		TRUE	unresolved	TRUE	TRUE	0.85647	0.916481	-0.0600112	d__Bacteria;p__Pseudomonadota;c__Gammaproteobacteria;o__Burkholderiales;f__Thiobacillaceae;g__JAJXXS01;s__JAJXXS01 sp021802555	f	92	3.06	98.1	3.06	122	2656219	d__Bacteria;p__Pseudomonadota;c__Betaproteobacteria;o__Nitrosomonadales;f__Thiobacillaceae;g__;s__
GCA_027321285.1	11	none	none	none	11	0		11		TRUE	unresolved	TRUE	TRUE	0.868802	0.898554	-0.0297523	d__Bacteria;p__Desulfobacterota;c__Desulfuromonadia;o__Geobacterales;f__DSM-12255;g__Geomobilibacter;s__Geomobilibacter sp021849045	f	73.68	3.51	86.9	2.63	215	3738001	d__Bacteria;p__Thermodesulfobacteriota;c__Desulfuromonadia;o__Geobacterales;f__Geobacteraceae;g__;s__
GCA_027321305.1	11	none	none	none	11	0		11		TRUE	unresolved	TRUE	TRUE	0.880261	0.891335	-0.0110733	d__Bacteria;p__Patescibacteria;c__Paceibacteria;o__UBA9973;f__UBA2103;g__C7867-001;s__C7867-001 sp021849125	f	75.29	0	100	0.44	40	605869	d__Bacteria;p__;c__;o__;f__;g__;s__
GCA_027321325.1	11	none	none	none	11	0		11		TRUE	unresolved	TRUE	TRUE	0.854712	0.913634	-0.0589222	d__Bacteria;p__Pseudomonadota;c__Gammaproteobacteria;o__Burkholderiales;f__Burkholderiaceae;g__Thiomonas;s__Thiomonas sp021847345	f	73.45	2.59	79.48	1.79	95	2998819	d__Bacteria;p__Pseudomonadota;c__Betaproteobacteria;o__Burkholderiales;f__;g__Thiomonas;s__
GCA_027321345.1	11	none	none	none	11	0		11		TRUE	unresolved	TRUE	TRUE	0.828996	0.930535	-0.101539	d__Bacteria;p__Pseudomonadota;c__Alphaproteobacteria;o__Acetobacterales;f__Acetobacteraceae;g__JAJXXT01;s__JAJXXT01 sp021847175	f	96.35	0.25	98.14	1.01	146	3473114	d__Bacteria;p__Pseudomonadota;c__Alphaproteobacteria;o__Rhodospirillales;f__Acetobacteraceae;g__;s__
GCA_027321355.1	11	none	none	none	11	0		11		TRUE	unresolved	TRUE	TRUE	0.882673	0.939932	-0.0572583	d__Bacteria;p__Pseudomonadota;c__Gammaproteobacteria;o__Burkholderiales;f__Gallionellaceae;g__Gallionella;s__Gallionella sp021821945	f	98.89	0.89	99.99	0.5	44	2526393	d__Bacteria;p__Pseudomonadota;c__Betaproteobacteria;o__Nitrosomonadales;f__Gallionellaceae;g__Gallionella;s__
GCA_027321365.1	11	none	none	none	11	1		11		TRUE	unresolved	TRUE	TRUE	0.861409	0.915422	-0.0540132	d__Bacteria;p__Pseudomonadota;c__Gammaproteobacteria;o__Burkholderiales;f__Burkholderiaceae;g__Thiomonas;s__Thiomonas sp021846965	f	89.94	0.8	91.29	1.22	106	3533339	d__Bacteria;p__Pseudomonadota;c__Betaproteobacteria;o__Burkholderiales;f__;g__Thiomonas;s__
GCA_027321405.1	11	none	11	11	11	2		11		TRUE	TRUE	TRUE	TRUE	0.865737	0.866622	-0.000885064	d__Bacteria;p__Bacillota_B;c__Desulfotomaculia;o__Desulfotomaculales;f__Desulfotomaculaceae;g__Desulfotomaculum;s__Desulfotomaculum profundi	f	90.11	0.63	65.46	0.09	106	1578418	d__Bacteria;p__Bacillota;c__Clostridia;o__Eubacteriales;f__Peptococcaceae;g__Desulforamulus;s__Desulforamulus profundi
GCA_027321425.1	11	none	11	11	11	0		11		TRUE	TRUE	TRUE	TRUE	0.861884	0.923759	-0.0618752	d__Bacteria;p__Pseudomonadota;c__Gammaproteobacteria;o__Burkholderiales;f__Rhodocyclaceae;g__Azonexus;s__Azonexus agitatus	f	91.5	0.92	88.36	1.65	99	3349031	d__Bacteria;p__Pseudomonadota;c__Betaproteobacteria;o__Rhodocyclales;f__Azonexaceae;g__Dechloromonas;s__Dechloromonas agitata
GCA_027321445.1	11	none	none	none	11	1		11		TRUE	unresolved	TRUE	TRUE	0.882767	0.881439	0.00132802	d__Bacteria;p__Bacillota_B;c__GCA-003054495;o__Carboxydocellales;f__JAJZSN01;g__JAJZSN01;s__JAJZSN01 sp021849745	f	89.29	2.21	90.26	3.74	175	3427665	d__Bacteria;p__Bacillota;c__Clostridia;o__Eubacteriales;f__;g__;s__
GCA_027321455.1	11	none	none	none	11	0		11		TRUE	unresolved	TRUE	TRUE	0.885948	0.935537	-0.0495882	d__Bacteria;p__Pseudomonadota;c__Gammaproteobacteria;o__Burkholderiales;f__JABEVD01;g__JABEVD01;s__JABEVD01 sp021848705	f	76.24	1.62	78.33	3.19	244	2481517	d__Bacteria;p__Pseudomonadota;c__Betaproteobacteria;o__Neisseriales;f__;g__;s__
GCA_027321485.1	11	none	none	none	11	0		11		TRUE	unresolved	TRUE	TRUE	0.932478	0.933527	-0.00104958	d__Bacteria;p__Bacillota_I;c__Bacilli_A;o__Erysipelotrichales;f__Erysipelotrichaceae;g__UBA2212;s__UBA2212 sp021847325	f	92.14	0.94	93.28	0.91	102	1867413	d__Bacteria;p__Bacillota;c__Erysipelotrichia;o__Erysipelotrichales;f__Erysipelotrichaceae;g__;s__
GCA_027321495.1	11	none	none	none	11	0		11		TRUE	unresolved	TRUE	TRUE	0.839586	0.898331	-0.0587449	d__Bacteria;p__Actinomycetota;c__Actinomycetes;o__JAJZTN01;f__JAJZTN01;g__JAJZTN01;s__JAJZTN01 sp021848885	f	99.47	1.58	99.25	0.2	110	2994781	d__Bacteria;p__Actinomycetota;c__Actinomycetes;o__Micrococcales;f__;g__;s__
GCA_027321525.1	11	none	none	none	11	1		11		TRUE	unresolved	TRUE	TRUE	0.829351	0.82585	0.00350035	d__Bacteria;p__Bacillota_B;c__Desulfitobacteriia;o__Desulfitobacteriales;f__Desulfitobacteriaceae;g__JAJZSC01;s__JAJZSC01 sp021849995	f	60.74	0.33	54.84	1.62	495	2389191	d__Bacteria;p__Bacillota;c__Clostridia;o__Eubacteriales;f__Peptococcaceae;g__;s__
GCA_027321545.1	11	none	none	none	11	0		11		TRUE	unresolved	TRUE	TRUE	0.819139	0.935388	-0.116248	d__Bacteria;p__Actinomycetota;c__Acidimicrobiia;o__Acidimicrobiales;f__RAAP-2;g__RAAP-2;s__RAAP-2 sp021848365	f	98.29	3.85	97.69	4.15	29	2055081	d__Bacteria;p__Actinomycetota;c__Acidimicrobiia;o__Acidimicrobiales;f__Acidimicrobiaceae;g__;s__
GCA_027321565.1	11	none	none	none	11	0		11		TRUE	unresolved	TRUE	TRUE	0.869396	0.942919	-0.0735228	d__Bacteria;p__Pseudomonadota;c__Gammaproteobacteria;o__Burkholderiales;f__Rhodocyclaceae;g__Sulfuricystis;s__Sulfuricystis sp021849505	f	77.59	3.45	83.26	4.5	132	2462815	d__Bacteria;p__Pseudomonadota;c__Betaproteobacteria;o__Rhodocyclales;f__Rhodocyclaceae;g__;s__
GCA_027321585.1	11	none	none	none	11	1		11		TRUE	unresolved	TRUE	TRUE	0.854089	0.919388	-0.0652991	d__Bacteria;p__Pseudomonadota;c__Gammaproteobacteria;o__Burkholderiales;f__Thiobacillaceae;g__JAJXXS01;s__JAJXXS01 sp021849595	f	81.56	1.83	81.93	2.02	142	2275345	d__Bacteria;p__Pseudomonadota;c__Betaproteobacteria;o__Nitrosomonadales;f__Thiobacillaceae;g__;s__
GCA_027321595.1	11	none	none	none	11	0		11		TRUE	unresolved	TRUE	TRUE	0.8772	0.947268	-0.0700679	d__Bacteria;p__Pseudomonadota;c__Gammaproteobacteria;o__Burkholderiales;f__Ferrovaceae;g__JAJZRV01;s__JAJZRV01 sp021850135	f	57.7	0.7	62.41	0.18	52	1488513	d__Bacteria;p__Pseudomonadota;c__Betaproteobacteria;o__Ferrovales;f__Ferrovaceae;g__;s__
GCA_027321625.1	11	none	none	none	11	0		11		TRUE	unresolved	TRUE	TRUE	0.850664	0.88685	-0.0361864	d__Bacteria;p__Pseudomonadota;c__Gammaproteobacteria;o__Burkholderiales;f__Burkholderiaceae;g__Acidovorax;s__Acidovorax temperans	f	93.88	1.7	95.92	0.92	124	3778465	d__Bacteria;p__Pseudomonadota;c__Betaproteobacteria;o__Burkholderiales;f__Comamonadaceae;g__;s__
GCA_027321635.1	11	none	none	none	11	0		11		TRUE	unresolved	TRUE	TRUE	0.893407	0.902321	-0.0089142	d__Bacteria;p__Chloroflexota;c__Anaerolineae;o__Anaerolineales;f__Anaerolineaceae;g__Bellilinea;s__Bellilinea sp021848775	f	80	2.73	88.7	5.02	118	2124923	d__Bacteria;p__Chloroflexota;c__Anaerolineae;o__Anaerolineales;f__Anaerolineaceae;g__;s__
GCA_027321665.1	11	none	none	none	11	0		11		TRUE	unresolved	TRUE	TRUE	0.867467	0.918841	-0.0513734	d__Bacteria;p__Pseudomonadota;c__Alphaproteobacteria;o__Acetobacterales;f__Acetobacteraceae;g__Acidiphilium;s__Acidiphilium sp021849425	f	82.63	1.49	75.4	5.53	140	2647438	d__Bacteria;p__Pseudomonadota;c__Alphaproteobacteria;o__Rhodospirillales;f__Acetobacteraceae;g__Acidiphilium;s__
GCA_027321685.1	11	none	none	none	11	1		11		TRUE	unresolved	TRUE	TRUE	0.859091	0.870039	-0.0109482	d__Bacteria;p__Acidobacteriota;c__Terriglobia;o__UBA7540;f__UBA7540;g__JAKCCV01;s__JAKCCV01 sp021827255	f	92.28	1.71	96.53	1.4	298	3358641	d__Bacteria;p__Acidobacteriota;c__;o__;f__;g__;s__
GCA_027321695.1	11	none	none	none	11	0		11		TRUE	unresolved	TRUE	TRUE	0.895408	0.902708	-0.00730012	d__Archaea;p__Micrarchaeota;c__Micrarchaeia;o__Micrarchaeales;f__Micrarchaeaceae;g__JAJYXL01;s__JAJYXL01 sp021816885	f	80.84	0	94.2	0.01	22	806151	d__Archaea;p__Candidatus Micrarchaeota;c__;o__;f__;g__;s__
GCA_027321725.1	11	none	none	none	11	0		11		TRUE	unresolved	TRUE	TRUE	0.882834	0.93669	-0.0538558	d__Bacteria;p__Eremiobacterota;c__Eremiobacteria;o__Baltobacterales;f__Baltobacteraceae;g__JAJYFL01;s__JAJYFL01 sp021790935	f	95.37	0	94.36	1.94	134	2384515	d__Bacteria;p__Candidatus Eremiobacterota;c__;o__;f__;g__;s__
GCA_027321735.1	11	none	none	none	11	0		11		TRUE	unresolved	TRUE	TRUE	0.861209	0.857524	0.00368481	d__Bacteria;p__Dependentiae;c__Babeliae;o__Babeliales;f__Vermiphilaceae;g__JAKASV01;s__JAKASV01 sp021818945	f	57.52	0.81	93.65	0.96	92	1248096	d__Bacteria;p__;c__;o__;f__;g__;s__
GCA_027321765.1	11	none	none	none	11	10		11		TRUE	unresolved	TRUE	TRUE	0.892973	0.886665	0.00630756	d__Bacteria;p__Bacteroidota;c__Kryptoniia;o__Kryptoniales;f__JAKASW01;g__JAKASW01;s__JAKASW01 sp021818875	f	98.75	4.1	98.53	4.41	90	5219449	d__Bacteria;p__Candidatus Kryptonia;c__;o__;f__;g__;s__
GCA_027321785.1	11	none	none	none	11	0		11		TRUE	unresolved	TRUE	TRUE	0.888121	0.911742	-0.0236209	d__Archaea;p__Micrarchaeota;c__Micrarchaeia;o__Micrarchaeales;f__CABMGC01;g__JAKAWC01;s__JAKAWC01 sp021817125	f	75.16	0	85.68	0	29	909913	d__Archaea;p__Candidatus Micrarchaeota;c__;o__;f__;g__;s__
GCA_027321795.1	11	none	none	none	11	9		11		TRUE	unresolved	TRUE	TRUE	0.867105	0.867421	-0.000315303	d__Bacteria;p__Acidobacteriota;c__Terriglobia;o__UBA7540;f__UBA7540;g__RH2-MAG17b;s__RH2-MAG17b sp021817045	f	93.75	3.06	98.2	1.98	217	5661231	d__Bacteria;p__Acidobacteriota;c__;o__;f__;g__;s__
GCA_027321815.1	11	none	none	none	11	0		11		TRUE	unresolved	TRUE	TRUE	0.875852	0.931422	-0.0555696	d__Bacteria;p__Actinomycetota;c__Acidimicrobiia;o__Acidimicrobiales;f__Bog-793;g__JAKCCH01;s__JAKCCH01 sp021838945	f	92.26	2.56	87.53	2.06	105	2519274	d__Bacteria;p__Actinomycetota;c__Acidimicrobiia;o__Acidimicrobiales;f__Acidimicrobiaceae;g__;s__
GCA_027321845.1	11	none	none	none	11	1		11		TRUE	unresolved	TRUE	TRUE	0.834803	0.871821	-0.0370182	d__Bacteria;p__Desulfobacterota_B;c__Binatia;o__Binatales;f__Binataceae;g__JAKAVN01;s__JAKAVN01 sp021827495	f	85.71	1.26	82.36	3.62	165	2749482	d__Bacteria;p__;c__Deltaproteobacteria;o__;f__;g__;s__
GCA_027321865.1	11	none	none	none	11	1		11		TRUE	unresolved	TRUE	TRUE	0.856083	0.888306	-0.0322228	d__Bacteria;p__Pseudomonadota;c__Gammaproteobacteria;o__Steroidobacterales;f__Steroidobacteraceae;g__13-2-20CM-66-19;s__13-2-20CM-66-19 sp021816775	f	79.37	3.57	96.8	2.69	298	3310082	d__Bacteria;p__Pseudomonadota;c__Gammaproteobacteria;o__;f__;g__;s__
GCA_027321885.1	11	none	none	none	11	1		11		TRUE	unresolved	TRUE	TRUE	0.853055	0.88353	-0.0304742	d__Bacteria;p__Pseudomonadota;c__Gammaproteobacteria;o__Acidiferrobacterales;f__Acidiferrobacteraceae;g__Acidiferrobacter;s__Acidiferrobacter sp021841585	f	88.41	1.78	85.64	0.95	206	2314254	d__Bacteria;p__Pseudomonadota;c__Gammaproteobacteria;o__Acidiferrobacterales;f__Acidiferrobacteraceae;g__Acidiferrobacter;s__
GCA_027321905.1	11	none	none	none	11	0		11		TRUE	unresolved	TRUE	TRUE	0.888586	0.897913	-0.00932721	d__Archaea;p__Micrarchaeota;c__Micrarchaeia;o__Micrarchaeales;f__CABMGC01;g__JAKAVK01;s__JAKAVK01 sp021817325	f	84.74	0.93	93.34	0.21	38	1080066	d__Archaea;p__Candidatus Micrarchaeota;c__;o__;f__;g__;s__
GCA_027321925.1	11	none	none	none	11	0		11		TRUE	unresolved	TRUE	TRUE	0.913626	0.918073	-0.00444674	d__Archaea;p__Nanoarchaeota;c__Nanoarchaeia;o__Parvarchaeales;f__Parvarchaeaceae;g__JAMCRB01;s__JAMCRB01 sp021810345	f	79.76	0.93	90.85	0.47	29	707260	d__Archaea;p__Candidatus Parvarchaeota;c__;o__;f__;g__;s__
GCA_027321945.1	11	none	none	none	11	0		11		TRUE	unresolved	TRUE	TRUE	0.81699	0.891347	-0.0743569	d__Archaea;p__Thermoplasmatota;c__Thermoplasmata;o__UBA184;f__UBA184;g__JAKATE01;s__JAKATE01 sp021827405	f	96.67	1.72	93.95	1.42	77	1900308	d__Archaea;p__Candidatus Thermoplasmatota;c__Thermoplasmata;o__;f__;g__;s__
GCA_027321965.1	11	none	none	none	11	0		11		TRUE	unresolved	TRUE	TRUE	0.90933	0.906107	0.00322254	d__Archaea;p__Thermoplasmatota;c__Thermoplasmata;o__Thermoplasmatales;f__Thermoplasmataceae;g__Cuniculiplasma;s__Cuniculiplasma sp021817255	f	86.65	0	85.7	0.59	51	1386794	d__Archaea;p__Candidatus Thermoplasmatota;c__Thermoplasmata;o__Thermoplasmatales;f__;g__;s__
GCA_027321985.1	11	none	none	none	11	0		11		TRUE	unresolved	TRUE	TRUE	0.871777	0.894485	-0.0227079	d__Bacteria;p__Actinomycetota;c__Acidimicrobiia;o__Acidimicrobiales;f__JAMCPL01;g__JAKAWR01;s__JAKAWR01 sp021816935	f	92.31	0.43	84.35	0.36	47	2266263	d__Bacteria;p__Actinomycetota;c__Acidimicrobiia;o__Acidimicrobiales;f__;g__;s__
GCA_027322005.1	11	none	none	none	11	1		11		TRUE	unresolved	TRUE	TRUE	0.849627	0.849068	0.000559124	d__Bacteria;p__Bacillota;c__Bacilli;o__Bacillales_A;f__Planococcaceae;g__Ureibacillus;s__Ureibacillus antri	f	98.68	1.88	99.88	0.83	121	3990175	d__Bacteria;p__Bacillota;c__Bacilli;o__Bacillales;f__Planococcaceae;g__Ureibacillus;s__
GCA_027322025.1	11	none	none	none	11	0		11		TRUE	unresolved	TRUE	TRUE	0.904813	0.907336	-0.00252328	d__Bacteria;p__JAMCPX01;c__JAMCPX01;o__JAMCPX01;f__JAMCPX01;g__JAJYLM01;s__JAJYLM01 sp021792615	f	95.53	3.54	99.27	0	69	2627137	d__Bacteria;p__Pseudomonadota;c__;o__;f__;g__;s__
GCA_027322035.1	11	none	none	none	11	1		11		TRUE	unresolved	TRUE	TRUE	0.856142	0.885346	-0.0292048	d__Archaea;p__Thermoproteota;c__Nitrososphaeria;o__Nitrososphaerales;f__UBA183;g__UBA183;s__UBA183 sp021828185	f	97.25	1.94	97.35	6.95	100	2917841	d__Archaea;p__Nitrososphaerota;c__;o__;f__;g__;s__
GCA_027322065.1	11	none	none	none	11	0		11		TRUE	unresolved	TRUE	TRUE	0.867197	0.896023	-0.0288256	d__Bacteria;p__Desulfobacterota_B;c__Binatia;o__Binatales;f__Binataceae;g__DTIX01;s__DTIX01 sp021827465	f	56.95	0.21	66.47	3.3	381	2238389	d__Bacteria;p__;c__Deltaproteobacteria;o__;f__;g__;s__
GCA_027322085.1	11	none	none	none	11	0		11		TRUE	unresolved	TRUE	TRUE	0.890665	0.901649	-0.0109838	d__Archaea;p__Micrarchaeota;c__Micrarchaeia;o__Micrarchaeales;f__Micrarchaeaceae;g__JAMCYB01;s__JAMCYB01 sp023474385	f	71.81	0.47	74.59	1.88	93	693842	d__Archaea;p__Candidatus Micrarchaeota;c__;o__;f__;g__;s__
GCA_027322105.1	11	none	none	none	11	0		11		TRUE	unresolved	TRUE	TRUE	0.920442	0.919883	0.000559508	d__Bacteria;p__Patescibacteria;c__Dojkabacteria;o__JAKAPS01;f__JAJZLI01;g__JAJZKG01;s__JAJZKG01 sp021816845	f	77.43	0	96.73	8.17	71	1292208	d__Bacteria;p__;c__;o__;f__;g__;s__
GCA_027322125.1	11	none	none	none	11	0		11		TRUE	unresolved	TRUE	TRUE	0.819966	0.90541	-0.0854435	d__Archaea;p__Thermoplasmatota;c__Thermoplasmata;o__UBA184;f__UBA184;g__UBA184;s__UBA184 sp021816955	f	90.13	3.2	86.65	0.58	143	1367722	d__Archaea;p__Candidatus Thermoplasmatota;c__Thermoplasmata;o__;f__;g__;s__
GCA_027322135.1	11	none	none	none	11	2		11		TRUE	unresolved	TRUE	TRUE	0.877019	0.892111	-0.015092	d__Bacteria;p__Acidobacteriota;c__Terriglobia;o__UBA7540;f__UBA7540;g__JAKASG01;s__JAKASG01 sp021828285	f	93.8	2.56	97.09	0.25	78	3033534	d__Bacteria;p__Acidobacteriota;c__;o__;f__;g__;s__
GCA_027322165.1	11	none	none	none	11	1		11		TRUE	unresolved	TRUE	TRUE	0.89346	0.897476	-0.00401642	d__Archaea;p__Thermoplasmatota;c__Thermoplasmata;o__Thermoplasmatales;f__Thermoplasmataceae;g__Cuniculiplasma;s__Cuniculiplasma sp021816965	f	81.54	0	79.19	1.03	81	1235926	d__Archaea;p__Candidatus Thermoplasmatota;c__Thermoplasmata;o__Thermoplasmatales;f__;g__;s__
GCA_027322175.1	11	none	none	none	11	6		11		TRUE	unresolved	TRUE	TRUE	0.890625	0.891696	-0.00107103	d__Bacteria;p__Bacteroidota;c__Kryptoniia;o__Kryptoniales;f__JAKASW01;g__JAKASW01;s__JAKASW01 sp021845665	f	98.34	2.46	98.96	0.56	83	3790736	d__Bacteria;p__Candidatus Kryptonia;c__;o__;f__;g__;s__
GCA_027322215.1	11	none	none	none	11	3		11		TRUE	unresolved	TRUE	TRUE	0.881405	0.884997	-0.00359195	d__Bacteria;p__Pseudomonadota;c__Gammaproteobacteria;o__Pseudomonadales;f__Cellvibrionaceae;g__JAVDDU01;s__JAVDDU01 sp027322215	t	90.99	2.2	86.8	2.48	323	2538177	d__Bacteria;p__Pseudomonadota;c__Gammaproteobacteria;o__Cellvibrionales;f__Cellvibrionaceae;g__Marinimicrobium;s__
GCA_027322245.1	11	none	none	none	11	0		11		TRUE	unresolved	TRUE	TRUE	0.844929	0.890306	-0.0453771	d__Bacteria;p__Bacillota_E;c__JAJZYS01;o__JAJZYS01;f__JAJYTV01;g__JAJZQO01;s__JAJZQO01 sp021793315	f	92.38	0.99	97.1	1.64	129	3475542	d__Bacteria;p__Bacillota;c__;o__;f__;g__;s__
GCA_027322285.1	11	none	none	none	11	0		11		TRUE	unresolved	TRUE	TRUE	0.871547	0.861333	0.0102135	d__Bacteria;p__Actinomycetota;c__Acidimicrobiia;o__Acidimicrobiales;f__Acidimicrobiaceae;g__SCQM01;s__SCQM01 sp021785315	f	91.76	1.28	88.7	0.71	119	2459395	d__Bacteria;p__Actinomycetota;c__;o__;f__;g__;s__
GCA_027322305.1	11	none	11	11	11	2		11		TRUE	TRUE	TRUE	TRUE	0.850587	0.859412	-0.00882485	d__Bacteria;p__Bacillota;c__Bacilli;o__Thermoactinomycetales;f__DSM-45169;g__Melghirimyces;s__Melghirimyces thermohalophilus	f	98.46	1.15	99.79	0.25	86	3263623	d__Bacteria;p__Bacillota;c__Bacilli;o__Bacillales;f__Thermoactinomycetaceae;g__Melghirimyces;s__Melghirimyces thermohalophilus
GCA_027322315.1	11	none	none	none	11	0		11		TRUE	unresolved	TRUE	TRUE	0.942732	0.945746	-0.00301385	d__Bacteria;p__Pseudomonadota;c__Gammaproteobacteria;o__Burkholderiales;f__Burkholderiaceae;g__JAJYRX01;s__JAJYRX01 sp021793875	f	92.02	0.9	90.74	0.1	196	1859415	d__Bacteria;p__Pseudomonadota;c__Betaproteobacteria;o__Burkholderiales;f__Alcaligenaceae;g__;s__
GCA_027322325.1	11	none	none	none	11	0		11		TRUE	unresolved	TRUE	TRUE	0.848485	0.928002	-0.0795172	d__Bacteria;p__Actinomycetota;c__Actinomycetes;o__Actinomycetales;f__Microbacteriaceae;g__Microbacterium;s__Microbacterium pullistercoris	f	86.37	1.81	91.27	2.01	298	2530106	d__Bacteria;p__Actinomycetota;c__Actinomycetes;o__Micrococcales;f__Microbacteriaceae;g__Microbacterium;s__
GCA_027322365.1	11	none	none	none	11	1		11		TRUE	unresolved	TRUE	TRUE	0.887174	0.881888	0.00528652	d__Bacteria;p__Bacteroidota;c__Bacteroidia;o__Sphingobacteriales;f__Sphingobacteriaceae;g__Sphingobacterium;s__Sphingobacterium sp021794195	f	93.41	0	85.01	0.12	134	2754176	d__Bacteria;p__Bacteroidota;c__Sphingobacteriia;o__Sphingobacteriales;f__Sphingobacteriaceae;g__;s__
GCA_027322375.1	11	none	none	none	11	1		11		TRUE	unresolved	TRUE	TRUE	0.887233	0.907636	-0.0204032	d__Bacteria;p__Actinomycetota;c__Actinomycetes;o__Actinomycetales;f__Dermabacteraceae;g__Brachybacterium;s__Brachybacterium sp027322375	t	78.75	3.51	74.44	1.76	567	2677025	d__Bacteria;p__Actinomycetota;c__Actinomycetes;o__Micrococcales;f__Dermabacteraceae;g__Brachybacterium;s__
GCA_027322405.1	11	none	none	none	11	0		11		TRUE	unresolved	TRUE	TRUE	0.865388	0.904995	-0.0396066	d__Archaea;p__Thermoplasmatota;c__Thermoplasmata;o__UBA184;f__UBA184;g__JAJYEA01;s__JAJYEA01 sp021832495	f	91.34	1.72	96.79	1.73	297	2283535	d__Archaea;p__Candidatus Thermoplasmatota;c__Thermoplasmata;o__;f__;g__;s__
GCA_027322415.1	11	none	none	none	11	0		11		TRUE	unresolved	TRUE	TRUE	0.878462	0.931277	-0.0528153	d__Bacteria;p__Eremiobacterota;c__Eremiobacteria;o__Baltobacterales;f__Baltobacteraceae;g__JABEUX01;s__JABEUX01 sp021794205	f	89.87	1.85	88.7	0.45	183	2253666	d__Bacteria;p__Candidatus Eremiobacterota;c__;o__;f__;g__;s__
GCA_027322455.1	11	none	none	none	11	0		11		TRUE	unresolved	TRUE	TRUE	0.89336	0.896511	-0.00315148	d__Archaea;p__Thermoplasmatota;c__Thermoplasmata;o__Thermoplasmatales;f__Thermoplasmataceae;g__JAKAFX01;s__JAKAFX01 sp021802055	f	96.06	0.31	92.14	0.83	38	1501832	d__Archaea;p__Candidatus Thermoplasmatota;c__Thermoplasmata;o__Thermoplasmatales;f__;g__;s__
GCA_027322475.1	11	none	none	none	11	0		11		TRUE	unresolved	TRUE	TRUE	0.857326	0.875069	-0.0177428	d__Bacteria;p__Actinomycetota;c__Actinomycetes;o__Mycobacteriales;f__Micromonosporaceae;g__Glycomyces;s__Glycomyces sp021793335	f	98.47	0.55	100	0.04	138	3805890	d__Bacteria;p__Actinomycetota;c__Actinomycetes;o__Glycomycetales;f__Glycomycetaceae;g__Glycomyces;s__
GCA_027322505.1	11	none	none	none	11	1		11		TRUE	unresolved	TRUE	TRUE	0.907724	0.917205	-0.00948083	d__Bacteria;p__Actinomycetota;c__Actinomycetes;o__Actinomycetales;f__JAJYRW01;g__JAJYRW01;s__JAJYRW01 sp021793895	f	87.28	0.72	87.15	2.38	181	2243158	d__Bacteria;p__Actinomycetota;c__Actinomycetes;o__Micrococcales;f__Demequinaceae;g__;s__
GCA_027322515.1	11	none	none	none	11	0		11		TRUE	unresolved	TRUE	TRUE	0.843953	0.926103	-0.0821507	d__Bacteria;p__Acidobacteriota;c__Holophagae;o__Holophagales;f__Holophagaceae;g__Geothrix;s__Geothrix sp021794095	f	99.12	0	99.55	0.1	43	2955240	d__Bacteria;p__Acidobacteriota;c__Holophagae;o__Holophagales;f__Holophagaceae;g__;s__
GCA_027322545.1	11	none	none	none	11	2		11		TRUE	unresolved	TRUE	TRUE	0.843006	0.863504	-0.0204976	d__Bacteria;p__Bacillota;c__Bacilli;o__Thermoactinomycetales;f__DSM-44946;g__Planifilum;s__Planifilum sp021793745	f	91	2.4	86.33	2.87	404	2813988	d__Bacteria;p__Bacillota;c__Bacilli;o__Bacillales;f__Thermoactinomycetaceae;g__;s__
GCA_027322565.1	11	none	none	none	11	2		11		TRUE	unresolved	TRUE	TRUE	0.914909	0.925772	-0.010863	d__Bacteria;p__Actinomycetota;c__Actinomycetes;o__Actinomycetales;f__Actinomycetaceae;g__Oceanitalea;s__Oceanitalea sp027322565	t	53.45	0	57.37	0.75	329	2166446	d__Bacteria;p__Actinomycetota;c__Actinomycetes;o__Micrococcales;f__Bogoriellaceae;g__Georgenia;s__
GCA_027322605.1	11	none	none	none	11	1		11		TRUE	unresolved	TRUE	TRUE	0.850129	0.860792	-0.0106629	d__Bacteria;p__Actinomycetota;c__Actinomycetes;o__Streptosporangiales;f__Streptosporangiaceae;g__JAJYTD01;s__JAJYTD01 sp021793235	f	95.19	1.16	90.32	0.52	102	4583465	d__Bacteria;p__Actinomycetota;c__Actinomycetes;o__Streptosporangiales;f__Nocardiopsaceae;g__;s__
GCA_027322665.1	11	none	none	none	11	0		11		TRUE	unresolved	TRUE	TRUE	0.875933	0.884337	-0.00840393	d__Bacteria;p__Acidobacteriota;c__Terriglobia;o__Terriglobales;f__Acidobacteriaceae;g__JAKAAZ01;s__JAKAAZ01 sp021793405	f	85.71	1.92	95.08	1.75	235	4377476	d__Bacteria;p__Acidobacteriota;c__Terriglobia;o__Terriglobales;f__Acidobacteriaceae;g__;s__
GCA_027322685.1	11	none	none	none	11	2		11		TRUE	unresolved	TRUE	TRUE	0.853237	0.892329	-0.0390915	d__Bacteria;p__Actinomycetota;c__Acidimicrobiia;o__Acidimicrobiales;f__RAAP-2;g__RAAP-2;s__RAAP-2 sp021793395	f	84.62	3.42	81.54	2.94	239	2177991	d__Bacteria;p__Actinomycetota;c__Acidimicrobiia;o__Acidimicrobiales;f__Acidimicrobiaceae;g__;s__
GCA_027322705.1	11	none	none	none	11	0		11		TRUE	unresolved	TRUE	TRUE	0.8967	0.896942	-0.000241192	d__Bacteria;p__Bacteroidota;c__Bacteroidia;o__Flavobacteriales;f__Flavobacteriaceae;g__JAJYTI01;s__JAJYTI01 sp021793135	f	92.08	1.69	99.17	1.08	95	2782013	d__Bacteria;p__Bacteroidota;c__Flavobacteriia;o__Flavobacteriales;f__Flavobacteriaceae;g__Aureitalea;s__
GCA_027322735.1	11	none	none	none	11	0		11		TRUE	unresolved	TRUE	TRUE	0.892731	0.918497	-0.0257666	d__Bacteria;p__Pseudomonadota;c__Gammaproteobacteria;o__Pseudomonadales;f__Halomonadaceae;g__Billgrantia;s__Billgrantia stercoripullorum	f	81.1	3.42	73.41	3.4	386	1991221	d__Bacteria;p__Pseudomonadota;c__Gammaproteobacteria;o__Oceanospirillales;f__Halomonadaceae;g__Halomonas;s__
GCA_027322755.1	11	none	none	none	11	0		11		TRUE	unresolved	TRUE	TRUE	0.838384	0.880664	-0.04228	d__Bacteria;p__Bacillota_E;c__JAJZYS01;o__JAJZYS01;f__JAJYTV01;g__JAJYTV01;s__JAJYTV01 sp021793645	f	93.56	0.99	96.5	1.29	129	3321241	d__Bacteria;p__Bacillota;c__Clostridia;o__;f__;g__;s__
GCA_027322785.1	11	none	11	11	11	0		11		TRUE	TRUE	TRUE	TRUE	0.859958	0.883337	-0.0233782	d__Bacteria;p__Actinomycetota;c__Actinomycetes;o__Streptosporangiales;f__Streptosporangiaceae;g__Spirillospora;s__Spirillospora hallensis	f	96.61	1.34	94.16	0.2	228	5886810	d__Bacteria;p__Actinomycetota;c__Actinomycetes;o__Streptosporangiales;f__Thermomonosporaceae;g__Actinomadura;s__Actinomadura hallensis
GCA_027322825.1	11	none	none	none	11	0		11		TRUE	unresolved	TRUE	TRUE	0.88459	0.894278	-0.00968761	d__Bacteria;p__Acidobacteriota;c__Terriglobia;o__Terriglobales;f__Acidobacteriaceae;g__JAJZBZ01;s__JAJZBZ01 sp021851335	f	82.09	0.2	82.31	0.25	137	2706652	d__Bacteria;p__Acidobacteriota;c__Terriglobia;o__Terriglobales;f__Acidobacteriaceae;g__;s__
GCA_027322835.1	11	none	none	none	11	1		11		TRUE	unresolved	TRUE	TRUE	0.898037	0.895026	0.00301013	d__Bacteria;p__Bacteroidota;c__Bacteroidia;o__Flavobacteriales;f__Flavobacteriaceae;g__JAJYSO01;s__JAJYSO01 sp021793535	f	84.54	4.34	92.65	2.23	277	2587928	d__Bacteria;p__Bacteroidota;c__Flavobacteriia;o__Flavobacteriales;f__Flavobacteriaceae;g__;s__
GCA_027322885.1	11	none	none	none	11	2		11		TRUE	unresolved	TRUE	TRUE	0.891534	0.900604	-0.00907016	d__Bacteria;p__Bacillota;c__Bacilli;o__Alicyclobacillales;f__SLC66;g__JAJZCL01;s__JAJZCL01 sp021828865	f	97.31	1.03	99.4	0.19	43	3213504	d__Bacteria;p__Bacillota;c__Bacilli;o__Bacillales;f__;g__;s__
GCA_027322925.1	11	none	none	none	11	1		11		TRUE	unresolved	TRUE	TRUE	0.896632	0.899744	-0.0031113	d__Bacteria;p__Pseudomonadota;c__Gammaproteobacteria;o__Burkholderiales;f__Burkholderiaceae;g__Thiomonas;s__Thiomonas sp021846025	f	97.42	0.21	88.94	0.15	95	2947641	d__Bacteria;p__Pseudomonadota;c__Betaproteobacteria;o__Burkholderiales;f__;g__Thiomonas;s__
GCA_027322945.1	11	none	none	none	11	0		11		TRUE	unresolved	TRUE	TRUE	0.860578	0.917778	-0.0571999	d__Bacteria;p__Pseudomonadota;c__Gammaproteobacteria;o__Burkholderiales;f__Burkholderiaceae;g__Thiomonas;s__Thiomonas sp021805825	f	98.07	0.99	100	0.2	102	3202328	d__Bacteria;p__Pseudomonadota;c__Betaproteobacteria;o__Burkholderiales;f__;g__Thiomonas;s__
GCA_027322965.1	11	none	none	none	11	0		11		TRUE	unresolved	TRUE	TRUE	0.899283	0.922795	-0.0235118	d__Bacteria;p__Pseudomonadota;c__Gammaproteobacteria;o__Burkholderiales;f__Burkholderiaceae;g__Thiomonas;s__Thiomonas sp021805805	f	99.55	0.1	99.93	0.28	135	3313992	d__Bacteria;p__Pseudomonadota;c__Betaproteobacteria;o__Burkholderiales;f__;g__Thiomonas;s__
GCA_027322975.1	11	none	none	none	11	0		11		TRUE	unresolved	TRUE	TRUE	0.871447	0.877589	-0.0061414	d__Bacteria;p__Pseudomonadota;c__Alphaproteobacteria;o__Micropepsales;f__Micropepsaceae;g__Rhizomicrobium;s__Rhizomicrobium sp021851325	f	97.83	0.3	100	0.17	87	3644609	d__Bacteria;p__Pseudomonadota;c__Alphaproteobacteria;o__;f__;g__;s__
GCA_027323005.1	11	none	none	none	11	4		11		TRUE	unresolved	TRUE	TRUE	0.868164	0.874939	-0.00677529	d__Bacteria;p__Bacillota;c__Bacilli;o__Alicyclobacillales;f__SLC66;g__JAKADD01;s__JAKADD01 sp021805735	f	96.67	2.5	97.69	0.96	155	3893559	d__Bacteria;p__Bacillota;c__Bacilli;o__Bacillales;f__;g__;s__
GCA_027323015.1	11	none	none	none	11	0		11		TRUE	unresolved	TRUE	TRUE	0.87075	0.925931	-0.0551812	d__Bacteria;p__Pseudomonadota;c__Gammaproteobacteria;o__Pseudomonadales;f__Moraxellaceae;g__JAJZHK01;s__JAJZHK01 sp021851865	f	97.47	0.19	98.5	0.02	82	2524046	d__Bacteria;p__Pseudomonadota;c__Gammaproteobacteria;o__Moraxellales;f__Moraxellaceae;g__;s__
GCA_027323045.1	11	none	none	none	11	0		11		TRUE	unresolved	TRUE	TRUE	0.845085	0.867608	-0.0225231	d__Bacteria;p__Acidobacteriota;c__Terriglobia;o__Terriglobales;f__Acidobacteriaceae;g__Palsa-288;s__Palsa-288 sp021851465	f	88.6	0.43	90.77	0.14	201	2624903	d__Bacteria;p__Acidobacteriota;c__Terriglobia;o__Terriglobales;f__Acidobacteriaceae;g__Granulicella;s__
GCA_027323065.1	11	none	none	none	11	1		11		TRUE	unresolved	TRUE	TRUE	0.886863	0.932178	-0.0453143	d__Bacteria;p__Eremiobacterota;c__Eremiobacteria;o__Baltobacterales;f__Baltobacteraceae;g__JABEUX01;s__JABEUX01 sp021805775	f	96.81	0.93	95.49	0.07	57	2546966	d__Bacteria;p__Candidatus Eremiobacterota;c__;o__;f__;g__;s__
GCA_027323085.1	11	none	none	none	11	0		11		TRUE	unresolved	TRUE	TRUE	0.858222	0.909925	-0.0517031	d__Bacteria;p__Actinomycetota;c__Acidimicrobiia;o__Acidimicrobiales;f__Bog-793;g__JAJZCK01;s__JAJZCK01 sp021846125	f	98.86	1.28	96.96	0.14	74	2771283	d__Bacteria;p__Actinomycetota;c__Acidimicrobiia;o__Acidimicrobiales;f__Acidimicrobiaceae;g__;s__
GCA_027323105.1	11	none	none	none	11	0		11		TRUE	unresolved	TRUE	TRUE	0.863215	0.862096	0.00111972	d__Bacteria;p__Planctomycetota;c__Phycisphaerae;o__WQYP01;f__WQYP01;g__JAMDCX01;s__JAMDCX01 sp021805985	f	96.59	0.07	94.42	2.93	208	4067093	d__Bacteria;p__Planctomycetota;c__Phycisphaerae;o__Phycisphaerales;f__;g__;s__
GCA_027323125.1	11	none	none	none	11	0		11		TRUE	unresolved	TRUE	TRUE	0.898599	0.899593	-0.000994094	d__Archaea;p__Micrarchaeota;c__Micrarchaeia;o__Micrarchaeales;f__Micrarchaeaceae;g__JAJZDT01;s__JAJZDT01 sp021828705	f	82.71	0.47	93.96	0.44	40	926472	d__Archaea;p__Candidatus Micrarchaeota;c__;o__;f__;g__;s__
GCA_027323145.1	11	none	none	none	11	1		11		TRUE	unresolved	TRUE	TRUE	0.868132	0.901475	-0.0333427	d__Bacteria;p__Actinomycetota;c__Acidimicrobiia;o__Acidimicrobiales;f__Palsa-688;g__JAJZAM01;s__JAJZAM01 sp021828685	f	94.87	1.99	94.72	0.77	282	3788990	d__Bacteria;p__Actinomycetota;c__Acidimicrobiia;o__Acidimicrobiales;f__Acidimicrobiaceae;g__;s__
GCA_027323165.1	11	none	none	none	11	0		11		TRUE	unresolved	TRUE	TRUE	0.873448	0.898357	-0.0249088	d__Bacteria;p__Actinomycetota;c__Thermoleophilia;o__Solirubrobacterales;f__Solirubrobacteraceae;g__Palsa-465;s__Palsa-465 sp021851525	f	97.22	1.99	90.57	1.57	332	3401606	d__Bacteria;p__Actinomycetota;c__Thermoleophilia;o__Solirubrobacterales;f__;g__;s__
GCA_027323185.1	11	none	none	none	11	1		11		TRUE	unresolved	TRUE	TRUE	0.858987	0.862995	-0.00400735	d__Bacteria;p__Acidobacteriota;c__Terriglobia;o__Terriglobales;f__Acidobacteriaceae;g__Granulicella;s__Granulicella sp021806005	f	96.98	0	94.48	0.18	133	4143136	d__Bacteria;p__Acidobacteriota;c__Terriglobia;o__Terriglobales;f__Acidobacteriaceae;g__Granulicella;s__
GCA_027323205.1	11	none	none	none	11	0		11		TRUE	unresolved	TRUE	TRUE	0.851461	0.916344	-0.0648825	d__Bacteria;p__Actinomycetota;c__Acidimicrobiia;o__Acidimicrobiales;f__RAAP-2;g__RAAP-2;s__RAAP-2 sp021846325	f	97.61	0.85	92.53	1.35	113	1984987	d__Bacteria;p__Actinomycetota;c__Acidimicrobiia;o__Acidimicrobiales;f__Acidimicrobiaceae;g__;s__
GCA_027323225.1	11	none	none	none	11	1		11		TRUE	unresolved	TRUE	TRUE	0.886669	0.913066	-0.0263972	d__Bacteria;p__Bacillota;c__Bacilli;o__Alicyclobacillales;f__SLC66;g__JAJZCL01;s__JAJZCL01 sp021846165	f	87.27	3.4	85.75	1.32	174	1904633	d__Bacteria;p__Bacillota;c__Bacilli;o__Bacillales;f__;g__;s__
GCA_027323235.1	11	none	none	none	11	0		11		TRUE	unresolved	TRUE	TRUE	0.878657	0.875219	0.00343872	d__Bacteria;p__Patescibacteria;c__Saccharimonadia;o__Saccharimonadales;f__UBA4665;g__JAJZWG01;s__JAJZWG01 sp021846095	f	70.67	1.12	96.22	0.68	70	764529	d__Bacteria;p__Candidatus Saccharibacteria;c__;o__;f__;g__;s__
GCA_027323265.1	11	none	none	none	11	2		11		TRUE	unresolved	TRUE	TRUE	0.868563	0.87821	-0.00964754	d__Bacteria;p__Bacillota;c__Bacilli;o__Alicyclobacillales;f__SLC66;g__JAKADD01;s__JAKADD01 sp021846285	f	93.97	3.72	98.35	6	256	4120117	d__Bacteria;p__Bacillota;c__Bacilli;o__;f__;g__;s__
GCA_027323275.1	11	none	none	none	11	0		11		TRUE	unresolved	TRUE	TRUE	0.870265	0.912784	-0.0425192	d__Bacteria;p__Actinomycetota;c__Acidimicrobiia;o__Acidimicrobiales;f__Bog-793;g__JAJZBW01;s__JAJZBW01 sp021798745	f	97.25	1.5	93.47	2.94	636	3211369	d__Bacteria;p__Actinomycetota;c__Acidimicrobiia;o__Acidimicrobiales;f__Acidimicrobiaceae;g__;s__
GCA_027323305.1	11	none	none	none	11	1		11		TRUE	unresolved	TRUE	TRUE	0.868315	0.912096	-0.0437808	d__Bacteria;p__Actinomycetota;c__Acidimicrobiia;o__Acidimicrobiales;f__JAMCQF01;g__JAJZBS01;s__JAJZBS01 sp021851885	f	97.44	2.14	96.86	0.18	68	2342878	d__Bacteria;p__Actinomycetota;c__Acidimicrobiia;o__Acidimicrobiales;f__;g__;s__
GCA_027323325.1	11	none	none	none	11	0		11		TRUE	unresolved	TRUE	TRUE	0.81786	0.934119	-0.116259	d__Bacteria;p__Actinomycetota;c__Acidimicrobiia;o__Acidimicrobiales;f__RAAP-2;g__RAAP-2;s__RAAP-2 sp021831125	f	85.24	1.28	72.79	1.88	211	1913139	d__Bacteria;p__Actinomycetota;c__;o__;f__;g__;s__
GCA_027323335.1	11	none	none	none	11	0		11		TRUE	unresolved	TRUE	TRUE	0.868248	0.891116	-0.0228681	d__Bacteria;p__Acidobacteriota;c__Terriglobia;o__Terriglobales;f__Acidobacteriaceae;g__JAJZBZ01;s__JAJZBZ01 sp021846275	f	97.84	3.45	92.89	1.44	29	3294190	d__Bacteria;p__Acidobacteriota;c__Terriglobia;o__Terriglobales;f__Acidobacteriaceae;g__;s__
GCA_027323395.1	11	none	none	none	11	4		11		TRUE	unresolved	TRUE	TRUE	0.870636	0.873971	-0.00333451	d__Bacteria;p__Pseudomonadota;c__Alphaproteobacteria;o__Micropepsales;f__Micropepsaceae;g__Rhizomicrobium;s__Rhizomicrobium sp021804785	f	98.48	0.87	96.6	1.04	202	3667409	d__Bacteria;p__Pseudomonadota;c__Alphaproteobacteria;o__;f__;g__;s__
GCA_027323425.1	11	none	none	none	11	1		11		TRUE	unresolved	TRUE	TRUE	0.901955	0.924964	-0.0230091	d__Bacteria;p__Pseudomonadota;c__Gammaproteobacteria;o__Pseudomonadales;f__Moraxellaceae;g__JABEVH01;s__JABEVH01 sp021804355	f	97.53	0.85	96.28	0.92	220	2951917	d__Bacteria;p__Pseudomonadota;c__Gammaproteobacteria;o__Moraxellales;f__Moraxellaceae;g__;s__
GCA_027323445.1	11	none	none	none	11	0		11		TRUE	unresolved	TRUE	TRUE	0.884878	0.902638	-0.01776	d__Bacteria;p__Nitrospirota_A;c__Leptospirillia;o__Leptospirillales;f__Leptospirillaceae;g__Leptospirillum;s__Leptospirillum sp027323445	t	76.21	0.91	72.91	0.32	114	1513964	d__Bacteria;p__Nitrospirota;c__Nitrospiria;o__Nitrospirales;f__Nitrospiraceae;g__Leptospirillum;s__
GCA_027323455.1	11	none	none	none	11	0		11		TRUE	unresolved	TRUE	TRUE	0.873208	0.870557	0.00265165	d__Bacteria;p__Planctomycetota;c__Phycisphaerae;o__WQYP01;f__WQYP01;g__JAJYPG01;s__JAJYPG01 sp021808485	f	96.21	0	94.21	0.83	111	3780289	d__Bacteria;p__Planctomycetota;c__Phycisphaerae;o__Phycisphaerales;f__;g__;s__
GCA_027323485.1	11	none	none	none	11	2		11		TRUE	unresolved	TRUE	TRUE	0.843185	0.899332	-0.056147	d__Bacteria;p__Pseudomonadota;c__Gammaproteobacteria;o__Steroidobacterales;f__Steroidobacteraceae;g__13-2-20CM-66-19;s__13-2-20CM-66-19 sp021805275	f	50.16	0	61.58	6.37	223	3266922	d__Bacteria;p__Pseudomonadota;c__Gammaproteobacteria;o__;f__;g__;s__
GCA_027323495.1	11	none	none	none	11	1		11		TRUE	unresolved	TRUE	TRUE	0.858906	0.851729	0.00717768	d__Bacteria;p__Armatimonadota;c__Chthonomonadetes;o__Chthonomonadales;f__Chthonomonadaceae;g__JAJZFJ01;s__JAJZFJ01 sp021805395	f	86.73	0.93	90.93	2.32	723	4444056	d__Bacteria;p__Armatimonadota;c__Chthonomonadetes;o__Chthonomonadales;f__Chthonomonadaceae;g__;s__
GCA_027323525.1	11	none	none	none	11	0		11		TRUE	unresolved	TRUE	TRUE	0.847486	0.906482	-0.058996	d__Bacteria;p__Pseudomonadota;c__Alphaproteobacteria;o__Reyranellales;f__Reyranellaceae;g__Vineibacter;s__Vineibacter sp003574685	f	97.79	1	95.74	0.02	49	5333635	d__Bacteria;p__Pseudomonadota;c__Alphaproteobacteria;o__Rhodospirillales;f__Rhodospirillaceae;g__;s__
GCA_027323545.1	11	none	none	none	11	0		11		TRUE	unresolved	TRUE	TRUE	0.899669	0.949291	-0.0496227	d__Bacteria;p__Pseudomonadota;c__Gammaproteobacteria;o__Burkholderiales;f__Ferrovaceae;g__JAKBAT01;s__JAKBAT01 sp021808815	f	96.76	0.5	99.5	0.01	40	2066311	d__Bacteria;p__Pseudomonadota;c__Betaproteobacteria;o__Ferrovales;f__Ferrovaceae;g__;s__
GCA_027323565.1	11	none	11	11	11	0		11		TRUE	TRUE	TRUE	TRUE	0.880007	0.895447	-0.0154397	d__Bacteria;p__Pseudomonadota;c__Gammaproteobacteria;o__Acidithiobacillales;f__Acidithiobacillaceae;g__Acidithiobacillus;s__Acidithiobacillus ferrivorans	f	57.89	0	71.67	2.04	321	2171994	d__Bacteria;p__Pseudomonadota;c__Acidithiobacillia;o__Acidithiobacillales;f__Acidithiobacillaceae;g__Acidithiobacillus;s__Acidithiobacillus ferrivorans
GCA_027323585.1	11	none	none	none	11	0		11		TRUE	unresolved	TRUE	TRUE	0.847303	0.925945	-0.0786414	d__Bacteria;p__Actinomycetota;c__Acidimicrobiia;o__Acidimicrobiales;f__RAAP-2;g__RAAP-2;s__RAAP-2 sp021809495	f	96.58	1.28	94.72	1.79	124	1873237	d__Bacteria;p__Actinomycetota;c__Acidimicrobiia;o__Acidimicrobiales;f__Acidimicrobiaceae;g__;s__
GCA_027323595.1	11	none	none	none	11	2		11		TRUE	unresolved	TRUE	TRUE	0.899549	0.936649	-0.0371002	d__Bacteria;p__Pseudomonadota;c__Alphaproteobacteria;o__Acetobacterales;f__Acetobacteraceae;g__CAIVDX01;s__CAIVDX01 sp027323595	t	83.91	2.74	92.44	1.94	514	3337721	d__Bacteria;p__Pseudomonadota;c__Alphaproteobacteria;o__Rhodospirillales;f__Acetobacteraceae;g__;s__
GCA_027323625.1	11	none	none	none	11	0		11		TRUE	unresolved	TRUE	TRUE	0.851274	0.889957	-0.0386832	d__Bacteria;p__Pseudomonadota;c__Alphaproteobacteria;o__Acetobacterales;f__Acetobacteraceae;g__Rhodopila;s__Rhodopila sp021805565	f	86.82	1.66	90.08	0.09	88	3859918	d__Bacteria;p__Pseudomonadota;c__Alphaproteobacteria;o__Rhodospirillales;f__Acetobacteraceae;g__;s__
GCA_027323645.1	11	none	none	none	11	0		11		TRUE	unresolved	TRUE	TRUE	0.903358	0.948189	-0.0448316	d__Bacteria;p__Pseudomonadota;c__Gammaproteobacteria;o__Burkholderiales;f__Ferrovaceae;g__JAJZEL01;s__JAJZEL01 sp021828575	f	64.66	0.77	67.43	1.8	272	1414740	d__Bacteria;p__Pseudomonadota;c__Betaproteobacteria;o__Ferrovales;f__Ferrovaceae;g__;s__
GCA_027323655.1	11	none	none	none	11	1		11		TRUE	unresolved	TRUE	TRUE	0.859286	0.84859	0.010696	d__Bacteria;p__Actinomycetota;c__Acidimicrobiia;o__Acidimicrobiales;f__Acidimicrobiaceae;g__Acidithrix;s__Acidithrix sp021805205	f	95.73	1.28	92.2	0.36	66	2724198	d__Bacteria;p__Actinomycetota;c__Acidimicrobiia;o__Acidimicrobiales;f__Acidimicrobiaceae;g__;s__
GCA_027323665.1	11	none	none	none	11	0		11		TRUE	unresolved	TRUE	TRUE	0.870558	0.903387	-0.0328294	d__Bacteria;p__Nitrospirota_A;c__Leptospirillia;o__Leptospirillales;f__Leptospirillaceae;g__UBA4572;s__UBA4572 sp021828805	f	85.02	0.91	82.07	0.29	91	1777033	d__Bacteria;p__Nitrospirota;c__;o__;f__;g__;s__
GCA_027323705.1	11	none	none	none	11	0		11		TRUE	unresolved	TRUE	TRUE	0.900381	0.897504	0.00287693	d__Archaea;p__Nanoarchaeota;c__Nanoarchaeia;o__Parvarchaeales;f__Parvarchaeaceae;g__JAJZLM01;s__JAJZLM01 sp021802105	f	77.99	0.97	87.27	0.95	19	740721	d__Archaea;p__Candidatus Parvarchaeota;c__;o__;f__;g__;s__
GCA_027323725.1	11	none	none	none	11	0		11		TRUE	unresolved	TRUE	TRUE	0.922688	0.919528	0.00316006	d__Bacteria;p__Patescibacteria;c__Saccharimonadia;o__Saccharimonadales;f__UBA4665;g__JAJZMH01;s__JAJZMH01 sp021810025	f	80.96	1.91	83.13	2.72	56	649988	d__Bacteria;p__Candidatus Saccharibacteria;c__;o__;f__;g__;s__
GCA_027323745.1	11	none	none	none	11	2		11		TRUE	unresolved	TRUE	TRUE	0.878882	0.892483	-0.0136007	d__Bacteria;p__Pseudomonadota;c__Gammaproteobacteria;o__Acidiferrobacterales;f__Acidiferrobacteraceae;g__JAJYDT01;s__JAJYDT01 sp021777335	f	93.9	0.3	91.58	0.29	41	1909380	d__Bacteria;p__Pseudomonadota;c__Gammaproteobacteria;o__Acidiferrobacterales;f__Acidiferrobacteraceae;g__;s__
GCA_027323755.1	11	none	none	none	11	1		11		TRUE	unresolved	TRUE	TRUE	0.906791	0.908088	-0.00129682	d__Bacteria;p__Patescibacteria;c__Saccharimonadia;o__Saccharimonadales;f__UBA4665;g__JAJZMH01;s__JAJZMH01 sp021846445	f	72.92	0	97.61	0	9	714053	d__Bacteria;p__Candidatus Saccharibacteria;c__;o__;f__;g__;s__
GCA_027323785.1	11	none	none	none	11	0		11		TRUE	unresolved	TRUE	TRUE	0.871877	0.896131	-0.024254	d__Bacteria;p__Acidobacteriota;c__Terriglobia;o__Terriglobales;f__Acidobacteriaceae;g__JAJZJJ01;s__JAJZJJ01 sp021810175	f	71.84	1.72	80.92	4.88	634	3191724	d__Bacteria;p__Acidobacteriota;c__Terriglobia;o__Terriglobales;f__Acidobacteriaceae;g__Acidobacterium;s__
GCA_027323805.1	11	none	none	none	11	0		11		TRUE	unresolved	TRUE	TRUE	0.84462	0.874023	-0.0294032	d__Bacteria;p__Chloroflexota;c__Dormibacteria;o__UBA8260;f__Bog-877;g__AG-12;s__AG-12 sp021809895	f	95.37	1.23	88.7	3.04	351	3118436	d__Bacteria;p__Candidatus Dormibacteraeota;c__;o__;f__;g__;s__
GCA_027323825.1	11	none	none	none	11	3		11		TRUE	unresolved	TRUE	TRUE	0.86942	0.888662	-0.0192423	d__Bacteria;p__Actinomycetota;c__Acidimicrobiia;o__Acidimicrobiales;f__Bog-793;g__JAKACA01;s__JAKACA01 sp021796455	f	95.73	2.14	89.19	3.85	284	4044525	d__Bacteria;p__Actinomycetota;c__Acidimicrobiia;o__Acidimicrobiales;f__Acidimicrobiaceae;g__;s__
GCA_027323845.1	11	none	none	none	11	0		11		TRUE	unresolved	TRUE	TRUE	0.871146	0.874392	-0.00324539	d__Bacteria;p__Actinomycetota;c__Acidimicrobiia;o__Acidimicrobiales;f__UBA8190;g__JAJZYI01;s__JAJZYI01 sp021803325	f	93.16	2.23	85.1	1.04	220	3457206	d__Bacteria;p__Actinomycetota;c__Acidimicrobiia;o__Acidimicrobiales;f__Acidimicrobiaceae;g__;s__
GCA_027323855.1	11	none	none	none	11	0		11		TRUE	unresolved	TRUE	TRUE	0.874238	0.866995	0.00724246	d__Bacteria;p__Actinomycetota;c__Acidimicrobiia;o__Acidimicrobiales;f__Bog-793;g__JAJZMK01;s__JAJZMK01 sp021829645	f	98.29	1.28	94.58	0.06	63	2091692	d__Bacteria;p__Actinomycetota;c__Acidimicrobiia;o__Acidimicrobiales;f__Acidimicrobiaceae;g__;s__
GCA_027323885.1	11	none	none	none	11	0		11		TRUE	unresolved	TRUE	TRUE	0.893694	0.905737	-0.0120428	d__Bacteria;p__Acidobacteriota;c__Terriglobia;o__Terriglobales;f__Acidobacteriaceae;g__JAKAAZ01;s__JAKAAZ01 sp027323885	t	63.77	0	73.6	0.07	152	2261186	d__Bacteria;p__Acidobacteriota;c__Terriglobia;o__Terriglobales;f__Acidobacteriaceae;g__;s__
GCA_027323905.1	11	none	none	none	11	0		11		TRUE	unresolved	TRUE	TRUE	0.900174	0.902669	-0.0024949	d__Archaea;p__Nanoarchaeota;c__Nanoarchaeia;o__Parvarchaeales;f__Parvarchaeaceae;g__Parvarchaeum;s__Parvarchaeum sp021851145	f	78.4	1.78	87.45	3.04	148	1083008	d__Archaea;p__Candidatus Parvarchaeota;c__;o__;f__;g__;s__
GCA_027323935.1	11	none	none	none	11	2		11		TRUE	unresolved	TRUE	TRUE	0.841882	0.91075	-0.0688672	d__Bacteria;p__Actinomycetota;c__Thermoleophilia;o__RBG-16-64-13;f__RBG-16-64-13;g__JAJZQZ01;s__JAJZQZ01 sp021802965	f	86.51	3.3	98.25	3.73	315	3652262	d__Bacteria;p__Actinomycetota;c__;o__;f__;g__;s__
GCA_027323945.1	11	none	none	none	11	0		11		TRUE	unresolved	TRUE	TRUE	0.843981	0.840074	0.00390707	d__Bacteria;p__SZUA-79;c__SZUA-79;o__Acidulodesulfobacterales;f__Acidulodesulfobacteraceae;g__Acididesulfobacter;s__Acididesulfobacter sp021809845	f	79.41	1.68	87.59	0.38	96	2167099	d__Bacteria;p__;c__Deltaproteobacteria;o__Candidatus Acidulodesulfobacterales;f__;g__Candidatus Acididesulfobacter;s__
GCA_027323955.1	11	none	none	none	11	0		11		TRUE	unresolved	TRUE	TRUE	0.864347	0.905243	-0.0408957	d__Bacteria;p__Pseudomonadota;c__Alphaproteobacteria;o__Sphingomonadales;f__Sphingomonadaceae;g__Sphingobium;s__Sphingobium sp021847605	f	93.62	1.47	81.92	0.66	68	3394664	d__Bacteria;p__Pseudomonadota;c__Alphaproteobacteria;o__Sphingomonadales;f__Sphingomonadaceae;g__Sphingobium;s__
GCA_027324025.1	11	none	none	none	11	2		11		TRUE	unresolved	TRUE	TRUE	0.867707	0.865235	0.0024727	d__Bacteria;p__Bacillota_B;c__Thermincolia;o__Thermincolales;f__UBA2595;g__JAJZQD01;s__JAJZQD01 sp021847735	t	90.23	1.06	82.47	1.51	135	2601210	d__Bacteria;p__Bacillota;c__;o__;f__;g__;s__
GCA_027324045.1	11	none	none	none	11	0		11		TRUE	unresolved	TRUE	TRUE	0.91624	0.919497	-0.00325725	d__Bacteria;p__Patescibacteria;c__Paceibacteria;o__UBA6257;f__GWB1-50-10;g__GWA2-45-9;s__GWA2-45-9 sp021811055	f	75.09	0	95.95	1.39	55	712871	d__Bacteria;p__Candidatus Jorgensenbacteria;c__;o__;f__;g__;s__
GCA_027324065.1	11	none	none	none	11	2		11		TRUE	unresolved	TRUE	TRUE	0.833646	0.886246	-0.0525993	d__Bacteria;p__Bacillota_E;c__JAJZYS01;o__JAJZYS01;f__JAJYTV01;g__JAJZQO01;s__JAJZQO01 sp021847575	f	93.07	0.09	98.54	1.53	134	3102761	d__Bacteria;p__Bacillota;c__Clostridia;o__;f__;g__;s__
GCA_027324075.1	11	none	none	none	11	1		11		TRUE	unresolved	TRUE	TRUE	0.847074	0.920985	-0.0739106	d__Bacteria;p__Pseudomonadota;c__Gammaproteobacteria;o__Burkholderiales;f__Thiobacillaceae;g__Thiobacillus;s__Thiobacillus sp021811235	f	64.97	2.74	59.62	1.63	125	1984099	d__Bacteria;p__Pseudomonadota;c__Betaproteobacteria;o__Nitrosomonadales;f__Thiobacillaceae;g__Thiobacillus;s__
GCA_027324105.1	11	none	none	none	11	0		11		TRUE	unresolved	TRUE	TRUE	0.926126	0.931743	-0.00561682	d__Bacteria;p__Pseudomonadota;c__Gammaproteobacteria;o__Thiomicrospirales;f__Thiomicrospiraceae;g__GCA-002282575;s__GCA-002282575 sp002281095	f	97.02	0	97.9	0.46	103	1929026	d__Bacteria;p__Pseudomonadota;c__Gammaproteobacteria;o__Thiotrichales;f__;g__;s__
GCA_027324125.1	11	none	none	none	11	0		11		TRUE	unresolved	TRUE	TRUE	0.87125	0.9458	-0.0745494	d__Bacteria;p__Elusimicrobiota;c__Elusimicrobia;o__Elusimicrobiales;f__UBA9959;g__UBA9959;s__UBA9959 sp021847485	f	52.54	0	51.8	1.93	110	1365082	d__Bacteria;p__Elusimicrobiota;c__;o__;f__;g__;s__
GCA_027324145.1	11	none	none	none	11	0		11		TRUE	unresolved	TRUE	TRUE	0.847567	0.895623	-0.0480558	d__Bacteria;p__Desulfobacterota;c__Desulfobulbia;o__Desulfobulbales;f__Desulfurivibrionaceae;g__JAJZRJ01;s__JAJZRJ01 sp021802775	f	83.33	1.68	80.51	2.36	75	2188165	d__Bacteria;p__Thermodesulfobacteriota;c__Desulfobulbia;o__Desulfobulbales;f__Desulfobulbaceae;g__;s__
GCA_027324165.1	11	none	none	none	11	0		11		TRUE	unresolved	TRUE	TRUE	0.875523	0.880487	-0.004964	d__Bacteria;p__Desulfobacterota;c__Desulfuromonadia;o__Geobacterales;f__Geobacteraceae;g__Geomobilimonas;s__Geomobilimonas sp021848385	f	90.44	1.29	89.06	2.12	149	3148470	d__Bacteria;p__Thermodesulfobacteriota;c__Desulfuromonadia;o__Geobacterales;f__Geobacteraceae;g__Geobacter;s__
GCA_027324185.1	11	none	none	none	11	0		11		TRUE	unresolved	TRUE	TRUE	0.847492	0.902844	-0.0553525	d__Bacteria;p__Pseudomonadota;c__Alphaproteobacteria;o__Rhizobiales;f__Methylopilaceae;g__Terrihabitans;s__Terrihabitans sp003347645	f	92.62	1.16	94.36	0.11	28	3416340	d__Bacteria;p__Pseudomonadota;c__Alphaproteobacteria;o__Hyphomicrobiales;f__Rhizobiaceae;g__;s__
GCA_027324195.1	11	none	none	none	11	2		11		TRUE	unresolved	TRUE	TRUE	0.860542	0.898103	-0.0375612	d__Bacteria;p__Pseudomonadota;c__Gammaproteobacteria;o__Steroidobacterales;f__Steroidobacteraceae;g__13-2-20CM-66-19;s__13-2-20CM-66-19 sp021808195	f	79.52	1.83	86.88	2.43	126	3533487	d__Bacteria;p__Pseudomonadota;c__Gammaproteobacteria;o__;f__;g__;s__
GCA_027324225.1	11	none	none	none	11	1		11		TRUE	unresolved	TRUE	TRUE	0.879814	0.936706	-0.056892	d__Bacteria;p__Pseudomonadota;c__Gammaproteobacteria;o__Burkholderiales;f__JABEVD01;g__JABEVD01;s__JABEVD01 sp021845885	f	66.65	2.52	79.76	2.61	84	1790710	d__Bacteria;p__Pseudomonadota;c__Betaproteobacteria;o__Nitrosomonadales;f__Nitrosomonadaceae;g__;s__
GCA_027324245.1	11	none	none	none	11	0		11		TRUE	unresolved	TRUE	TRUE	0.820751	0.892317	-0.0715663	d__Bacteria;p__Pseudomonadota;c__Alphaproteobacteria;o__Rhodospirillales;f__Magnetospirillaceae;g__JAJZUL01;s__JAJZUL01 sp021848545	f	99.38	0.5	100	0.24	108	3147597	d__Bacteria;p__Pseudomonadota;c__Alphaproteobacteria;o__Rhodospirillales;f__Rhodospirillaceae;g__;s__
GCA_027324255.1	11	none	none	none	11	2		11		TRUE	unresolved	TRUE	TRUE	0.852966	0.917563	-0.0645972	d__Bacteria;p__Acidobacteriota;c__Terriglobia;o__Bryobacterales;f__Bryobacteraceae;g__Paludibaculum;s__Paludibaculum sp027324255	t	95.07	1.81	97.51	1.19	605	6173026	d__Bacteria;p__Acidobacteriota;c__Terriglobia;o__Bryobacterales;f__;g__;s__
GCA_027324265.1	11	none	none	none	11	0		11		TRUE	unresolved	TRUE	TRUE	0.926095	0.9295	-0.00340572	d__Bacteria;p__Nitrospirota;c__Thermodesulfovibrionia;o__Thermodesulfovibrionales;f__Dissulfurispiraceae;g__Dissulfurispira;s__Dissulfurispira sp020062545	f	79.12	1.11	78.25	0.62	390	1639594	d__Bacteria;p__Nitrospirota;c__;o__;f__;g__;s__
GCA_027324275.1	11	none	none	none	11	2		11		TRUE	unresolved	TRUE	TRUE	0.888451	0.886672	0.00177882	d__Bacteria;p__Pseudomonadota;c__Gammaproteobacteria;o__Legionellales;f__Legionellaceae;g__Legionella;s__Legionella sp027437055	f	68.56	2.19	70.87	0.19	409	2244184	d__Bacteria;p__Pseudomonadota;c__Gammaproteobacteria;o__Legionellales;f__Legionellaceae;g__Legionella;s__
GCA_027324325.1	11	none	none	none	11	0		11		TRUE	unresolved	TRUE	TRUE	0.864462	0.919373	-0.0549114	d__Bacteria;p__Pseudomonadota;c__Gammaproteobacteria;o__Burkholderiales;f__Gallionellaceae;g__Sideroxyarcus;s__Sideroxyarcus sp021847165	f	79.96	2.26	77.23	1.55	173	2196595	d__Bacteria;p__Pseudomonadota;c__Betaproteobacteria;o__Nitrosomonadales;f__Gallionellaceae;g__Sideroxydans;s__
GCA_027324345.1	11	none	none	none	11	0		11		TRUE	unresolved	TRUE	TRUE	0.889347	0.885869	0.00347813	d__Bacteria;p__Patescibacteria;c__Paceibacteria;o__UBA6257;f__UBA9933;g__JAJZBA01;s__JAJZBA01 sp021799155	f	67.23	0	96.59	0.1	19	477555	d__Bacteria;p__Candidatus Wolfebacteria;c__;o__;f__;g__;s__
GCA_027324365.1	11	none	none	none	11	1		11		TRUE	unresolved	TRUE	TRUE	0.891617	0.88955	0.0020677	d__Bacteria;p__SZUA-79;c__SZUA-79;o__Acidulodesulfobacterales;f__Acidulodesulfobacteraceae;g__Acidulodesulfobacterium_A;s__Acidulodesulfobacterium_A sp021798875	f	81.61	0.86	94.75	0.34	94	1899216	d__Bacteria;p__;c__;o__;f__;g__;s__
GCA_027324375.1	11	none	none	none	11	1		11		TRUE	unresolved	TRUE	TRUE	0.905961	0.917618	-0.0116564	d__Bacteria;p__Bacillota;c__Bacilli;o__Alicyclobacillales;f__SLC66;g__JAJZCL01;s__JAJZCL01 sp021799325	f	80.04	1.97	80.54	1.98	376	2376367	d__Bacteria;p__Bacillota;c__Bacilli;o__Bacillales;f__;g__;s__
GCA_027324385.1	11	none	none	none	11	0		11		TRUE	unresolved	TRUE	TRUE	0.830181	0.894912	-0.0647311	d__Bacteria;p__Bacillota_E;c__JAJZYS01;o__JAJZYS01;f__JAJYTV01;g__JAJZQO01;s__JAJZQO01 sp021799275	f	95.05	0.2	98.22	0.72	65	3124015	d__Bacteria;p__Bacillota;c__;o__;f__;g__;s__
GCA_027324425.1	11	none	none	none	11	1		11		TRUE	unresolved	TRUE	TRUE	0.878466	0.915335	-0.0368692	d__Bacteria;p__Pseudomonadota;c__Gammaproteobacteria;o__Burkholderiales;f__Burkholderiaceae;g__Thiomonas;s__Thiomonas sp021792835	f	94.71	2.92	94.67	2.8	426	3547349	d__Bacteria;p__Pseudomonadota;c__Betaproteobacteria;o__Burkholderiales;f__;g__Thiomonas;s__
GCA_027324445.1	11	none	none	none	11	0		11		TRUE	unresolved	TRUE	TRUE	0.875569	0.869087	0.00648226	d__Archaea;p__Thermoplasmatota;c__Thermoplasmata;o__UBA184;f__JAMCUS01;g__JAMCUS01;s__JAMCUS01 sp023379385	f	97.07	0	94.91	0.62	92	1671794	d__Archaea;p__Candidatus Thermoplasmatota;c__Thermoplasmata;o__;f__;g__;s__
GCA_027324465.1	11	none	none	none	11	2		11		TRUE	unresolved	TRUE	TRUE	0.894706	0.948604	-0.0538981	d__Bacteria;p__Eremiobacterota;c__Eremiobacteria;o__Baltobacterales;f__Baltobacteraceae;g__JABEUX01;s__JABEUX01 sp021794175	f	75.39	0.46	82.31	1.44	337	1777187	d__Bacteria;p__Candidatus Eremiobacterota;c__;o__;f__;g__;s__
GCA_027324485.1	11	none	none	none	11	3		11		TRUE	unresolved	TRUE	TRUE	0.846697	0.886108	-0.0394111	d__Bacteria;p__Pseudomonadota;c__Alphaproteobacteria;o__Ferrovibrionales;f__Ferrovibrionaceae;g__JAJYTL01;s__JAJYTL01 sp021793055	f	89.63	1.84	90.74	3.65	643	3071594	d__Bacteria;p__Pseudomonadota;c__Alphaproteobacteria;o__Rhodospirillales;f__Rhodospirillaceae;g__;s__
GCA_027324505.1	11	none	none	none	11	1		11		TRUE	unresolved	TRUE	TRUE	0.839838	0.89787	-0.0580318	d__Bacteria;p__Bacillota_E;c__JAJZYS01;o__JAJZYS01;f__JAJYTV01;g__JAJYTV01;s__JAJYTV01 sp021792885	f	94.55	1.32	96.97	3.25	315	3039007	d__Bacteria;p__Bacillota;c__Clostridia;o__;f__;g__;s__
GCA_027324525.1	11	none	none	none	11	0		11		TRUE	unresolved	TRUE	TRUE	0.840404	0.900222	-0.0598181	d__Bacteria;p__Actinomycetota;c__Acidimicrobiia;o__Acidimicrobiales;f__RAAP-2;g__JAJZJT01;s__JAJZJT01 sp021809995	f	100	1.28	96.99	3.75	97	3047003	d__Bacteria;p__Actinomycetota;c__Acidimicrobiia;o__Acidimicrobiales;f__Acidimicrobiaceae;g__;s__
GCA_027324545.1	11	none	none	none	11	1		11		TRUE	unresolved	TRUE	TRUE	0.849464	0.860795	-0.0113303	d__Bacteria;p__Bacillota;c__Bacilli;o__Alicyclobacillales;f__SLC66;g__JAKADD01;s__JAKADD01 sp021793015	f	93.33	2.5	96.76	2.78	249	3739436	d__Bacteria;p__Bacillota;c__Bacilli;o__Bacillales;f__;g__;s__
GCA_027324565.1	11	none	none	none	11	1		11		TRUE	unresolved	TRUE	TRUE	0.878213	0.921336	-0.0431233	d__Bacteria;p__Eremiobacterota;c__Eremiobacteria;o__Baltobacterales;f__Baltobacteraceae;g__JAKBKY01;s__JAKBKY01 sp021832345	f	99.07	0	98.11	0.08	41	2336138	d__Bacteria;p__Candidatus Eremiobacterota;c__;o__;f__;g__;s__
GCA_027324585.1	11	none	none	none	11	0		11		TRUE	unresolved	TRUE	TRUE	0.864053	0.920354	-0.0563004	d__Bacteria;p__Pseudomonadota;c__Gammaproteobacteria;o__Xanthomonadales;f__Rhodanobacteraceae;g__Metallibacterium;s__Metallibacterium sp021792975	f	77.16	3.51	72.68	2.65	106	2054871	d__Bacteria;p__Pseudomonadota;c__Gammaproteobacteria;o__Xanthomonadales;f__Rhodanobacteraceae;g__Metallibacterium;s__
GCA_027324605.1	11	none	none	none	11	1		11		TRUE	unresolved	TRUE	TRUE	0.888417	0.891231	-0.0028146	d__Archaea;p__Micrarchaeota;c__Micrarchaeia;o__Micrarchaeales;f__Micrarchaeaceae;g__JAJYXL01;s__JAJYXL01 sp021792775	f	78.04	0.93	90.21	0.14	55	879343	d__Archaea;p__Candidatus Micrarchaeota;c__;o__;f__;g__;s__
GCA_027324635.1	11	none	none	none	11	1		11		TRUE	unresolved	TRUE	TRUE	0.868153	0.872821	-0.00466785	d__Bacteria;p__Bacillota_E;c__Sulfobacillia;o__Sulfobacillales;f__Sulfobacillaceae;g__Sulfobacillus_B;s__Sulfobacillus_B sp021792935	f	82.03	0	68.68	0.13	90	1956575	d__Bacteria;p__Bacillota;c__Clostridia;o__Eubacteriales;f__;g__Sulfobacillus;s__
GCA_027324645.1	11	none	none	none	11	0		11		TRUE	unresolved	TRUE	TRUE	0.918985	0.942311	-0.0233257	d__Bacteria;p__Pseudomonadota;c__Gammaproteobacteria;o__Burkholderiales;f__Burkholderiaceae;g__JAJYRX01;s__JAJYRX01 sp027324645	t	91.39	2.66	86.12	2.18	276	2207054	d__Bacteria;p__Pseudomonadota;c__Betaproteobacteria;o__Burkholderiales;f__Alcaligenaceae;g__Castellaniella;s__
GCA_027324695.1	11	none	none	none	11	0		11		TRUE	unresolved	TRUE	TRUE	0.903563	0.906811	-0.00324737	d__Archaea;p__Thermoplasmatota;c__Thermoplasmata;o__Thermoplasmatales;f__Thermoplasmataceae;g__JAJZOM01;s__JAJZOM01 sp021810045	f	69.72	1.08	65.64	0.73	60	1216983	d__Archaea;p__Candidatus Thermoplasmatota;c__Thermoplasmata;o__Thermoplasmatales;f__;g__;s__
GCA_027324725.1	11	none	none	none	11	0		11		TRUE	unresolved	TRUE	TRUE	0.887065	0.868786	0.0182793	d__Bacteria;p__Actinomycetota;c__Actinomycetes;o__Streptosporangiales;f__Streptosporangiaceae;g__Nocardiopsis;s__Nocardiopsis merdipullorum	f	95.42	2.47	97.78	1.42	144	4556911	d__Bacteria;p__Actinomycetota;c__Actinomycetes;o__Streptosporangiales;f__Nocardiopsaceae;g__Nocardiopsis;s__
GCA_027324755.1	11	none	11	11	11	2		11		TRUE	TRUE	TRUE	TRUE	0.881515	0.888269	-0.0067538	d__Bacteria;p__Bacillota;c__Bacilli;o__Thermoactinomycetales;f__Novibacillaceae;g__Novibacillus;s__Novibacillus thermophilus	f	97.31	0	100	0.8	152	3377211	d__Bacteria;p__Bacillota;c__Bacilli;o__Bacillales;f__Thermoactinomycetaceae;g__Novibacillus;s__Novibacillus thermophilus
GCA_027324785.1	11	none	none	none	11	1		11		TRUE	unresolved	TRUE	TRUE	0.817982	0.898398	-0.0804162	d__Bacteria;p__Bacillota_E;c__JAJZYS01;o__JAJZYS01;f__JAJYTV01;g__JAJYTV01;s__JAJYTV01 sp021793215	f	89.93	0.99	94.78	0.39	84	2724776	d__Bacteria;p__Bacillota;c__Clostridia;o__;f__;g__;s__
GCA_027324795.1	11	none	none	none	11	0		11		TRUE	unresolved	TRUE	TRUE	0.913308	0.916521	-0.00321332	d__Bacteria;p__Pseudomonadota;c__Gammaproteobacteria;o__Pseudomonadales;f__Alcanivoracaceae;g__CALEAR01;s__CALEAR01 sp027324795	t	93.46	0.93	86.74	1.39	157	2050525	d__Bacteria;p__Pseudomonadota;c__Gammaproteobacteria;o__Oceanospirillales;f__Alcanivoracaceae;g__;s__
GCA_027324805.1	11	none	none	none	11	0		11		TRUE	unresolved	TRUE	TRUE	0.894109	0.905405	-0.0112957	d__Bacteria;p__Patescibacteria;c__Paceibacteria;o__UBA6257;f__2-01-FULL-56-20;g__JAKAGE01;s__JAKAGE01 sp027324805	t	77.9	0.61	96.54	0.1	62	876261	d__Bacteria;p__Candidatus Parcubacteria;c__;o__;f__;g__;s__
GCA_027324865.1	11	none	none	none	11	1		11		TRUE	unresolved	TRUE	TRUE	0.845413	0.892546	-0.0471333	d__Bacteria;p__Pseudomonadota;c__Alphaproteobacteria;o__Rhodospirillales;f__Magnetospirillaceae;g__Telmatospirillum;s__Telmatospirillum sp021793155	f	99.5	2.24	99.97	1.32	84	5043607	d__Bacteria;p__Pseudomonadota;c__Alphaproteobacteria;o__Rhodospirillales;f__Rhodospirillaceae;g__Telmatospirillum;s__
GCA_027324885.1	11	none	none	none	11	0		11		TRUE	unresolved	TRUE	TRUE	0.879879	0.907904	-0.0280251	d__Bacteria;p__Actinomycetota;c__Actinomycetes;o__S36-B12;f__CAIYMF01;g__WLRQ01;s__WLRQ01 sp021784035	f	76.58	1.72	94.72	5.24	337	3005417	d__Bacteria;p__Actinomycetota;c__;o__;f__;g__;s__
GCA_027324895.1	11	none	none	none	11	0		11		TRUE	unresolved	TRUE	TRUE	0.886002	0.932746	-0.0467437	d__Bacteria;p__Actinomycetota;c__Actinomycetes;o__S36-B12;f__UBA5976;g__JAKALQ01;s__JAKALQ01 sp021784375	f	75	0	84.41	3.68	251	1882030	d__Bacteria;p__Actinomycetota;c__;o__;f__;g__;s__
GCA_027324915.1	11	none	none	none	11	0		11		TRUE	unresolved	TRUE	TRUE	0.883424	0.936825	-0.0534012	d__Bacteria;p__Eremiobacterota;c__Eremiobacteria;o__Baltobacterales;f__Baltobacteraceae;g__JAJYFL01;s__JAJYFL01 sp021781595	f	98.15	0.93	98.13	0.76	165	2343841	d__Bacteria;p__Candidatus Eremiobacterota;c__;o__;f__;g__;s__
GCA_027324965.1	11	none	none	none	11	0		11		TRUE	unresolved	TRUE	TRUE	0.833447	0.916745	-0.0832981	d__Bacteria;p__Pseudomonadota;c__Alphaproteobacteria;o__Acetobacterales;f__Acetobacteraceae;g__JAJXXT01;s__JAJXXT01 sp021784255	f	91.61	1.24	93.01	0	158	3074138	d__Bacteria;p__Pseudomonadota;c__Alphaproteobacteria;o__Rhodospirillales;f__Acetobacteraceae;g__;s__
GCA_027324985.1	11	none	none	none	11	0		11		TRUE	unresolved	TRUE	TRUE	0.878158	0.928391	-0.050233	d__Bacteria;p__Actinomycetota;c__Actinomycetes;o__Actinomycetales;f__Dermatophilaceae;g__JAJXUB01;s__JAJXUB01 sp021783215	f	93.87	1.49	80.45	0.58	87	2200347	d__Bacteria;p__Actinomycetota;c__Actinomycetes;o__Micrococcales;f__Intrasporangiaceae;g__Tetrasphaera;s__
GCA_027325005.1	11	none	none	none	11	0		11		TRUE	unresolved	TRUE	TRUE	0.853215	0.882926	-0.0297106	d__Bacteria;p__Chloroflexota;c__Limnocylindria;o__Limnocylindrales;f__CSP1-4;g__CAIXZV01;s__CAIXZV01 sp021783095	f	88.53	1.83	89.43	3.39	142	3741723	d__Bacteria;p__Chloroflexota;c__;o__;f__;g__;s__
GCA_027325025.1	11	none	none	none	11	2		11		TRUE	unresolved	TRUE	TRUE	0.85529	0.922669	-0.0673785	d__Bacteria;p__Pseudomonadota;c__Gammaproteobacteria;o__Burkholderiales;f__Casimicrobiaceae;g__VBCG01;s__VBCG01 sp021784125	f	92.67	2.18	94.32	1.83	167	3151450	d__Bacteria;p__Pseudomonadota;c__Betaproteobacteria;o__;f__;g__;s__
GCA_027325045.1	11	none	none	none	11	3		11		TRUE	unresolved	TRUE	TRUE	0.92795	0.927067	0.000883032	d__Bacteria;p__Thermodesulfobiota;c__Thermodesulfobiia;o__Thermodesulfobiales;f__Thermodesulfobiaceae;g__Thermodesulfobium;s__Thermodesulfobium sp021783475	f	87.93	0	82.21	0.07	134	1648864	d__Bacteria;p__Bacillota;c__Clostridia;o__Thermoanaerobacterales;f__Thermodesulfobiaceae;g__Thermodesulfobium;s__
GCA_027325055.1	11	none	none	none	11	0		11		TRUE	unresolved	TRUE	TRUE	0.861769	0.917178	-0.0554088	d__Bacteria;p__Pseudomonadota;c__Gammaproteobacteria;o__Burkholderiales;f__Burkholderiaceae;g__Thiomonas;s__Thiomonas sp021783695	f	74.51	0.86	78.62	0.27	93	2200046	d__Bacteria;p__Pseudomonadota;c__Betaproteobacteria;o__Burkholderiales;f__;g__Thiomonas;s__
GCA_027325085.1	11	none	none	none	11	1		11		TRUE	unresolved	TRUE	TRUE	0.926018	0.926487	-0.000469663	d__Bacteria;p__Bacteroidota;c__Bacteroidia;o__Chitinophagales;f__Chitinophagaceae;g__Flavihumibacter;s__Flavihumibacter sp000814325	f	58.02	0.34	54.59	0.74	444	2050407	d__Bacteria;p__Bacteroidota;c__Chitinophagia;o__Chitinophagales;f__Chitinophagaceae;g__Flavihumibacter;s__
GCA_027325105.1	11	none	none	none	11	4		11		TRUE	unresolved	TRUE	TRUE	0.866617	0.871129	-0.00451231	d__Bacteria;p__Nitrospirota;c__UBA9217;o__UBA9217;f__UBA9217;g__JAJYKN01;s__JAJYKN01 sp021783455	f	91.56	2.78	89.95	3.81	357	2980291	d__Bacteria;p__Nitrospirota;c__;o__;f__;g__;s__
GCA_027325115.1	11	none	none	none	11	2		11		TRUE	unresolved	TRUE	TRUE	0.85367	0.850588	0.00308163	d__Bacteria;p__Planctomycetota;c__Planctomycetia;o__Isosphaerales;f__Isosphaeraceae;g__JAKBCQ01;s__JAKBCQ01 sp021807585	t	93.38	1.16	92.51	1.13	671	6260000	d__Bacteria;p__Planctomycetota;c__Planctomycetia;o__Isosphaerales;f__Isosphaeraceae;g__;s__
GCA_027325145.1	11	none	none	none	11	0		11		TRUE	unresolved	TRUE	TRUE	0.843353	0.891988	-0.048635	d__Bacteria;p__Cyanobacteriota;c__Sericytochromatia;o__S15B-MN24;f__VGJW01;g__JAJXWQ01;s__JAJXWQ01 sp021781555	f	91.31	1.71	86.14	2.29	240	3710889	d__Bacteria;p__;c__;o__;f__;g__;s__
GCA_027325185.1	11	none	none	none	11	6		11		TRUE	unresolved	TRUE	TRUE	0.889536	0.897662	-0.00812548	d__Bacteria;p__Actinomycetota;c__Actinomycetes;o__Propionibacteriales;f__Propionibacteriaceae;g__JAJYQH01;s__JAJYQH01 sp021781735	f	92.9	3.05	93.2	4.29	240	2922413	d__Bacteria;p__Actinomycetota;c__Actinomycetes;o__Propionibacteriales;f__Propionibacteriaceae;g__;s__
GCA_027325205.1	11	none	none	none	11	0		11		TRUE	unresolved	TRUE	TRUE	0.894161	0.919724	-0.0255629	d__Bacteria;p__Pseudomonadota;c__Gammaproteobacteria;o__Burkholderiales;f__Gallionellaceae;g__Gallionella;s__Gallionella sp013044075	f	90.79	1.31	87.19	1.89	64	2079576	d__Bacteria;p__Pseudomonadota;c__Betaproteobacteria;o__Nitrosomonadales;f__Gallionellaceae;g__;s__
GCA_027325215.1	11	none	none	none	11	1		11		TRUE	unresolved	TRUE	TRUE	0.879813	0.894304	-0.014491	d__Bacteria;p__Acidobacteriota;c__Terriglobia;o__Terriglobales;f__Acidobacteriaceae;g__Edaphobacter;s__Edaphobacter sp021780315	f	90.52	0.86	83.87	0.52	85	3332687	d__Bacteria;p__Acidobacteriota;c__Terriglobia;o__Terriglobales;f__Acidobacteriaceae;g__;s__
GCA_027325245.1	11	none	none	none	11	0		11		TRUE	unresolved	TRUE	TRUE	0.840923	0.943866	-0.102943	d__Bacteria;p__Elusimicrobiota;c__Elusimicrobia;o__UBA1565;f__UBA9628;g__GWA2-66-18;s__GWA2-66-18 sp021782205	f	95.51	1.5	96.73	0.16	230	3334959	d__Bacteria;p__Elusimicrobiota;c__;o__;f__;g__;s__
GCA_027325265.1	11	none	none	none	11	3		11		TRUE	unresolved	TRUE	TRUE	0.88674	0.894299	-0.00755928	d__Bacteria;p__Verrucomicrobiota;c__Verrucomicrobiae;o__Limisphaerales;f__UBA11358;g__UBA11358;s__UBA11358 sp021781185	f	76.37	4.05	64.59	2.97	447	3316320	d__Bacteria;p__Verrucomicrobiota;c__Verrucomicrobiae;o__Limisphaerales;f__;g__;s__
GCA_027325285.1	11	none	none	none	11	3		11		TRUE	unresolved	TRUE	TRUE	0.889348	0.887787	0.00156022	d__Bacteria;p__Bacillota_B;c__Desulfitobacteriia;o__Desulfitobacteriales;f__JAJXUE01;g__JAJXUE01;s__JAJXUE01 sp021783135	f	98.98	2.85	100	0.59	25	3304014	d__Bacteria;p__Bacillota;c__Clostridia;o__Eubacteriales;f__;g__;s__
GCA_027325305.1	11	none	none	none	11	0		11		TRUE	unresolved	TRUE	TRUE	0.876665	0.890147	-0.0134821	d__Bacteria;p__Patescibacteria;c__Paceibacteria;o__UBA6257;f__2-01-FULL-56-20;g__CAJAQL01;s__CAJAQL01 sp027424065	f	70.51	0.47	89.82	0.25	74	560520	d__Bacteria;p__Candidatus Parcubacteria;c__;o__;f__;g__;s__
GCA_027325315.1	11	none	none	none	11	0		11		TRUE	unresolved	TRUE	TRUE	0.903604	0.911829	-0.00822556	d__Bacteria;p__Patescibacteria;c__Paceibacteria;o__UBA9973;f__UBA2103;g__C7867-001;s__C7867-001 sp021780575	f	79.6	2.74	96.55	5.67	52	679954	d__Bacteria;p__;c__;o__;f__;g__;s__
GCA_027325345.1	11	none	none	none	11	0		11		TRUE	unresolved	TRUE	TRUE	0.877154	0.899719	-0.0225652	d__Bacteria;p__Patescibacteria;c__Paceibacteria;o__UBA6257;f__2-01-FULL-56-20;g__JAKAGE01;s__JAKAGE01 sp021777495	f	54.26	0	91.94	0.75	43	844000	d__Bacteria;p__Candidatus Parcubacteria;c__;o__;f__;g__;s__
GCA_027325365.1	11	none	none	none	11	0		11		TRUE	unresolved	TRUE	TRUE	0.891456	0.933064	-0.0416073	d__Bacteria;p__Desulfobacterota;c__Desulfuromonadia;o__Geobacterales;f__Pseudopelobacteraceae;g__Trichlorobacter;s__Trichlorobacter sp021782545	f	59.65	1.75	77.06	2.11	138	1756565	d__Bacteria;p__Thermodesulfobacteriota;c__Desulfuromonadia;o__Geobacterales;f__Geobacteraceae;g__Geobacter;s__
GCA_027325385.1	11	none	none	none	11	0		11		TRUE	unresolved	TRUE	TRUE	0.863658	0.857762	0.00589518	d__Bacteria;p__Bacillota;c__Bacilli;o__Lactobacillales;f__Streptococcaceae;g__Lactococcus;s__Lactococcus sp021781855	f	94.58	1.07	93.79	0.46	345	2412310	d__Bacteria;p__Bacillota;c__Bacilli;o__Lactobacillales;f__Streptococcaceae;g__Lactococcus;s__
GCA_027325415.1	11	none	none	none	11	0		11		TRUE	unresolved	TRUE	TRUE	0.852289	0.93047	-0.0781811	d__Bacteria;p__Myxococcota;c__Myxococcia;o__Myxococcales;f__Anaeromyxobacteraceae;g__JADKCZ01;s__JADKCZ01 sp021784495	f	88.66	0.68	96.22	1.26	630	2827384	d__Bacteria;p__Myxococcota;c__Myxococcia;o__Myxococcales;f__Anaeromyxobacteraceae;g__Anaeromyxobacter;s__
GCA_027325445.1	11	none	none	none	11	0		11		TRUE	unresolved	TRUE	TRUE	0.862561	0.907757	-0.0451961	d__Bacteria;p__Pseudomonadota;c__Gammaproteobacteria;o__Steroidobacterales;f__Steroidobacteraceae;g__13-2-20CM-66-19;s__13-2-20CM-66-19 sp021777555	f	92.09	4.61	91.73	1.87	177	3716492	d__Bacteria;p__Pseudomonadota;c__Gammaproteobacteria;o__;f__;g__;s__
GCA_027325465.1	11	none	none	none	11	0		11		TRUE	unresolved	TRUE	TRUE	0.903591	0.902699	0.000892323	d__Bacteria;p__Patescibacteria;c__Saccharimonadia;o__Saccharimonadales;f__Saccharimonadaceae;g__Saccharimonas;s__Saccharimonas sp021781475	f	81.65	2.99	97.75	4.27	59	836021	d__Bacteria;p__Candidatus Saccharibacteria;c__;o__;f__;g__;s__
GCA_027325475.1	11	none	none	none	11	1		11		TRUE	unresolved	TRUE	TRUE	0.897108	0.903991	-0.00688299	d__Bacteria;p__Desulfobacterota;c__Desulfobacteria;o__Desulfobacterales;f__Desulfatirhabdiaceae;g__RAAP-1;s__RAAP-1 sp027325475	t	70.51	2.26	67.62	2.45	488	2397358	d__Bacteria;p__Thermodesulfobacteriota;c__Desulfobacteria;o__Desulfobacterales;f__Desulfobacteraceae;g__;s__
GCA_027325485.1	11	none	none	none	11	0		11		TRUE	unresolved	TRUE	TRUE	0.882279	0.881675	0.000604199	d__Bacteria;p__Patescibacteria;c__Saccharimonadia;o__Saccharimonadales;f__UBA4665;g__JAJZWH01;s__JAJZWH01 sp027325485	t	60.6	0.46	82.91	0	46	622312	d__Bacteria;p__Candidatus Saccharibacteria;c__;o__;f__;g__;s__
GCA_027325525.1	11	none	none	none	11	0		11		TRUE	unresolved	TRUE	TRUE	0.82136	0.901001	-0.0796405	d__Bacteria;p__Pseudomonadota;c__Alphaproteobacteria;o__Rhodospirillales;f__Magnetospirillaceae;g__JAJZGK01;s__JAJZGK01 sp021782815	f	97.51	1.49	99.93	0.67	169	3467747	d__Bacteria;p__Pseudomonadota;c__Alphaproteobacteria;o__Rhodospirillales;f__Rhodospirillaceae;g__Telmatospirillum;s__
GCA_027325545.1	11	none	none	none	11	0		11		TRUE	unresolved	TRUE	TRUE	0.894554	0.915865	-0.0213108	d__Bacteria;p__Patescibacteria;c__Paceibacteria;o__UBA9973;f__UBA2103;g__C7867-001;s__C7867-001 sp021782715	f	61.61	1.79	82.37	3.56	75	533438	d__Bacteria;p__;c__;o__;f__;g__;s__
GCA_027325565.1	11	none	none	none	11	1		11		TRUE	unresolved	TRUE	TRUE	0.871956	0.897431	-0.0254749	d__Bacteria;p__Verrucomicrobiota;c__Verrucomicrobiae;o__Opitutales;f__Opitutaceae;g__MWDT01;s__MWDT01 sp021782105	f	64.69	2.88	64.13	1.52	207	2590001	d__Bacteria;p__Verrucomicrobiota;c__Opitutae;o__Opitutales;f__Opitutaceae;g__;s__
GCA_027325585.1	11	none	none	none	11	0		11		TRUE	unresolved	TRUE	TRUE	0.887868	0.884352	0.00351652	d__Bacteria;p__Pseudomonadota;c__Gammaproteobacteria;o__UBA1113;f__UBA1113;g__VFKP01;s__VFKP01 sp021781965	f	73.41	1.36	77.49	2.42	67	1718175	d__Bacteria;p__Pseudomonadota;c__Gammaproteobacteria;o__Legionellales;f__;g__;s__
GCA_027325605.1	11	none	none	none	11	0		11		TRUE	unresolved	TRUE	TRUE	0.88514	0.878789	0.00635136	d__Bacteria;p__Bacteroidota;c__Bacteroidia;o__Bacteroidales;f__Bacteroidaceae;g__Prevotella;s__Prevotella sp015074785	f	84.54	2.87	78.97	2.13	420	2892450	d__Bacteria;p__Bacteroidota;c__Bacteroidia;o__Bacteroidales;f__Prevotellaceae;g__Prevotella;s__
GCA_027325615.1	11	none	none	none	11	2		11		TRUE	unresolved	TRUE	TRUE	0.856733	0.920313	-0.0635803	d__Bacteria;p__Pseudomonadota;c__Alphaproteobacteria;o__Sphingomonadales;f__Sphingomonadaceae;g__Novosphingobium;s__Novosphingobium sp021782155	f	64.97	2.59	58.45	1.74	248	1818441	d__Bacteria;p__Pseudomonadota;c__Alphaproteobacteria;o__Sphingomonadales;f__Sphingomonadaceae;g__Novosphingobium;s__
GCA_027325655.1	11	none	none	none	11	3		11		TRUE	unresolved	TRUE	TRUE	0.878484	0.927072	-0.0485875	d__Bacteria;p__Pseudomonadota;c__Gammaproteobacteria;o__Burkholderiales;f__JABEVD01;g__JABEVD01;s__JABEVD01 sp013044025	f	97	1.49	98.29	0.1	193	3092935	d__Bacteria;p__Pseudomonadota;c__Betaproteobacteria;o__Neisseriales;f__;g__;s__
GCA_027325685.1	11	none	none	none	11	0		11		TRUE	unresolved	TRUE	TRUE	0.887395	0.939901	-0.0525062	d__Bacteria;p__Eremiobacterota;c__Eremiobacteria;o__Baltobacterales;f__Baltobacteraceae;g__JABEUX01;s__JABEUX01 sp021782295	f	74.56	1.85	68.45	2.04	240	1765619	d__Bacteria;p__Candidatus Eremiobacterota;c__;o__;f__;g__;s__
GCA_027325705.1	11	none	none	none	11	0		11		TRUE	unresolved	TRUE	TRUE	0.892693	0.894675	-0.00198233	d__Bacteria;p__Patescibacteria;c__Paceibacteria;o__UBA9973;f__PALSA-1337;g__C7867-002;s__C7867-002 sp021782175	f	57.12	0	77.45	0.24	39	439383	d__Bacteria;p__Candidatus Taylorbacteria;c__;o__;f__;g__;s__
GCA_027325725.1	11	none	none	none	11	0		11		TRUE	unresolved	TRUE	TRUE	0.81603	0.916694	-0.100664	d__Bacteria;p__Myxococcota;c__Myxococcia;o__Myxococcales;f__Anaeromyxobacteraceae;g__Anaeromyxobacter_B;s__Anaeromyxobacter_B sp021782135	f	95.16	2.8	98.87	1.16	577	3986797	d__Bacteria;p__Myxococcota;c__Myxococcia;o__Myxococcales;f__Anaeromyxobacteraceae;g__Anaeromyxobacter;s__
GCA_027325735.1	11	none	none	none	11	0		11		TRUE	unresolved	TRUE	TRUE	0.880823	0.906023	-0.0251992	d__Bacteria;p__Patescibacteria;c__Paceibacteria;o__UBA9973;f__UBA2103;g__C7867-001;s__C7867-001 sp021813965	f	61.1	0.66	81.6	1.19	52	494342	d__Bacteria;p__;c__;o__;f__;g__;s__
GCA_027325765.1	11	none	none	none	11	0		11		TRUE	unresolved	TRUE	TRUE	0.817555	0.942669	-0.125114	d__Bacteria;p__Elusimicrobiota;c__Elusimicrobia;o__UBA1565;f__UBA9628;g__GWA2-66-18;s__GWA2-66-18 sp021783355	f	94.38	2.31	97.2	1.72	380	3074240	d__Bacteria;p__Elusimicrobiota;c__;o__;f__;g__;s__
GCA_027325785.1	11	none	none	none	11	1		11		TRUE	unresolved	TRUE	TRUE	0.834963	0.872661	-0.0376989	d__Bacteria;p__Acidobacteriota;c__Thermoanaerobaculia;o__Gp7-AA8;f__Gp7-AA8;g__JAJXWV01;s__JAJXWV01 sp021781455	f	100	2.61	100	0.08	99	5057525	d__Bacteria;p__Acidobacteriota;c__;o__;f__;g__;s__
GCA_027325805.1	11	none	none	none	11	2		11		TRUE	unresolved	TRUE	TRUE	0.858852	0.914826	-0.0559745	d__Bacteria;p__Myxococcota;c__Polyangia;o__Palsa-1104;f__Palsa-1104;g__SHYY01;s__SHYY01 sp021784515	f	76.45	2.97	86.85	2.28	657	4635237	d__Bacteria;p__Myxococcota;c__Myxococcia;o__Myxococcales;f__;g__;s__
GCA_027325815.1	11	none	none	none	11	0		11		TRUE	unresolved	TRUE	TRUE	0.861399	0.90221	-0.0408118	d__Bacteria;p__Myxococcota;c__Polyangia;o__Polyangiales;f__JADJMO01;g__CAIXWQ01;s__CAIXWQ01 sp021783935	f	54.55	0	55.71	0.48	610	3532213	d__Bacteria;p__Myxococcota;c__Myxococcia;o__Myxococcales;f__;g__;s__
GCA_027325825.1	11	none	none	none	11	1		11		TRUE	unresolved	TRUE	TRUE	0.856122	0.89211	-0.035988	d__Bacteria;p__Verrucomicrobiota;c__Verrucomicrobiae;o__Limisphaerales;f__J093;g__JAJXTA01;s__JAJXTA01 sp021784265	f	84.65	2.59	76.65	2.15	1081	4851808	d__Bacteria;p__Verrucomicrobiota;c__Verrucomicrobiae;o__Verrucomicrobiales;f__;g__;s__
GCA_027325885.1	11	none	none	none	11	0		11		TRUE	unresolved	TRUE	TRUE	0.897304	0.909514	-0.0122108	d__Bacteria;p__Pseudomonadota;c__Gammaproteobacteria;o__Burkholderiales;f__Gallionellaceae;g__39-52-133;s__39-52-133 sp021782995	f	94.89	3.91	90.81	2.25	108	2956635	d__Bacteria;p__Pseudomonadota;c__Betaproteobacteria;o__Nitrosomonadales;f__;g__;s__
GCA_027325905.1	11	none	none	none	11	2		11		TRUE	unresolved	TRUE	TRUE	0.855259	0.929925	-0.0746655	d__Bacteria;p__Pseudomonadota;c__Gammaproteobacteria;o__Burkholderiales;f__Rhodocyclaceae;g__Nitricoxidireducens;s__Nitricoxidireducens sp027325905	t	60.35	1.37	59.16	0.8	359	1669807	d__Bacteria;p__Pseudomonadota;c__Betaproteobacteria;o__Rhodocyclales;f__Rhodocyclaceae;g__;s__
GCA_027325915.1	11	none	none	none	11	1		11		TRUE	unresolved	TRUE	TRUE	0.854193	0.875494	-0.0213014	d__Bacteria;p__Planctomycetota;c__Phycisphaerae;o__Phycisphaerales;f__Phycisphaeraceae;g__JAJXSS01;s__JAJXSS01 sp021784455	f	72.31	1.08	63.64	1.22	787	3722477	d__Bacteria;p__Planctomycetota;c__Phycisphaerae;o__Phycisphaerales;f__Phycisphaeraceae;g__;s__
GCA_027325945.1	11	none	none	none	11	1		11		TRUE	unresolved	TRUE	TRUE	0.866924	0.915723	-0.0487991	d__Bacteria;p__Spirochaetota;c__Spirochaetia;o__Treponematales;f__Rectinemataceae;g__CAIJMU01;s__CAIJMU01 sp021782015	f	90.7	1.81	92.12	3.96	583	4080855	d__Bacteria;p__Spirochaetota;c__Spirochaetia;o__Spirochaetales;f__Spirochaetaceae;g__;s__
GCA_027325955.1	11	none	none	none	11	1		11		TRUE	unresolved	TRUE	TRUE	0.884114	0.884071	4.38e-05	d__Bacteria;p__Patescibacteria;c__Saccharimonadia;o__Saccharimonadales;f__UBA4665;g__JAJXTN01;s__JAJXTN01 sp021783725	f	67	0	91.54	0.09	32	845429	d__Bacteria;p__Candidatus Saccharibacteria;c__;o__;f__;g__;s__
GCA_027325985.1	11	none	none	none	11	0		11		TRUE	unresolved	TRUE	TRUE	0.888779	0.910788	-0.022009	d__Bacteria;p__Pseudomonadota;c__Gammaproteobacteria;o__Burkholderiales;f__Gallionellaceae;g__Gallionella;s__Gallionella sp013043965	f	70.48	1.46	87.19	0.77	64	1685448	d__Bacteria;p__Pseudomonadota;c__Betaproteobacteria;o__Nitrosomonadales;f__Gallionellaceae;g__;s__
GCA_027326005.1	11	none	none	none	11	0		11		TRUE	unresolved	TRUE	TRUE	0.869642	0.928109	-0.0584668	d__Bacteria;p__Pseudomonadota;c__Alphaproteobacteria;o__Acetobacterales;f__Acetobacteraceae;g__JAJZVV01;s__JAJZVV01 sp021815825	f	88.41	1.74	91.14	1.77	233	2871953	d__Bacteria;p__Pseudomonadota;c__Alphaproteobacteria;o__Rhodospirillales;f__Acetobacteraceae;g__;s__
GCA_027326015.1	11	none	none	none	11	1		11		TRUE	unresolved	TRUE	TRUE	0.922914	0.923039	-0.000125118	d__Bacteria;p__Bacteroidota;c__Ignavibacteria;o__Ignavibacteriales;f__Ignavibacteriaceae;g__FEN-1297;s__FEN-1297 sp021783875	f	97.19	3.15	99.18	5.43	216	3308862	d__Bacteria;p__Ignavibacteriota;c__Ignavibacteria;o__Ignavibacteriales;f__;g__;s__
GCA_027326045.1	11	none	none	none	11	1		11		TRUE	unresolved	TRUE	TRUE	0.827179	0.925617	-0.0984377	d__Bacteria;p__Actinomycetota;c__Acidimicrobiia;o__Acidimicrobiales;f__RAAP-2;g__RAAP-2;s__RAAP-2 sp021782915	f	87.97	4.7	83.76	2.66	66	1852389	d__Bacteria;p__Actinomycetota;c__Acidimicrobiia;o__Acidimicrobiales;f__Acidimicrobiaceae;g__;s__
GCA_027326085.1	11	none	none	none	11	1		11		TRUE	unresolved	TRUE	TRUE	0.914836	0.917104	-0.00226829	d__Bacteria;p__Pseudomonadota;c__Gammaproteobacteria;o__DSM-16500;f__DSM-16500;g__JAKBCU01;s__JAKBCU01 sp021807565	f	85.98	0.78	89.67	0.08	84	1329194	d__Bacteria;p__Pseudomonadota;c__Gammaproteobacteria;o__Legionellales;f__;g__;s__
GCA_027326105.1	11	none	none	none	11	0		11		TRUE	unresolved	TRUE	TRUE	0.856968	0.929193	-0.0722253	d__Bacteria;p__Pseudomonadota;c__Alphaproteobacteria;o__Acetobacterales;f__Acetobacteraceae;g__DAHWFB01;s__DAHWFB01 sp027326105	t	83.21	0.17	82.33	0.04	132	2550463	d__Bacteria;p__Pseudomonadota;c__Alphaproteobacteria;o__Rhodospirillales;f__Acetobacteraceae;g__;s__
GCA_027326145.1	11	none	none	none	11	0		11		TRUE	unresolved	TRUE	TRUE	0.853547	0.892203	-0.0386562	d__Bacteria;p__Pseudomonadota;c__Gammaproteobacteria;o__Steroidobacterales;f__Steroidobacteraceae;g__13-2-20CM-66-19;s__13-2-20CM-66-19 sp021807675	f	85.44	4.45	86.66	0.93	192	4173790	d__Bacteria;p__Pseudomonadota;c__Gammaproteobacteria;o__;f__;g__;s__
GCA_027326165.1	11	none	none	none	11	0		11		TRUE	unresolved	TRUE	TRUE	0.891476	0.921634	-0.0301583	d__Bacteria;p__Pseudomonadota;c__Alphaproteobacteria;o__Acetobacterales;f__Acetobacteraceae;g__Acidocella;s__Acidocella sp021807465	f	76.28	2.09	76.5	2.65	533	2541325	d__Bacteria;p__Pseudomonadota;c__Alphaproteobacteria;o__Rhodospirillales;f__Acetobacteraceae;g__Acidocella;s__
GCA_027326185.1	11	none	none	none	11	0		11		TRUE	unresolved	TRUE	TRUE	0.866507	0.901636	-0.0351293	d__Bacteria;p__Nitrospirota_A;c__Leptospirillia;o__Leptospirillales;f__Leptospirillaceae;g__UBA4572;s__UBA4572 sp021828525	f	82.28	0	95.33	1.71	120	2162585	d__Bacteria;p__Nitrospirota;c__;o__;f__;g__;s__
GCA_027326205.1	11	none	none	none	11	1		11		TRUE	unresolved	TRUE	TRUE	0.816616	0.866806	-0.0501894	d__Bacteria;p__Actinomycetota;c__Actinomycetes;o__Streptosporangiales;f__Streptosporangiaceae;g__Trebonia;s__Trebonia sp027326205	t	89.58	3.92	93.24	1.77	830	6164531	d__Bacteria;p__Actinomycetota;c__;o__;f__;g__;s__
GCA_027326225.1	11	none	none	none	11	1		11		TRUE	unresolved	TRUE	TRUE	0.91615	0.916455	-0.000305079	d__Bacteria;p__Pseudomonadota;c__Gammaproteobacteria;o__Legionellales;f__Legionellaceae;g__JAGVKL01;s__JAGVKL01 sp021807845	f	79.31	3.45	80.33	5.13	421	2225655	d__Bacteria;p__Pseudomonadota;c__Gammaproteobacteria;o__Legionellales;f__Legionellaceae;g__;s__
GCA_027326245.1	11	none	none	none	11	0		11		TRUE	unresolved	TRUE	TRUE	0.858916	0.915339	-0.0564234	d__Bacteria;p__Actinomycetota;c__Acidimicrobiia;o__Acidimicrobiales;f__Palsa-688;g__JAKBAM01;s__JAKBAM01 sp021809105	f	98.29	1.28	94.26	0.84	156	3666052	d__Bacteria;p__Actinomycetota;c__Acidimicrobiia;o__Acidimicrobiales;f__Acidimicrobiaceae;g__;s__
GCA_027326255.1	11	none	none	none	11	0		11		TRUE	unresolved	TRUE	TRUE	0.893728	0.928369	-0.0346408	d__Bacteria;p__Pseudomonadota;c__Alphaproteobacteria;o__Acetobacterales;f__Acetobacteraceae;g__JAFKFJ01;s__JAFKFJ01 sp021845985	f	98.01	0.91	98.4	0.7	84	3781321	d__Bacteria;p__Pseudomonadota;c__Alphaproteobacteria;o__Rhodospirillales;f__Acetobacteraceae;g__;s__
GCA_027326305.1	11	none	none	none	11	1		11		TRUE	unresolved	TRUE	TRUE	0.837359	0.909217	-0.0718578	d__Bacteria;p__Actinomycetota;c__Acidimicrobiia;o__Acidimicrobiales;f__Palsa-688;g__JAKCDU01;s__JAKCDU01 sp021808785	f	90.6	2.14	90.28	0.54	144	4372899	d__Bacteria;p__Actinomycetota;c__Acidimicrobiia;o__Acidimicrobiales;f__Acidimicrobiaceae;g__;s__
GCA_027326345.1	11	none	none	none	11	2		11		TRUE	unresolved	TRUE	TRUE	0.873431	0.871173	0.00225809	d__Bacteria;p__Planctomycetota;c__Phycisphaerae;o__WQYP01;f__WQYP01;g__JAMDCX01;s__JAMDCX01 sp021808105	f	88.64	0.1	91.19	2.6	277	3487455	d__Bacteria;p__Planctomycetota;c__Phycisphaerae;o__Phycisphaerales;f__;g__;s__
GCA_027326365.1	11	none	none	none	11	0		11		TRUE	unresolved	TRUE	TRUE	0.857278	0.869166	-0.0118886	d__Bacteria;p__Acidobacteriota;c__Terriglobia;o__Terriglobales;f__Acidobacteriaceae;g__Occallatibacter;s__Occallatibacter sp021841795	f	75.02	3.88	68.02	1.85	112	2618989	d__Bacteria;p__Acidobacteriota;c__Terriglobia;o__Terriglobales;f__Acidobacteriaceae;g__;s__
GCA_027326385.1	11	none	none	none	11	1		11		TRUE	unresolved	TRUE	TRUE	0.831608	0.919985	-0.0883773	d__Bacteria;p__Actinomycetota;c__Acidimicrobiia;o__Acidimicrobiales;f__RAAP-2;g__RAAP-2;s__RAAP-2 sp018971185	f	88.03	1.85	89.95	3.13	172	2016208	d__Bacteria;p__Actinomycetota;c__Acidimicrobiia;o__Acidimicrobiales;f__Acidimicrobiaceae;g__;s__
GCA_027326405.1	11	none	none	none	11	0		11		TRUE	unresolved	TRUE	TRUE	0.882121	0.936846	-0.0547244	d__Bacteria;p__Actinomycetota;c__Acidimicrobiia;o__Acidimicrobiales;f__RAAP-2;g__RAAP-2;s__RAAP-2 sp021826255	f	97.44	2.61	93.91	1.22	154	1793769	d__Bacteria;p__Actinomycetota;c__Acidimicrobiia;o__Acidimicrobiales;f__Acidimicrobiaceae;g__;s__
GCA_027326425.1	11	none	none	none	11	0		11		TRUE	unresolved	TRUE	TRUE	0.89046	0.93447	-0.0440095	d__Bacteria;p__Pseudomonadota;c__Alphaproteobacteria;o__Acetobacterales;f__Acetobacteraceae;g__Acidiphilium;s__Acidiphilium sp021808315	f	88.29	1.28	88.05	1.42	263	2645314	d__Bacteria;p__Pseudomonadota;c__Alphaproteobacteria;o__Rhodospirillales;f__Acetobacteraceae;g__Acidiphilium;s__
GCA_027326445.1	11	none	none	none	11	2		11		TRUE	unresolved	TRUE	TRUE	0.818648	0.933946	-0.115298	d__Bacteria;p__Pseudomonadota;c__Alphaproteobacteria;o__Acetobacterales;f__Acetobacteraceae;g__CAJCJG01;s__CAJCJG01 sp021808185	f	65.52	1.72	71.38	7.27	323	3469846	d__Bacteria;p__Pseudomonadota;c__Alphaproteobacteria;o__Rhodospirillales;f__Acetobacteraceae;g__;s__
GCA_027326465.1	11	none	none	none	11	0		11		TRUE	unresolved	TRUE	TRUE	0.878684	0.917642	-0.0389585	d__Bacteria;p__Pseudomonadota;c__Gammaproteobacteria;o__Burkholderiales;f__Burkholderiaceae;g__Thiomonas;s__Thiomonas sp021808405	f	61.21	1.72	61.82	1.52	413	2443857	d__Bacteria;p__Pseudomonadota;c__Betaproteobacteria;o__Burkholderiales;f__;g__Thiomonas;s__
GCA_027326505.1	11	none	none	none	11	1		11		TRUE	unresolved	TRUE	TRUE	0.867088	0.909453	-0.0423646	d__Bacteria;p__Pseudomonadota;c__Alphaproteobacteria;o__Micavibrionales;f__UBA2020;g__PALSA-926;s__PALSA-926 sp021845905	f	93.43	2.39	98.83	0.56	47	2261300	d__Bacteria;p__Pseudomonadota;c__Alphaproteobacteria;o__Rhodospirillales;f__;g__;s__
GCA_027326535.1	11	none	none	none	11	0		11		TRUE	unresolved	TRUE	TRUE	0.839519	0.909101	-0.069582	d__Bacteria;p__Actinomycetota;c__Acidimicrobiia;o__Acidimicrobiales;f__Palsa-688;g__JAKCDU01;s__JAKCDU01 sp021838445	f	93.16	2.14	92.56	6.52	113	4193584	d__Bacteria;p__Actinomycetota;c__Acidimicrobiia;o__Acidimicrobiales;f__Acidimicrobiaceae;g__;s__
GCA_027326565.1	11	none	none	none	11	2		11		TRUE	unresolved	TRUE	TRUE	0.866044	0.884628	-0.0185837	d__Bacteria;p__Planctomycetota;c__Planctomycetia;o__Gemmatales;f__Gemmataceae;g__JAKBCS01;s__JAKBCS01 sp021807595	f	92.05	1.81	93.4	2.29	506	5627625	d__Bacteria;p__Planctomycetota;c__Planctomycetia;o__Planctomycetales;f__Planctomycetaceae;g__;s__
GCA_027326575.1	11	none	none	none	11	0		11		TRUE	unresolved	TRUE	TRUE	0.86276	0.925576	-0.0628153	d__Bacteria;p__Pseudomonadota;c__Alphaproteobacteria;o__Acetobacterales;f__Acetobacteraceae;g__Acidocella;s__Acidocella sp021808985	f	75.65	1.49	72.99	2.34	108	2136199	d__Bacteria;p__Pseudomonadota;c__Alphaproteobacteria;o__Rhodospirillales;f__Acetobacteraceae;g__;s__
GCA_027326605.1	11	none	none	none	11	0		11		TRUE	unresolved	TRUE	TRUE	0.844798	0.911237	-0.0664393	d__Bacteria;p__Actinomycetota;c__Acidimicrobiia;o__Acidimicrobiales;f__Palsa-688;g__JAJZMF01;s__JAJZMF01 sp021850325	f	96.77	2.59	94.6	4.14	367	3634759	d__Bacteria;p__Actinomycetota;c__Acidimicrobiia;o__Acidimicrobiales;f__Acidimicrobiaceae;g__;s__
GCA_027326615.1	11	none	none	none	11	0		11		TRUE	unresolved	TRUE	TRUE	0.892492	0.894037	-0.00154482	d__Bacteria;p__Pseudomonadota;c__Gammaproteobacteria;o__JAKBBU01;f__JAKBBU01;g__JAKBBU01;s__JAKBBU01 sp021808365	f	97.67	0.29	100	0.86	152	2119985	d__Bacteria;p__Pseudomonadota;c__Gammaproteobacteria;o__Legionellales;f__Coxiellaceae;g__;s__
GCA_027326645.1	11	none	none	none	11	1		11		TRUE	unresolved	TRUE	TRUE	0.854103	0.884596	-0.0304926	d__Bacteria;p__Planctomycetota;c__Planctomycetia;o__Isosphaerales;f__Isosphaeraceae;g__JAKBAP01;s__JAKBAP01 sp021808995	f	96.64	0.32	92	0.16	366	5652326	d__Bacteria;p__Planctomycetota;c__Planctomycetia;o__Planctomycetales;f__;g__;s__
GCA_027326665.1	11	none	none	none	11	0		11		TRUE	unresolved	TRUE	TRUE	0.827675	0.926943	-0.0992682	d__Bacteria;p__Actinomycetota;c__Acidimicrobiia;o__Acidimicrobiales;f__RAAP-2;g__RAAP-2;s__RAAP-2 sp021838005	f	96.53	2.14	93.92	3.79	109	2056731	d__Bacteria;p__Actinomycetota;c__;o__;f__;g__;s__
GCA_027326675.1	11	none	none	none	11	1		11		TRUE	unresolved	TRUE	TRUE	0.852734	0.915767	-0.0630335	d__Bacteria;p__Actinomycetota;c__Acidimicrobiia;o__Acidimicrobiales;f__Bog-793;g__JAKBAA01;s__JAKBAA01 sp021809425	f	98.29	1.38	95.22	2.58	161	3632925	d__Bacteria;p__Actinomycetota;c__Acidimicrobiia;o__Acidimicrobiales;f__Acidimicrobiaceae;g__;s__
GCA_027326705.1	11	none	none	none	11	0		11		TRUE	unresolved	TRUE	TRUE	0.823737	0.916288	-0.0925506	d__Bacteria;p__Pseudomonadota;c__Alphaproteobacteria;o__Acetobacterales;f__Acetobacteraceae;g__JAJZVS01;s__JAJZVS01 sp021815835	f	78.97	4.03	74.05	6.26	326	3301093	d__Bacteria;p__Pseudomonadota;c__Alphaproteobacteria;o__Rhodospirillales;f__Acetobacteraceae;g__;s__
GCA_027326745.1	11	none	none	none	11	0		11		TRUE	unresolved	TRUE	TRUE	0.906315	0.923203	-0.0168879	d__Bacteria;p__Chlamydiota;c__Chlamydiia;o__Chlamydiales;f__SM23-39;g__JAKBAE01;s__JAKBAE01 sp021809325	f	93.03	2.25	98.24	1.29	215	2153962	d__Bacteria;p__Chlamydiota;c__;o__;f__;g__;s__
GCA_027326765.1	11	none	none	none	11	0		11		TRUE	unresolved	TRUE	TRUE	0.88499	0.918493	-0.0335024	d__Bacteria;p__Actinomycetota;c__Acidimicrobiia;o__Acidimicrobiales;f__RAAP-2;g__RAAP-2;s__RAAP-2 sp021815645	f	99.15	0.43	94.13	0.57	41	2043673	d__Bacteria;p__Actinomycetota;c__Acidimicrobiia;o__Acidimicrobiales;f__Acidimicrobiaceae;g__;s__
GCA_027326785.1	11	none	none	none	11	1		11		TRUE	unresolved	TRUE	TRUE	0.878853	0.880678	-0.0018249	d__Bacteria;p__Chloroflexota;c__Ktedonobacteria;o__Ktedonobacterales;f__Ktedonobacteraceae;g__DTNP01;s__DTNP01 sp021828635	f	67.86	0	75.92	5.95	996	4507655	d__Bacteria;p__Chloroflexota;c__Ktedonobacteria;o__Ktedonobacterales;f__;g__;s__
GCA_027326805.1	11	none	none	none	11	0		11		TRUE	unresolved	TRUE	TRUE	0.837437	0.916375	-0.0789383	d__Bacteria;p__Pseudomonadota;c__Alphaproteobacteria;o__Caulobacterales;f__Caulobacteraceae;g__Palsa-881;s__Palsa-881 sp021816155	f	90.04	3.1	94.24	2.36	359	3701855	d__Bacteria;p__Pseudomonadota;c__Alphaproteobacteria;o__Caulobacterales;f__Caulobacteraceae;g__;s__
GCA_027326845.1	11	none	none	none	11	0		11		TRUE	unresolved	TRUE	TRUE	0.865472	0.92469	-0.0592185	d__Bacteria;p__Pseudomonadota;c__Gammaproteobacteria;o__Burkholderiales;f__Burkholderiaceae;g__Thiomonas;s__Thiomonas sp021804595	f	78.78	0.86	77.62	0.77	251	2438240	d__Bacteria;p__Pseudomonadota;c__Betaproteobacteria;o__Burkholderiales;f__;g__Thiomonas;s__
GCA_027326865.1	11	none	none	none	11	1		11		TRUE	unresolved	TRUE	TRUE	0.846076	0.91687	-0.0707946	d__Bacteria;p__Pseudomonadota;c__Alphaproteobacteria;o__Caulobacterales;f__Caulobacteraceae;g__Palsa-881;s__Palsa-881 sp021808285	f	97.56	1.3	100	0.03	51	3021290	d__Bacteria;p__Pseudomonadota;c__Alphaproteobacteria;o__Caulobacterales;f__Caulobacteraceae;g__;s__
GCA_027326885.1	11	none	none	none	11	0		11		TRUE	unresolved	TRUE	TRUE	0.897129	0.900273	-0.00314396	d__Archaea;p__Thermoplasmatota;c__Thermoplasmata;o__Thermoplasmatales;f__GCA-001856825;g__GCA-001856825;s__GCA-001856825 sp001856825	f	86.69	1.61	80.45	0.43	98	1298680	d__Archaea;p__Candidatus Thermoplasmatota;c__Thermoplasmata;o__Thermoplasmatales;f__;g__;s__
GCA_027326905.1	11	none	none	none	11	0		11		TRUE	unresolved	TRUE	TRUE	0.870636	0.901404	-0.0307676	d__Bacteria;p__Actinomycetota;c__Acidimicrobiia;o__Acidimicrobiales;f__RAAP-2;g__JAJYVT01;s__JAJYVT01 sp021810205	f	84.62	3.63	79.53	2	119	2682825	d__Bacteria;p__Actinomycetota;c__Acidimicrobiia;o__Acidimicrobiales;f__Acidimicrobiaceae;g__;s__
GCA_027326925.1	11	none	none	none	11	1		11		TRUE	unresolved	TRUE	TRUE	0.914955	0.91655	-0.00159549	d__Archaea;p__Micrarchaeota;c__Micrarchaeia;o__Micrarchaeales;f__Micrarchaeaceae;g__JAJZAB01;s__JAJZAB01 sp021810105	f	74.3	1.87	86.62	0.88	13	742721	d__Archaea;p__Candidatus Micrarchaeota;c__;o__;f__;g__;s__
GCA_027326945.1	11	none	none	none	11	1		11		TRUE	unresolved	TRUE	TRUE	0.934097	0.947843	-0.0137453	d__Bacteria;p__Elusimicrobiota;c__Elusimicrobia;o__UBA1565;f__UBA9628;g__JAKAQV01;s__JAKAQV01 sp021810245	f	96.56	0	95.95	3.09	103	2197472	d__Bacteria;p__Elusimicrobiota;c__;o__;f__;g__;s__
GCA_027326965.1	11	none	none	none	11	0		11		TRUE	unresolved	TRUE	TRUE	0.924946	0.926891	-0.00194498	d__Bacteria;p__Patescibacteria;c__Saccharimonadia;o__Saccharimonadales;f__UBA4665;g__JAJZWG01;s__JAJZWG01 sp021841155	f	77.87	0	91.81	0.08	77	619544	d__Bacteria;p__Candidatus Saccharibacteria;c__;o__;f__;g__;s__
GCA_027326975.1	11	none	none	none	11	1		11		TRUE	unresolved	TRUE	TRUE	0.866898	0.902446	-0.0355481	d__Bacteria;p__Pseudomonadota;c__Gammaproteobacteria;o__JAKAQQ01;f__JAKAQQ01;g__JAJZIH01;s__JAJZIH01 sp021810635	f	93.68	0	95.24	0.09	54	2006326	d__Bacteria;p__Pseudomonadota;c__;o__;f__;g__;s__
GCA_027327005.1	11	none	none	none	11	0		11		TRUE	unresolved	TRUE	TRUE	0.904606	0.899685	0.00492137	d__Archaea;p__Micrarchaeota;c__Micrarchaeia;o__Micrarchaeales;f__CABMGC01;g__JAJZIZ01;s__JAJZIZ01 sp021846005	f	50.04	0	65.96	0.04	87	617714	d__Archaea;p__Candidatus Micrarchaeota;c__;o__;f__;g__;s__
GCA_027327015.1	11	none	none	none	11	0		11		TRUE	unresolved	TRUE	TRUE	0.906408	0.900011	0.00639736	d__Bacteria;p__Actinomycetota;c__Acidimicrobiia;o__Acidimicrobiales;f__JAMCPL01;g__JAMCPL01;s__JAMCPL01 sp021841005	f	91.45	0.43	93.7	0.14	84	2522758	d__Bacteria;p__Actinomycetota;c__Acidimicrobiia;o__Acidimicrobiales;f__;g__;s__
GCA_027327045.1	11	none	none	none	11	0		11		TRUE	unresolved	TRUE	TRUE	0.841262	0.899686	-0.0584247	d__Bacteria;p__Actinomycetota;c__Acidimicrobiia;o__Acidimicrobiales;f__Palsa-688;g__JAJZMF01;s__JAJZMF01 sp021828475	f	98.29	1.28	94.98	0.56	134	3557757	d__Bacteria;p__Actinomycetota;c__Acidimicrobiia;o__Acidimicrobiales;f__Acidimicrobiaceae;g__;s__
GCA_027327065.1	11	none	none	none	11	0		11		TRUE	unresolved	TRUE	TRUE	0.903327	0.908587	-0.00526079	d__Archaea;p__Micrarchaeota;c__Micrarchaeia;o__Micrarchaeales;f__Micrarchaeaceae;g__JAJYXL01;s__JAJYXL01 sp021801785	f	81.46	0	93.02	0.08	31	734680	d__Archaea;p__Candidatus Micrarchaeota;c__;o__;f__;g__;s__
GCA_027327075.1	11	none	none	none	11	0		11		TRUE	unresolved	TRUE	TRUE	0.868256	0.897412	-0.029156	d__Bacteria;p__Actinomycetota;c__Acidimicrobiia;o__Acidimicrobiales;f__RAAP-2;g__JAKADK01;s__JAKADK01 sp021820665	f	100	0.85	95.01	0.4	76	2742008	d__Bacteria;p__Actinomycetota;c__Acidimicrobiia;o__Acidimicrobiales;f__Acidimicrobiaceae;g__;s__
GCA_027327085.1	11	none	none	none	11	0		11		TRUE	unresolved	TRUE	TRUE	0.903019	0.900909	0.00210976	d__Bacteria;p__Patescibacteria;c__Saccharimonadia;o__Saccharimonadales;f__UBA4665;g__DAHWAT01;s__DAHWAT01 sp027327085	t	66.84	0.56	81.59	0.02	50	636091	d__Bacteria;p__Candidatus Saccharibacteria;c__;o__;f__;g__;s__
GCA_027327105.1	11	none	none	none	11	0		11		TRUE	unresolved	TRUE	TRUE	0.874227	0.887854	-0.0136276	d__Archaea;p__Micrarchaeota;c__Micrarchaeia;o__Micrarchaeales;f__CABMGC01;g__JAKAVK01;s__JAKAVK01 sp021797995	f	88.32	0.93	91.92	0.69	31	971996	d__Archaea;p__Candidatus Micrarchaeota;c__;o__;f__;g__;s__
GCA_027327145.1	11	none	none	none	11	0		11		TRUE	unresolved	TRUE	TRUE	0.894821	0.905975	-0.0111537	d__Archaea;p__Micrarchaeota;c__Micrarchaeia;o__Micrarchaeales;f__CABMGC01;g__JAKAVK01;s__JAKAVK01 sp021810375	f	85.98	2.34	94.12	2.03	47	964967	d__Archaea;p__Candidatus Micrarchaeota;c__;o__;f__;g__;s__
GCA_027327155.1	11	none	none	none	11	1		11		TRUE	unresolved	TRUE	TRUE	0.865055	0.859222	0.00583329	d__Bacteria;p__Actinomycetota;c__Acidimicrobiia;o__Acidimicrobiales;f__Acidimicrobiaceae;g__SCQM01;s__SCQM01 sp021803345	f	99.15	0.85	94.48	0.7	132	2577277	d__Bacteria;p__Actinomycetota;c__;o__;f__;g__;s__
GCA_027327175.1	11	none	none	none	11	0		11		TRUE	unresolved	TRUE	TRUE	0.88984	0.883459	0.00638147	d__Archaea;p__Thermoplasmatota;c__Thermoplasmata;o__Thermoplasmatales;f__Thermoplasmataceae;g__Cuniculiplasma;s__Cuniculiplasma sp023381355	f	88.71	0.81	86.25	0.31	35	1482575	d__Archaea;p__Candidatus Thermoplasmatota;c__Thermoplasmata;o__Thermoplasmatales;f__;g__;s__
GCA_027327205.1	11	none	none	none	11	2		11		TRUE	unresolved	TRUE	TRUE	0.881677	0.900162	-0.0184856	d__Bacteria;p__Actinomycetota;c__Acidimicrobiia;o__Acidimicrobiales;f__RAAP-2;g__JAJYQJ01;s__JAJYQJ01 sp021794655	f	98.01	0.85	94.79	0.59	253	2805425	d__Bacteria;p__Actinomycetota;c__Acidimicrobiia;o__Acidimicrobiales;f__Acidimicrobiaceae;g__;s__
GCA_027327215.1	11	none	none	none	11	1		11		TRUE	unresolved	TRUE	TRUE	0.866595	0.908228	-0.0416331	d__Bacteria;p__Actinomycetota;c__Thermoleophilia;o__Solirubrobacterales;f__Solirubrobacteraceae;g__Palsa-465;s__Palsa-465 sp021810705	f	72.61	0.43	68.22	1.77	414	2369871	d__Bacteria;p__Actinomycetota;c__Thermoleophilia;o__Solirubrobacterales;f__;g__;s__
GCA_027327245.1	11	none	none	none	11	0		11		TRUE	unresolved	TRUE	TRUE	0.859917	0.886125	-0.0262082	d__Archaea;p__Thermoproteota;c__Nitrososphaeria;o__Nitrososphaerales;f__UBA183;g__UBA183;s__UBA183 sp021851265	f	87.95	0	85.21	0.14	161	1348052	d__Archaea;p__Nitrososphaerota;c__;o__;f__;g__;s__
GCA_027327265.1	11	none	none	none	11	0		11		TRUE	unresolved	TRUE	TRUE	0.896815	0.894986	0.00182986	d__Bacteria;p__Patescibacteria;c__Saccharimonadia;o__Saccharimonadales;f__UBA4665;g__JAJZKE01;s__JAJZKE01 sp021809645	f	74.61	1.12	96.07	0.54	51	820830	d__Bacteria;p__Candidatus Saccharibacteria;c__;o__;f__;g__;s__
GCA_027327295.1	11	none	none	none	11	0		11		TRUE	unresolved	TRUE	TRUE	0.898177	0.920788	-0.0226114	d__Archaea;p__Micrarchaeota;c__Micrarchaeia;o__Micrarchaeales;f__Micrarchaeaceae;g__JAMCYM01;s__JAMCYM01 sp021810685	f	68.85	0.47	65.91	0.11	49	480775	d__Archaea;p__Candidatus Micrarchaeota;c__;o__;f__;g__;s__
GCA_027327325.1	11	none	none	none	11	1		11		TRUE	unresolved	TRUE	TRUE	0.864403	0.903015	-0.0386118	d__Bacteria;p__Nitrospirota_A;c__Leptospirillia;o__Leptospirillales;f__Leptospirillaceae;g__UBA4572;s__UBA4572 sp021810805	f	82.33	0.91	86.63	0.56	61	1962172	d__Bacteria;p__Nitrospirota;c__;o__;f__;g__;s__
GCA_027327345.1	11	none	none	none	11	1		11		TRUE	unresolved	TRUE	TRUE	0.892802	0.899039	-0.00623755	d__Archaea;p__Micrarchaeota;c__Micrarchaeia;o__Micrarchaeales;f__CABMGC01;g__JAMCSO01;s__JAMCSO01 sp021809925	f	71.96	0.93	78.41	0.17	48	793902	d__Archaea;p__Candidatus Micrarchaeota;c__;o__;f__;g__;s__
GCA_027327365.1	11	none	none	none	11	0		11		TRUE	unresolved	TRUE	TRUE	0.85971	0.857553	0.00215676	d__Bacteria;p__SZUA-79;c__SZUA-79;o__Acidulodesulfobacterales;f__Acidulodesulfobacteraceae;g__Acididesulfobacter;s__Acididesulfobacter sp021794475	f	71.73	1.12	67.59	0.93	262	1457740	d__Bacteria;p__;c__Deltaproteobacteria;o__Candidatus Acidulodesulfobacterales;f__;g__Candidatus Acididesulfobacter;s__
GCA_027327375.1	11	none	none	none	11	3		11		TRUE	unresolved	TRUE	TRUE	0.863731	0.85579	0.00794046	d__Bacteria;p__Actinomycetota;c__Acidimicrobiia;o__Acidimicrobiales;f__Acidimicrobiaceae;g__SCQM01;s__SCQM01 sp021810525	f	98.29	1.28	96.57	2.09	224	3261274	d__Bacteria;p__Actinomycetota;c__;o__;f__;g__;s__
GCA_027327405.1	11	none	none	none	11	3		11		TRUE	unresolved	TRUE	TRUE	0.847616	0.91156	-0.0639446	d__Bacteria;p__Bacillota_E;c__JAJZYS01;o__JAJZYS01;f__JAJYTV01;g__JAJZQO01;s__JAJZQO01 sp021810725	f	86.62	0.99	82.29	3.99	488	2594544	d__Bacteria;p__Bacillota;c__Clostridia;o__;f__;g__;s__
GCA_027327425.1	11	none	none	none	11	1		11		TRUE	unresolved	TRUE	TRUE	0.892345	0.884463	0.00788242	d__Bacteria;p__Bacteroidota;c__Ignavibacteria;o__SJA-28;f__B-1AR;g__JAEUSI01;s__JAEUSI01 sp016709315	f	95.22	0.6	95.51	0.28	379	3840067	d__Bacteria;p__Ignavibacteriota;c__Ignavibacteria;o__;f__;g__;s__
GCA_027327445.1	11	none	none	none	11	0		11		TRUE	unresolved	TRUE	TRUE	0.827549	0.954585	-0.127035	d__Bacteria;p__Elusimicrobiota;c__Elusimicrobia;o__UBA1565;f__UBA9628;g__GWA2-66-18;s__GWA2-66-18 sp021806745	f	90.64	2.62	91.82	0.39	123	2805838	d__Bacteria;p__Elusimicrobiota;c__;o__;f__;g__;s__
GCA_027327465.1	11	none	none	none	11	0		11		TRUE	unresolved	TRUE	TRUE	0.870774	0.870225	0.000548738	d__Bacteria;p__Patescibacteria;c__Doudnabacteria;o__UBA920;f__UBA920;g__PALSA-1336;s__PALSA-1336 sp021847435	f	71.29	0.2	96.6	0.3	72	1027813	d__Bacteria;p__Candidatus Doudnabacteria;c__;o__;f__;g__;s__
GCA_027327485.1	11	none	none	none	11	1		11		TRUE	unresolved	TRUE	TRUE	0.847918	0.908877	-0.0609591	d__Bacteria;p__Pseudomonadota;c__Gammaproteobacteria;o__Burkholderiales;f__Burkholderiaceae;g__Diaphorobacter;s__Diaphorobacter nitroreducens	f	78.31	2.83	75.78	2.15	530	2726384	d__Bacteria;p__Pseudomonadota;c__Betaproteobacteria;o__Burkholderiales;f__Comamonadaceae;g__;s__
GCA_027327505.1	11	none	none	none	11	0		11		TRUE	unresolved	TRUE	TRUE	0.89045	0.944955	-0.0545055	d__Bacteria;p__Eremiobacterota;c__Eremiobacteria;o__Baltobacterales;f__Baltobacteraceae;g__JABEUX01;s__JABEUX01 sp021786705	f	94.5	2.14	91.43	2.6	336	2226288	d__Bacteria;p__Candidatus Eremiobacterota;c__;o__;f__;g__;s__
GCA_027327515.1	11	none	none	none	11	1		11		TRUE	unresolved	TRUE	TRUE	0.845955	0.92607	-0.0801144	d__Bacteria;p__Actinomycetota;c__Coriobacteriia;o__Anaerosomatales;f__JAJZPX01;g__JAJZPX01;s__JAJZPX01 sp021811025	f	85.97	3.19	88.34	3.24	298	2274485	d__Bacteria;p__Actinomycetota;c__Coriobacteriia;o__;f__;g__;s__
GCA_027327565.1	11	none	none	none	11	0		11		TRUE	unresolved	TRUE	TRUE	0.881035	0.877348	0.00368754	d__Bacteria;p__Patescibacteria;c__Paceibacteria;o__UBA9973;f__UBA2103;g__C7867-001;s__C7867-001 sp021811365	f	80.3	0	100	1.66	60	879991	d__Bacteria;p__Candidatus Kaiserbacteria;c__;o__;f__;g__;s__
GCA_027327585.1	11	none	none	none	11	0		11		TRUE	unresolved	TRUE	TRUE	0.851324	0.929838	-0.0785135	d__Bacteria;p__Pseudomonadota;c__Gammaproteobacteria;o__Burkholderiales;f__UBA9220;g__UBA2239;s__UBA2239 sp021845865	f	92.34	0.95	88.22	1.53	116	2547346	d__Bacteria;p__;c__;o__;f__;g__;s__
GCA_027327605.1	11	none	none	none	11	0		11		TRUE	unresolved	TRUE	TRUE	0.831056	0.917874	-0.0868179	d__Bacteria;p__Desulfobacterota_E;c__Deferrimicrobia;o__Deferrimicrobiales;f__Deferrimicrobiaceae;g__Deferrimicrobium;s__Deferrimicrobium sp002279275	f	96.64	1.59	99.65	2.07	162	2751748	d__Bacteria;p__;c__Deltaproteobacteria;o__;f__;g__;s__
GCA_027327625.1	11	none	none	none	11	0		11		TRUE	unresolved	TRUE	TRUE	0.865381	0.899852	-0.0344716	d__Bacteria;p__Actinomycetota;c__Actinomycetes;o__Propionibacteriales;f__Propionibacteriaceae;g__Fen-668;s__Fen-668 sp021803025	f	91.19	0.9	92.94	3.18	161	2784934	d__Bacteria;p__Actinomycetota;c__Actinomycetes;o__Propionibacteriales;f__Propionibacteriaceae;g__;s__
GCA_027327645.1	11	none	none	none	11	0		11		TRUE	unresolved	TRUE	TRUE	0.897409	0.928533	-0.0311235	d__Bacteria;p__Elusimicrobiota;c__Elusimicrobia;o__Elusimicrobiales;f__UBA9959;g__UBA9959;s__UBA9959 sp021811185	f	88.2	4.49	89.69	3.59	95	2991502	d__Bacteria;p__Elusimicrobiota;c__;o__;f__;g__;s__
GCA_027327665.1	11	none	none	none	11	0		11		TRUE	unresolved	TRUE	TRUE	0.863548	0.858116	0.00543243	d__Bacteria;p__Patescibacteria;c__Paceibacteria;o__UBA6257;f__JAGOQP01;g__JAKBUF01;s__JAKBUF01 sp021844025	f	74.99	0	97.63	0.49	52	700423	d__Bacteria;p__Candidatus Wolfebacteria;c__;o__;f__;g__;s__
GCA_027327685.1	11	none	none	none	11	0		11		TRUE	unresolved	TRUE	TRUE	0.931487	0.933292	-0.00180509	d__Bacteria;p__Patescibacteria;c__Microgenomatia;o__GWA2-44-7;f__UBA8517;g__UBA8517;s__UBA8517 sp027327685	t	53.38	0	87.48	0.47	85	549556	d__Bacteria;p__Candidatus Woesebacteria;c__;o__;f__;g__;s__
GCA_027327705.1	11	none	none	none	11	1		11		TRUE	unresolved	TRUE	TRUE	0.868417	0.887509	-0.0190924	d__Bacteria;p__Chloroflexota;c__Limnocylindria;o__Limnocylindrales;f__CSP1-4;g__JAJYNJ01;s__JAJYNJ01 sp021785175	f	91.67	1.13	95.34	0.48	111	2996054	d__Bacteria;p__Chloroflexota;c__;o__;f__;g__;s__
GCA_027327715.1	11	none	none	none	11	0		11		TRUE	unresolved	TRUE	TRUE	0.821737	0.917684	-0.0959465	d__Bacteria;p__Myxococcota;c__Myxococcia;o__Myxococcales;f__Anaeromyxobacteraceae;g__JADKCZ01;s__JADKCZ01 sp021806645	f	99.14	4.84	99.93	3.35	89	4096604	d__Bacteria;p__Myxococcota;c__Myxococcia;o__Myxococcales;f__Anaeromyxobacteraceae;g__Anaeromyxobacter;s__
GCA_027327765.1	11	none	none	none	11	2		11		TRUE	unresolved	TRUE	TRUE	0.890268	0.944469	-0.0542012	d__Bacteria;p__Pseudomonadota;c__Gammaproteobacteria;o__Burkholderiales;f__JABEVD01;g__JABEVD01;s__JABEVD01 sp021806605	f	84.08	4.47	81.08	5.65	133	2164675	d__Bacteria;p__Pseudomonadota;c__Betaproteobacteria;o__Nitrosomonadales;f__Nitrosomonadaceae;g__;s__
GCA_027327785.1	11	none	none	none	11	0		11		TRUE	unresolved	TRUE	TRUE	0.882674	0.899717	-0.0170434	d__Bacteria;p__UBA10199;c__UBA10199;o__2-02-FULL-44-16;f__JAAZCA01;g__JAJZQH01;s__JAJZQH01 sp021810905	f	94.12	2.94	97.16	1.36	28	2780311	d__Bacteria;p__;c__Deltaproteobacteria;o__;f__;g__;s__
GCA_027327795.1	11	none	none	none	11	0		11		TRUE	unresolved	TRUE	TRUE	0.827846	0.89618	-0.068334	d__Bacteria;p__Bacillota_E;c__JAJYWN01;o__JAJYWN01;f__JAJZPE01;g__JAJZPE01;s__JAJZPE01 sp021811325	f	93.63	1.96	95.12	3.79	110	2877279	d__Bacteria;p__Bacillota;c__Clostridia;o__;f__;g__;s__
GCA_027327805.1	11	none	none	none	11	0		11		TRUE	unresolved	TRUE	TRUE	0.831972	0.88337	-0.0513979	d__Bacteria;p__Chloroflexota;c__Limnocylindria;o__Limnocylindrales;f__CSP1-4;g__CAIXZV01;s__CAIXZV01 sp021802825	f	93.67	2.31	88.34	11.21	317	4231728	d__Bacteria;p__Chloroflexota;c__;o__;f__;g__;s__
GCA_027327845.1	11	none	none	none	11	0		11		TRUE	unresolved	TRUE	TRUE	0.900742	0.89754	0.00320227	d__Bacteria;p__Patescibacteria;c__Paceibacteria;o__UBA9973;f__UBA9973;g__UBA9973;s__UBA9973 sp027327845	t	66.78	0	78.86	1.94	121	561164	d__Bacteria;p__Candidatus Nomurabacteria;c__;o__;f__;g__;s__
GCA_027327865.1	11	none	none	none	11	1		11		TRUE	unresolved	TRUE	TRUE	0.880952	0.897068	-0.0161156	d__Archaea;p__Micrarchaeota;c__Micrarchaeia;o__Micrarchaeales;f__Micrarchaeaceae;g__JAJZYD01;s__JAJZYD01 sp021827605	f	83.18	0.93	94.25	1.71	14	1006788	d__Archaea;p__Candidatus Micrarchaeota;c__;o__;f__;g__;s__
GCA_027327905.1	11	none	none	none	11	0		11		TRUE	unresolved	TRUE	TRUE	0.875011	0.904725	-0.0297136	d__Archaea;p__Micrarchaeota;c__Micrarchaeia;o__Micrarchaeales;f__Micrarchaeaceae;g__JAJZYD01;s__JAJZYD01 sp021811605	f	83.33	2.8	87.79	0.08	61	918266	d__Archaea;p__Candidatus Micrarchaeota;c__;o__;f__;g__;s__
GCA_027327915.1	11	none	none	none	11	0		11		TRUE	unresolved	TRUE	TRUE	0.865491	0.947913	-0.0824215	d__Bacteria;p__Elusimicrobiota;c__Elusimicrobia;o__UBA1565;f__UBA9628;g__JAJZAK01;s__JAJZAK01 sp027327915	t	94.96	0.37	90.81	0.24	173	1991035	d__Bacteria;p__Elusimicrobiota;c__;o__;f__;g__;s__
GCA_027327925.1	11	none	none	none	11	1		11		TRUE	unresolved	TRUE	TRUE	0.82869	0.854357	-0.0256674	d__Bacteria;p__Bacillota_E;c__Sulfobacillia;o__Sulfobacillales;f__JAIMBI01;g__JAKATP01;s__JAKATP01 sp021818685	f	97.52	1.02	97.31	1.64	125	3246805	d__Bacteria;p__Bacillota;c__Clostridia;o__Eubacteriales;f__;g__;s__
GCA_027327965.1	11	none	none	none	11	0		11		TRUE	unresolved	TRUE	TRUE	0.835266	0.901759	-0.0664928	d__Archaea;p__Thermoplasmatota;c__Thermoplasmata;o__UBA184;f__UBA184;g__JAJZYH01;s__JAJZYH01 sp021798195	f	95.07	0.8	95.46	1.39	111	1690876	d__Archaea;p__Candidatus Thermoplasmatota;c__Thermoplasmata;o__;f__;g__;s__
GCA_027327985.1	11	none	none	none	11	3		11		TRUE	unresolved	TRUE	TRUE	0.907095	0.91021	-0.00311508	d__Bacteria;p__Actinomycetota;c__Acidimicrobiia;o__Acidimicrobiales;f__JAMCQF01;g__JAMCQF01;s__JAMCQF01 sp023379605	f	86.79	2.14	78.15	1.48	649	2830423	d__Bacteria;p__Actinomycetota;c__Acidimicrobiia;o__Acidimicrobiales;f__;g__;s__
GCA_027328045.1	11	none	none	none	11	2		11		TRUE	unresolved	TRUE	TRUE	0.862592	0.853689	0.00890265	d__Bacteria;p__Actinomycetota;c__Acidimicrobiia;o__Acidimicrobiales;f__Acidimicrobiaceae;g__Acidithrix;s__Acidithrix sp021841935	f	98.29	1.28	95.81	0.36	30	2747161	d__Bacteria;p__Actinomycetota;c__Acidimicrobiia;o__Acidimicrobiales;f__Acidimicrobiaceae;g__Acidithrix;s__
GCA_027328065.1	11	none	none	none	11	1		11		TRUE	unresolved	TRUE	TRUE	0.865132	0.923232	-0.0580995	d__Bacteria;p__Pseudomonadota;c__Alphaproteobacteria;o__Acetobacterales;f__Acetobacteraceae;g__JAJZVV01;s__JAJZVV01 sp021845595	f	96.27	3.98	98.89	2.97	53	3544607	d__Bacteria;p__Pseudomonadota;c__Alphaproteobacteria;o__Rhodospirillales;f__Acetobacteraceae;g__;s__
GCA_027328125.1	11	none	none	none	11	2		11		TRUE	unresolved	TRUE	TRUE	0.892892	0.889124	0.00376814	d__Archaea;p__Thermoplasmatota;c__Thermoplasmata;o__Thermoplasmatales;f__Thermoplasmataceae;g__B-DKE;s__B-DKE sp021792655	f	86.88	0.16	76.41	3.25	530	1835386	d__Archaea;p__Candidatus Thermoplasmatota;c__Thermoplasmata;o__Thermoplasmatales;f__;g__;s__
GCA_027328165.1	11	none	none	none	11	0		11		TRUE	unresolved	TRUE	TRUE	0.880755	0.916995	-0.0362395	d__Archaea;p__Micrarchaeota;c__Micrarchaeia;o__Micrarchaeales;f__CABMGC01;g__JAJYVH01;s__JAJYVH01 sp021818995	f	74.45	0	83.05	0.02	11	673381	d__Archaea;p__Candidatus Micrarchaeota;c__;o__;f__;g__;s__
GCA_027328185.1	11	none	none	none	11	0		11		TRUE	unresolved	TRUE	TRUE	0.850068	0.904783	-0.0547156	d__Archaea;p__Thermoplasmatota;c__Thermoplasmata;o__UBA184;f__UBA184;g__UBA184;s__UBA184 sp021844945	f	66.28	0.8	58.39	1.84	117	1117817	d__Archaea;p__Candidatus Thermoplasmatota;c__Thermoplasmata;o__;f__;g__;s__
GCA_027328205.1	11	none	none	none	11	1		11		TRUE	unresolved	TRUE	TRUE	0.910601	0.906437	0.00416435	d__Bacteria;p__Patescibacteria;c__Paceibacteria;o__JAJYZQ01;f__JAJYZQ01;g__JAJYZQ01;s__JAJYZQ01 sp021799835	f	68.48	0	97.41	3.62	167	687982	d__Bacteria;p__Candidatus Terrybacteria;c__;o__;f__;g__;s__
GCA_027328225.1	11	none	none	none	11	0		11		TRUE	unresolved	TRUE	TRUE	0.865352	0.853031	0.0123215	d__Bacteria;p__Actinomycetota;c__Acidimicrobiia;o__Acidimicrobiales;f__Acidimicrobiaceae;g__Acidithrix;s__Acidithrix sp021819025	f	92.31	1.28	94.65	3.39	605	3740383	d__Bacteria;p__Actinomycetota;c__Acidimicrobiia;o__Acidimicrobiales;f__Acidimicrobiaceae;g__;s__
GCA_027328245.1	11	none	none	none	11	0		11		TRUE	unresolved	TRUE	TRUE	0.891881	0.889829	0.00205132	d__Bacteria;p__SZUA-79;c__SZUA-79;o__Acidulodesulfobacterales;f__Acidulodesulfobacteraceae;g__JAKASO01;s__JAKASO01 sp021818985	f	89.33	0	88.46	0.47	103	1683308	d__Bacteria;p__;c__Deltaproteobacteria;o__Candidatus Acidulodesulfobacterales;f__;g__;s__
GCA_027328265.1	11	none	none	none	11	0		11		TRUE	unresolved	TRUE	TRUE	0.898445	0.922511	-0.024066	d__Archaea;p__Micrarchaeota;c__Micrarchaeia;o__Micrarchaeales;f__CABMGC01;g__JAJZIZ01;s__JAJZIZ01 sp027328265	t	64.49	0.93	62.26	0.58	70	574005	d__Archaea;p__Candidatus Micrarchaeota;c__;o__;f__;g__;s__
GCA_027328295.1	11	none	none	none	11	0		11		TRUE	unresolved	TRUE	TRUE	0.844268	0.862151	-0.0178833	d__Bacteria;p__Desulfobacterota_B;c__Binatia;o__Binatales;f__Binataceae;g__JAJYRQ01;s__JAJYRQ01 sp021794015	f	91.39	0	91.5	1.49	175	3089805	d__Bacteria;p__;c__Deltaproteobacteria;o__;f__;g__;s__
GCA_027328325.1	11	none	none	none	11	0		11		TRUE	unresolved	TRUE	TRUE	0.831525	0.911157	-0.0796318	d__Bacteria;p__Chloroflexota;c__Dormibacteria;o__UBA8260;f__Bog-877;g__JAJYXT01;s__JAJYXT01 sp021844355	f	85.48	0.56	77.42	1.33	251	2002869	d__Bacteria;p__Candidatus Dormibacteraeota;c__;o__;f__;g__;s__
GCA_027328345.1	11	none	none	none	11	1		11		TRUE	unresolved	TRUE	TRUE	0.923791	0.922085	0.00170582	d__Bacteria;p__SZUA-79;c__SZUA-79;o__Acidulodesulfobacterales;f__Acidulodesulfobacteraceae;g__Acidulodesulfobacterium_A;s__Acidulodesulfobacterium_A sp021828255	f	67.67	0	83.66	0	105	1095076	d__Bacteria;p__;c__;o__;f__;g__;s__
GCA_027328355.1	11	none	none	none	11	3		11		TRUE	unresolved	TRUE	TRUE	0.852241	0.896792	-0.0445513	d__Bacteria;p__Pseudomonadota;c__Alphaproteobacteria;o__Acetobacterales;f__Acetobacteraceae;g__JAKAWQ01;s__JAKAWQ01 sp021816925	f	94.48	0	96.63	0.27	259	3713947	d__Bacteria;p__Pseudomonadota;c__Alphaproteobacteria;o__Rhodospirillales;f__Acetobacteraceae;g__;s__
GCA_027328365.1	11	none	none	none	11	0		11		TRUE	unresolved	TRUE	TRUE	0.893057	0.887167	0.00588975	d__Archaea;p__Nanoarchaeota;c__Nanoarchaeia;o__Parvarchaeales;f__Parvarchaeaceae;g__JAJYZA01;s__JAJYZA01 sp021818905	f	79.75	1.87	99.78	0.32	58	944182	d__Archaea;p__Candidatus Parvarchaeota;c__;o__;f__;g__;s__
GCA_027328425.1	11	none	none	none	11	0		11		TRUE	unresolved	TRUE	TRUE	0.889826	0.904993	-0.0151673	d__Archaea;p__Micrarchaeota;c__Micrarchaeia;o__Micrarchaeales;f__CABMGC01;g__JAJYVH01;s__JAJYVH01 sp027328425	t	65.26	0	71.76	0.27	27	542088	d__Archaea;p__Candidatus Micrarchaeota;c__;o__;f__;g__;s__
GCA_027328435.1	11	none	none	none	11	0		11		TRUE	unresolved	TRUE	TRUE	0.817149	0.890521	-0.0733718	d__Archaea;p__Thermoplasmatota;c__Thermoplasmata;o__UBA184;f__UBA184;g__UBA184;s__UBA184 sp021819135	f	92.67	1.6	88.58	1.51	44	2095504	d__Bacteria;p__;c__;o__;f__;g__;s__
GCA_027328445.1	11	none	none	none	11	0		11		TRUE	unresolved	TRUE	TRUE	0.902991	0.908003	-0.00501202	d__Archaea;p__Nanoarchaeota;c__Nanoarchaeia;o__Parvarchaeales;f__Parvarchaeaceae;g__JAKATQ01;s__JAKATQ01 sp021818665	f	74.69	0.93	91.58	0.47	42	766757	d__Archaea;p__Candidatus Parvarchaeota;c__;o__;f__;g__;s__
GCA_027328475.1	11	none	none	none	11	1		11		TRUE	unresolved	TRUE	TRUE	0.901587	0.90087	0.000716954	d__Archaea;p__Thermoproteota;c__Nitrososphaeria;o__Conexivisphaerales;f__DTJL01;g__JAJPJS01;s__JAJPJS01 sp021324115	f	60.68	0.97	69.07	0.05	244	1299943	d__Archaea;p__Nitrososphaerota;c__;o__;f__;g__;s__
GCA_027328495.1	11	none	none	none	11	0		11		TRUE	unresolved	TRUE	TRUE	0.858794	0.886677	-0.0278827	d__Bacteria;p__Pseudomonadota;c__Gammaproteobacteria;o__Steroidobacterales;f__Steroidobacteraceae;g__13-2-20CM-66-19;s__13-2-20CM-66-19 sp021847105	f	83.31	4.53	81.64	2.46	143	4218173	d__Bacteria;p__Pseudomonadota;c__Gammaproteobacteria;o__;f__;g__;s__
GCA_027328545.1	11	none	none	none	11	1		11		TRUE	unresolved	TRUE	TRUE	0.826758	0.891091	-0.0643334	d__Bacteria;p__Pseudomonadota;c__Alphaproteobacteria;o__Rhodospirillales;f__Magnetospirillaceae;g__JAJZVW01;s__JAJZVW01 sp021847015	f	99.5	0.54	100	0.75	93	3599687	d__Bacteria;p__Pseudomonadota;c__Alphaproteobacteria;o__Rhodospirillales;f__Rhodospirillaceae;g__;s__
GCA_027328565.1	11	none	none	none	11	0		11		TRUE	unresolved	TRUE	TRUE	0.881518	0.925223	-0.0437045	d__Bacteria;p__Pseudomonadota;c__Alphaproteobacteria;o__Acetobacterales;f__Acetobacteraceae;g__Acidibrevibacterium;s__Acidibrevibacterium sp021798915	f	63.46	1.37	58.07	0.57	72	2030704	d__Bacteria;p__Pseudomonadota;c__Alphaproteobacteria;o__Rhodospirillales;f__Acetobacteraceae;g__Acidisphaera;s__
GCA_027328585.1	11	none	none	none	11	1		11		TRUE	unresolved	TRUE	TRUE	0.878313	0.865177	0.0131359	d__Archaea;p__Thermoplasmatota;c__Thermoplasmata;o__Thermoplasmatales;f__Thermoplasmataceae;g__Cuniculiplasma;s__Cuniculiplasma sp021799315	f	71.84	1.61	74.96	2.46	241	1974060	d__Archaea;p__Candidatus Thermoplasmatota;c__Thermoplasmata;o__Thermoplasmatales;f__;g__;s__
GCA_027328605.1	11	none	none	none	11	0		11		TRUE	unresolved	TRUE	TRUE	0.923888	0.927943	-0.00405541	d__Archaea;p__Nanoarchaeota;c__Nanoarchaeia;o__Parvarchaeales;f__Parvarchaeaceae;g__Parvarchaeum;s__Parvarchaeum sp021799085	f	84.71	1.94	92.77	2.45	34	915320	d__Archaea;p__Candidatus Parvarchaeota;c__;o__;f__;g__;s__
GCA_027328625.1	11	none	none	none	11	2		11		TRUE	unresolved	TRUE	TRUE	0.858259	0.847075	0.0111846	d__Bacteria;p__Pseudomonadota;c__Alphaproteobacteria;o__Paracaedibacterales;f__CAIULA01;g__CANJLN01;s__CANJLN01 sp027328625	t	89.25	2.15	91.43	1.2	313	2169953	d__Bacteria;p__Pseudomonadota;c__Alphaproteobacteria;o__Holosporales;f__Candidatus Paracaedibacteraceae;g__;s__
GCA_027328665.1	11	none	none	none	11	0		11		TRUE	unresolved	TRUE	TRUE	0.805782	0.87138	-0.0655979	d__Bacteria;p__Acidobacteriota;c__UBA4820;o__UBA4820;f__DSQY01;g__DTPS01;s__DTPS01 sp021787565	f	95.73	3.21	96.26	1	247	3490204	d__Bacteria;p__Candidatus Aminicenantes;c__;o__;f__;g__;s__
GCA_027328685.1	11	none	none	none	11	0		11		TRUE	unresolved	TRUE	TRUE	0.931197	0.93795	-0.00675293	d__Bacteria;p__Patescibacteria;c__Microgenomatia;o__UBA1406;f__GWC2-37-13;g__JAJYOJ01;s__JAJYOJ01 sp021796235	f	70.06	1.12	97.5	0.96	31	902275	d__Bacteria;p__Candidatus Roizmanbacteria;c__;o__;f__;g__;s__
GCA_027328705.1	11	none	none	none	11	0		11		TRUE	unresolved	TRUE	TRUE	0.903561	0.904418	-0.000857375	d__Bacteria;p__Patescibacteria;c__Saccharimonadia;o__Saccharimonadales;f__UBA4665;g__JAJZWH01;s__JAJZWH01 sp021790005	f	58.95	0.1	86.3	0.94	63	815279	d__Bacteria;p__Candidatus Saccharibacteria;c__;o__;f__;g__;s__
GCA_027328745.1	11	none	none	none	11	0		11		TRUE	unresolved	TRUE	TRUE	0.84087	0.876707	-0.0358376	d__Bacteria;p__Patescibacteria;c__ABY1;o__SG8-24;f__GWF2-40-263;g__JAJYIV01;s__JAJYIV01 sp021789915	f	70.79	2.09	97.21	2.23	89	1239426	d__Bacteria;p__Candidatus Uhrbacteria;c__;o__;f__;g__;s__
GCA_027328755.1	11	none	none	none	11	0		11		TRUE	unresolved	TRUE	TRUE	0.869818	0.873954	-0.00413583	d__Bacteria;p__Patescibacteria;c__Paceibacteria;o__UBA6257;f__HR35;g__JAMCWY01;s__JAMCWY01 sp023480925	f	67.53	0.86	97.29	1.65	25	620432	d__Bacteria;p__;c__;o__;f__;g__;s__
GCA_027328785.1	11	none	none	none	11	3		11		TRUE	unresolved	TRUE	TRUE	0.891291	0.898702	-0.00741085	d__Bacteria;p__Nitrospirota;c__Thermodesulfovibrionia;o__Thermodesulfovibrionales;f__JdFR-88;g__JAKAKS01;s__JAKAKS01 sp021788025	f	90.5	4.78	88.6	5.08	500	2808853	d__Bacteria;p__;c__;o__;f__;g__;s__
GCA_027328795.1	11	none	none	none	11	1		11		TRUE	unresolved	TRUE	TRUE	0.864302	0.901741	-0.0374382	d__Archaea;p__Thermoplasmatota;c__Thermoplasmata;o__UBA10834;f__UBA10834;g__JAJYIS01;s__JAJYIS01 sp021789945	f	95.07	3.68	88.12	1.41	230	2004288	d__Archaea;p__Euryarchaeota;c__;o__;f__;g__;s__
GCA_027328825.1	11	none	none	none	11	0		11		TRUE	unresolved	TRUE	TRUE	0.893791	0.908735	-0.0149436	d__Bacteria;p__Nitrospirota;c__JACRHJ01;o__JACRHJ01;f__JACRHJ01;g__JAKAHE01;s__JAKAHE01 sp027328825	t	65.45	0	75.52	0.12	305	1724415	d__Bacteria;p__Nitrospirota;c__;o__;f__;g__;s__
GCA_027328845.1	11	none	none	none	11	0		11		TRUE	unresolved	TRUE	TRUE	0.910727	0.910854	-0.000127147	d__Bacteria;p__Patescibacteria;c__Paceibacteria;o__UBA9973;f__JAKAEA01;g__JAKAEA01;s__JAKAEA01 sp021785065	f	68.29	1.12	92.55	2.94	41	644922	d__Bacteria;p__Candidatus Taylorbacteria;c__;o__;f__;g__;s__
GCA_027328865.1	11	none	none	none	11	1		11		TRUE	unresolved	TRUE	TRUE	0.86066	0.858755	0.00190561	d__Bacteria;p__Patescibacteria;c__ABY1;o__BM507;f__JAKAJF01;g__JAJYLD01;s__JAJYLD01 sp021788015	f	74.26	0.52	100	2.3	48	1160259	d__Bacteria;p__Candidatus Falkowbacteria;c__;o__;f__;g__;s__
GCA_027328885.1	11	none	none	none	11	1		11		TRUE	unresolved	TRUE	TRUE	0.851843	0.848929	0.00291402	d__Bacteria;p__Bacillota_E;c__Sulfobacillia;o__Sulfobacillales;f__Sulfobacillaceae;g__Sulfobacillus_C;s__Sulfobacillus_C sp021784595	f	98	0.33	98.91	1.27	110	4014047	d__Bacteria;p__Bacillota;c__Clostridia;o__Eubacteriales;f__;g__Sulfobacillus;s__
GCA_027328895.1	11	none	none	none	11	2		11		TRUE	unresolved	TRUE	TRUE	0.870386	0.893533	-0.0231471	d__Bacteria;p__Nitrospirota;c__Thermodesulfovibrionia;o__Thermodesulfovibrionales;f__JdFR-88;g__JAJYGJ01;s__JAJYGJ01 sp021790695	f	85.89	1.82	78.2	0.82	327	1925472	d__Bacteria;p__Nitrospirota;c__Nitrospiria;o__Nitrospirales;f__Nitrospiraceae;g__;s__
GCA_027328905.1	11	none	none	none	11	0		11		TRUE	unresolved	TRUE	TRUE	0.830825	0.895496	-0.0646717	d__Archaea;p__Thermoplasmatota;c__Thermoplasmata;o__UBA184;f__UBA184;g__JAKAAX01;s__JAKAAX01 sp021802125	f	93.87	0.84	89.9	0.28	195	2563100	d__Archaea;p__Candidatus Thermoplasmatota;c__Thermoplasmata;o__;f__;g__;s__
GCA_027328945.1	11	none	none	none	11	2		11		TRUE	unresolved	TRUE	TRUE	0.877638	0.896146	-0.0185081	d__Bacteria;p__Nitrospirota;c__Thermodesulfovibrionia;o__Thermodesulfovibrionales;f__JdFR-88;g__JAJYGJ01;s__JAJYGJ01 sp021789555	f	92.02	0.91	91.01	1.81	96	2229343	d__Bacteria;p__Nitrospirota;c__Nitrospiria;o__Nitrospirales;f__Nitrospiraceae;g__;s__
GCA_027328985.1	11	none	none	none	11	0		11		TRUE	unresolved	TRUE	TRUE	0.884268	0.903169	-0.0189013	d__Bacteria;p__Patescibacteria;c__Paceibacteria;o__UBA9973;f__UBA2103;g__C7867-001;s__C7867-001 sp021836725	f	75.13	0	95.17	0.66	54	545413	d__Bacteria;p__Candidatus Kaiserbacteria;c__;o__;f__;g__;s__
GCA_027329005.1	11	none	none	none	11	0		11		TRUE	unresolved	TRUE	TRUE	0.891546	0.92561	-0.0340638	d__Archaea;p__Micrarchaeota;c__Micrarchaeia;o__Micrarchaeales;f__Micrarchaeaceae;g__JAJZYW01;s__JAJZYW01 sp023485545	f	69.88	0.93	73.16	1.1	44	637627	d__Archaea;p__Candidatus Micrarchaeota;c__;o__;f__;g__;s__
GCA_027329015.1	11	none	none	none	11	0		11		TRUE	unresolved	TRUE	TRUE	0.904925	0.930689	-0.0257643	d__Archaea;p__Micrarchaeota;c__Micrarchaeia;o__Micrarchaeales;f__Micrarchaeaceae;g__JAJZYW01;s__JAJZYW01 sp023485545	f	71.81	2.34	82.73	3.24	74	881491	d__Archaea;p__Candidatus Micrarchaeota;c__;o__;f__;g__;s__
GCA_027329025.1	11	none	none	none	11	0		11		TRUE	unresolved	TRUE	TRUE	0.897522	0.929057	-0.031535	d__Archaea;p__Micrarchaeota;c__Micrarchaeia;o__Micrarchaeales;f__Micrarchaeaceae;g__JAJZYW01;s__JAJZYW01 sp021797895	f	78.5	1.87	86.48	1.29	45	805391	d__Archaea;p__Candidatus Micrarchaeota;c__;o__;f__;g__;s__
GCA_027329065.1	11	none	none	none	11	0		11		TRUE	unresolved	TRUE	TRUE	0.889533	0.895	-0.00546725	d__Archaea;p__Micrarchaeota;c__Micrarchaeia;o__Micrarchaeales;f__Micrarchaeaceae;g__JAKATK01;s__JAKATK01 sp021801355	f	71.18	0	84.32	0.06	18	934656	d__Archaea;p__Candidatus Micrarchaeota;c__;o__;f__;g__;s__
GCA_027329085.1	11	none	none	none	11	0		11		TRUE	unresolved	TRUE	TRUE	0.881993	0.913544	-0.0315512	d__Archaea;p__Micrarchaeota;c__Micrarchaeia;o__Micrarchaeales;f__Micrarchaeaceae;g__JAJZYW01;s__JAJZYW01 sp021797895	f	68.69	0	80.61	0.77	55	609581	d__Archaea;p__Candidatus Micrarchaeota;c__;o__;f__;g__;s__
GCA_027329105.1	11	none	none	none	11	0		11		TRUE	unresolved	TRUE	TRUE	0.902906	0.905927	-0.00302119	d__Archaea;p__Micrarchaeota;c__Micrarchaeia;o__Micrarchaeales;f__Micrarchaeaceae;g__JAJYXL01;s__JAJYXL01 sp021801785	f	68.38	0.93	74.34	0.41	53	608039	d__Archaea;p__Candidatus Micrarchaeota;c__;o__;f__;g__;s__
GCA_027329115.1	11	none	none	none	11	0		11		TRUE	unresolved	TRUE	TRUE	0.911045	0.907982	0.00306277	d__Archaea;p__Micrarchaeota;c__Micrarchaeia;o__Micrarchaeales;f__Micrarchaeaceae;g__JAJYXL01;s__JAJYXL01 sp021801785	f	77.65	0.93	81.47	0.67	160	711773	d__Archaea;p__Candidatus Micrarchaeota;c__;o__;f__;g__;s__
GCA_027329125.1	11	none	none	none	11	0		11		TRUE	unresolved	TRUE	TRUE	0.907763	0.905363	0.00239981	d__Archaea;p__Micrarchaeota;c__Micrarchaeia;o__Micrarchaeales;f__Micrarchaeaceae;g__JAJYXL01;s__JAJYXL01 sp021801785	f	73.87	0.93	81.56	0	42	640468	d__Archaea;p__Candidatus Micrarchaeota;c__;o__;f__;g__;s__
GCA_027329165.1	11	none	none	none	11	0		11		TRUE	unresolved	TRUE	TRUE	0.899485	0.900679	-0.00119413	d__Archaea;p__Micrarchaeota;c__Micrarchaeia;o__Micrarchaeales;f__Micrarchaeaceae;g__JAJYXL01;s__JAJYXL01 sp021801785	f	82.4	0.93	91.47	0.07	44	774623	d__Archaea;p__Candidatus Micrarchaeota;c__;o__;f__;g__;s__
GCA_027329185.1	11	none	none	none	11	0		11		TRUE	unresolved	TRUE	TRUE	0.900802	0.900596	0.000205785	d__Archaea;p__Micrarchaeota;c__Micrarchaeia;o__Micrarchaeales;f__Micrarchaeaceae;g__JAJYXL01;s__JAJYXL01 sp021801785	f	74.92	0.93	77.77	0.7	49	617151	d__Archaea;p__Candidatus Micrarchaeota;c__;o__;f__;g__;s__
GCA_027329205.1	11	none	none	none	11	0		11		TRUE	unresolved	TRUE	TRUE	0.875562	0.874174	0.00138771	d__Archaea;p__Micrarchaeota;c__Micrarchaeia;o__Micrarchaeales;f__Micrarchaeaceae;g__JAJYXL01;s__JAJYXL01 sp021801785	f	72.12	0	74.87	1.62	128	759525	d__Archaea;p__Candidatus Micrarchaeota;c__;o__;f__;g__;s__
GCA_027329225.1	11	none	none	none	11	0		11		TRUE	unresolved	TRUE	TRUE	0.901279	0.902906	-0.00162678	d__Archaea;p__Micrarchaeota;c__Micrarchaeia;o__Micrarchaeales;f__Micrarchaeaceae;g__JAJYXL01;s__JAJYXL01 sp021801785	f	71.57	0.93	80.91	0.46	73	616557	d__Archaea;p__Candidatus Micrarchaeota;c__;o__;f__;g__;s__
GCA_027329245.1	11	none	none	none	11	0		11		TRUE	unresolved	TRUE	TRUE	0.902392	0.900023	0.00236961	d__Archaea;p__Micrarchaeota;c__Micrarchaeia;o__Micrarchaeales;f__Micrarchaeaceae;g__JAJYXL01;s__JAJYXL01 sp021801785	f	71.65	0	80.96	0.41	67	703490	d__Archaea;p__Candidatus Micrarchaeota;c__;o__;f__;g__;s__
GCA_027329255.1	11	none	none	none	11	0		11		TRUE	unresolved	TRUE	TRUE	0.897939	0.89897	-0.00103088	d__Archaea;p__Micrarchaeota;c__Micrarchaeia;o__Micrarchaeales;f__Micrarchaeaceae;g__JAJYXL01;s__JAJYXL01 sp021801785	f	76.95	0.93	90.8	2.76	59	773123	d__Archaea;p__Candidatus Micrarchaeota;c__;o__;f__;g__;s__
GCA_027329285.1	11	none	none	none	11	0		11		TRUE	unresolved	TRUE	TRUE	0.901527	0.905697	-0.00416969	d__Archaea;p__Micrarchaeota;c__Micrarchaeia;o__Micrarchaeales;f__Micrarchaeaceae;g__JAJYXL01;s__JAJYXL01 sp021801785	f	74.92	0	79.77	0.44	48	590212	d__Archaea;p__Candidatus Micrarchaeota;c__;o__;f__;g__;s__
GCA_027329305.1	11	none	none	none	11	0		11		TRUE	unresolved	TRUE	TRUE	0.895547	0.898102	-0.00255491	d__Archaea;p__Micrarchaeota;c__Micrarchaeia;o__Micrarchaeales;f__Micrarchaeaceae;g__JAJYXL01;s__JAJYXL01 sp021801785	f	81.46	1.71	91.88	1.83	40	774979	d__Archaea;p__Candidatus Micrarchaeota;c__;o__;f__;g__;s__
GCA_027329325.1	11	none	none	none	11	0		11		TRUE	unresolved	TRUE	TRUE	0.911117	0.909217	0.00190065	d__Archaea;p__Micrarchaeota;c__Micrarchaeia;o__Micrarchaeales;f__Micrarchaeaceae;g__JAJYXL01;s__JAJYXL01 sp021801785	f	76.71	0.93	87.1	0.06	68	741327	d__Archaea;p__Candidatus Micrarchaeota;c__;o__;f__;g__;s__
GCA_027329335.1	11	none	none	none	11	0		11		TRUE	unresolved	TRUE	TRUE	0.908948	0.908628	0.000319476	d__Archaea;p__Micrarchaeota;c__Micrarchaeia;o__Micrarchaeales;f__Micrarchaeaceae;g__JAJYXL01;s__JAJYXL01 sp021801785	f	79.6	0	87.73	0.99	70	788790	d__Archaea;p__Candidatus Micrarchaeota;c__;o__;f__;g__;s__
GCA_027329365.1	11	none	none	none	11	0		11		TRUE	unresolved	TRUE	TRUE	0.9123	0.911642	0.000657946	d__Archaea;p__Micrarchaeota;c__Micrarchaeia;o__Micrarchaeales;f__Micrarchaeaceae;g__JAJYXL01;s__JAJYXL01 sp021801785	f	82.4	4.67	86.51	1.8	98	800977	d__Archaea;p__Candidatus Micrarchaeota;c__;o__;f__;g__;s__
GCA_027329385.1	11	none	none	none	11	0		11		TRUE	unresolved	TRUE	TRUE	0.91257	0.915087	-0.00251727	d__Archaea;p__Micrarchaeota;c__Micrarchaeia;o__Micrarchaeales;f__Micrarchaeaceae;g__JAJYXL01;s__JAJYXL01 sp021801785	f	79.6	1.87	86.49	0.21	31	708703	d__Archaea;p__Candidatus Micrarchaeota;c__;o__;f__;g__;s__
GCA_027329405.1	11	none	none	none	11	0		11		TRUE	unresolved	TRUE	TRUE	0.911504	0.914985	-0.00348144	d__Archaea;p__Micrarchaeota;c__Micrarchaeia;o__Micrarchaeales;f__Micrarchaeaceae;g__JAJYXL01;s__JAJYXL01 sp021801785	f	80.53	0	85.04	0.17	32	677881	d__Archaea;p__Candidatus Micrarchaeota;c__;o__;f__;g__;s__
GCA_027329425.1	11	none	none	none	11	0		11		TRUE	unresolved	TRUE	TRUE	0.903758	0.902508	0.00124926	d__Archaea;p__Micrarchaeota;c__Micrarchaeia;o__Micrarchaeales;f__Micrarchaeaceae;g__JAJYXL01;s__JAJYXL01 sp021801785	f	81.46	0	92.96	0.02	41	751643	d__Archaea;p__Candidatus Micrarchaeota;c__;o__;f__;g__;s__
GCA_027329445.1	11	none	none	none	11	0		11		TRUE	unresolved	TRUE	TRUE	0.908864	0.911682	-0.00281837	d__Archaea;p__Micrarchaeota;c__Micrarchaeia;o__Micrarchaeales;f__Micrarchaeaceae;g__JAJYXL01;s__JAJYXL01 sp021801785	f	79.43	0	85.11	0.07	27	679116	d__Archaea;p__Candidatus Micrarchaeota;c__;o__;f__;g__;s__
GCA_027329465.1	11	none	none	none	11	0		11		TRUE	unresolved	TRUE	TRUE	0.906436	0.923052	-0.0166166	d__Archaea;p__Micrarchaeota;c__Micrarchaeia;o__Micrarchaeales;f__Micrarchaeaceae;g__JAJYXL01;s__JAJYXL01 sp021816885	f	71.5	0	78.89	0	35	575390	d__Archaea;p__Candidatus Micrarchaeota;c__;o__;f__;g__;s__
GCA_027329485.1	11	none	none	none	11	0		11		TRUE	unresolved	TRUE	TRUE	0.908442	0.917776	-0.00933435	d__Archaea;p__Micrarchaeota;c__Micrarchaeia;o__Micrarchaeales;f__Micrarchaeaceae;g__JAJYXL01;s__JAJYXL01 sp021816885	f	75	0	79.4	0.01	39	635288	d__Archaea;p__Candidatus Micrarchaeota;c__;o__;f__;g__;s__
GCA_027329505.1	11	none	none	none	11	0		11		TRUE	unresolved	TRUE	TRUE	0.88193	0.891705	-0.00977479	d__Archaea;p__Micrarchaeota;c__Micrarchaeia;o__Micrarchaeales;f__Micrarchaeaceae;g__JAJZYD01;s__JAJZYD01 sp021785805	f	84.11	2.8	92.53	1.97	41	1016185	d__Archaea;p__Candidatus Micrarchaeota;c__;o__;f__;g__;s__
GCA_027329515.1	11	none	none	none	11	0		11		TRUE	unresolved	TRUE	TRUE	0.882142	0.895183	-0.013041	d__Archaea;p__Micrarchaeota;c__Micrarchaeia;o__Micrarchaeales;f__Micrarchaeaceae;g__JAJZYD01;s__JAJZYD01 sp021785805	f	71.5	1.87	72.63	1.8	88	715974	d__Archaea;p__Candidatus Micrarchaeota;c__;o__;f__;g__;s__
GCA_027329525.1	11	none	none	none	11	0		11		TRUE	unresolved	TRUE	TRUE	0.883651	0.896338	-0.0126876	d__Archaea;p__Micrarchaeota;c__Micrarchaeia;o__Micrarchaeales;f__Micrarchaeaceae;g__JAJZYD01;s__JAJZYD01 sp021785805	f	61.42	0.93	62.38	0.88	71	727326	d__Archaea;p__Candidatus Micrarchaeota;c__;o__;f__;g__;s__
GCA_027329565.1	11	none	none	none	11	0		11		TRUE	unresolved	TRUE	TRUE	0.887057	0.899521	-0.0124642	d__Archaea;p__Micrarchaeota;c__Micrarchaeia;o__Micrarchaeales;f__Micrarchaeaceae;g__JAJZYD01;s__JAJZYD01 sp021785805	f	79.44	2.18	86.95	0.74	54	911487	d__Archaea;p__Candidatus Micrarchaeota;c__;o__;f__;g__;s__
GCA_027329585.1	11	none	none	none	11	0		11		TRUE	unresolved	TRUE	TRUE	0.884537	0.89723	-0.0126931	d__Archaea;p__Micrarchaeota;c__Micrarchaeia;o__Micrarchaeales;f__Micrarchaeaceae;g__JAJZYD01;s__JAJZYD01 sp021785805	f	80.06	0.93	92.01	0.64	44	913960	d__Archaea;p__Candidatus Micrarchaeota;c__;o__;f__;g__;s__
GCA_027329595.1	11	none	none	none	11	0		11		TRUE	unresolved	TRUE	TRUE	0.896252	0.897885	-0.00163228	d__Archaea;p__Micrarchaeota;c__Micrarchaeia;o__Micrarchaeales;f__Micrarchaeaceae;g__JAJZVQ01;s__JAJZVQ01 sp021845575	f	76.01	0.93	91.11	0	54	757838	d__Archaea;p__Candidatus Micrarchaeota;c__Candidatus Micrarchaeia;o__Candidatus Micrarchaeales;f__Candidatus Micrarchaeaceae;g__;s__
GCA_027329605.1	11	none	none	none	11	0		11		TRUE	unresolved	TRUE	TRUE	0.869454	0.889306	-0.0198515	d__Archaea;p__Micrarchaeota;c__Micrarchaeia;o__Micrarchaeales;f__Micrarchaeaceae;g__JAJZYD01;s__JAJZYD01 sp021785805	f	72.07	3.74	73.69	4.14	72	682015	d__Archaea;p__Candidatus Micrarchaeota;c__;o__;f__;g__;s__
GCA_027329645.1	11	none	none	none	11	1		11		TRUE	unresolved	TRUE	TRUE	0.882508	0.88768	-0.00517199	d__Archaea;p__Micrarchaeota;c__Micrarchaeia;o__Micrarchaeales;f__Micrarchaeaceae;g__JAJZVQ01;s__JAJZVQ01 sp021845575	f	54.83	0	61.89	0.11	67	567093	d__Archaea;p__Candidatus Micrarchaeota;c__;o__;f__;g__;s__
GCA_027329665.1	11	none	none	none	11	0		11		TRUE	unresolved	TRUE	TRUE	0.891033	0.893951	-0.00291843	d__Archaea;p__Micrarchaeota;c__Micrarchaeia;o__Micrarchaeales;f__Micrarchaeaceae;g__JAJZVQ01;s__JAJZVQ01 sp021845575	f	77.26	0.93	90.75	0.07	104	817219	d__Archaea;p__Candidatus Micrarchaeota;c__;o__;f__;g__;s__
GCA_027329685.1	11	none	none	none	11	0		11		TRUE	unresolved	TRUE	TRUE	0.892206	0.897421	-0.00521574	d__Archaea;p__Micrarchaeota;c__Micrarchaeia;o__Micrarchaeales;f__Micrarchaeaceae;g__JAJZVQ01;s__JAJZVQ01 sp021845575	f	76.32	0	89.75	0.02	45	739492	d__Archaea;p__Candidatus Micrarchaeota;c__;o__;f__;g__;s__
GCA_027329705.1	11	none	none	none	11	0		11		TRUE	unresolved	TRUE	TRUE	0.888693	0.894198	-0.00550496	d__Archaea;p__Micrarchaeota;c__Micrarchaeia;o__Micrarchaeales;f__Micrarchaeaceae;g__JAJZVQ01;s__JAJZVQ01 sp021845575	f	78.19	0	91.89	0.34	112	843057	d__Archaea;p__Candidatus Micrarchaeota;c__;o__;f__;g__;s__
GCA_027329725.1	11	none	none	none	11	0		11		TRUE	unresolved	TRUE	TRUE	0.884515	0.890419	-0.00590448	d__Archaea;p__Micrarchaeota;c__Micrarchaeia;o__Micrarchaeales;f__Micrarchaeaceae;g__JAJZVQ01;s__JAJZVQ01 sp021845575	f	54.52	0	65.03	0.07	103	536372	d__Archaea;p__Candidatus Micrarchaeota;c__;o__;f__;g__;s__
GCA_027329745.1	11	none	none	none	11	0		11		TRUE	unresolved	TRUE	TRUE	0.886659	0.891576	-0.0049167	d__Archaea;p__Micrarchaeota;c__Micrarchaeia;o__Micrarchaeales;f__Micrarchaeaceae;g__JAJZVQ01;s__JAJZVQ01 sp021845575	f	57.79	0.93	55.57	0.02	34	502369	d__Archaea;p__Candidatus Micrarchaeota;c__;o__;f__;g__;s__
GCA_027329765.1	11	none	none	none	11	0		11		TRUE	unresolved	TRUE	TRUE	0.868431	0.865553	0.00287744	d__Archaea;p__Micrarchaeota;c__Micrarchaeia;o__Micrarchaeales;f__Micrarchaeaceae;g__JAJZYD01;s__JAJZYD01 sp021806095	f	72.98	0	90.45	1.64	195	890374	d__Archaea;p__Candidatus Micrarchaeota;c__;o__;f__;g__;s__
GCA_027329785.1	11	none	none	none	11	0		11		TRUE	unresolved	TRUE	TRUE	0.862212	0.858327	0.00388501	d__Archaea;p__Micrarchaeota;c__Micrarchaeia;o__Micrarchaeales;f__Micrarchaeaceae;g__JAJZYD01;s__JAJZYD01 sp021806095	f	75.08	0.93	91.51	2.74	92	974771	d__Archaea;p__Candidatus Micrarchaeota;c__;o__;f__;g__;s__
GCA_027329795.1	11	none	none	none	11	1		11		TRUE	unresolved	TRUE	TRUE	0.864283	0.858458	0.00582534	d__Archaea;p__Micrarchaeota;c__Micrarchaeia;o__Micrarchaeales;f__Micrarchaeaceae;g__JAJZYD01;s__JAJZYD01 sp021806095	f	79.28	0	94.79	1.32	65	878232	d__Archaea;p__Candidatus Micrarchaeota;c__;o__;f__;g__;s__
GCA_027329825.1	11	none	none	none	11	0		11		TRUE	unresolved	TRUE	TRUE	0.871911	0.884573	-0.0126621	d__Archaea;p__Micrarchaeota;c__Micrarchaeia;o__Micrarchaeales;f__Micrarchaeaceae;g__JAKARM01;s__JAKARM01 sp021822165	f	79.44	1.87	84.1	0.63	41	760618	d__Archaea;p__Candidatus Micrarchaeota;c__Candidatus Micrarchaeia;o__Candidatus Micrarchaeales;f__Candidatus Micrarchaeaceae;g__;s__
GCA_027329845.1	11	none	none	none	11	0		11		TRUE	unresolved	TRUE	TRUE	0.85853	0.853608	0.00492293	d__Archaea;p__Micrarchaeota;c__Micrarchaeia;o__Micrarchaeales;f__Micrarchaeaceae;g__JAJZYD01;s__JAJZYD01 sp021806095	f	77.18	0	89.36	0.41	36	723350	d__Archaea;p__Candidatus Micrarchaeota;c__;o__;f__;g__;s__
GCA_027329855.1	11	none	none	none	11	0		11		TRUE	unresolved	TRUE	TRUE	0.869765	0.886399	-0.0166333	d__Archaea;p__Micrarchaeota;c__Micrarchaeia;o__Micrarchaeales;f__Micrarchaeaceae;g__JAKARM01;s__JAKARM01 sp021822165	f	64.49	0.93	63.12	1.3	32	552326	d__Archaea;p__Candidatus Micrarchaeota;c__;o__;f__;g__;s__
GCA_027329885.1	11	none	none	none	11	0		11		TRUE	unresolved	TRUE	TRUE	0.862063	0.877183	-0.0151197	d__Archaea;p__Micrarchaeota;c__Micrarchaeia;o__Micrarchaeales;f__Micrarchaeaceae;g__JAKARM01;s__JAKARM01 sp021822165	f	58.64	0.93	57.03	1.29	20	526929	d__Archaea;p__Candidatus Micrarchaeota;c__;o__;f__;g__;s__
GCA_027329895.1	11	none	none	none	11	0		11		TRUE	unresolved	TRUE	TRUE	0.863548	0.875259	-0.0117108	d__Archaea;p__Micrarchaeota;c__Micrarchaeia;o__Micrarchaeales;f__Micrarchaeaceae;g__JAKARM01;s__JAKARM01 sp021822165	f	77.1	2.8	82.38	0.14	36	694575	d__Archaea;p__Candidatus Micrarchaeota;c__;o__;f__;g__;s__
GCA_027329925.1	11	none	none	none	11	0		11		TRUE	unresolved	TRUE	TRUE	0.864334	0.873863	-0.00952871	d__Archaea;p__Micrarchaeota;c__Micrarchaeia;o__Micrarchaeales;f__Micrarchaeaceae;g__JAKARM01;s__JAKARM01 sp021822165	f	80.53	1.87	82.93	1.3	42	767260	d__Archaea;p__Candidatus Micrarchaeota;c__;o__;f__;g__;s__
GCA_027329945.1	11	none	none	none	11	0		11		TRUE	unresolved	TRUE	TRUE	0.869608	0.882867	-0.0132595	d__Archaea;p__Micrarchaeota;c__Micrarchaeia;o__Micrarchaeales;f__Micrarchaeaceae;g__JAKARM01;s__JAKARM01 sp021822165	f	81.78	1.87	89.13	0.07	33	752967	d__Archaea;p__Candidatus Micrarchaeota;c__;o__;f__;g__;s__
GCA_027329965.1	11	none	none	none	11	0		11		TRUE	unresolved	TRUE	TRUE	0.87483	0.88586	-0.0110309	d__Archaea;p__Micrarchaeota;c__Micrarchaeia;o__Micrarchaeales;f__Micrarchaeaceae;g__JAKARM01;s__JAKARM01 sp021822165	f	78.5	0.93	87.57	0.08	29	744545	d__Archaea;p__Candidatus Micrarchaeota;c__;o__;f__;g__;s__
GCA_027329985.1	11	none	none	none	11	0		11		TRUE	unresolved	TRUE	TRUE	0.871188	0.884186	-0.012998	d__Archaea;p__Micrarchaeota;c__Micrarchaeia;o__Micrarchaeales;f__Micrarchaeaceae;g__JAKARM01;s__JAKARM01 sp021822165	f	81.78	0.93	88.08	0.14	47	778579	d__Archaea;p__Candidatus Micrarchaeota;c__;o__;f__;g__;s__
GCA_027329995.1	11	none	none	none	11	0		11		TRUE	unresolved	TRUE	TRUE	0.866559	0.880875	-0.014316	d__Archaea;p__Micrarchaeota;c__Micrarchaeia;o__Micrarchaeales;f__Micrarchaeaceae;g__JAKARM01;s__JAKARM01 sp021822165	f	59.6	0.93	77.02	0.38	26	538419	d__Archaea;p__Candidatus Micrarchaeota;c__;o__;f__;g__;s__
GCA_027330005.1	11	none	none	none	11	0		11		TRUE	unresolved	TRUE	TRUE	0.870793	0.883904	-0.0131111	d__Archaea;p__Micrarchaeota;c__Micrarchaeia;o__Micrarchaeales;f__Micrarchaeaceae;g__JAKARM01;s__JAKARM01 sp021822165	f	80.84	2.8	86.97	0.82	35	783155	d__Archaea;p__Candidatus Micrarchaeota;c__;o__;f__;g__;s__
GCA_027330045.1	11	none	none	none	11	0		11		TRUE	unresolved	TRUE	TRUE	0.862812	0.874952	-0.0121399	d__Archaea;p__Micrarchaeota;c__Micrarchaeia;o__Micrarchaeales;f__Micrarchaeaceae;g__JAKARM01;s__JAKARM01 sp021822165	f	75.93	0.93	81.53	0.32	37	658489	d__Archaea;p__Candidatus Micrarchaeota;c__;o__;f__;g__;s__
GCA_027330085.1	11	none	none	none	11	0		11		TRUE	unresolved	TRUE	TRUE	0.856527	0.868229	-0.0117021	d__Archaea;p__Micrarchaeota;c__Micrarchaeia;o__Micrarchaeales;f__Micrarchaeaceae;g__JAKARM01;s__JAKARM01 sp021822165	f	81.78	0.93	86.9	1.2	55	847713	d__Archaea;p__Candidatus Micrarchaeota;c__;o__;f__;g__;s__
GCA_027330105.1	11	none	none	none	11	1		11		TRUE	unresolved	TRUE	TRUE	0.861389	0.871744	-0.0103551	d__Archaea;p__Micrarchaeota;c__Micrarchaeia;o__Micrarchaeales;f__Micrarchaeaceae;g__JAKARM01;s__JAKARM01 sp021822165	f	76.32	1.87	83.06	0.5	51	764649	d__Archaea;p__Candidatus Micrarchaeota;c__;o__;f__;g__;s__
GCA_027330125.1	11	none	none	none	11	0		11		TRUE	unresolved	TRUE	TRUE	0.863254	0.869451	-0.00619753	d__Archaea;p__Micrarchaeota;c__Micrarchaeia;o__Micrarchaeales;f__Micrarchaeaceae;g__JAKARM01;s__JAKARM01 sp021822165	f	79.6	0.93	86.36	0.13	47	754010	d__Archaea;p__Candidatus Micrarchaeota;c__;o__;f__;g__;s__
GCA_027330135.1	11	none	none	none	11	0		11		TRUE	unresolved	TRUE	TRUE	0.873494	0.883949	-0.0104544	d__Archaea;p__Micrarchaeota;c__Micrarchaeia;o__Micrarchaeales;f__Micrarchaeaceae;g__JAKARM01;s__JAKARM01 sp021822165	f	63.55	1.56	81.93	4.25	110	611609	d__Archaea;p__Candidatus Micrarchaeota;c__;o__;f__;g__;s__
GCA_027330165.1	11	none	none	none	11	0		11		TRUE	unresolved	TRUE	TRUE	0.86553	0.886469	-0.0209391	d__Archaea;p__Micrarchaeota;c__Micrarchaeia;o__Micrarchaeales;f__Micrarchaeaceae;g__JAKARM01;s__JAKARM01 sp021822165	f	50.47	0	51.21	0.21	30	397486	d__Archaea;p__Candidatus Micrarchaeota;c__;o__;f__;g__;s__
GCA_027330185.1	11	none	none	none	11	0		11		TRUE	unresolved	TRUE	TRUE	0.862254	0.874879	-0.0126254	d__Archaea;p__Micrarchaeota;c__Micrarchaeia;o__Micrarchaeales;f__Micrarchaeaceae;g__JAKARM01;s__JAKARM01 sp021822165	f	61.68	1.01	78.43	0.44	49	619465	d__Archaea;p__Candidatus Micrarchaeota;c__;o__;f__;g__;s__
GCA_027330205.1	11	none	none	none	11	0		11		TRUE	unresolved	TRUE	TRUE	0.904559	0.906352	-0.00179367	d__Archaea;p__Micrarchaeota;c__Micrarchaeia;o__Micrarchaeales;f__Micrarchaeaceae;g__JAJZDT01;s__JAJZDT01 sp021828705	f	57.32	0.93	62.4	1.74	141	604905	d__Archaea;p__Candidatus Micrarchaeota;c__;o__;f__;g__;s__
GCA_027330225.1	11	none	none	none	11	0		11		TRUE	unresolved	TRUE	TRUE	0.846486	0.845875	0.000610537	d__Archaea;p__Micrarchaeota;c__Micrarchaeia;o__Micrarchaeales;f__Micrarchaeaceae;g__JAJZDT01;s__JAJZDT01 sp021828705	f	64.95	0	76.89	2.48	165	827141	d__Archaea;p__Candidatus Micrarchaeota;c__;o__;f__;g__;s__
GCA_027330245.1	11	none	none	none	11	0		11		TRUE	unresolved	TRUE	TRUE	0.909814	0.909689	0.000125091	d__Archaea;p__Micrarchaeota;c__Micrarchaeia;o__Micrarchaeales;f__Micrarchaeaceae;g__JAJZDT01;s__JAJZDT01 sp021828705	f	78.19	0.31	85.08	0.31	55	887355	d__Archaea;p__Candidatus Micrarchaeota;c__;o__;f__;g__;s__
GCA_027330265.1	11	none	none	none	11	0		11		TRUE	unresolved	TRUE	TRUE	0.897646	0.895142	0.00250367	d__Archaea;p__Micrarchaeota;c__Micrarchaeia;o__Micrarchaeales;f__Micrarchaeaceae;g__JAJZDT01;s__JAJZDT01 sp021828705	f	66.38	0.47	72.75	0.27	132	728130	d__Archaea;p__Candidatus Micrarchaeota;c__;o__;f__;g__;s__
GCA_027330305.1	11	none	none	none	11	0		11		TRUE	unresolved	TRUE	TRUE	0.913037	0.911978	0.00105867	d__Archaea;p__Micrarchaeota;c__Micrarchaeia;o__Micrarchaeales;f__Micrarchaeaceae;g__JAJZDT01;s__JAJZDT01 sp021828705	f	63.32	0.93	70.81	3.24	142	757552	d__Archaea;p__Candidatus Micrarchaeota;c__;o__;f__;g__;s__
GCA_027330325.1	11	none	none	none	11	0		11		TRUE	unresolved	TRUE	TRUE	0.90459	0.902591	0.00199921	d__Archaea;p__Micrarchaeota;c__Micrarchaeia;o__Micrarchaeales;f__Micrarchaeaceae;g__JAJZDT01;s__JAJZDT01 sp021828705	f	78.04	1.71	88.05	3.03	82	914362	d__Archaea;p__Candidatus Micrarchaeota;c__;o__;f__;g__;s__
GCA_027330335.1	11	none	none	none	11	0		11		TRUE	unresolved	TRUE	TRUE	0.906319	0.90513	0.0011895	d__Archaea;p__Micrarchaeota;c__Micrarchaeia;o__Micrarchaeales;f__Micrarchaeaceae;g__JAJZDT01;s__JAJZDT01 sp021828705	f	71.88	2.34	78.97	0.53	35	699451	d__Archaea;p__Candidatus Micrarchaeota;c__;o__;f__;g__;s__
GCA_027330365.1	11	none	none	none	11	0		11		TRUE	unresolved	TRUE	TRUE	0.91183	0.911341	0.000488938	d__Archaea;p__Micrarchaeota;c__Micrarchaeia;o__Micrarchaeales;f__Micrarchaeaceae;g__JAJZDT01;s__JAJZDT01 sp021828705	f	55.14	0.47	76.92	0.4	40	744470	d__Archaea;p__Candidatus Micrarchaeota;c__;o__;f__;g__;s__
GCA_027330385.1	11	none	none	none	11	0		11		TRUE	unresolved	TRUE	TRUE	0.906726	0.903233	0.00349316	d__Archaea;p__Micrarchaeota;c__Micrarchaeia;o__Micrarchaeales;f__Micrarchaeaceae;g__JAJZDT01;s__JAJZDT01 sp021828705	f	64.41	0.47	78.88	0.53	30	800995	d__Archaea;p__Candidatus Micrarchaeota;c__;o__;f__;g__;s__
GCA_027330395.1	11	none	none	none	11	0		11		TRUE	unresolved	TRUE	TRUE	0.913476	0.914818	-0.00134189	d__Archaea;p__Micrarchaeota;c__Micrarchaeia;o__Micrarchaeales;f__Micrarchaeaceae;g__JAJZDT01;s__JAJZDT01 sp021828705	f	65.34	1.25	75.37	0.88	37	686344	d__Archaea;p__Candidatus Micrarchaeota;c__;o__;f__;g__;s__
GCA_027330425.1	11	none	none	none	11	0		11		TRUE	unresolved	TRUE	TRUE	0.889746	0.892667	-0.00292119	d__Archaea;p__Micrarchaeota;c__Micrarchaeia;o__Micrarchaeales;f__Micrarchaeaceae;g__JAJZAB01;s__JAJZAB01 sp021801905	f	80.84	4.67	90.63	5.03	59	813366	d__Archaea;p__Candidatus Micrarchaeota;c__;o__;f__;g__;s__
GCA_027330435.1	11	none	none	none	11	0		11		TRUE	unresolved	TRUE	TRUE	0.890762	0.894906	-0.00414395	d__Archaea;p__Micrarchaeota;c__Micrarchaeia;o__Micrarchaeales;f__Micrarchaeaceae;g__JAJZAB01;s__JAJZAB01 sp021801905	f	81.78	0.93	92.1	0.42	39	713570	d__Archaea;p__Candidatus Micrarchaeota;c__;o__;f__;g__;s__
GCA_027330465.1	11	none	none	none	11	0		11		TRUE	unresolved	TRUE	TRUE	0.888959	0.89384	-0.00488061	d__Archaea;p__Micrarchaeota;c__Micrarchaeia;o__Micrarchaeales;f__Micrarchaeaceae;g__JAJZAB01;s__JAJZAB01 sp021801905	f	83.64	1.87	96.81	1.07	42	786991	d__Archaea;p__Candidatus Micrarchaeota;c__;o__;f__;g__;s__
GCA_027330485.1	11	none	none	none	11	1		11		TRUE	unresolved	TRUE	TRUE	0.901198	0.906473	-0.00527444	d__Archaea;p__Micrarchaeota;c__Micrarchaeia;o__Micrarchaeales;f__Micrarchaeaceae;g__JAJZAB01;s__JAJZAB01 sp021801905	f	78.04	0.93	92.9	0.72	51	722731	d__Archaea;p__Candidatus Micrarchaeota;c__;o__;f__;g__;s__
GCA_027330505.1	11	none	none	none	11	0		11		TRUE	unresolved	TRUE	TRUE	0.901781	0.910147	-0.0083662	d__Archaea;p__Micrarchaeota;c__Micrarchaeia;o__Micrarchaeales;f__Micrarchaeaceae;g__JAJZAB01;s__JAJZAB01 sp021801905	f	81.31	0.93	94.62	0.31	37	734623	d__Archaea;p__Candidatus Micrarchaeota;c__;o__;f__;g__;s__
GCA_027330515.1	11	none	none	none	11	0		11		TRUE	unresolved	TRUE	TRUE	0.896608	0.900979	-0.00437145	d__Archaea;p__Micrarchaeota;c__Micrarchaeia;o__Micrarchaeales;f__Micrarchaeaceae;g__JAJZAB01;s__JAJZAB01 sp021801905	f	81.78	2.8	95.18	3.18	52	843884	d__Archaea;p__Candidatus Micrarchaeota;c__;o__;f__;g__;s__
GCA_027330545.1	11	none	none	none	11	0		11		TRUE	unresolved	TRUE	TRUE	0.900393	0.902749	-0.00235613	d__Archaea;p__Micrarchaeota;c__Micrarchaeia;o__Micrarchaeales;f__Micrarchaeaceae;g__JAJZAB01;s__JAJZAB01 sp021801905	f	79.91	0.93	81.17	0.57	41	677383	d__Archaea;p__Candidatus Micrarchaeota;c__;o__;f__;g__;s__
GCA_027330565.1	11	none	none	none	11	2		11		TRUE	unresolved	TRUE	TRUE	0.868173	0.940366	-0.0721937	d__Bacteria;p__Actinomycetota;c__Acidimicrobiia;o__Acidimicrobiales;f__RAAP-2;g__RAAP-2;s__RAAP-2 sp021779735	f	73.45	0.86	80.6	1.75	138	1734694	d__Bacteria;p__Actinomycetota;c__Acidimicrobiia;o__Acidimicrobiales;f__Acidimicrobiaceae;g__;s__
GCA_027330585.1	11	none	none	none	11	2		11		TRUE	unresolved	TRUE	TRUE	0.899916	0.889452	0.0104637	d__Bacteria;p__Verrucomicrobiota;c__Verrucomicrobiae;o__Limisphaerales;f__UBA11358;g__UBA11358;s__UBA11358 sp021817945	f	94.26	0.68	90.24	0.95	269	3613731	d__Bacteria;p__Verrucomicrobiota;c__Verrucomicrobiae;o__Limisphaerales;f__;g__;s__
GCA_027330605.1	11	none	none	none	11	0		11		TRUE	unresolved	TRUE	TRUE	0.85399	0.906288	-0.0522979	d__Bacteria;p__Pseudomonadota;c__Alphaproteobacteria;o__Acetobacterales;f__Acetobacteraceae;g__JAJXVA01;s__JAJXVA01 sp021782435	f	94.76	1.66	94.47	0.28	89	2524252	d__Bacteria;p__Pseudomonadota;c__Alphaproteobacteria;o__Rhodospirillales;f__Acetobacteraceae;g__;s__
GCA_027330625.1	11	none	none	none	11	0		11		TRUE	unresolved	TRUE	TRUE	0.887485	0.893712	-0.00622685	d__Bacteria;p__Pseudomonadota;c__Alphaproteobacteria;o__Paracaedibacterales;f__JAKBAR01;g__JAKBAR01;s__JAKBAR01 sp021808925	f	93.55	1.08	97.56	0.11	82	1366340	d__Bacteria;p__Pseudomonadota;c__Alphaproteobacteria;o__Holosporales;f__;g__;s__
GCA_027330645.1	11	none	none	none	11	0		11		TRUE	unresolved	TRUE	TRUE	0.88041	0.897864	-0.017454	d__Bacteria;p__Pseudomonadota;c__Gammaproteobacteria;o__Burkholderiales;f__Burkholderiaceae;g__Thiomonas;s__Thiomonas sp027443745	f	87.36	1.24	78.73	1.72	343	2578837	d__Bacteria;p__Pseudomonadota;c__Betaproteobacteria;o__Burkholderiales;f__;g__Thiomonas;s__
GCA_027330685.1	11	none	none	none	11	0		11		TRUE	unresolved	TRUE	TRUE	0.847662	0.933966	-0.0863036	d__Bacteria;p__Actinomycetota;c__Acidimicrobiia;o__Acidimicrobiales;f__RAAP-2;g__RAAP-2;s__RAAP-2 sp021841725	f	79.2	1.28	77.17	2.53	75	1550630	d__Bacteria;p__Actinomycetota;c__Acidimicrobiia;o__Acidimicrobiales;f__Acidimicrobiaceae;g__;s__
GCA_027330695.1	11	none	none	none	11	0		11		TRUE	unresolved	TRUE	TRUE	0.869438	0.943406	-0.0739683	d__Bacteria;p__Pseudomonadota;c__Alphaproteobacteria;o__Acetobacterales;f__Acetobacteraceae;g__JAFKFJ01;s__JAFKFJ01 sp021826485	f	63.95	1.72	82.1	1.3	250	3602582	d__Bacteria;p__Pseudomonadota;c__Alphaproteobacteria;o__Rhodospirillales;f__Acetobacteraceae;g__;s__
GCA_027330725.1	11	none	none	none	11	0		11		TRUE	unresolved	TRUE	TRUE	0.818018	0.927904	-0.109885	d__Bacteria;p__Actinomycetota;c__Acidimicrobiia;o__Acidimicrobiales;f__RAAP-2;g__RAAP-2;s__RAAP-2 sp021831035	f	92.45	3.85	84.91	6.13	60	2099342	d__Bacteria;p__Actinomycetota;c__;o__;f__;g__;s__
GCA_027330745.1	11	none	none	none	11	1		11		TRUE	unresolved	TRUE	TRUE	0.828682	0.9238	-0.0951178	d__Bacteria;p__Pseudomonadota;c__Alphaproteobacteria;o__Acetobacterales;f__Acetobacteraceae;g__JAJZVS01;s__JAJZVS01 sp021826565	f	62.07	0	82.4	0.67	440	2886241	d__Bacteria;p__Pseudomonadota;c__Alphaproteobacteria;o__Rhodospirillales;f__Acetobacteraceae;g__;s__
GCA_027330785.1	11	none	none	none	11	0		11		TRUE	unresolved	TRUE	TRUE	0.92724	0.947003	-0.0197628	d__Bacteria;p__Elusimicrobiota;c__Elusimicrobia;o__UBA1565;f__UBA9628;g__JAKAQV01;s__JAKAQV01 sp021846045	f	96.56	0	99.29	0.34	141	2202822	d__Bacteria;p__Elusimicrobiota;c__;o__;f__;g__;s__
GCA_027330825.1	11	none	none	none	11	2		11		TRUE	unresolved	TRUE	TRUE	0.858938	0.88056	-0.0216215	d__Bacteria;p__Acidobacteriota;c__Terriglobia;o__Terriglobales;f__Acidobacteriaceae;g__Occallatibacter;s__Occallatibacter sp021828835	f	72.81	3.45	77.27	1.44	371	3562241	d__Bacteria;p__Acidobacteriota;c__Terriglobia;o__Terriglobales;f__Acidobacteriaceae;g__;s__
GCA_027330845.1	11	none	none	none	11	1		11		TRUE	unresolved	TRUE	TRUE	0.877988	0.896366	-0.0183777	d__Bacteria;p__Acidobacteriota;c__Terriglobia;o__Terriglobales;f__Acidobacteriaceae;g__JAJZCX01;s__JAJZCX01 sp021851625	f	90.09	2.56	92.74	2.77	374	2316337	d__Bacteria;p__Acidobacteriota;c__Terriglobia;o__Terriglobales;f__Acidobacteriaceae;g__;s__
GCA_027330865.1	11	none	none	none	11	2		11		TRUE	unresolved	TRUE	TRUE	0.827728	0.867031	-0.0393033	d__Bacteria;p__Bacillota_E;c__JAJZIM01;o__JAJZIM01;f__JAJZBP01;g__JAJZBP01;s__JAJZBP01 sp021798855	f	82.37	1.15	84.76	2.2	584	2493605	d__Bacteria;p__Bacillota;c__Clostridia;o__;f__;g__;s__
GCA_027330885.1	11	none	none	none	11	0		11		TRUE	unresolved	TRUE	TRUE	0.877976	0.87073	0.00724643	d__Archaea;p__Thermoplasmatota;c__Thermoplasmata;o__Thermoplasmatales;f__Thermoplasmataceae;g__GCA-000496135;s__GCA-000496135 sp021818675	f	92.97	0.81	95.09	0.68	152	1688279	d__Archaea;p__Candidatus Thermoplasmatota;c__Thermoplasmata;o__Thermoplasmatales;f__;g__;s__
GCA_027330905.1	11	none	none	none	11	0		11		TRUE	unresolved	TRUE	TRUE	0.895701	0.8852	0.0105006	d__Bacteria;p__Patescibacteria;c__Paceibacteria;o__UBA9973;f__UBA6899;g__JAJZQJ01;s__JAJZQJ01 sp021851895	f	61.94	0	99.26	1.41	20	1099942	d__Bacteria;p__Candidatus Lloydbacteria;c__;o__;f__;g__;s__
GCA_027330915.1	11	none	none	none	11	0		11		TRUE	unresolved	TRUE	TRUE	0.857586	0.905516	-0.0479297	d__Bacteria;p__Pseudomonadota;c__Alphaproteobacteria;o__Acetobacterales;f__Acetobacteraceae;g__Rhodopila;s__Rhodopila sp021805665	f	74.05	4.15	70.63	3.58	304	3450866	d__Bacteria;p__Pseudomonadota;c__Alphaproteobacteria;o__Rhodospirillales;f__Acetobacteraceae;g__;s__
GCA_027330925.1	11	none	none	none	11	1		11		TRUE	unresolved	TRUE	TRUE	0.886789	0.8902	-0.00341166	d__Bacteria;p__Bacillota_D;c__Dethiobacteria;o__Dethiobacterales;f__Dethiobacteraceae;g__GPS1B09;s__GPS1B09 sp018333455	f	75.11	0	77.14	3.65	303	1569615	d__Bacteria;p__Bacillota;c__Clostridia;o__Eubacteriales;f__Syntrophomonadaceae;g__Dethiobacter;s__
GCA_027330945.1	11	none	none	none	11	0		11		TRUE	unresolved	TRUE	TRUE	0.870904	0.867836	0.00306766	d__Bacteria;p__Patescibacteria;c__Paceibacteria;o__UBA6257;f__UBA9933;g__JANLIR01;s__JANLIR01 sp021786355	f	71.09	0	94.38	0.1	38	577965	d__Bacteria;p__Candidatus Wolfebacteria;c__;o__;f__;g__;s__
GCA_027330985.1	11	none	none	none	11	0		11		TRUE	unresolved	TRUE	TRUE	0.87933	0.890627	-0.0112969	d__Bacteria;p__Patescibacteria;c__ABY1;o__SG8-24;f__2-12-FULL-60-25;g__CAIKNB01;s__CAIKNB01 sp021796435	f	82.02	3.68	100	1.23	36	1457742	d__Bacteria;p__Candidatus Uhrbacteria;c__;o__;f__;g__;s__
GCA_027331005.1	11	none	none	none	11	0		11		TRUE	unresolved	TRUE	TRUE	0.899523	0.916575	-0.0170515	d__Bacteria;p__Elusimicrobiota;c__Elusimicrobia;o__Elusimicrobiales;f__UBA9959;g__UBA9959;s__UBA9959 sp021811315	f	85.02	2.25	90.33	3.77	88	3528360	d__Bacteria;p__Elusimicrobiota;c__;o__;f__;g__;s__
GCA_027331015.1	11	none	none	none	11	0		11		TRUE	unresolved	TRUE	TRUE	0.913034	0.914228	-0.00119404	d__Archaea;p__Micrarchaeota;c__Micrarchaeia;o__Micrarchaeales;f__CABMGC01;g__JAJZNA01;s__JAJZNA01 sp021802765	f	83.64	0.07	89.67	0.56	32	1218547	d__Archaea;p__Candidatus Micrarchaeota;c__;o__;f__;g__;s__
GCA_027331045.1	11	none	none	none	11	0		11		TRUE	unresolved	TRUE	TRUE	0.878781	0.88542	-0.00663933	d__Bacteria;p__Nitrospirota;c__Thermodesulfovibrionia;o__Thermodesulfovibrionales;f__Dissulfurispiraceae;g__JAMCVZ01;s__JAMCVZ01 sp021847795	f	98.64	4.07	98.5	2.39	180	3353499	d__Bacteria;p__;c__;o__;f__;g__;s__
GCA_027331065.1	11	none	none	none	11	0		11		TRUE	unresolved	TRUE	TRUE	0.878085	0.893741	-0.0156564	d__Bacteria;p__Patescibacteria;c__Paceibacteria;o__UBA9973;f__UBA2103;g__C7867-001;s__C7867-001 sp021794425	f	75.29	0	97.82	0.93	19	747362	d__Bacteria;p__;c__;o__;f__;g__;s__
GCA_027331085.1	11	none	none	none	11	0		11		TRUE	unresolved	TRUE	TRUE	0.859773	0.927078	-0.0673048	d__Bacteria;p__Pseudomonadota;c__Gammaproteobacteria;o__Burkholderiales;f__Thiobacillaceae;g__Sulfuritortus;s__Sulfuritortus sp021847385	f	68.32	2.37	68.06	3.25	200	1866687	d__Bacteria;p__Pseudomonadota;c__Betaproteobacteria;o__Nitrosomonadales;f__Thiobacillaceae;g__Thiobacillus;s__
GCA_027331105.1	11	none	none	none	11	1		11		TRUE	unresolved	TRUE	TRUE	0.875993	0.882962	-0.00696882	d__Bacteria;p__Bacillota_B;c__Desulfitobacteriia;o__Desulfitobacteriales;f__Desulfitobacteriaceae;g__JAJZPA01;s__JAJZPA01 sp021811425	f	83.77	1.15	77.99	0.52	168	2641766	d__Bacteria;p__Bacillota;c__Clostridia;o__Eubacteriales;f__Peptococcaceae;g__;s__
GCA_027331125.1	11	none	none	none	11	1		11		TRUE	unresolved	TRUE	TRUE	0.861935	0.888087	-0.0261513	d__Bacteria;p__Actinomycetota;c__Thermoleophilia;o__BMS3ABIN01;f__BMS3ABIN01;g__JACRMB01;s__JACRMB01 sp021803005	f	54.22	0	55.92	1.13	49	1259366	d__Bacteria;p__;c__;o__;f__;g__;s__
GCA_027331135.1	11	none	none	none	11	0		11		TRUE	unresolved	TRUE	TRUE	0.835274	0.884171	-0.0488968	d__Bacteria;p__Desulfobacterota;c__Desulfarculia;o__Desulfarculales;f__Desulfarculaceae;g__JACRDC01;s__JACRDC01 sp021811275	f	96.13	1.29	99.43	0.5	128	3815461	d__Bacteria;p__Thermodesulfobacteriota;c__Desulfarculia;o__Desulfarculales;f__Desulfarculaceae;g__;s__
GCA_027331165.1	11	none	none	none	11	0		11		TRUE	unresolved	TRUE	TRUE	0.920483	0.916328	0.00415489	d__Bacteria;p__Patescibacteria;c__ABY1;o__SG8-24;f__2-12-FULL-60-25;g__MWCR01;s__MWCR01 sp021806685	f	65.17	2.81	85.85	2.19	80	1010375	d__Bacteria;p__Candidatus Uhrbacteria;c__;o__;f__;g__;s__
GCA_027331185.1	11	none	none	none	C	3	Low support for recoding	11		TRUE	unresolved	TRUE	TRUE	0.869096	0.883897	-0.0148001	d__Bacteria;p__Nitrospirota;c__Thermodesulfovibrionia;o__Thermodesulfovibrionales;f__UBA6898;g__Sulfobium;s__Sulfobium sp021811105	f	97.27	4.07	100	3.65	117	3986119	d__Bacteria;p__Nitrospirota;c__Nitrospiria;o__Nitrospirales;f__Nitrospiraceae;g__Candidatus Sulfobium;s__
GCA_027331205.1	11	none	none	none	11	1		11		TRUE	unresolved	TRUE	TRUE	0.889212	0.888345	0.000867312	d__Archaea;p__Thermoplasmatota;c__Thermoplasmata;o__Sysuiplasmatales;f__Sysuiplasmataceae;g__Sysuiplasma;s__Sysuiplasma superficiale	f	97.01	2.4	94.38	2.92	63	1855157	d__Archaea;p__Candidatus Thermoplasmatota;c__Thermoplasmata;o__;f__;g__;s__
GCA_027331235.1	11	none	none	none	11	0		11		TRUE	unresolved	TRUE	TRUE	0.892153	0.900674	-0.00852083	d__Archaea;p__Thermoplasmatota;c__Thermoplasmata;o__Thermoplasmatales;f__Thermoplasmataceae;g__JACWAH01;s__JACWAH01 sp021818715	f	96.33	1.61	91.38	0.2	47	1354446	d__Archaea;p__Candidatus Thermoplasmatota;c__Thermoplasmata;o__Thermoplasmatales;f__;g__;s__
GCA_027331275.1	11	none	none	none	11	0		11		TRUE	unresolved	TRUE	TRUE	0.892443	0.9049	-0.0124577	d__Archaea;p__Thermoplasmatota;c__Thermoplasmata;o__Thermoplasmatales;f__Thermoplasmataceae;g__JAMDBT01;s__JAMDBT01 sp021792595	f	95.12	2.11	95.79	0.3	63	1401865	d__Archaea;p__Candidatus Thermoplasmatota;c__Thermoplasmata;o__Thermoplasmatales;f__;g__;s__
GCA_027331305.1	11	none	none	none	11	0		11		TRUE	unresolved	TRUE	TRUE	0.887836	0.934133	-0.0462973	d__Bacteria;p__Pseudomonadota;c__Gammaproteobacteria;o__Burkholderiales;f__JABEVD01;g__JABEVD01;s__JABEVD01 sp021848825	f	88.7	1.05	92.66	1.06	73	2827355	d__Bacteria;p__Pseudomonadota;c__Betaproteobacteria;o__Nitrosomonadales;f__Gallionellaceae;g__;s__
GCA_027331325.1	11	none	none	none	11	2		11		TRUE	unresolved	TRUE	TRUE	0.869484	0.9207	-0.0512161	d__Bacteria;p__Pseudomonadota;c__Gammaproteobacteria;o__Burkholderiales;f__Burkholderiaceae;g__Thiomonas;s__Thiomonas sp021848345	f	68.43	1.72	79.96	2.83	355	3412480	d__Bacteria;p__Pseudomonadota;c__Betaproteobacteria;o__Burkholderiales;f__;g__Thiomonas;s__
GCA_027331345.1	11	none	none	none	11	0		11		TRUE	unresolved	TRUE	TRUE	0.850035	0.854198	-0.00416235	d__Bacteria;p__Acidobacteriota;c__Terriglobia;o__Terriglobales;f__Acidobacteriaceae;g__Granulicella;s__Granulicella sp021819585	f	95.55	0.05	94.17	1.04	218	3973239	d__Bacteria;p__Acidobacteriota;c__Terriglobia;o__Terriglobales;f__Acidobacteriaceae;g__Granulicella;s__
GCA_027331365.1	11	none	none	none	11	2		11		TRUE	unresolved	TRUE	TRUE	0.816306	0.906344	-0.0900376	d__Bacteria;p__Pseudomonadota;c__Alphaproteobacteria;o__Acetobacterales;f__Acetobacteraceae;g__JAJZVS01;s__JAJZVS01 sp021845555	f	86.05	3.23	91.34	4.97	326	3790396	d__Bacteria;p__Pseudomonadota;c__Alphaproteobacteria;o__Rhodospirillales;f__Acetobacteraceae;g__;s__
GCA_027331405.1	11	none	none	none	11	0		11		TRUE	unresolved	TRUE	TRUE	0.92263	0.931095	-0.00846483	d__Bacteria;p__Patescibacteria;c__Microgenomatia;o__UBA1406;f__GWC2-37-13;g__GWC2-37-13;s__GWC2-37-13 sp021789865	f	64.6	0.56	90.35	1.85	79	1061923	d__Bacteria;p__Candidatus Roizmanbacteria;c__;o__;f__;g__;s__
GCA_027331425.1	11	none	none	none	11	0		11		TRUE	unresolved	TRUE	TRUE	0.889259	0.893639	-0.00438002	d__Archaea;p__Micrarchaeota;c__Micrarchaeia;o__Micrarchaeales;f__Micrarchaeaceae;g__JAJZVQ01;s__JAJZVQ01 sp021845575	f	81.93	0	96.17	0.02	47	879219	d__Archaea;p__Candidatus Micrarchaeota;c__;o__;f__;g__;s__
GCA_027331445.1	11	none	none	none	11	0		11		TRUE	unresolved	TRUE	TRUE	0.900086	0.924807	-0.0247206	d__Bacteria;p__Patescibacteria;c__Microgenomatia;o__GWA2-44-7;f__Amesbacteraceae;g__DAHWUD01;s__DAHWUD01 sp027331445	t	55.13	0.71	93.91	0.32	65	925058	d__Bacteria;p__Candidatus Amesbacteria;c__;o__;f__;g__;s__
GCA_027331455.1	11	none	none	none	11	3		11		TRUE	unresolved	TRUE	TRUE	0.878491	0.886165	-0.0076746	d__Bacteria;p__Chloroflexota;c__Anaerolineae;o__Anaerolineales;f__Villigracilaceae;g__Fen-1038;s__Fen-1038 sp021787595	f	99.09	4.19	100	2.85	255	4269406	d__Bacteria;p__Chloroflexota;c__Anaerolineae;o__;f__;g__;s__
GCA_027331485.1	11	none	none	none	11	0		11		TRUE	unresolved	TRUE	TRUE	0.85365	0.892125	-0.0384752	d__Bacteria;p__Cyanobacteriota;c__Sericytochromatia;o__S15B-MN24;f__VGJW01;g__JAJXWQ01;s__JAJXWQ01 sp021790035	f	76.5	4.37	81.24	6.69	676	2970405	d__Bacteria;p__Cyanobacteriota;c__;o__;f__;g__;s__
GCA_027331505.1	11	none	none	none	11	1		11		TRUE	unresolved	TRUE	TRUE	0.899573	0.919704	-0.0201312	d__Bacteria;p__JAMCPX01;c__JAMCPX01;o__JAMCPX01;f__JAMCPX01;g__JAMCVD01;s__JAMCVD01 sp021787665	f	92.44	2.99	95.46	1.78	125	2124062	d__Bacteria;p__Pseudomonadota;c__;o__;f__;g__;s__
GCA_027331525.1	11	none	none	none	11	2		11		TRUE	unresolved	TRUE	TRUE	0.862386	0.860434	0.00195249	d__Bacteria;p__Acidobacteriota;c__Terriglobia;o__UBA7540;f__UBA7540;g__SCRD01;s__SCRD01 sp021787735	f	59.38	0.97	65.84	3.05	264	2885035	d__Bacteria;p__Acidobacteriota;c__;o__;f__;g__;s__
GCA_027331545.1	11	none	none	none	11	0		11		TRUE	unresolved	TRUE	TRUE	0.91441	0.918544	-0.00413423	d__Bacteria;p__Patescibacteria;c__Microgenomatia;o__JAMCZE01;f__JAMCZE01;g__JAJYKY01;s__JAJYKY01 sp021788195	f	57.92	1.1	90.39	0.51	25	646312	d__Bacteria;p__Candidatus Levybacteria;c__;o__;f__;g__;s__
GCA_027331565.1	11	none	none	none	11	0		11		TRUE	unresolved	TRUE	TRUE	0.880431	0.880155	0.000275877	d__Archaea;p__Micrarchaeota;c__Micrarchaeia;o__Micrarchaeales;f__CABMGC01;g__JAJYIA01;s__JAJYIA01 sp021796295	f	85.51	0.93	88.92	1.17	92	971447	d__Archaea;p__Candidatus Micrarchaeota;c__;o__;f__;g__;s__
GCA_027331575.1	11	none	none	none	11	0		11		TRUE	unresolved	TRUE	TRUE	0.868273	0.878739	-0.0104656	d__Bacteria;p__Actinomycetota;c__Thermoleophilia;o__BMS3ABIN01;f__BMS3ABIN01;g__JACWAD01;s__JACWAD01 sp021787475	f	90.95	4.31	99.67	1.4	97	1843366	d__Bacteria;p__;c__;o__;f__;g__;s__
GCA_027331605.1	11	none	none	none	11	1		11		TRUE	unresolved	TRUE	TRUE	0.909115	0.90438	0.00473488	d__Archaea;p__Thermoplasmatota;c__Thermoplasmata;o__Thermoplasmatales;f__Thermoplasmataceae;g__JAJZOM01;s__JAJZOM01 sp023489435	f	95.93	0	85.56	1.02	114	1451990	d__Archaea;p__Candidatus Thermoplasmatota;c__Thermoplasmata;o__Thermoplasmatales;f__;g__;s__
GCA_027331625.1	11	none	none	none	11	2		11		TRUE	unresolved	TRUE	TRUE	0.926529	0.933098	-0.0065685	d__Bacteria;p__Patescibacteria;c__Microgenomatia;o__UBA1406;f__GWC2-37-13;g__JAJYIQ01;s__JAJYIQ01 sp021787635	f	65.39	2.25	87.82	6.01	116	930958	d__Bacteria;p__Candidatus Roizmanbacteria;c__;o__;f__;g__;s__
GCA_027331645.1	11	none	none	none	11	0		11		TRUE	unresolved	TRUE	TRUE	0.81971	0.802777	0.0169335	d__Bacteria;p__Desulfobacterota;c__Dissulfuribacteria;o__Dissulfuribacterales;f__Sh68;g__JAJYLJ01;s__JAJYLJ01 sp021787835	f	77.01	3.25	80.59	1.53	633	2029408	d__Bacteria;p__;c__Deltaproteobacteria;o__;f__;g__;s__
GCA_027331655.1	11	none	none	none	C	3	Low support for recoding	11		TRUE	unresolved	TRUE	TRUE	0.91762	0.919965	-0.00234571	d__Bacteria;p__Nitrospirota;c__Thermodesulfovibrionia;o__UBA6902;f__JAJYJJ01;g__JAJYJJ01;s__JAJYJJ01 sp021789595	f	99.09	2.27	100	0.63	89	2343851	d__Bacteria;p__Nitrospirota;c__Nitrospiria;o__Nitrospirales;f__Nitrospiraceae;g__Nitrospira;s__
GCA_027331685.1	11	none	none	none	11	5		11		TRUE	unresolved	TRUE	TRUE	0.808164	0.845168	-0.037004	d__Bacteria;p__Bacillota_E;c__Sulfobacillia;o__Sulfobacillales;f__JAIMBI01;g__JAJZWV01;s__JAJZWV01 sp021846565	f	95.71	0.53	95.33	2.46	306	3702057	d__Bacteria;p__Bacillota;c__Clostridia;o__Eubacteriales;f__;g__;s__
GCA_027331705.1	11	none	none	none	11	1		11		TRUE	unresolved	TRUE	TRUE	0.871767	0.869714	0.00205301	d__Archaea;p__Thermoplasmatota;c__Thermoplasmata;o__Thermoplasmatales;f__Thermoplasmataceae;g__Ferroplasma;s__Ferroplasma sp021797555	f	98.74	0	99.75	0.67	76	2109100	d__Archaea;p__Candidatus Thermoplasmatota;c__Thermoplasmata;o__Thermoplasmatales;f__Ferroplasmaceae;g__Ferroplasma;s__
GCA_027331725.1	11	none	none	none	11	0		11		TRUE	unresolved	TRUE	TRUE	0.886757	0.903957	-0.0171996	d__Bacteria;p__Nitrospirota_A;c__Leptospirillia;o__Leptospirillales;f__Leptospirillaceae;g__Leptospirillum_A;s__Leptospirillum_A sp021846825	f	80.76	0.91	82.6	0.38	82	2211621	d__Bacteria;p__Nitrospirota;c__Nitrospiria;o__Nitrospirales;f__Nitrospiraceae;g__Leptospirillum;s__
GCA_027331745.1	11	none	none	none	11	0		11		TRUE	unresolved	TRUE	TRUE	0.903518	0.900654	0.00286431	d__Bacteria;p__Actinomycetota;c__Acidimicrobiia;o__Acidimicrobiales;f__JAMCPL01;g__JAMCPL01;s__JAMCPL01 sp021846725	f	78.21	0.85	81.32	0.62	116	1535102	d__Bacteria;p__Actinomycetota;c__Acidimicrobiia;o__Acidimicrobiales;f__;g__;s__
GCA_027331765.1	11	none	none	none	11	0		11		TRUE	unresolved	TRUE	TRUE	0.910129	0.911317	-0.00118746	d__Bacteria;p__Patescibacteria;c__Saccharimonadia;o__Saccharimonadales;f__UBA4665;g__JAJZWG01;s__JAJZWG01 sp021846795	f	60	0	76.58	0	49	536438	d__Bacteria;p__Candidatus Saccharibacteria;c__;o__;f__;g__;s__
GCA_027331785.1	11	none	none	none	11	0		11		TRUE	unresolved	TRUE	TRUE	0.893225	0.890419	0.00280645	d__Bacteria;p__Patescibacteria;c__Dojkabacteria;o__JAKAPS01;f__JAJZLI01;g__JAJYFR01;s__JAJYFR01 sp021846685	f	75.71	0	96.6	0.39	119	1016588	d__Bacteria;p__;c__;o__;f__;g__;s__
GCA_027331795.1	11	none	none	none	11	2		11		TRUE	unresolved	TRUE	TRUE	0.833895	0.821248	0.0126472	d__Bacteria;p__Bacillota_E;c__Sulfobacillia;o__Sulfobacillales;f__Sulfobacillaceae;g__Sulfobacillus_C;s__Sulfobacillus_C sp021797515	f	92.5	0.33	92.1	3.46	402	4687609	d__Bacteria;p__Bacillota;c__Clostridia;o__Eubacteriales;f__;g__Sulfobacillus;s__
GCA_027331825.1	11	none	none	none	11	0		11		TRUE	unresolved	TRUE	TRUE	0.883028	0.883345	-0.000316583	d__Bacteria;p__Patescibacteria;c__Saccharimonadia;o__Saccharimonadales;f__UBA4665;g__JAJZWH01;s__JAJZWH01 sp021846765	f	69.04	0	91.12	0.11	115	811793	d__Bacteria;p__Candidatus Saccharibacteria;c__;o__;f__;g__;s__
GCA_027331865.1	11	none	none	none	11	2		11		TRUE	unresolved	TRUE	TRUE	0.857253	0.860398	-0.0031443	d__Bacteria;p__Desulfobacterota;c__Syntrophobacteria;o__Syntrophobacterales;f__Syntrophobacteraceae;g__SbD1;s__SbD1 sp021793275	f	99.84	1.47	99.19	7.56	184	5185567	d__Bacteria;p__Thermodesulfobacteriota;c__Syntrophobacteria;o__Syntrophobacterales;f__Syntrophobacteraceae;g__Syntrophobacter;s__
GCA_027331885.1	11	none	none	none	11	0		11		TRUE	unresolved	TRUE	TRUE	0.865565	0.921354	-0.0557886	d__Archaea;p__Thermoplasmatota;c__Thermoplasmata;o__UBA184;f__UBA184;g__UBA184;s__UBA184 sp021848165	f	89.1	1.66	86.65	0.48	252	1464493	d__Archaea;p__Candidatus Thermoplasmatota;c__Thermoplasmata;o__;f__;g__;s__
GCA_027331905.1	11	none	none	none	11	0		11		TRUE	unresolved	TRUE	TRUE	0.911425	0.928355	-0.0169296	d__Archaea;p__Micrarchaeota;c__Micrarchaeia;o__Micrarchaeales;f__CABMGC01;g__JAKBQS01;s__JAKBQS01 sp021811535	f	78.19	0.93	83.04	0.53	44	802025	d__Archaea;p__Candidatus Micrarchaeota;c__;o__;f__;g__;s__
GCA_027331915.1	11	none	none	none	11	0		11		TRUE	unresolved	TRUE	TRUE	0.900213	0.902843	-0.0026296	d__Bacteria;p__Patescibacteria;c__Saccharimonadia;o__Saccharimonadales;f__UBA4665;g__JAJZWH01;s__JAJZWH01 sp021848145	f	72.28	0	97.51	0.04	6	936265	d__Bacteria;p__Candidatus Saccharibacteria;c__;o__;f__;g__;s__
GCA_027331945.1	11	none	none	none	11	1		11		TRUE	unresolved	TRUE	TRUE	0.855599	0.848345	0.00725391	d__Bacteria;p__Actinomycetota;c__Acidimicrobiia;o__Acidimicrobiales;f__JABEUL01;g__JAJZNL01;s__JAJZNL01 sp021852345	f	99.15	1.28	95.79	0.44	103	2407114	d__Bacteria;p__Actinomycetota;c__Acidimicrobiia;o__Acidimicrobiales;f__;g__;s__
GCA_027331965.1	11	none	none	none	11	2		11		TRUE	unresolved	TRUE	TRUE	0.891664	0.930556	-0.0388915	d__Bacteria;p__Pseudomonadota;c__Alphaproteobacteria;o__Acetobacterales;f__Acetobacteraceae;g__JAFKFJ01;s__JAFKFJ01 sp021847995	f	91.4	2.82	84.51	0.56	330	4212228	d__Bacteria;p__Pseudomonadota;c__Alphaproteobacteria;o__Rhodospirillales;f__Acetobacteraceae;g__;s__
GCA_027331975.1	11	none	none	none	11	0		11		TRUE	unresolved	TRUE	TRUE	0.919628	0.921149	-0.00152124	d__Bacteria;p__Patescibacteria;c__Saccharimonadia;o__Saccharimonadales;f__UBA4665;g__JAJZMH01;s__JAJZMH01 sp021850365	f	77.26	0	96.83	0.47	31	563357	d__Bacteria;p__Candidatus Saccharibacteria;c__;o__;f__;g__;s__
GCA_027332005.1	11	none	none	none	11	0		11		TRUE	unresolved	TRUE	TRUE	0.899814	0.921322	-0.0215079	d__Archaea;p__Micrarchaeota;c__Micrarchaeia;o__Micrarchaeales;f__Micrarchaeaceae;g__JAMCYM01;s__JAMCYM01 sp021828155	f	71.96	0	73.79	0.28	26	485078	d__Archaea;p__Candidatus Micrarchaeota;c__;o__;f__;g__;s__
GCA_027332015.1	11	none	none	none	11	2		11		TRUE	unresolved	TRUE	TRUE	0.819603	0.832383	-0.0127807	d__Bacteria;p__Bacillota_E;c__RBS10-35;o__RBS10-35;f__JAJYVN01;g__JAJZMB01;s__JAJZMB01 sp021803205	f	89.11	2.31	89.09	4.14	384	4386000	d__Bacteria;p__Bacillota;c__Clostridia;o__;f__;g__;s__
GCA_027332045.1	11	none	none	none	11	0		11		TRUE	unresolved	TRUE	TRUE	0.900342	0.904562	-0.00422014	d__Archaea;p__Micrarchaeota;c__Micrarchaeia;o__Micrarchaeales;f__CABMGC01;g__JAJZNA01;s__JAJZNA01 sp021848065	f	81.61	2.8	90.09	3.43	37	1143089	d__Archaea;p__Candidatus Micrarchaeota;c__;o__;f__;g__;s__
GCA_027332065.1	11	none	none	none	11	2		11		TRUE	unresolved	TRUE	TRUE	0.886696	0.921715	-0.0350197	d__Bacteria;p__Actinomycetota;c__Acidimicrobiia;o__Acidimicrobiales;f__RAAP-2;g__JAJYVT01;s__JAJYVT01 sp021794995	f	97.44	1.28	93.81	2.06	67	2334772	d__Bacteria;p__Actinomycetota;c__Acidimicrobiia;o__Acidimicrobiales;f__Acidimicrobiaceae;g__;s__
GCA_027332085.1	11	none	none	none	11	0		11		TRUE	unresolved	TRUE	TRUE	0.913992	0.913148	0.00084369	d__Archaea;p__Nanoarchaeota;c__Nanoarchaeia;o__Parvarchaeales;f__Parvarchaeaceae;g__JAJZLM01;s__JAJZLM01 sp021850635	f	72.9	3.27	85.11	0.12	45	535742	d__Archaea;p__Candidatus Parvarchaeota;c__;o__;f__;g__;s__
GCA_027332095.1	11	none	none	none	11	2		11		TRUE	unresolved	TRUE	TRUE	0.88898	0.922127	-0.0331472	d__Bacteria;p__Actinomycetota;c__Acidimicrobiia;o__Acidimicrobiales;f__Palsa-688;g__JAJZAM01;s__JAJZAM01 sp021847945	f	86.67	0.43	82.68	2.4	293	2664058	d__Bacteria;p__Actinomycetota;c__Acidimicrobiia;o__Acidimicrobiales;f__Acidimicrobiaceae;g__;s__
GCA_027332105.1	11	none	none	none	11	0		11		TRUE	unresolved	TRUE	TRUE	0.905324	0.91907	-0.0137463	d__Bacteria;p__Pseudomonadota;c__Gammaproteobacteria;o__JAKAQQ01;f__JAKAQQ01;g__JAJZNM01;s__JAJZNM01 sp021852325	f	81.87	4.01	87.23	0.7	305	1702639	d__Bacteria;p__Pseudomonadota;c__;o__;f__;g__;s__
GCA_027332115.1	11	none	none	none	11	0		11		TRUE	unresolved	TRUE	TRUE	0.850351	0.857313	-0.00696196	d__Bacteria;p__Acidobacteriota;c__Terriglobia;o__Terriglobales;f__Acidobacteriaceae;g__Occallatibacter;s__Occallatibacter sp021803035	f	98.28	0.86	100	0.63	85	3783274	d__Bacteria;p__Acidobacteriota;c__Terriglobia;o__Terriglobales;f__Acidobacteriaceae;g__;s__
GCA_027332165.1	11	none	none	none	11	1		11		TRUE	unresolved	TRUE	TRUE	0.90489	0.904755	0.000134433	d__Archaea;p__Thermoplasmatota;c__Thermoplasmata;o__Thermoplasmatales;f__Thermoplasmataceae;g__JAJZOM01;s__JAJZOM01 sp021850545	f	93.91	4.84	94.07	3.78	87	1762965	d__Archaea;p__Candidatus Thermoplasmatota;c__Thermoplasmata;o__Thermoplasmatales;f__;g__;s__
GCA_027332175.1	11	none	none	none	11	0		11		TRUE	unresolved	TRUE	TRUE	0.896456	0.895012	0.00144426	d__Archaea;p__Nanoarchaeota;c__Nanoarchaeia;o__Parvarchaeales;f__Parvarchaeaceae;g__Parvarchaeum;s__Parvarchaeum sp021811735	f	54.05	0	59.19	5.09	106	916733	d__Archaea;p__Candidatus Parvarchaeota;c__;o__;f__;g__;s__
GCA_027332205.1	11	none	none	none	11	0		11		TRUE	unresolved	TRUE	TRUE	0.918008	0.917456	0.000551726	d__Bacteria;p__Actinomycetota;c__Acidimicrobiia;o__Acidimicrobiales;f__JAKAVM01;g__JAKAVM01;s__JAKAVM01 sp021827485	f	98.29	0.43	90.91	0.3	77	2682491	d__Bacteria;p__Actinomycetota;c__Acidimicrobiia;o__Acidimicrobiales;f__;g__;s__
GCA_027332225.1	11	none	none	none	11	0		11		TRUE	unresolved	TRUE	TRUE	0.913809	0.912504	0.00130473	d__Bacteria;p__Patescibacteria;c__Saccharimonadia;o__Saccharimonadales;f__UBA4665;g__JAJZMH01;s__JAJZMH01 sp021806285	f	79.4	2.04	86.66	0.52	16	670637	d__Bacteria;p__Candidatus Saccharibacteria;c__;o__;f__;g__;s__
GCA_027332235.1	11	none	none	none	11	0		11		TRUE	unresolved	TRUE	TRUE	0.857675	0.88923	-0.0315552	d__Bacteria;p__Actinomycetota;c__Acidimicrobiia;o__Acidimicrobiales;f__Palsa-688;g__JAJZYO01;s__JAJZYO01 sp021787365	f	94.87	4.27	87.95	5.01	367	3680377	d__Bacteria;p__Actinomycetota;c__Acidimicrobiia;o__Acidimicrobiales;f__Acidimicrobiaceae;g__;s__
GCA_027332265.1	11	none	none	none	11	1		11		TRUE	unresolved	TRUE	TRUE	0.891441	0.897092	-0.00565029	d__Archaea;p__Nanoarchaeota;c__Nanoarchaeia;o__Pacearchaeales;f__GW2011-AR1;g__GW2011-AR1;s__GW2011-AR1 sp021799535	f	54.62	0	68.24	0.3	110	684921	d__Archaea;p__;c__;o__;f__;g__;s__
GCA_027332285.1	11	none	none	none	11	0		11		TRUE	unresolved	TRUE	TRUE	0.916759	0.918508	-0.00174861	d__Archaea;p__Micrarchaeota;c__Micrarchaeia;o__Micrarchaeales;f__CABMGC01;g__JAJZOD01;s__JAJZOD01 sp021848095	f	75.7	2.8	85.34	2.67	31	685687	d__Archaea;p__Candidatus Micrarchaeota;c__;o__;f__;g__;s__
GCA_027332295.1	11	none	none	none	11	1		11		TRUE	unresolved	TRUE	TRUE	0.885951	0.889568	-0.00361689	d__Archaea;p__Nanoarchaeota;c__Nanoarchaeia;o__Pacearchaeales;f__GW2011-AR1;g__GW2011-AR1;s__GW2011-AR1 sp021799535	f	62.15	0.47	80.36	0.57	54	702261	d__Archaea;p__;c__;o__;f__;g__;s__
GCA_027332345.1	11	none	none	none	11	0		11		TRUE	unresolved	TRUE	TRUE	0.898029	0.904098	-0.00606896	d__Archaea;p__Nanoarchaeota;c__Nanoarchaeia;o__Pacearchaeales;f__GW2011-AR1;g__GW2011-AR1;s__GW2011-AR1 sp021799535	f	68.78	0.93	87.67	0.13	50	752188	d__Archaea;p__;c__;o__;f__;g__;s__
GCA_027332365.1	11	none	none	none	11	2		11		TRUE	unresolved	TRUE	TRUE	0.899561	0.905015	-0.00545357	d__Archaea;p__Nanoarchaeota;c__Nanoarchaeia;o__Pacearchaeales;f__GW2011-AR1;g__GW2011-AR1;s__GW2011-AR1 sp027341315	f	61.14	2.01	80.69	0.58	92	631879	d__Archaea;p__;c__;o__;f__;g__;s__
GCA_027332415.1	11	none	none	none	11	0		11		TRUE	unresolved	TRUE	TRUE	0.910117	0.908779	0.0013374	d__Archaea;p__Micrarchaeota;c__Micrarchaeia;o__Norongarragalinales;f__UBA97;g__JAJXUZ01;s__JAJXUZ01 sp021782355	f	71.02	0	78.11	0.03	98	666218	d__Archaea;p__Candidatus Micrarchaeota;c__;o__;f__;g__;s__
GCA_027332445.1	11	none	none	none	11	0		11		TRUE	unresolved	TRUE	TRUE	0.895168	0.917079	-0.0219102	d__Archaea;p__Micrarchaeota;c__Micrarchaeia;o__Anstonellales;f__Anstonellaceae;g__CAIXYX01;s__CAIXYX01 sp021813025	f	75.93	1.87	69.66	0.7	254	1046317	d__Archaea;p__Candidatus Micrarchaeota;c__;o__;f__;g__;s__
GCA_027332465.1	11	none	none	none	11	0		11		TRUE	unresolved	TRUE	TRUE	0.888232	0.915945	-0.0277128	d__Archaea;p__Micrarchaeota;c__Micrarchaeia;o__Anstonellales;f__Anstonellaceae;g__CAIXYX01;s__CAIXYX01 sp021813025	f	88.05	2.8	85.13	2.99	104	1282943	d__Archaea;p__Candidatus Micrarchaeota;c__;o__;f__;g__;s__
GCA_027332485.1	11	none	none	none	11	0		11		TRUE	unresolved	TRUE	TRUE	0.904252	0.923921	-0.0196692	d__Archaea;p__Micrarchaeota;c__Micrarchaeia;o__Anstonellales;f__Anstonellaceae;g__CAIXYX01;s__CAIXYX01 sp021814005	f	90.11	0	88.51	0.77	29	1100348	d__Bacteria;p__;c__;o__;f__;g__;s__
GCA_027332495.1	11	none	none	none	11	0		11		TRUE	unresolved	TRUE	TRUE	0.900137	0.92154	-0.0214029	d__Archaea;p__Micrarchaeota;c__Micrarchaeia;o__Anstonellales;f__Anstonellaceae;g__CAIXYX01;s__CAIXYX01 sp021814005	f	88.64	0	87.98	1.3	54	1132465	d__Archaea;p__Candidatus Micrarchaeota;c__;o__;f__;g__;s__
GCA_027332525.1	11	none	none	none	11	0		11		TRUE	unresolved	TRUE	TRUE	0.897197	0.91897	-0.0217732	d__Archaea;p__Micrarchaeota;c__Micrarchaeia;o__Anstonellales;f__Anstonellaceae;g__CAIXYX01;s__CAIXYX01 sp021814005	f	87.31	0	88.97	0.82	46	1057033	d__Archaea;p__Candidatus Micrarchaeota;c__;o__;f__;g__;s__
GCA_027332545.1	11	none	none	none	11	0		11		TRUE	unresolved	TRUE	TRUE	0.897308	0.916296	-0.0189876	d__Archaea;p__Micrarchaeota;c__Micrarchaeia;o__Anstonellales;f__Anstonellaceae;g__CAIXYX01;s__CAIXYX01 sp021814005	f	91.04	0.31	92.21	2.46	46	1142747	d__Archaea;p__Candidatus Micrarchaeota;c__;o__;f__;g__;s__
GCA_027332565.1	11	none	none	none	11	0		11		TRUE	unresolved	TRUE	TRUE	0.904078	0.921643	-0.0175658	d__Archaea;p__Micrarchaeota;c__Micrarchaeia;o__Micrarchaeales;f__Micrarchaeaceae;g__Micrarchaeum;s__Micrarchaeum acidiphilum	f	76.33	4.67	79.52	8.27	94	782830	d__Archaea;p__Candidatus Micrarchaeota;c__;o__;f__;g__;s__
GCA_027332585.1	11	none	none	none	11	0		11		TRUE	unresolved	TRUE	TRUE	0.882786	0.91148	-0.0286941	d__Archaea;p__Micrarchaeota;c__Micrarchaeia;o__Micrarchaeales;f__Micrarchaeaceae;g__Micrarchaeum;s__Micrarchaeum sp023485745	f	58.18	0.93	53.11	1.42	36	394192	d__Archaea;p__Candidatus Micrarchaeota;c__;o__;f__;g__;s__
GCA_027332605.1	11	none	none	none	11	0		11		TRUE	unresolved	TRUE	TRUE	0.906708	0.926589	-0.0198807	d__Archaea;p__Micrarchaeota;c__Micrarchaeia;o__Micrarchaeales;f__Micrarchaeaceae;g__Micrarchaeum;s__Micrarchaeum sp023485745	f	60.98	0	56.5	0.56	16	386154	d__Archaea;p__Candidatus Micrarchaeota;c__;o__;f__;g__;s__
GCA_027332625.1	11	none	none	none	11	0		11		TRUE	unresolved	TRUE	TRUE	0.900651	0.918939	-0.0182877	d__Archaea;p__Micrarchaeota;c__Micrarchaeia;o__Micrarchaeales;f__Micrarchaeaceae;g__Micrarchaeum;s__Micrarchaeum sp023485745	f	80.37	1.87	87.03	0.46	64	746896	d__Archaea;p__Candidatus Micrarchaeota;c__;o__;f__;g__;s__
GCA_027332645.1	11	none	none	none	11	0		11		TRUE	unresolved	TRUE	TRUE	0.905002	0.926814	-0.0218119	d__Archaea;p__Micrarchaeota;c__Micrarchaeia;o__Micrarchaeales;f__Micrarchaeaceae;g__Micrarchaeum;s__Micrarchaeum sp023485745	f	58.64	0	61.94	0.84	22	261417	d__Archaea;p__Candidatus Micrarchaeota;c__;o__;f__;g__;s__
GCA_027332665.1	11	none	none	none	11	0		11		TRUE	unresolved	TRUE	TRUE	0.900086	0.917347	-0.0172609	d__Archaea;p__Micrarchaeota;c__Micrarchaeia;o__Micrarchaeales;f__Micrarchaeaceae;g__Micrarchaeum;s__Micrarchaeum sp023485745	f	58.88	0.93	52.9	0.13	45	491342	d__Archaea;p__Candidatus Micrarchaeota;c__;o__;f__;g__;s__
GCA_027332675.1	11	none	none	none	11	0		11		TRUE	unresolved	TRUE	TRUE	0.896554	0.913718	-0.017164	d__Archaea;p__Micrarchaeota;c__Micrarchaeia;o__Micrarchaeales;f__Micrarchaeaceae;g__Micrarchaeum;s__Micrarchaeum sp023485745	f	56.7	0	52.96	0.72	62	500756	d__Archaea;p__Candidatus Micrarchaeota;c__;o__;f__;g__;s__
GCA_027332705.1	11	none	none	none	11	0		11		TRUE	unresolved	TRUE	TRUE	0.900579	0.918363	-0.0177837	d__Archaea;p__Micrarchaeota;c__Micrarchaeia;o__Micrarchaeales;f__Micrarchaeaceae;g__Micrarchaeum_A;s__Micrarchaeum_A sp021827665	f	77.97	3.27	89.08	3.73	53	896666	d__Archaea;p__Candidatus Micrarchaeota;c__;o__;f__;g__;s__
GCA_027332725.1	11	none	none	none	11	0		11		TRUE	unresolved	TRUE	TRUE	0.888094	0.91461	-0.0265158	d__Archaea;p__Micrarchaeota;c__Micrarchaeia;o__Micrarchaeales;f__Micrarchaeaceae;g__JAMCYM01;s__JAMCYM01 sp021810685	f	67.91	0.93	77.4	2.8	69	627626	d__Archaea;p__Candidatus Micrarchaeota;c__;o__;f__;g__;s__
GCA_027332755.1	11	none	none	none	11	0		11		TRUE	unresolved	TRUE	TRUE	0.911293	0.921475	-0.0101813	d__Archaea;p__Micrarchaeota;c__Micrarchaeia;o__Micrarchaeales;f__Micrarchaeaceae;g__JAJYXL01;s__JAJYXL01 sp021816885	f	67.99	0	76.08	0.07	40	590103	d__Archaea;p__Candidatus Micrarchaeota;c__;o__;f__;g__;s__
GCA_027332765.1	11	none	none	none	11	0		11		TRUE	unresolved	TRUE	TRUE	0.892527	0.9012	-0.00867237	d__Archaea;p__Micrarchaeota;c__Micrarchaeia;o__Micrarchaeales;f__Micrarchaeaceae;g__JAJYXL01;s__JAJYXL01 sp021816885	f	79.21	0	91.4	0.67	51	755849	d__Archaea;p__Candidatus Micrarchaeota;c__;o__;f__;g__;s__
GCA_027332775.1	11	none	none	none	11	0		11		TRUE	unresolved	TRUE	TRUE	0.883308	0.900761	-0.0174532	d__Archaea;p__Micrarchaeota;c__Micrarchaeia;o__Micrarchaeales;f__Micrarchaeaceae;g__Micrarchaeum_A;s__Micrarchaeum_A sp021797495	f	63.52	0	58.52	0.35	14	545000	d__Archaea;p__Candidatus Micrarchaeota;c__;o__;f__;g__;s__
GCA_027332825.1	11	none	none	none	11	0		11		TRUE	unresolved	TRUE	TRUE	0.901895	0.906606	-0.00471112	d__Archaea;p__Micrarchaeota;c__Micrarchaeia;o__Micrarchaeales;f__Micrarchaeaceae;g__JAJYXL01;s__JAJYXL01 sp021816885	f	80.84	0	91.85	0.15	33	729975	d__Archaea;p__Candidatus Micrarchaeota;c__;o__;f__;g__;s__
GCA_027332845.1	11	none	none	none	11	0		11		TRUE	unresolved	TRUE	TRUE	0.900851	0.908707	-0.00785658	d__Archaea;p__Micrarchaeota;c__Micrarchaeia;o__Micrarchaeales;f__Micrarchaeaceae;g__JAJYXL01;s__JAJYXL01 sp021816885	f	78.97	0	92.09	0.13	33	728307	d__Archaea;p__Candidatus Micrarchaeota;c__;o__;f__;g__;s__
GCA_027332855.1	11	none	none	none	11	0		11		TRUE	unresolved	TRUE	TRUE	0.899896	0.896151	0.00374509	d__Archaea;p__Micrarchaeota;c__Micrarchaeia;o__Micrarchaeales;f__Micrarchaeaceae;g__JAMCYW01;s__JAMCYW01 sp023473255	f	75.7	0	88.38	0.21	48	695310	d__Archaea;p__Candidatus Micrarchaeota;c__;o__;f__;g__;s__
GCA_027332885.1	11	none	none	none	11	0		11		TRUE	unresolved	TRUE	TRUE	0.897448	0.902263	-0.00481426	d__Archaea;p__Micrarchaeota;c__Micrarchaeia;o__Micrarchaeales;f__Micrarchaeaceae;g__JAJYXL01;s__JAJYXL01 sp021816885	f	79.91	0	93.06	0.07	30	727838	d__Archaea;p__Candidatus Micrarchaeota;c__;o__;f__;g__;s__
GCA_027332905.1	11	none	none	none	11	0		11		TRUE	unresolved	TRUE	TRUE	0.900898	0.897315	0.00358298	d__Archaea;p__Micrarchaeota;c__Micrarchaeia;o__Micrarchaeales;f__Micrarchaeaceae;g__JAMCYW01;s__JAMCYW01 sp021834785	f	72.82	0	81.26	5.04	166	803799	d__Archaea;p__Candidatus Micrarchaeota;c__;o__;f__;g__;s__
GCA_027332925.1	11	none	none	none	11	0		11		TRUE	unresolved	TRUE	TRUE	0.906029	0.905424	0.000605776	d__Archaea;p__Micrarchaeota;c__Micrarchaeia;o__Micrarchaeales;f__Micrarchaeaceae;g__JAMCYW01;s__JAMCYW01 sp021792395	f	82.79	1.87	94.6	2.31	34	850149	d__Archaea;p__Candidatus Micrarchaeota;c__Candidatus Micrarchaeia;o__Candidatus Micrarchaeales;f__Candidatus Micrarchaeaceae;g__Candidatus Micrarchaeum;s__
GCA_027332945.1	11	none	none	none	11	0		11		TRUE	unresolved	TRUE	TRUE	0.913003	0.910795	0.0022081	d__Archaea;p__Micrarchaeota;c__Micrarchaeia;o__Micrarchaeales;f__Micrarchaeaceae;g__JAMCYW01;s__JAMCYW01 sp021792395	f	71.65	0	70.94	0.1	25	548435	d__Archaea;p__Candidatus Micrarchaeota;c__;o__;f__;g__;s__
GCA_027332955.1	11	none	none	none	11	0		11		TRUE	unresolved	TRUE	TRUE	0.911681	0.908949	0.0027322	d__Archaea;p__Micrarchaeota;c__Micrarchaeia;o__Micrarchaeales;f__Micrarchaeaceae;g__JAMCYW01;s__JAMCYW01 sp021792395	f	63.24	0.93	62.55	0.4	19	468121	d__Archaea;p__Candidatus Micrarchaeota;c__;o__;f__;g__;s__
GCA_027332965.1	11	none	none	none	11	0		11		TRUE	unresolved	TRUE	TRUE	0.907849	0.906311	0.00153806	d__Archaea;p__Micrarchaeota;c__Micrarchaeia;o__Micrarchaeales;f__Micrarchaeaceae;g__JAMCYW01;s__JAMCYW01 sp021792395	f	79.06	0.93	87.96	0.77	34	765899	d__Archaea;p__Candidatus Micrarchaeota;c__;o__;f__;g__;s__
GCA_027333005.1	11	none	none	none	11	0		11		TRUE	unresolved	TRUE	TRUE	0.911672	0.908244	0.00342799	d__Archaea;p__Micrarchaeota;c__Micrarchaeia;o__Micrarchaeales;f__Micrarchaeaceae;g__JAMCYW01;s__JAMCYW01 sp021792395	f	82.79	1.87	92.6	3.97	37	850060	d__Archaea;p__Candidatus Micrarchaeota;c__;o__;f__;g__;s__
GCA_027333015.1	11	none	none	none	11	0		11		TRUE	unresolved	TRUE	TRUE	0.90726	0.906307	0.000952848	d__Archaea;p__Micrarchaeota;c__Micrarchaeia;o__Micrarchaeales;f__Micrarchaeaceae;g__JAMCYW01;s__JAMCYW01 sp021792395	f	80.92	3.74	92.55	2.48	29	822797	d__Archaea;p__Candidatus Micrarchaeota;c__;o__;f__;g__;s__
GCA_027333045.1	11	none	none	none	11	0		11		TRUE	unresolved	TRUE	TRUE	0.91774	0.912316	0.00542415	d__Archaea;p__Micrarchaeota;c__Micrarchaeia;o__Micrarchaeales;f__Micrarchaeaceae;g__JAMCYW01;s__JAMCYW01 sp021792395	f	71.24	0.93	79.81	0.39	48	620558	d__Archaea;p__Candidatus Micrarchaeota;c__;o__;f__;g__;s__
GCA_027333055.1	11	none	none	none	11	0		11		TRUE	unresolved	TRUE	TRUE	0.906671	0.908224	-0.00155312	d__Archaea;p__Micrarchaeota;c__Micrarchaeia;o__Micrarchaeales;f__Micrarchaeaceae;g__JAMCYW01;s__JAMCYW01 sp021792395	f	81.86	2.8	93.41	2.68	37	820926	d__Archaea;p__Candidatus Micrarchaeota;c__;o__;f__;g__;s__
GCA_027333085.1	11	none	none	none	11	0		11		TRUE	unresolved	TRUE	TRUE	0.907586	0.908837	-0.00125157	d__Archaea;p__Micrarchaeota;c__Micrarchaeia;o__Micrarchaeales;f__Micrarchaeaceae;g__JAMCYW01;s__JAMCYW01 sp021792395	f	73.45	3.97	85.45	4.81	32	691929	d__Archaea;p__Candidatus Micrarchaeota;c__;o__;f__;g__;s__
GCA_027333105.1	11	none	none	none	11	0		11		TRUE	unresolved	TRUE	TRUE	0.911843	0.908309	0.00353447	d__Archaea;p__Micrarchaeota;c__Micrarchaeia;o__Micrarchaeales;f__Micrarchaeaceae;g__JAMCYW01;s__JAMCYW01 sp021792395	f	82.79	2.8	94.25	2.55	29	838597	d__Archaea;p__Candidatus Micrarchaeota;c__;o__;f__;g__;s__
GCA_027333115.1	11	none	none	none	11	0		11		TRUE	unresolved	TRUE	TRUE	0.912306	0.915474	-0.00316798	d__Archaea;p__Micrarchaeota;c__Micrarchaeia;o__Micrarchaeales;f__Micrarchaeaceae;g__JAMCYW01;s__JAMCYW01 sp021792395	f	66.04	0	75.55	1.76	28	613325	d__Archaea;p__Candidatus Micrarchaeota;c__;o__;f__;g__;s__
GCA_027333145.1	11	none	none	none	11	0		11		TRUE	unresolved	TRUE	TRUE	0.910257	0.905083	0.00517388	d__Archaea;p__Micrarchaeota;c__Micrarchaeia;o__Micrarchaeales;f__Micrarchaeaceae;g__JAMCYW01;s__JAMCYW01 sp021792395	f	78.12	0.93	83.6	0.78	67	739870	d__Archaea;p__Candidatus Micrarchaeota;c__;o__;f__;g__;s__
GCA_027333165.1	11	none	none	none	11	0		11		TRUE	unresolved	TRUE	TRUE	0.910343	0.905859	0.00448401	d__Archaea;p__Micrarchaeota;c__Micrarchaeia;o__Micrarchaeales;f__Micrarchaeaceae;g__JAMCYW01;s__JAMCYW01 sp021792395	f	80.92	1.87	90.95	3.76	52	787242	d__Archaea;p__Candidatus Micrarchaeota;c__;o__;f__;g__;s__
GCA_027333185.1	11	none	none	none	11	0		11		TRUE	unresolved	TRUE	TRUE	0.911588	0.91001	0.00157793	d__Archaea;p__Micrarchaeota;c__Micrarchaeia;o__Micrarchaeales;f__Micrarchaeaceae;g__JAMCYW01;s__JAMCYW01 sp021792395	f	79.13	0.93	87.24	0.32	28	705988	d__Archaea;p__Candidatus Micrarchaeota;c__;o__;f__;g__;s__
GCA_027333205.1	11	none	none	none	11	0		11		TRUE	unresolved	TRUE	TRUE	0.888393	0.884275	0.00411859	d__Archaea;p__Micrarchaeota;c__Micrarchaeia;o__Micrarchaeales;f__Micrarchaeaceae;g__Mancarchaeum;s__Mancarchaeum sp021821445	f	68.22	0	76.47	0.73	59	793475	d__Archaea;p__Candidatus Micrarchaeota;c__;o__;f__;g__Candidatus Mancarchaeum;s__
GCA_027333215.1	11	none	none	none	11	0		11		TRUE	unresolved	TRUE	TRUE	0.899124	0.89369	0.00543447	d__Archaea;p__Micrarchaeota;c__Micrarchaeia;o__Micrarchaeales;f__Micrarchaeaceae;g__Mancarchaeum;s__Mancarchaeum sp021821445	f	77.1	0.93	78.13	0.1	127	697768	d__Archaea;p__Candidatus Micrarchaeota;c__;o__;f__;g__Candidatus Mancarchaeum;s__
GCA_027333225.1	11	none	none	none	11	0		11		TRUE	unresolved	TRUE	TRUE	0.883478	0.878741	0.00473637	d__Archaea;p__Micrarchaeota;c__Micrarchaeia;o__Micrarchaeales;f__Micrarchaeaceae;g__Mancarchaeum;s__Mancarchaeum sp021821445	f	83.18	0.47	91.16	1.22	156	1030747	d__Archaea;p__Candidatus Micrarchaeota;c__;o__;f__;g__Candidatus Mancarchaeum;s__
GCA_027333265.1	11	none	none	none	11	1		11		TRUE	unresolved	TRUE	TRUE	0.874815	0.867554	0.00726029	d__Archaea;p__Micrarchaeota;c__Micrarchaeia;o__Micrarchaeales;f__Micrarchaeaceae;g__Mancarchaeum;s__Mancarchaeum sp021821445	f	71.03	0	78.36	0.33	157	830545	d__Archaea;p__Candidatus Micrarchaeota;c__;o__;f__;g__Candidatus Mancarchaeum;s__
GCA_027333275.1	11	none	none	none	11	1		11		TRUE	unresolved	TRUE	TRUE	0.842657	0.837197	0.00545984	d__Archaea;p__Micrarchaeota;c__Micrarchaeia;o__Micrarchaeales;f__Micrarchaeaceae;g__Mancarchaeum;s__Mancarchaeum sp021821445	f	82.42	0	93.69	0.16	131	1067064	d__Archaea;p__Candidatus Micrarchaeota;c__;o__;f__;g__Candidatus Mancarchaeum;s__
GCA_027333305.1	11	none	none	none	11	0		11		TRUE	unresolved	TRUE	TRUE	0.877779	0.872323	0.0054556	d__Archaea;p__Micrarchaeota;c__Micrarchaeia;o__Micrarchaeales;f__Micrarchaeaceae;g__Mancarchaeum;s__Mancarchaeum sp021821445	f	80.06	0	86.69	0.37	191	1055979	d__Archaea;p__Candidatus Micrarchaeota;c__;o__;f__;g__Candidatus Mancarchaeum;s__
GCA_027333315.1	11	none	none	none	11	0		11		TRUE	unresolved	TRUE	TRUE	0.874443	0.887347	-0.0129036	d__Archaea;p__Micrarchaeota;c__Micrarchaeia;o__Micrarchaeales;f__Micrarchaeaceae;g__JAKARM01;s__JAKARM01 sp021822165	f	81.78	0.93	85.58	0.11	33	734681	d__Archaea;p__Candidatus Micrarchaeota;c__;o__;f__;g__;s__
GCA_027333365.1	11	none	none	none	11	0		11		TRUE	unresolved	TRUE	TRUE	0.900525	0.903557	-0.00303123	d__Archaea;p__Micrarchaeota;c__Micrarchaeia;o__Micrarchaeales;f__Micrarchaeaceae;g__JAJZAB01;s__JAJZAB01 sp021801905	f	84.58	4.67	98.09	3.03	41	854439	d__Archaea;p__Candidatus Micrarchaeota;c__;o__;f__;g__;s__
GCA_027333385.1	11	none	none	none	11	0		11		TRUE	unresolved	TRUE	TRUE	0.867694	0.877357	-0.00966351	d__Archaea;p__Micrarchaeota;c__Micrarchaeia;o__Micrarchaeales;f__Micrarchaeaceae;g__JAKARM01;s__JAKARM01 sp021822165	f	81.78	1.87	88.46	0.76	62	845552	d__Archaea;p__Candidatus Micrarchaeota;c__;o__;f__;g__;s__
GCA_027333405.1	11	none	none	none	11	1		11		TRUE	unresolved	TRUE	TRUE	0.896002	0.896489	-0.00048736	d__Archaea;p__Micrarchaeota;c__Micrarchaeia;o__Micrarchaeales;f__Micrarchaeaceae;g__JAJZAB01;s__JAJZAB01 sp021801905	f	82.71	0	97.47	0.22	47	855631	d__Archaea;p__Candidatus Micrarchaeota;c__;o__;f__;g__;s__
GCA_027333425.1	11	none	none	none	11	0		11		TRUE	unresolved	TRUE	TRUE	0.898965	0.906875	-0.00790984	d__Archaea;p__Micrarchaeota;c__Micrarchaeia;o__Micrarchaeales;f__Micrarchaeaceae;g__JAJZAB01;s__JAJZAB01 sp021801905	f	79.91	0.93	96.07	1.5	34	652984	d__Archaea;p__Candidatus Micrarchaeota;c__;o__;f__;g__;s__
GCA_027333445.1	11	none	none	none	11	0		11		TRUE	unresolved	TRUE	TRUE	0.899785	0.901391	-0.00160634	d__Archaea;p__Micrarchaeota;c__Micrarchaeia;o__Micrarchaeales;f__Micrarchaeaceae;g__JAJZAB01;s__JAJZAB01 sp021801905	f	82.71	0	98.75	1.93	41	773188	d__Archaea;p__Candidatus Micrarchaeota;c__;o__;f__;g__;s__
GCA_027333465.1	11	none	none	none	11	0		11		TRUE	unresolved	TRUE	TRUE	0.903274	0.909788	-0.00651381	d__Archaea;p__Micrarchaeota;c__Micrarchaeia;o__Micrarchaeales;f__Micrarchaeaceae;g__JAJZAB01;s__JAJZAB01 sp021801905	f	80.84	0	96.22	0.14	38	707574	d__Archaea;p__Candidatus Micrarchaeota;c__;o__;f__;g__;s__
GCA_027333485.1	11	none	none	none	11	0		11		TRUE	unresolved	TRUE	TRUE	0.901907	0.906422	-0.00451538	d__Archaea;p__Micrarchaeota;c__Micrarchaeia;o__Micrarchaeales;f__Micrarchaeaceae;g__JAJZAB01;s__JAJZAB01 sp021801905	f	82.71	0	93.97	0.04	32	660188	d__Archaea;p__Candidatus Micrarchaeota;c__;o__;f__;g__;s__
GCA_027333505.1	11	none	none	none	11	0		11		TRUE	unresolved	TRUE	TRUE	0.897678	0.902306	-0.00462814	d__Archaea;p__Micrarchaeota;c__Micrarchaeia;o__Micrarchaeales;f__Micrarchaeaceae;g__JAJZAB01;s__JAJZAB01 sp021801905	f	72.43	0	86.75	0.17	40	683428	d__Archaea;p__Candidatus Micrarchaeota;c__;o__;f__;g__;s__
GCA_027333525.1	11	none	none	none	11	0		11		TRUE	unresolved	TRUE	TRUE	0.895988	0.900877	-0.00488916	d__Archaea;p__Micrarchaeota;c__Micrarchaeia;o__Micrarchaeales;f__Micrarchaeaceae;g__JAJZAB01;s__JAJZAB01 sp021801905	f	72.43	0	89.8	0.04	39	689076	d__Archaea;p__Candidatus Micrarchaeota;c__;o__;f__;g__;s__
GCA_027333545.1	11	none	none	none	11	0		11		TRUE	unresolved	TRUE	TRUE	0.925492	0.929727	-0.0042342	d__Archaea;p__Micrarchaeota;c__Micrarchaeia;o__Micrarchaeales;f__Micrarchaeaceae;g__JAJZAB01;s__JAJZAB01 sp021810105	f	65.97	0.93	78.21	0.92	9	586651	d__Archaea;p__Candidatus Micrarchaeota;c__;o__;f__;g__;s__
GCA_027333555.1	11	none	none	none	11	1		11		TRUE	unresolved	TRUE	TRUE	0.916252	0.918465	-0.00221307	d__Archaea;p__Micrarchaeota;c__Micrarchaeia;o__Micrarchaeales;f__Micrarchaeaceae;g__JAJZAB01;s__JAJZAB01 sp021810105	f	70.56	2.34	79.73	2.77	18	666496	d__Archaea;p__Candidatus Micrarchaeota;c__;o__;f__;g__;s__
GCA_027333585.1	11	none	none	none	11	0		11		TRUE	unresolved	TRUE	TRUE	0.890547	0.895304	-0.0047565	d__Archaea;p__Micrarchaeota;c__Micrarchaeia;o__Micrarchaeales;f__Micrarchaeaceae;g__JAJZYD01;s__JAJZYD01 sp021799475	f	74.72	0	89.85	0.15	15	732471	d__Archaea;p__Candidatus Micrarchaeota;c__;o__;f__;g__;s__
GCA_027333605.1	11	none	none	none	11	1		11		TRUE	unresolved	TRUE	TRUE	0.90633	0.904522	0.00180831	d__Archaea;p__Micrarchaeota;c__Micrarchaeia;o__Micrarchaeales;f__CABMGC01;g__JAKAON01;s__JAKAON01 sp021812185	f	70.56	2.88	85.85	1.06	99	910241	d__Archaea;p__Candidatus Micrarchaeota;c__;o__;f__;g__;s__
GCA_027333615.1	11	none	none	none	11	0		11		TRUE	unresolved	TRUE	TRUE	0.884118	0.896774	-0.012656	d__Archaea;p__Micrarchaeota;c__Micrarchaeia;o__Micrarchaeales;f__Micrarchaeaceae;g__JAJZYD01;s__JAJZYD01 sp021799475	f	69.47	0	72.46	0.06	38	522756	d__Archaea;p__Candidatus Micrarchaeota;c__;o__;f__;g__;s__
GCA_027333645.1	11	none	none	none	11	0		11		TRUE	unresolved	TRUE	TRUE	0.903165	0.897184	0.00598085	d__Archaea;p__Micrarchaeota;c__Micrarchaeia;o__Micrarchaeales;f__CABMGC01;g__JAKAON01;s__JAKAON01 sp021812185	f	67.29	0	70.73	0.22	41	657766	d__Archaea;p__Candidatus Micrarchaeota;c__;o__;f__;g__;s__
GCA_027333665.1	11	none	none	none	11	0		11		TRUE	unresolved	TRUE	TRUE	0.906169	0.925132	-0.0189629	d__Archaea;p__Micrarchaeota;c__Micrarchaeia;o__Micrarchaeales;f__Micrarchaeaceae;g__JAMCYB01;s__JAMCYB01 sp021793035	f	51.95	0	53.34	0.1	94	539685	d__Archaea;p__Candidatus Micrarchaeota;c__;o__;f__;g__;s__
GCA_027333685.1	11	none	none	none	11	0		11		TRUE	unresolved	TRUE	TRUE	0.895475	0.906133	-0.0106584	d__Archaea;p__Micrarchaeota;c__Micrarchaeia;o__Micrarchaeales;f__CABMGC01;g__JAJZNA01;s__JAJZNA01 sp021851065	f	69.55	0.93	70.26	0.22	36	832020	d__Archaea;p__Candidatus Micrarchaeota;c__;o__;f__;g__;s__
GCA_027333705.1	11	none	none	none	11	0		11		TRUE	unresolved	TRUE	TRUE	0.902525	0.916026	-0.0135003	d__Archaea;p__Micrarchaeota;c__Micrarchaeia;o__Micrarchaeales;f__CABMGC01;g__JAJZNA01;s__JAJZNA01 sp021851065	f	72.92	2.8	68.57	2.78	261	932499	d__Archaea;p__Candidatus Micrarchaeota;c__;o__;f__;g__;s__
GCA_027333715.1	11	none	none	none	11	0		11		TRUE	unresolved	TRUE	TRUE	0.899912	0.913371	-0.0134582	d__Archaea;p__Micrarchaeota;c__Micrarchaeia;o__Micrarchaeales;f__CABMGC01;g__JAJZNA01;s__JAJZNA01 sp021851065	f	69.95	0.93	63.86	0.27	53	724316	d__Archaea;p__Candidatus Micrarchaeota;c__;o__;f__;g__;s__
GCA_027333745.1	11	none	none	none	11	0		11		TRUE	unresolved	TRUE	TRUE	0.868317	0.888744	-0.0204265	d__Archaea;p__Micrarchaeota;c__Micrarchaeia;o__Micrarchaeales;f__Micrarchaeaceae;g__JAKATY01;s__JAKATY01 sp021812105	f	70.46	0	77.93	0.55	72	747707	d__Archaea;p__Candidatus Micrarchaeota;c__;o__;f__;g__;s__
GCA_027333765.1	11	none	none	none	11	0		11		TRUE	unresolved	TRUE	TRUE	0.905642	0.915815	-0.0101728	d__Archaea;p__Micrarchaeota;c__Micrarchaeia;o__Micrarchaeales;f__CABMGC01;g__JAKAUU01;s__JAKAUU01 sp021790305	f	68.7	0.93	81.8	0.73	64	786116	d__Archaea;p__Candidatus Micrarchaeota;c__;o__;f__;g__;s__
GCA_027333775.1	11	none	none	none	11	0		11		TRUE	unresolved	TRUE	TRUE	0.878289	0.90236	-0.0240719	d__Archaea;p__Micrarchaeota;c__Micrarchaeia;o__Micrarchaeales;f__Micrarchaeaceae;g__JAKATY01;s__JAKATY01 sp021812105	f	75.23	0.38	84.85	0.1	62	691677	d__Archaea;p__Candidatus Micrarchaeota;c__;o__;f__;g__;s__
GCA_027333805.1	11	none	none	none	11	0		11		TRUE	unresolved	TRUE	TRUE	0.91596	0.92479	-0.0088297	d__Archaea;p__Micrarchaeota;c__Micrarchaeia;o__Micrarchaeales;f__CABMGC01;g__JAKAUU01;s__JAKAUU01 sp021790305	f	55.48	0.93	66.29	0.58	64	517005	d__Archaea;p__Candidatus Micrarchaeota;c__;o__;f__;g__;s__
GCA_027333825.1	11	none	none	none	11	0		11		TRUE	unresolved	TRUE	TRUE	0.914816	0.923398	-0.00858137	d__Archaea;p__Micrarchaeota;c__Micrarchaeia;o__Micrarchaeales;f__CABMGC01;g__JAKAUU01;s__JAKAUU01 sp021790305	f	68.94	1.87	74.27	0.7	107	792181	d__Archaea;p__Candidatus Micrarchaeota;c__;o__;f__;g__;s__
GCA_027333835.1	11	none	none	none	11	0		11		TRUE	unresolved	TRUE	TRUE	0.913976	0.920265	-0.00628914	d__Archaea;p__Micrarchaeota;c__Micrarchaeia;o__Micrarchaeales;f__CABMGC01;g__JAKAUU01;s__JAKAUU01 sp021790305	f	60.75	0.93	76.7	1.25	79	617096	d__Archaea;p__Candidatus Micrarchaeota;c__;o__;f__;g__;s__
GCA_027333865.1	11	none	none	none	11	0		11		TRUE	unresolved	TRUE	TRUE	0.909121	0.916739	-0.00761756	d__Archaea;p__Micrarchaeota;c__Micrarchaeia;o__Micrarchaeales;f__CABMGC01;g__JAKAUU01;s__JAKAUU01 sp021790305	f	52.41	0	69.75	0.16	93	569605	d__Archaea;p__Candidatus Micrarchaeota;c__;o__;f__;g__;s__
GCA_027333875.1	11	none	none	none	11	0		11		TRUE	unresolved	TRUE	TRUE	0.914575	0.92333	-0.00875512	d__Archaea;p__Micrarchaeota;c__Micrarchaeia;o__Micrarchaeales;f__CABMGC01;g__JAKAUU01;s__JAKAUU01 sp021790305	f	54.05	0	73.47	0.07	96	596337	d__Archaea;p__Candidatus Micrarchaeota;c__;o__;f__;g__;s__
GCA_027333905.1	11	none	none	none	11	0		11		TRUE	unresolved	TRUE	TRUE	0.913905	0.922309	-0.0084033	d__Archaea;p__Micrarchaeota;c__Micrarchaeia;o__Micrarchaeales;f__CABMGC01;g__JAKAUU01;s__JAKAUU01 sp021790305	f	72.98	3.74	74.32	1.87	116	675211	d__Archaea;p__Candidatus Micrarchaeota;c__;o__;f__;g__;s__
GCA_027333915.1	11	none	none	none	11	0		11		TRUE	unresolved	TRUE	TRUE	0.911021	0.921229	-0.0102075	d__Archaea;p__Micrarchaeota;c__Micrarchaeia;o__Micrarchaeales;f__CABMGC01;g__JAKAUU01;s__JAKAUU01 sp021790305	f	58.49	0	64.98	0.14	80	592311	d__Archaea;p__Candidatus Micrarchaeota;c__;o__;f__;g__;s__
GCA_027333945.1	11	none	none	none	11	0		11		TRUE	unresolved	TRUE	TRUE	0.909561	0.920377	-0.010816	d__Archaea;p__Micrarchaeota;c__Micrarchaeia;o__Micrarchaeales;f__CABMGC01;g__JAKAUU01;s__JAKAUU01 sp021790305	f	69.7	2.41	82.53	0.79	49	732247	d__Archaea;p__Candidatus Micrarchaeota;c__;o__;f__;g__;s__
GCA_027333965.1	11	none	none	none	11	0		11		TRUE	unresolved	TRUE	TRUE	0.909399	0.925074	-0.0156754	d__Archaea;p__Micrarchaeota;c__Micrarchaeia;o__Micrarchaeales;f__CABMGC01;g__JAKAUU01;s__JAKAUU01 sp021790305	f	61.53	0	62.38	0	27	552905	d__Archaea;p__Candidatus Micrarchaeota;c__;o__;f__;g__;s__
GCA_027333985.1	11	none	none	none	11	0		11		TRUE	unresolved	TRUE	TRUE	0.911672	0.923772	-0.0120998	d__Archaea;p__Micrarchaeota;c__Micrarchaeia;o__Micrarchaeales;f__CABMGC01;g__JAKAUU01;s__JAKAUU01 sp021817505	f	61.31	0	67.46	3.57	82	626539	d__Archaea;p__Candidatus Micrarchaeota;c__;o__;f__;g__;s__
GCA_027333995.1	11	none	none	none	11	0		11		TRUE	unresolved	TRUE	TRUE	0.904002	0.917009	-0.013007	d__Archaea;p__Micrarchaeota;c__Micrarchaeia;o__Micrarchaeales;f__CABMGC01;g__JAKAUU01;s__JAKAUU01 sp021817505	f	83.64	0.93	87.48	0.8	28	818714	d__Archaea;p__Candidatus Micrarchaeota;c__;o__;f__;g__;s__
GCA_027334005.1	11	none	none	none	11	0		11		TRUE	unresolved	TRUE	TRUE	0.899625	0.914472	-0.014847	d__Archaea;p__Micrarchaeota;c__Micrarchaeia;o__Micrarchaeales;f__CABMGC01;g__JAKAUU01;s__JAKAUU01 sp021817505	f	80.84	2.8	82.48	0.77	35	778001	d__Archaea;p__Candidatus Micrarchaeota;c__;o__;f__;g__;s__
GCA_027334045.1	11	none	none	none	11	0		11		TRUE	unresolved	TRUE	TRUE	0.902378	0.920171	-0.0177932	d__Archaea;p__Micrarchaeota;c__Micrarchaeia;o__Micrarchaeales;f__CABMGC01;g__JAKAUU01;s__JAKAUU01 sp021817505	f	83.64	0.93	88.38	0.06	37	813514	d__Archaea;p__Candidatus Micrarchaeota;c__;o__;f__;g__;s__
GCA_027334065.1	11	none	none	none	11	0		11		TRUE	unresolved	TRUE	TRUE	0.906517	0.925388	-0.0188709	d__Archaea;p__Micrarchaeota;c__Micrarchaeia;o__Micrarchaeales;f__CABMGC01;g__JAKAUU01;s__JAKAUU01 sp021817505	f	72.59	0	75.16	0.08	33	638654	d__Archaea;p__Candidatus Micrarchaeota;c__;o__;f__;g__;s__
GCA_027334075.1	11	none	none	none	11	0		11		TRUE	unresolved	TRUE	TRUE	0.902045	0.920246	-0.0182006	d__Archaea;p__Micrarchaeota;c__Micrarchaeia;o__Micrarchaeales;f__CABMGC01;g__JAKAUU01;s__JAKAUU01 sp021817505	f	72.41	0.97	82.71	2.82	27	743546	d__Archaea;p__Candidatus Micrarchaeota;c__;o__;f__;g__;s__
GCA_027334085.1	11	none	none	none	11	0		11		TRUE	unresolved	TRUE	TRUE	0.901129	0.921	-0.0198706	d__Archaea;p__Micrarchaeota;c__Micrarchaeia;o__Micrarchaeales;f__CABMGC01;g__JAKAUU01;s__JAKAUU01 sp021817505	f	66.9	0.93	78.02	0.13	19	623936	d__Archaea;p__Candidatus Micrarchaeota;c__;o__;f__;g__;s__
GCA_027334095.1	11	none	none	none	11	0		11		TRUE	unresolved	TRUE	TRUE	0.90783	0.925023	-0.0171925	d__Archaea;p__Micrarchaeota;c__Micrarchaeia;o__Micrarchaeales;f__CABMGC01;g__JAKAUU01;s__JAKAUU01 sp021817505	f	65.26	0.93	84.72	0.08	21	729099	d__Archaea;p__Candidatus Micrarchaeota;c__;o__;f__;g__;s__
GCA_027334145.1	11	none	none	none	11	0		11		TRUE	unresolved	TRUE	TRUE	0.902445	0.921346	-0.0189014	d__Archaea;p__Micrarchaeota;c__Micrarchaeia;o__Micrarchaeales;f__CABMGC01;g__JAKAVK01;s__JAKAVK01 sp027334165	f	58.33	0	64.86	0.59	30	596780	d__Archaea;p__Candidatus Micrarchaeota;c__;o__;f__;g__;s__
GCA_027334155.1	11	none	none	none	11	0		11		TRUE	unresolved	TRUE	TRUE	0.905308	0.90803	-0.00272206	d__Archaea;p__Micrarchaeota;c__Micrarchaeia;o__Micrarchaeales;f__CABMGC01;g__JAJZIZ01;s__JAJZIZ01 sp027366155	f	58.49	0	61.85	0.06	27	553624	d__Archaea;p__Candidatus Micrarchaeota;c__;o__;f__;g__;s__
GCA_027334165.1	11	none	none	none	11	0		11		TRUE	unresolved	TRUE	TRUE	0.900049	0.913475	-0.0134256	d__Archaea;p__Micrarchaeota;c__Micrarchaeia;o__Micrarchaeales;f__CABMGC01;g__JAKAVK01;s__JAKAVK01 sp027334165	t	75.62	0.93	82.91	0.53	21	816130	d__Archaea;p__Candidatus Micrarchaeota;c__;o__;f__;g__;s__
GCA_027334205.1	11	none	none	none	11	0		11		TRUE	unresolved	TRUE	TRUE	0.902308	0.920238	-0.0179297	d__Archaea;p__Micrarchaeota;c__Micrarchaeia;o__Micrarchaeales;f__CABMGC01;g__JAKAVK01;s__JAKAVK01 sp027334165	f	79.13	1.4	77.21	0	50	673075	d__Archaea;p__Candidatus Micrarchaeota;c__;o__;f__;g__;s__
GCA_027334225.1	11	none	none	none	11	1		11		TRUE	unresolved	TRUE	TRUE	0.900215	0.897383	0.00283211	d__Archaea;p__Micrarchaeota;c__Micrarchaeia;o__Micrarchaeales;f__CABMGC01;g__JAMCSO01;s__JAMCSO01 sp021809925	f	71.03	0.93	75.86	1.42	52	853427	d__Archaea;p__Candidatus Micrarchaeota;c__;o__;f__;g__;s__
GCA_027334245.1	11	none	none	none	11	1		11		TRUE	unresolved	TRUE	TRUE	0.899518	0.893892	0.00562694	d__Archaea;p__Micrarchaeota;c__Micrarchaeia;o__Micrarchaeales;f__CABMGC01;g__JAMCSO01;s__JAMCSO01 sp021809925	f	75.7	2.8	88.19	1.48	65	968377	d__Archaea;p__Candidatus Micrarchaeota;c__;o__;f__;g__;s__
GCA_027334255.1	11	none	none	none	11	1		11		TRUE	unresolved	TRUE	TRUE	0.897722	0.892801	0.00492059	d__Archaea;p__Micrarchaeota;c__Micrarchaeia;o__Micrarchaeales;f__CABMGC01;g__JAMCSO01;s__JAMCSO01 sp021809925	f	76.17	3.74	89.67	0.46	56	890950	d__Archaea;p__Candidatus Micrarchaeota;c__;o__;f__;g__;s__
GCA_027334285.1	11	none	none	none	11	1		11		TRUE	unresolved	TRUE	TRUE	0.898998	0.893713	0.00528512	d__Archaea;p__Micrarchaeota;c__Micrarchaeia;o__Micrarchaeales;f__CABMGC01;g__JAMCSO01;s__JAMCSO01 sp021809925	f	76.64	1.87	87.65	0.28	58	877558	d__Archaea;p__Candidatus Micrarchaeota;c__;o__;f__;g__;s__
GCA_027334295.1	11	none	none	none	11	0		11		TRUE	unresolved	TRUE	TRUE	0.898838	0.919738	-0.0209001	d__Archaea;p__Micrarchaeota;c__Micrarchaeia;o__Micrarchaeales;f__CABMGC01;g__JAKAVK01;s__JAKAVK01 sp027334165	f	53.35	0	56.04	0.02	17	527174	d__Archaea;p__Candidatus Micrarchaeota;c__;o__;f__;g__;s__
GCA_027334325.1	11	none	none	none	11	1		11		TRUE	unresolved	TRUE	TRUE	0.905828	0.905357	0.000471122	d__Archaea;p__Micrarchaeota;c__Micrarchaeia;o__Micrarchaeales;f__CABMGC01;g__JAJZIU01;s__JAJZIU01 sp021810455	f	78.44	2.95	83.56	8	259	1318130	d__Archaea;p__Candidatus Micrarchaeota;c__;o__;f__;g__;s__
GCA_027334345.1	11	none	none	none	11	1		11		TRUE	unresolved	TRUE	TRUE	0.919227	0.927795	-0.00856851	d__Archaea;p__Micrarchaeota;c__Micrarchaeia;o__Micrarchaeales;f__CABMGC01;g__JAJZIU01;s__JAJZIU01 sp021810455	f	87.54	2.8	88.1	1.09	36	931784	d__Archaea;p__Candidatus Micrarchaeota;c__;o__;f__;g__;s__
GCA_027334365.1	11	none	none	none	11	1		11		TRUE	unresolved	TRUE	TRUE	0.9265	0.932699	-0.00619916	d__Archaea;p__Micrarchaeota;c__Micrarchaeia;o__Micrarchaeales;f__CABMGC01;g__JAJZIU01;s__JAJZIU01 sp021810455	f	82.09	1.87	83.62	0.89	105	791236	d__Archaea;p__Candidatus Micrarchaeota;c__;o__;f__;g__;s__
GCA_027334385.1	11	none	none	none	11	0		11		TRUE	unresolved	TRUE	TRUE	0.918117	0.927899	-0.0097825	d__Archaea;p__Micrarchaeota;c__Micrarchaeia;o__Micrarchaeales;f__CABMGC01;g__JAJZIU01;s__JAJZIU01 sp021810455	f	79.6	0.93	81.28	0.11	36	785484	d__Archaea;p__Candidatus Micrarchaeota;c__;o__;f__;g__;s__
GCA_027334405.1	11	none	none	none	11	0		11		TRUE	unresolved	TRUE	TRUE	0.90687	0.909991	-0.00312071	d__Archaea;p__Micrarchaeota;c__Micrarchaeia;o__Micrarchaeales;f__CABMGC01;g__JAJZIU01;s__JAJZIU01 sp021810455	f	66.04	1.08	75.02	0.07	109	987277	d__Archaea;p__Candidatus Micrarchaeota;c__;o__;f__;g__;s__
GCA_027334425.1	11	none	none	none	11	1		11		TRUE	unresolved	TRUE	TRUE	0.921012	0.928164	-0.00715235	d__Archaea;p__Micrarchaeota;c__Micrarchaeia;o__Micrarchaeales;f__CABMGC01;g__JAJZIU01;s__JAJZIU01 sp021810455	f	78.66	0.93	80.2	0.38	34	781142	d__Archaea;p__Candidatus Micrarchaeota;c__;o__;f__;g__;s__
GCA_027334445.1	11	none	none	none	11	0		11		TRUE	unresolved	TRUE	TRUE	0.920531	0.930532	-0.0100012	d__Archaea;p__Micrarchaeota;c__Micrarchaeia;o__Micrarchaeales;f__CABMGC01;g__JAJZIU01;s__JAJZIU01 sp021810455	f	86.6	0.93	86.9	0.15	33	854896	d__Archaea;p__Candidatus Micrarchaeota;c__;o__;f__;g__;s__
GCA_027334465.1	11	none	none	none	11	1		11		TRUE	unresolved	TRUE	TRUE	0.91916	0.923317	-0.0041571	d__Archaea;p__Micrarchaeota;c__Micrarchaeia;o__Micrarchaeales;f__CABMGC01;g__JAJZIU01;s__JAJZIU01 sp021810455	f	79.13	2.8	81.26	1.66	32	793583	d__Archaea;p__Candidatus Micrarchaeota;c__;o__;f__;g__;s__
GCA_027334485.1	11	none	none	none	11	1		11		TRUE	unresolved	TRUE	TRUE	0.891737	0.896171	-0.00443443	d__Bacteria;p__Patescibacteria;c__Microgenomatia;o__Daviesbacterales;f__UBA10151;g__JAJYIE01;s__JAJYIE01 sp021790255	f	60.65	0	94.89	0	72	1015689	d__Bacteria;p__Candidatus Daviesbacteria;c__;o__;f__;g__;s__
GCA_027334495.1	11	none	none	none	11	1		11		TRUE	unresolved	TRUE	TRUE	0.87852	0.889329	-0.0108097	d__Bacteria;p__Actinomycetota;c__Thermoleophilia;o__BMS3ABIN01;f__BMS3ABIN01;g__JACWAD01;s__JACWAD01 sp021790115	f	90.52	2.23	98.11	1.2	110	1820301	d__Bacteria;p__;c__;o__;f__;g__;s__
GCA_027334535.1	11	none	none	none	11	1		11		TRUE	unresolved	TRUE	TRUE	0.912465	0.925163	-0.012698	d__Archaea;p__Micrarchaeota;c__Micrarchaeia;o__Micrarchaeales;f__CABMGC01;g__JAJYJW01;s__JAJYJW01 sp021789155	f	80.53	0.07	90.89	1.63	38	828710	d__Archaea;p__Candidatus Micrarchaeota;c__;o__;f__;g__;s__
GCA_027334565.1	11	none	none	none	11	1		11		TRUE	unresolved	TRUE	TRUE	0.922532	0.923301	-0.000769154	d__Bacteria;p__Patescibacteria;c__Microgenomatia;o__Levybacterales;f__UBA12049;g__DAHWUP01;s__DAHWUP01 sp027334565	t	59.9	0	93.9	0.16	39	902291	d__Bacteria;p__Candidatus Levybacteria;c__;o__;f__;g__;s__
GCA_027334585.1	11	none	none	none	11	0		11		TRUE	unresolved	TRUE	TRUE	0.905668	0.908118	-0.00244986	d__Bacteria;p__Patescibacteria;c__Saccharimonadia;o__Saccharimonadales;f__UBA4665;g__JAJZWH01;s__JAJZWH01 sp021789195	f	68.98	0.5	95.48	0.55	24	698408	d__Bacteria;p__Candidatus Saccharibacteria;c__;o__;f__;g__;s__
GCA_027334605.1	11	none	none	none	11	0		11		TRUE	unresolved	TRUE	TRUE	0.874332	0.87662	-0.00228797	d__Bacteria;p__Planctomycetota;c__Phycisphaerae;o__WQYP01;f__WQYP01;g__JAKBMM01;s__JAKBMM01 sp021790475	f	78.93	0.43	70.84	0.02	479	1948017	d__Bacteria;p__Planctomycetota;c__Phycisphaerae;o__Phycisphaerales;f__;g__;s__
GCA_027334625.1	11	none	none	none	11	0		11		TRUE	unresolved	TRUE	TRUE	0.903265	0.901851	0.00141425	d__Bacteria;p__Patescibacteria;c__Paceibacteria;o__UBA10092;f__UBA10092;g__UBA10092;s__UBA10092 sp021790275	f	60.53	1.11	90.25	0.69	58	555065	d__Bacteria;p__Candidatus Azambacteria;c__;o__;f__;g__;s__
GCA_027334635.1	11	none	none	none	11	0		11		TRUE	unresolved	TRUE	TRUE	0.899374	0.923016	-0.0236416	d__Archaea;p__Micrarchaeota;c__Micrarchaeia;o__Micrarchaeales;f__Micrarchaeaceae;g__JAJZAB01;s__JAJZAB01 sp021789815	f	81.78	3.4	92.09	1.75	76	771859	d__Archaea;p__Candidatus Micrarchaeota;c__;o__;f__;g__;s__
GCA_027334665.1	11	none	none	none	11	0		11		TRUE	unresolved	TRUE	TRUE	0.856194	0.851758	0.00443543	d__Bacteria;p__Patescibacteria;c__CPR2;o__UBA1875;f__JAJYID01;g__JAJYQQ01;s__JAJYQQ01 sp021796415	f	67.98	1.12	90.78	0.28	97	857189	d__Bacteria;p__;c__;o__;f__;g__;s__
GCA_027334685.1	11	none	none	none	11	0		11		TRUE	unresolved	TRUE	TRUE	0.890587	0.894282	-0.00369438	d__Bacteria;p__Bacteroidota;c__Kryptoniia;o__Kryptoniales;f__JAKASW01;g__JAKASW01;s__JAKASW01 sp021789755	f	97.52	2.48	99.02	1.91	166	3952491	d__Bacteria;p__Candidatus Kryptonia;c__;o__;f__;g__;s__
GCA_027334705.1	11	none	none	none	11	1		11		TRUE	unresolved	TRUE	TRUE	0.866694	0.857936	0.00875749	d__Bacteria;p__Patescibacteria;c__Paceibacteria;o__UBA6257;f__UBA9933;g__JAJYHZ01;s__JAJYHZ01 sp021796335	f	75.29	0	94.23	0.37	14	745876	d__Bacteria;p__Candidatus Wolfebacteria;c__;o__;f__;g__;s__
GCA_027334715.1	11	none	none	none	11	1		11		TRUE	unresolved	TRUE	TRUE	0.897696	0.897614	8.16e-05	d__Archaea;p__Nanoarchaeota;c__Nanoarchaeia;o__Pacearchaeales;f__GW2011-AR1;g__ASMP01;s__ASMP01 sp027334715	t	71.26	0.93	90.12	0.47	14	588343	d__Archaea;p__Nanoarchaeota;c__;o__;f__;g__;s__
GCA_027334745.1	11	none	none	none	11	1		11		TRUE	unresolved	TRUE	TRUE	0.886752	0.932022	-0.0452704	d__Bacteria;p__Pseudomonadota;c__Gammaproteobacteria;o__Burkholderiales;f__JABEVD01;g__JABEVD01;s__JABEVD01 sp021802655	f	96.17	1.18	99.76	0.38	108	2361851	d__Bacteria;p__Pseudomonadota;c__Betaproteobacteria;o__Nitrosomonadales;f__Nitrosomonadaceae;g__;s__
GCA_027334755.1	11	none	none	none	11	1		11		TRUE	unresolved	TRUE	TRUE	0.889768	0.886461	0.003307	d__Bacteria;p__Actinomycetota;c__Acidimicrobiia;o__Acidimicrobiales;f__JAMDDE01;g__JAMDDE01;s__JAMDDE01 sp023489235	f	94.87	1.28	93.09	0.15	94	2556997	d__Bacteria;p__Actinomycetota;c__Acidimicrobiia;o__Acidimicrobiales;f__;g__;s__
GCA_027334785.1	11	none	none	none	11	2		11		TRUE	unresolved	TRUE	TRUE	0.852598	0.867629	-0.0150312	d__Bacteria;p__Actinomycetota;c__Acidimicrobiia;o__Acidimicrobiales;f__Palsa-688;g__JAJZYO01;s__JAJZYO01 sp027334785	t	58.4	0.16	61.04	2.14	1329	4395457	d__Bacteria;p__Actinomycetota;c__Acidimicrobiia;o__Acidimicrobiales;f__Acidimicrobiaceae;g__;s__
GCA_027334805.1	11	none	none	none	11	0		11		TRUE	unresolved	TRUE	TRUE	0.851732	0.875381	-0.0236496	d__Archaea;p__Thermoproteota;c__Nitrososphaeria;o__Nitrososphaerales;f__UBA183;g__UBA183;s__UBA183 sp021800855	f	83.82	0.97	82.08	1.92	84	1492666	d__Archaea;p__Nitrososphaerota;c__;o__;f__;g__;s__
GCA_027334815.1	11	none	none	none	11	3		11		TRUE	unresolved	TRUE	TRUE	0.894693	0.897294	-0.00260179	d__Bacteria;p__Nitrospirota;c__Thermodesulfovibrionia;o__Thermodesulfovibrionales;f__Dissulfurispiraceae;g__JAMCVZ01;s__JAMCVZ01 sp023476565	f	94.55	2.25	98.85	1.13	153	3145527	d__Bacteria;p__Nitrospirota;c__Nitrospiria;o__Nitrospirales;f__Nitrospiraceae;g__;s__
GCA_027334845.1	11	none	none	none	11	0		11		TRUE	unresolved	TRUE	TRUE	0.870027	0.907952	-0.0379255	d__Bacteria;p__Nitrospirota_A;c__Leptospirillia;o__Leptospirillales;f__Leptospirillaceae;g__UBA4572;s__UBA4572 sp027415345	f	77.89	0	96.36	2.25	200	1836441	d__Bacteria;p__Nitrospirota;c__;o__;f__;g__;s__
GCA_027334855.1	11	none	none	none	11	0		11		TRUE	unresolved	TRUE	TRUE	0.822634	0.899055	-0.0764204	d__Archaea;p__Thermoplasmatota;c__Thermoplasmata;o__UBA184;f__UBA184;g__JAKATE01;s__JAKATE01 sp021828085	f	91.47	3.12	88.03	7.55	225	1995461	d__Archaea;p__Candidatus Thermoplasmatota;c__Thermoplasmata;o__;f__;g__;s__
GCA_027334865.1	11	none	none	none	11	1		11		TRUE	unresolved	TRUE	TRUE	0.860027	0.910186	-0.0501586	d__Bacteria;p__Pseudomonadota;c__Gammaproteobacteria;o__JAKAQQ01;f__JAKAQQ01;g__JAKAQQ01;s__JAKAQQ01 sp021798115	f	88.22	0.95	92.31	0.76	139	1761633	d__Bacteria;p__Pseudomonadota;c__;o__;f__;g__;s__
GCA_027334905.1	11	none	none	none	11	0		11		TRUE	unresolved	TRUE	TRUE	0.903665	0.899638	0.00402697	d__Archaea;p__Thermoplasmatota;c__Thermoplasmata;o__Thermoplasmatales;f__GCA-001856825;g__GCA-001856825;s__GCA-001856825 sp021792255	f	95.16	1.61	89.34	1.78	32	1554518	d__Bacteria;p__;c__;o__;f__;g__;s__
GCA_027334925.1	11	none	none	none	11	0		11		TRUE	unresolved	TRUE	TRUE	0.861297	0.894378	-0.0330808	d__Bacteria;p__Actinomycetota;c__Thermoleophilia;o__BMS3ABIN01;f__BMS3ABIN01;g__JACWAD01;s__JACWAD01 sp021791195	f	90.37	0.86	91.64	0.52	80	1836928	d__Bacteria;p__Actinomycetota;c__Rubrobacteria;o__Gaiellales;f__;g__;s__
GCA_027334935.1	11	none	none	none	11	0		11		TRUE	unresolved	TRUE	TRUE	0.851469	0.841949	0.00952	d__Archaea;p__Micrarchaeota;c__Micrarchaeia;o__Micrarchaeales;f__Micrarchaeaceae;g__JAJZYD01;s__JAJZYD01 sp021806095	f	83.02	0	97.22	2.67	89	905357	d__Archaea;p__Candidatus Micrarchaeota;c__;o__;f__;g__;s__
GCA_027334965.1	11	none	none	none	11	2		11		TRUE	unresolved	TRUE	TRUE	0.845422	0.847875	-0.00245242	d__Bacteria;p__Planctomycetota;c__Phycisphaerae;o__WQYP01;f__WQYP01;g__JAKCCC01;s__JAKCCC01 sp021785435	f	91.82	1.14	89.56	2.73	554	3948346	d__Bacteria;p__Planctomycetota;c__Phycisphaerae;o__Phycisphaerales;f__;g__;s__
GCA_027334985.1	11	none	none	none	11	4		11		TRUE	unresolved	TRUE	TRUE	0.823758	0.831049	-0.00729151	d__Bacteria;p__Desulfobacterota_B;c__Binatia;o__Binatales;f__Binataceae;g__JAJYYI01;s__JAJYYI01 sp021831785	f	93.86	1.68	96.77	1.9	46	3904131	d__Bacteria;p__;c__Deltaproteobacteria;o__;f__;g__;s__
GCA_027335045.1	11	none	none	none	11	0		11		TRUE	unresolved	TRUE	TRUE	0.873257	0.907699	-0.0344421	d__Bacteria;p__Nitrospirota_A;c__Leptospirillia;o__Leptospirillales;f__Leptospirillaceae;g__UBA4572;s__UBA4572 sp021820445	f	86.36	0.91	82.78	0.26	117	1938037	d__Bacteria;p__Nitrospirota;c__;o__;f__;g__;s__
GCA_027335075.1	11	none	none	none	11	0		11		TRUE	unresolved	TRUE	TRUE	0.864622	0.913009	-0.0483877	d__Bacteria;p__Actinomycetota;c__Acidimicrobiia;o__Acidimicrobiales;f__JAJYXR01;g__JAJYXW01;s__JAJYXW01 sp021801525	f	97.86	0.85	95.18	0.1	185	3174920	d__Bacteria;p__Actinomycetota;c__Acidimicrobiia;o__Acidimicrobiales;f__;g__;s__
GCA_027335105.1	11	none	none	none	11	0		11		TRUE	unresolved	TRUE	TRUE	0.884237	0.893509	-0.00927166	d__Archaea;p__Micrarchaeota;c__Micrarchaeia;o__Micrarchaeales;f__Micrarchaeaceae;g__JAKATK01;s__JAKATK01 sp021801355	f	84.58	0.93	93.75	0.41	28	1135287	d__Archaea;p__Candidatus Micrarchaeota;c__;o__;f__;g__;s__
GCA_027335125.1	11	none	none	none	11	0		11		TRUE	unresolved	TRUE	TRUE	0.860738	0.855407	0.00533048	d__Bacteria;p__Patescibacteria;c__Doudnabacteria;o__UBA920;f__UBA920;g__PALSA-1336;s__PALSA-1336 sp021791515	f	66.71	0	93.29	0.31	95	1015481	d__Bacteria;p__Candidatus Doudnabacteria;c__;o__;f__;g__;s__
GCA_027335145.1	11	none	none	none	11	0		11		TRUE	unresolved	TRUE	TRUE	0.853631	0.907444	-0.0538127	d__Bacteria;p__Actinomycetota;c__Acidimicrobiia;o__Acidimicrobiales;f__RAAP-2;g__JAJZJT01;s__JAJZJT01 sp021798955	f	95.63	1.28	87.7	1.17	175	2421734	d__Bacteria;p__Actinomycetota;c__Acidimicrobiia;o__Acidimicrobiales;f__Acidimicrobiaceae;g__;s__
GCA_027335155.1	11	none	none	none	11	0		11		TRUE	unresolved	TRUE	TRUE	0.841072	0.902933	-0.061861	d__Bacteria;p__Chloroflexota;c__Limnocylindria;o__Limnocylindrales;f__CSP1-4;g__JAKAHU01;s__JAKAHU01 sp021801545	f	70.69	1.72	76.33	1.46	409	2228739	d__Bacteria;p__Chloroflexota;c__;o__;f__;g__;s__
GCA_027335185.1	11	none	none	none	11	0		11		TRUE	unresolved	TRUE	TRUE	0.934845	0.933906	0.000939443	d__Bacteria;p__Patescibacteria;c__Microgenomatia;o__Levybacterales;f__UBA12049;g__JAJYWL01;s__JAJYWL01 sp021791545	f	63.04	0	99.56	0.08	28	824957	d__Bacteria;p__Candidatus Levybacteria;c__;o__;f__;g__;s__
GCA_027335195.1	11	none	none	none	11	2		11		TRUE	unresolved	TRUE	TRUE	0.887675	0.88197	0.00570502	d__Bacteria;p__Planctomycetota;c__Phycisphaerae;o__WQYP01;f__WQYP01;g__JAMDCX01;s__JAMDCX01 sp021818565	f	89.44	0	88.07	0.98	413	2819098	d__Bacteria;p__Planctomycetota;c__Phycisphaerae;o__Phycisphaerales;f__;g__;s__
GCA_027335225.1	11	none	none	none	11	1		11		TRUE	unresolved	TRUE	TRUE	0.854646	0.887937	-0.0332909	d__Bacteria;p__Bacillota_E;c__JAJYWN01;o__JAJYWN01;f__JAJYWN01;g__JAJYWN01;s__JAJYWN01 sp021791495	f	91.83	0.49	97.3	4.42	152	4126479	d__Bacteria;p__Bacillota;c__Clostridia;o__;f__;g__;s__
GCA_027335265.1	11	none	none	none	11	0		11		TRUE	unresolved	TRUE	TRUE	0.87935	0.912469	-0.0331187	d__Bacteria;p__Actinomycetota;c__Acidimicrobiia;o__Acidimicrobiales;f__Palsa-688;g__JAJZAM01;s__JAJZAM01 sp021799445	f	94.87	1.28	92.25	0.66	206	3225790	d__Bacteria;p__Actinomycetota;c__Acidimicrobiia;o__Acidimicrobiales;f__Acidimicrobiaceae;g__;s__
GCA_027335275.1	11	none	none	none	11	0		11		TRUE	unresolved	TRUE	TRUE	0.895524	0.901502	-0.00597829	d__Archaea;p__Nanoarchaeota;c__Nanoarchaeia;o__Parvarchaeales;f__Parvarchaeaceae;g__JAJYWD01;s__JAJYWD01 sp021791655	f	79.36	1.87	98.13	1.21	52	845560	d__Archaea;p__Candidatus Parvarchaeota;c__;o__;f__;g__;s__
GCA_027335305.1	11	none	none	none	11	1		11		TRUE	unresolved	TRUE	TRUE	0.867424	0.859699	0.00772566	d__Archaea;p__Thermoproteota;c__Nitrososphaeria;o__Conexivisphaerales;f__UBA164;g__JAJZYL01;s__JAJZYL01 sp021798095	f	93.69	2.91	91.71	0.73	195	1915564	d__Archaea;p__Nitrososphaerota;c__;o__;f__;g__;s__
GCA_027335325.1	11	none	none	none	11	0		11		TRUE	unresolved	TRUE	TRUE	0.882797	0.898997	-0.0162	d__Archaea;p__Micrarchaeota;c__Micrarchaeia;o__Micrarchaeales;f__CABMGC01;g__JAJYVZ01;s__JAJYVZ01 sp021791725	f	80.37	1.25	91.06	4.18	62	954134	d__Archaea;p__Candidatus Micrarchaeota;c__;o__;f__;g__;s__
GCA_027335345.1	11	none	none	none	11	1		11		TRUE	unresolved	TRUE	TRUE	0.851757	0.856937	-0.0051799	d__Bacteria;p__Acidobacteriota;c__Terriglobia;o__Terriglobales;f__Acidobacteriaceae;g__Granulicella;s__Granulicella sp027335345	t	94.4	2.63	84.88	1.41	233	3653742	d__Bacteria;p__Acidobacteriota;c__Terriglobia;o__Terriglobales;f__Acidobacteriaceae;g__Granulicella;s__
GCA_027335365.1	11	none	none	none	11	2		11		TRUE	unresolved	TRUE	TRUE	0.784266	0.758442	0.0258243	d__Bacteria;p__Bacillota_E;c__RBS10-35;o__RBS10-35;f__JAJYVN01;g__JAJZZC01;s__JAJZZC01 sp021797775	f	71.78	4.29	76.08	9.43	343	4197594	d__Bacteria;p__Bacillota;c__Clostridia;o__;f__;g__;s__
GCA_027335385.1	11	none	none	none	11	2		11		TRUE	unresolved	TRUE	TRUE	0.869275	0.876873	-0.00759799	d__Bacteria;p__Acidobacteriota;c__Terriglobia;o__Terriglobales;f__Acidobacteriaceae;g__JAKAAZ01;s__JAKAAZ01 sp021791935	f	86.37	0	82.23	2.49	490	4172943	d__Bacteria;p__Acidobacteriota;c__Terriglobia;o__Terriglobales;f__Acidobacteriaceae;g__;s__
GCA_027335405.1	11	none	none	none	11	0		11		TRUE	unresolved	TRUE	TRUE	0.864649	0.899668	-0.0350189	d__Bacteria;p__Actinomycetota;c__Acidimicrobiia;o__Acidimicrobiales;f__Bog-793;g__JAKACF01;s__JAKACF01 sp021797795	f	95.73	1.28	96.1	0.6	65	3210727	d__Bacteria;p__Actinomycetota;c__Acidimicrobiia;o__Acidimicrobiales;f__Acidimicrobiaceae;g__;s__
GCA_027335425.1	11	none	none	none	11	3		11		TRUE	unresolved	TRUE	TRUE	0.805467	0.814696	-0.00922925	d__Bacteria;p__Bacillota_E;c__Sulfobacillia;o__Sulfobacillales;f__Sulfobacillaceae;g__JAJZZA01;s__JAJZZA01 sp021797825	f	96.5	0.67	98.45	0.93	134	3862503	d__Bacteria;p__Bacillota;c__Clostridia;o__Eubacteriales;f__;g__;s__
GCA_027335445.1	11	none	none	none	11	2		11		TRUE	unresolved	TRUE	TRUE	0.913051	0.91648	-0.00342895	d__Bacteria;p__Actinomycetota;c__Acidimicrobiia;o__Acidimicrobiales;f__JAMCPL01;g__JAMCPL01;s__JAMCPL01 sp021846515	f	90.6	2.14	93.49	1.28	122	2240047	d__Bacteria;p__Actinomycetota;c__Acidimicrobiia;o__Acidimicrobiales;f__;g__;s__
GCA_027335465.1	11	none	none	none	11	0		11		TRUE	unresolved	TRUE	TRUE	0.901793	0.891508	0.010285	d__Archaea;p__Thermoplasmatota;c__Thermoplasmata;o__Thermoplasmatales;f__GCA-001856825;g__JAKAUZ01;s__JAKAUZ01 sp021817415	f	90.49	2.42	79.69	1.12	187	1456783	d__Archaea;p__Candidatus Thermoplasmatota;c__Thermoplasmata;o__Thermoplasmatales;f__;g__;s__
GCA_027335485.1	11	none	none	none	11	1		11		TRUE	unresolved	TRUE	TRUE	0.858848	0.903323	-0.0444752	d__Bacteria;p__Actinomycetota;c__Acidimicrobiia;o__Acidimicrobiales;f__RAAP-2;g__JAJZDI01;s__JAJZDI01 sp021806045	f	77.93	0.86	83.92	1.96	124	2871689	d__Bacteria;p__Actinomycetota;c__Acidimicrobiia;o__Acidimicrobiales;f__Acidimicrobiaceae;g__;s__
GCA_027335505.1	11	none	none	none	11	1		11		TRUE	unresolved	TRUE	TRUE	0.899283	0.897167	0.00211557	d__Archaea;p__Thermoplasmatota;c__Thermoplasmata;o__Thermoplasmatales;f__Thermoplasmataceae;g__JACWAH01;s__JACWAH01 sp023484105	f	95.52	4.84	95.39	6.56	44	1351411	d__Archaea;p__Candidatus Thermoplasmatota;c__Thermoplasmata;o__Thermoplasmatales;f__;g__;s__
GCA_027335515.1	11	none	none	none	11	1		11		TRUE	unresolved	TRUE	TRUE	0.815839	0.848493	-0.0326533	d__Bacteria;p__Bacillota_E;c__RBS10-35;o__RBS10-35;f__JAJYVN01;g__JAJZXK01;s__JAJZXK01 sp027335515	t	63.07	1.32	59.56	2.7	389	3331333	d__Bacteria;p__Bacillota;c__Clostridia;o__;f__;g__;s__
GCA_027335545.1	11	none	none	none	11	0		11		TRUE	unresolved	TRUE	TRUE	0.785678	0.810336	-0.0246585	d__Bacteria;p__Bacillota_E;c__RBS10-35;o__RBS10-35;f__JAJYVN01;g__DAHWHV01;s__DAHWHV01 sp027335545	t	60.34	1.72	47.37	7.23	659	2761520	d__Bacteria;p__Bacillota;c__Clostridia;o__;f__;g__;s__
GCA_027335565.1	11	none	none	none	11	0		11		TRUE	unresolved	TRUE	TRUE	0.865632	0.883417	-0.0177857	d__Archaea;p__Micrarchaeota;c__Micrarchaeia;o__Micrarchaeales;f__Micrarchaeaceae;g__JAKATK01;s__JAKATK01 sp021827995	f	83.18	0	83.91	0.05	50	1053150	d__Archaea;p__Candidatus Micrarchaeota;c__;o__;f__;g__;s__
GCA_027335585.1	11	none	none	none	11	0		11		TRUE	unresolved	TRUE	TRUE	0.914279	0.913024	0.00125458	d__Archaea;p__Micrarchaeota;c__Micrarchaeia;o__Micrarchaeales;f__Micrarchaeaceae;g__JAJYUY01;s__JAJYUY01 sp021850375	f	69.9	0.93	73.95	0.24	161	751647	d__Archaea;p__Candidatus Micrarchaeota;c__;o__;f__;g__;s__
GCA_027335605.1	11	none	none	none	11	0		11		TRUE	unresolved	TRUE	TRUE	0.842144	0.910889	-0.0687447	d__Bacteria;p__Actinomycetota;c__Acidimicrobiia;o__Acidimicrobiales;f__RAAP-2;g__RAAP-2;s__RAAP-2 sp021806055	f	94.87	2.23	93.88	4.04	190	2228652	d__Bacteria;p__Actinomycetota;c__Acidimicrobiia;o__Acidimicrobiales;f__Acidimicrobiaceae;g__;s__
GCA_027335625.1	11	none	none	none	11	0		11		TRUE	unresolved	TRUE	TRUE	0.845712	0.875775	-0.0300628	d__Bacteria;p__Chloroflexota;c__Dormibacteria;o__UBA8260;f__Bog-877;g__JAKABB01;s__JAKABB01 sp021802045	f	98.15	0.93	90.74	2.81	102	3129320	d__Bacteria;p__Candidatus Dormibacteraeota;c__;o__;f__;g__;s__
GCA_027335645.1	11	none	none	none	11	1		11		TRUE	unresolved	TRUE	TRUE	0.820155	0.890048	-0.0698931	d__Archaea;p__Thermoplasmatota;c__Thermoplasmata;o__UBA184;f__UBA184;g__JAKATE01;s__JAKATE01 sp021806135	f	87.87	1.6	87.35	0.03	52	1815158	d__Archaea;p__Candidatus Thermoplasmatota;c__Thermoplasmata;o__;f__;g__;s__
GCA_027335665.1	11	none	none	none	11	0		11		TRUE	unresolved	TRUE	TRUE	0.869008	0.859725	0.00928338	d__Bacteria;p__Planctomycetota;c__Phycisphaerae;o__WQYP01;f__WQYP01;g__JAMDCX01;s__JAMDCX01 sp021810145	f	97.73	0	97.58	1.71	208	4276998	d__Bacteria;p__Planctomycetota;c__Phycisphaerae;o__Phycisphaerales;f__;g__;s__
GCA_027335685.1	11	none	none	none	11	1		11		TRUE	unresolved	TRUE	TRUE	0.861261	0.920308	-0.0590466	d__Bacteria;p__Actinomycetota;c__Acidimicrobiia;o__Acidimicrobiales;f__Bog-793;g__JAJZCK01;s__JAJZCK01 sp027335685	t	85.28	1.28	81.92	0.95	153	2390366	d__Bacteria;p__Actinomycetota;c__Acidimicrobiia;o__Acidimicrobiales;f__Acidimicrobiaceae;g__;s__
GCA_027335705.1	11	none	none	none	11	0		11		TRUE	unresolved	TRUE	TRUE	0.859378	0.885774	-0.0263965	d__Bacteria;p__Actinomycetota;c__Acidimicrobiia;o__Acidimicrobiales;f__UBA8190;g__JAJZYI01;s__JAJZYI01 sp021798135	f	84.85	0.85	76.9	0.65	253	3011047	d__Bacteria;p__Actinomycetota;c__Acidimicrobiia;o__Acidimicrobiales;f__Acidimicrobiaceae;g__;s__
GCA_027335715.1	11	none	none	none	11	0		11		TRUE	unresolved	TRUE	TRUE	0.8837	0.882739	0.000961412	d__Archaea;p__Micrarchaeota;c__Micrarchaeia;o__Micrarchaeales;f__CABMGC01;g__JAJZZD01;s__JAJZZD01 sp021797745	f	77.1	0	92.63	0.16	6	844591	d__Archaea;p__Candidatus Micrarchaeota;c__;o__;f__;g__;s__
GCA_027335745.1	11	none	none	none	11	2		11		TRUE	unresolved	TRUE	TRUE	0.939553	0.938023	0.00152934	d__Bacteria;p__SZUA-79;c__SZUA-79;o__Acidulodesulfobacterales;f__Acidulodesulfobacteraceae;g__Acidulodesulfobacterium_A;s__Acidulodesulfobacterium_A sp021800805	f	74.58	1.1	71.34	0.87	122	1309060	d__Bacteria;p__;c__;o__;f__;g__;s__
GCA_027335755.1	11	none	11	11	11	1		11		TRUE	TRUE	TRUE	TRUE	0.884657	0.880529	0.00412788	d__Bacteria;p__SZUA-79;c__SZUA-79;o__Acidulodesulfobacterales;f__Acidulodesulfobacteraceae;g__Acidulodesulfobacterium;s__Acidulodesulfobacterium ferriphilum	f	91.81	0.05	100	0.83	228	1908000	d__Bacteria;p__;c__Deltaproteobacteria;o__Candidatus Acidulodesulfobacterales;f__;g__Candidatus Acidulodesulfobacterium;s__Candidatus Acidulodesulfobacterium ferriphilum
GCA_027335785.1	11	none	none	none	11	1		11		TRUE	unresolved	TRUE	TRUE	0.862571	0.904977	-0.042406	d__Bacteria;p__Actinomycetota;c__Acidimicrobiia;o__Acidimicrobiales;f__RAAP-2;g__JAJYVT01;s__JAJYVT01 sp021844425	f	98.29	3.5	94.49	2.81	201	2894425	d__Bacteria;p__Actinomycetota;c__Acidimicrobiia;o__Acidimicrobiales;f__Acidimicrobiaceae;g__;s__
GCA_027335805.1	11	none	none	none	11	1		11		TRUE	unresolved	TRUE	TRUE	0.816059	0.856213	-0.0401536	d__Bacteria;p__Bacillota_E;c__RBS10-35;o__RBS10-35;f__JAJYVN01;g__JAJZXK01;s__JAJZXK01 sp021806565	f	92.57	0.09	92.62	3.86	288	3813228	d__Bacteria;p__Bacillota;c__Clostridia;o__;f__;g__;s__
GCA_027335815.1	11	none	none	none	11	2		11		TRUE	unresolved	TRUE	TRUE	0.894517	0.900731	-0.00621444	d__Archaea;p__Thermoplasmatota;c__Thermoplasmata;o__Thermoplasmatales;f__Thermoplasmataceae;g__JAMDBT01;s__JAMDBT01 sp021803655	f	88.13	0.81	81.38	0.52	166	1390310	d__Archaea;p__Candidatus Thermoplasmatota;c__Thermoplasmata;o__Thermoplasmatales;f__;g__;s__
GCA_027335845.1	11	none	none	none	11	1		11		TRUE	unresolved	TRUE	TRUE	0.879295	0.873501	0.00579451	d__Archaea;p__Thermoplasmatota;c__Thermoplasmata;o__Thermoplasmatales;f__Thermoplasmataceae;g__JAJZXB01;s__JAJZXB01 sp021846395	f	96.34	1.63	95.09	0.8	42	1513674	d__Archaea;p__Candidatus Thermoplasmatota;c__Thermoplasmata;o__Thermoplasmatales;f__Ferroplasmaceae;g__Acidiplasma;s__
GCA_027335855.1	11	none	none	none	11	2		11		TRUE	unresolved	TRUE	TRUE	0.907715	0.90933	-0.00161487	d__Archaea;p__Thermoplasmatota;c__Thermoplasmata;o__Thermoplasmatales;f__Thermoplasmataceae;g__Ferroplasma;s__Ferroplasma sp021820565	f	78.53	1.63	75.24	1.31	278	1486803	d__Archaea;p__Candidatus Thermoplasmatota;c__Thermoplasmata;o__Thermoplasmatales;f__Ferroplasmaceae;g__Ferroplasma;s__
GCA_027335885.1	11	none	none	none	11	2		11		TRUE	unresolved	TRUE	TRUE	0.834874	0.826274	0.00859998	d__Bacteria;p__Bacillota_E;c__Sulfobacillia;o__Sulfobacillales;f__Sulfobacillaceae;g__Sulfobacillus_B;s__Sulfobacillus_B sp021806205	f	94	0.33	90.46	3.16	317	4381871	d__Bacteria;p__Bacillota;c__Clostridia;o__Eubacteriales;f__;g__Sulfobacillus;s__
GCA_027335905.1	11	none	none	none	11	2		11		TRUE	unresolved	TRUE	TRUE	0.873912	0.869836	0.00407628	d__Bacteria;p__Actinomycetota;c__Acidimicrobiia;o__Acidimicrobiales;f__JAJZXF01;g__JAJZXF01;s__JAJZXF01 sp021802485	f	94.87	1.71	96.6	0.51	208	3092035	d__Bacteria;p__Actinomycetota;c__Acidimicrobiia;o__Acidimicrobiales;f__;g__;s__
GCA_027335915.1	11	none	none	none	11	0		11		TRUE	unresolved	TRUE	TRUE	0.868553	0.865152	0.00340156	d__Bacteria;p__Actinomycetota;c__Acidimicrobiia;o__Acidimicrobiales;f__Acidimicrobiaceae;g__Ferrimicrobium;s__Ferrimicrobium sp021806545	f	97.44	1.28	97.83	0.91	140	2670835	d__Bacteria;p__Actinomycetota;c__Acidimicrobiia;o__Acidimicrobiales;f__Acidimicrobiaceae;g__Ferrimicrobium;s__
GCA_027335945.1	11	none	none	none	11	0		11		TRUE	unresolved	TRUE	TRUE	0.855046	0.883699	-0.028653	d__Bacteria;p__Pseudomonadota;c__Gammaproteobacteria;o__Steroidobacterales;f__Steroidobacteraceae;g__13-2-20CM-66-19;s__13-2-20CM-66-19 sp021843755	f	88.73	4.28	89.65	1.18	139	3197399	d__Bacteria;p__Pseudomonadota;c__Gammaproteobacteria;o__;f__;g__;s__
GCA_027335965.1	11	none	none	none	11	1		11		TRUE	unresolved	TRUE	TRUE	0.834998	0.863699	-0.0287008	d__Bacteria;p__Pseudomonadota;c__Gammaproteobacteria;o__Acidiferrobacterales;f__Acidiferrobacteraceae;g__Acidiferrobacter;s__Acidiferrobacter sp027335965	t	73.01	4.4	62.68	2.78	714	2168858	d__Bacteria;p__Pseudomonadota;c__Gammaproteobacteria;o__Acidiferrobacterales;f__Acidiferrobacteraceae;g__Acidiferrobacter;s__
GCA_027335985.1	11	none	none	none	11	0		11		TRUE	unresolved	TRUE	TRUE	0.865137	0.893235	-0.0280977	d__Bacteria;p__Nitrospirota_A;c__Leptospirillia;o__Leptospirillales;f__Leptospirillaceae;g__UBA4572;s__UBA4572 sp027335985	t	55.36	0	50.67	0.33	86	1328224	d__Bacteria;p__Nitrospirota;c__;o__;f__;g__;s__
GCA_027336005.1	11	none	none	none	11	3		11		TRUE	unresolved	TRUE	TRUE	0.880959	0.870596	0.010363	d__Archaea;p__Thermoplasmatota;c__Thermoplasmata;o__Thermoplasmatales;f__Thermoplasmataceae;g__Cuniculiplasma;s__Cuniculiplasma sp021806345	f	81.85	3.23	84.91	15.58	238	2583911	d__Archaea;p__Candidatus Thermoplasmatota;c__Thermoplasmata;o__Thermoplasmatales;f__;g__;s__
GCA_027336015.1	11	none	none	none	11	7		11		TRUE	unresolved	TRUE	TRUE	0.814167	0.857646	-0.043479	d__Bacteria;p__Bacillota_E;c__Sulfobacillia;o__Sulfobacillales;f__JAIMBI01;g__JAJZWV01;s__JAJZWV01 sp021846505	f	94.47	0.66	95.32	2.23	361	3523333	d__Bacteria;p__Bacillota;c__Clostridia;o__Eubacteriales;f__;g__;s__
GCA_027336045.1	11	none	none	none	11	1		11		TRUE	unresolved	TRUE	TRUE	0.830148	0.85552	-0.0253724	d__Bacteria;p__Bacillota_E;c__Sulfobacillia;o__Sulfobacillales;f__JAIMBI01;g__JAKATP01;s__JAKATP01 sp021797815	f	96.53	0	97.69	0.98	97	2986476	d__Bacteria;p__Bacillota;c__Clostridia;o__Eubacteriales;f__;g__;s__
GCA_027336065.1	11	none	11	11	11	0		11		TRUE	TRUE	TRUE	TRUE	0.884346	0.919159	-0.0348131	d__Bacteria;p__Pseudomonadota;c__Gammaproteobacteria;o__Acidithiobacillales;f__Acidithiobacillaceae;g__Acidithiobacillus;s__Acidithiobacillus ferrooxidans	f	97.47	0	95.62	0.13	80	2104468	d__Bacteria;p__Pseudomonadota;c__Acidithiobacillia;o__Acidithiobacillales;f__Acidithiobacillaceae;g__Acidithiobacillus;s__Acidithiobacillus ferrooxidans
GCA_027336085.1	11	none	none	none	11	3		11		TRUE	unresolved	TRUE	TRUE	0.802204	0.801965	0.000238489	d__Bacteria;p__Bacillota_E;c__Sulfobacillia;o__Sulfobacillales;f__Sulfobacillaceae;g__JAJZXC01;s__JAJZXC01 sp021846365	f	94.55	0	98.41	1.66	336	3438311	d__Bacteria;p__Bacillota;c__Clostridia;o__Eubacteriales;f__;g__;s__
GCA_027336105.1	11	none	none	none	11	2		11		TRUE	unresolved	TRUE	TRUE	0.909306	0.913322	-0.00401627	d__Archaea;p__Thermoplasmatota;c__Thermoplasmata;o__Thermoplasmatales;f__Thermoplasmataceae;g__Ferroplasma;s__Ferroplasma sp021806295	f	92.23	0.81	91.97	0.69	44	1438152	d__Archaea;p__Candidatus Thermoplasmatota;c__Thermoplasmata;o__Thermoplasmatales;f__Ferroplasmaceae;g__Ferroplasma;s__
GCA_027336125.1	11	none	none	none	11	1		11		TRUE	unresolved	TRUE	TRUE	0.839991	0.892231	-0.0522407	d__Bacteria;p__Actinomycetota;c__Acidimicrobiia;o__Acidimicrobiales;f__Palsa-688;g__JAKAQB01;s__JAKAQB01 sp021846485	f	70.05	2.75	59.51	2.57	380	2298340	d__Bacteria;p__Actinomycetota;c__Acidimicrobiia;o__Acidimicrobiales;f__Acidimicrobiaceae;g__;s__
GCA_027336145.1	11	none	none	none	11	4		11		TRUE	unresolved	TRUE	TRUE	0.822256	0.810264	0.0119918	d__Bacteria;p__Bacillota_E;c__Sulfobacillia;o__Sulfobacillales;f__Sulfobacillaceae;g__Sulfobacillus;s__Sulfobacillus sp021841025	f	98	1.03	97.8	1.74	136	3568599	d__Bacteria;p__Bacillota;c__Clostridia;o__Eubacteriales;f__;g__Sulfobacillus;s__
GCA_027336165.1	11	none	none	none	11	1		11		TRUE	unresolved	TRUE	TRUE	0.850356	0.915833	-0.0654772	d__Bacteria;p__Deinococcota;c__Deinococci;o__Deinococcales;f__Deinococcaceae;g__JAJZIR01;s__JAJZIR01 sp021810505	f	95.13	0	98.13	0.09	35	2285986	d__Bacteria;p__Deinococcota;c__Deinococci;o__Deinococcales;f__;g__;s__
GCA_027336205.1	11	none	none	none	11	1		11		TRUE	unresolved	TRUE	TRUE	0.878537	0.87705	0.0014869	d__Archaea;p__Thermoplasmatota;c__Thermoplasmata;o__Thermoplasmatales;f__Thermoplasmataceae;g__Cuniculiplasma;s__Cuniculiplasma sp021820405	f	80.05	2.42	81.76	2.23	108	1637630	d__Archaea;p__Candidatus Thermoplasmatota;c__Thermoplasmata;o__Thermoplasmatales;f__;g__;s__
GCA_027336225.1	11	none	none	none	11	0		11		TRUE	unresolved	TRUE	TRUE	0.926774	0.927806	-0.00103186	d__Bacteria;p__Patescibacteria;c__Dojkabacteria;o__JAKAPS01;f__JAJZLI01;g__JAJYFR01;s__JAJYFR01 sp021810605	f	75.71	0	94.64	0.15	17	931325	d__Bacteria;p__;c__;o__;f__;g__;s__
GCA_027336245.1	11	none	none	none	11	1		11		TRUE	unresolved	TRUE	TRUE	0.855028	0.908507	-0.0534792	d__Bacteria;p__Actinomycetota;c__Acidimicrobiia;o__Acidimicrobiales;f__Palsa-688;g__JAKAQB01;s__JAKAQB01 sp021809885	f	68.8	1.28	64.06	0.94	336	2177724	d__Bacteria;p__Actinomycetota;c__Acidimicrobiia;o__Acidimicrobiales;f__Acidimicrobiaceae;g__;s__
GCA_027336305.1	11	none	none	none	11	0		11		TRUE	unresolved	TRUE	TRUE	0.897704	0.893956	0.00374817	d__Archaea;p__Micrarchaeota;c__Micrarchaeia;o__Micrarchaeales;f__CABMGC01;g__JAJZIZ01;s__JAJZIZ01 sp021829835	f	82.4	0	88.89	2.08	90	958334	d__Archaea;p__Candidatus Micrarchaeota;c__;o__;f__;g__;s__
GCA_027336345.1	11	none	none	none	11	0		11		TRUE	unresolved	TRUE	TRUE	0.858547	0.846407	0.01214	d__Bacteria;p__Patescibacteria;c__Paceibacteria;o__UBA6257;f__UBA9933;g__DAHWFZ01;s__DAHWFZ01 sp027336345	t	61.05	1.23	84.52	1.87	126	554200	d__Bacteria;p__Candidatus Wolfebacteria;c__;o__;f__;g__;s__
GCA_027336365.1	11	none	none	none	11	5		11		TRUE	unresolved	TRUE	TRUE	0.856843	0.852881	0.00396214	d__Bacteria;p__Bacillota;c__Bacilli;o__Alicyclobacillales;f__Alicyclobacillaceae;g__QXHL01;s__QXHL01 sp027336365	t	87.68	2.76	82.99	1.68	371	3144765	d__Bacteria;p__Bacillota;c__;o__;f__;g__;s__
GCA_027336385.1	11	none	none	none	11	0		11		TRUE	unresolved	TRUE	TRUE	0.847253	0.906107	-0.058854	d__Archaea;p__Thermoplasmatota;c__Thermoplasmata;o__UBA184;f__UBA184;g__JAJYEA01;s__JAJYEA01 sp021809545	f	96	1.6	98.77	0.51	103	2095798	d__Archaea;p__Candidatus Thermoplasmatota;c__Thermoplasmata;o__;f__;g__;s__
GCA_027336395.1	11	none	none	none	11	1		11		TRUE	unresolved	TRUE	TRUE	0.846005	0.89698	-0.0509759	d__Bacteria;p__Actinomycetota;c__Acidimicrobiia;o__Acidimicrobiales;f__JAKAOS01;g__JAJYPS01;s__JAJYPS01 sp021795215	f	90.6	1.14	90.46	0.2	188	2591577	d__Bacteria;p__Actinomycetota;c__Acidimicrobiia;o__Acidimicrobiales;f__;g__;s__
GCA_027336405.1	11	none	none	none	11	0		11		TRUE	unresolved	TRUE	TRUE	0.851775	0.844818	0.00695707	d__Bacteria;p__Patescibacteria;c__CPR2;o__UBA1875;f__JAJYID01;g__JAJYQQ01;s__JAJYQQ01 sp021794535	f	76.97	1.17	97.63	0.32	68	990935	d__Bacteria;p__;c__;o__;f__;g__;s__
GCA_027336415.1	11	none	none	none	11	0		11		TRUE	unresolved	TRUE	TRUE	0.855219	0.882517	-0.0272978	d__Bacteria;p__Pseudomonadota;c__Gammaproteobacteria;o__Acidiferrobacterales;f__Acidiferrobacteraceae;g__Acidiferrobacter;s__Acidiferrobacter sp021794275	f	69.66	0	65.33	0.64	101	1880043	d__Bacteria;p__Pseudomonadota;c__Gammaproteobacteria;o__Acidiferrobacterales;f__Acidiferrobacteraceae;g__Acidiferrobacter;s__
GCA_027336485.1	11	none	none	none	11	0		11		TRUE	unresolved	TRUE	TRUE	0.899679	0.915579	-0.0158995	d__Archaea;p__Micrarchaeota;c__Micrarchaeia;o__Micrarchaeales;f__Micrarchaeaceae;g__Micrarchaeum_A;s__Micrarchaeum_A acidiphilum_A	f	77.53	1.17	86.74	0.51	50	884681	d__Archaea;p__Candidatus Micrarchaeota;c__;o__;f__;g__;s__
GCA_027336495.1	11	none	none	none	11	1		11		TRUE	unresolved	TRUE	TRUE	0.908433	0.925645	-0.0172127	d__Archaea;p__Micrarchaeota;c__Micrarchaeia;o__Micrarchaeales;f__Micrarchaeaceae;g__Micrarchaeum_A;s__Micrarchaeum_A acidiphilum_A	f	61.68	0.93	71.63	1.25	29	734399	d__Archaea;p__Candidatus Micrarchaeota;c__;o__;f__;g__;s__
GCA_027336525.1	11	none	none	none	11	0		11		TRUE	unresolved	TRUE	TRUE	0.846786	0.85604	-0.00925349	d__Archaea;p__Micrarchaeota;c__Micrarchaeia;o__Micrarchaeales;f__Micrarchaeaceae;g__Micrarchaeum_A;s__Micrarchaeum_A acidiphilum_A	f	81.78	1.87	90.06	0.28	128	1067705	d__Archaea;p__Candidatus Micrarchaeota;c__;o__;f__;g__;s__
GCA_027336545.1	11	none	none	none	11	1		11		TRUE	unresolved	TRUE	TRUE	0.898676	0.916996	-0.0183196	d__Archaea;p__Micrarchaeota;c__Micrarchaeia;o__Micrarchaeales;f__Micrarchaeaceae;g__Micrarchaeum_A;s__Micrarchaeum_A acidiphilum_A	f	81.78	0.93	92.97	0	33	929330	d__Archaea;p__Candidatus Micrarchaeota;c__;o__;f__;g__;s__
GCA_027336555.1	11	none	none	none	11	1		11		TRUE	unresolved	TRUE	TRUE	0.889641	0.905238	-0.0155967	d__Archaea;p__Micrarchaeota;c__Micrarchaeia;o__Micrarchaeales;f__Micrarchaeaceae;g__Micrarchaeum_A;s__Micrarchaeum_A acidiphilum_A	f	62.87	0.93	62.83	0.5	54	598139	d__Archaea;p__Candidatus Micrarchaeota;c__;o__;f__;g__;s__
GCA_027336585.1	11	none	none	none	11	1		11		TRUE	unresolved	TRUE	TRUE	0.903681	0.925644	-0.0219626	d__Archaea;p__Micrarchaeota;c__Micrarchaeia;o__Micrarchaeales;f__Micrarchaeaceae;g__Micrarchaeum_A;s__Micrarchaeum_A acidiphilum_A	f	63.64	0	62.29	0.27	30	575660	d__Archaea;p__Candidatus Micrarchaeota;c__;o__;f__;g__;s__
GCA_027336595.1	11	none	none	none	11	1		11		TRUE	unresolved	TRUE	TRUE	0.904384	0.922848	-0.018464	d__Archaea;p__Micrarchaeota;c__Micrarchaeia;o__Micrarchaeales;f__Micrarchaeaceae;g__Micrarchaeum_A;s__Micrarchaeum_A acidiphilum_A	f	78.97	0	89.04	0	73	841043	d__Archaea;p__Candidatus Micrarchaeota;c__;o__;f__;g__;s__
GCA_027336605.1	11	none	none	none	11	0		11		TRUE	unresolved	TRUE	TRUE	0.892739	0.900447	-0.0077082	d__Archaea;p__Micrarchaeota;c__Micrarchaeia;o__Micrarchaeales;f__Micrarchaeaceae;g__Micrarchaeum_A;s__Micrarchaeum_A acidiphilum_A	f	72.53	2.8	82.03	1.97	222	1102722	d__Archaea;p__Candidatus Micrarchaeota;c__;o__;f__;g__;s__
GCA_027336645.1	11	none	none	none	11	2		11		TRUE	unresolved	TRUE	TRUE	0.870879	0.862084	0.00879519	d__Archaea;p__Micrarchaeota;c__Micrarchaeia;o__Micrarchaeales;f__Micrarchaeaceae;g__Micrarchaeum_A;s__Micrarchaeum_A acidiphilum_A	f	79.06	2.34	85.79	1.42	624	1939925	d__Archaea;p__Candidatus Micrarchaeota;c__;o__;f__;g__;s__
GCA_027336665.1	11	none	none	none	11	0		11		TRUE	unresolved	TRUE	TRUE	0.906287	0.920733	-0.0144452	d__Archaea;p__Micrarchaeota;c__Micrarchaeia;o__Micrarchaeales;f__Micrarchaeaceae;g__Micrarchaeum_A;s__Micrarchaeum_A acidiphilum_A	f	71.47	0.93	78.05	0.87	68	778529	d__Archaea;p__Candidatus Micrarchaeota;c__;o__;f__;g__;s__
GCA_027336685.1	11	none	none	none	11	1		11		TRUE	unresolved	TRUE	TRUE	0.900211	0.919851	-0.0196405	d__Archaea;p__Micrarchaeota;c__Micrarchaeia;o__Micrarchaeales;f__Micrarchaeaceae;g__Micrarchaeum_A;s__Micrarchaeum_A acidiphilum_A	f	71.26	0	80.32	0.01	38	756754	d__Archaea;p__Candidatus Micrarchaeota;c__;o__;f__;g__;s__
GCA_027336705.1	11	none	none	none	11	1		11		TRUE	unresolved	TRUE	TRUE	0.898742	0.916646	-0.0179041	d__Archaea;p__Micrarchaeota;c__Micrarchaeia;o__Micrarchaeales;f__Micrarchaeaceae;g__Micrarchaeum_A;s__Micrarchaeum_A acidiphilum_A	f	75.23	0	89.5	0.33	50	837348	d__Archaea;p__Candidatus Micrarchaeota;c__;o__;f__;g__;s__
GCA_027336715.1	11	none	none	none	11	2		11		TRUE	unresolved	TRUE	TRUE	0.910427	0.925309	-0.0148822	d__Archaea;p__Micrarchaeota;c__Micrarchaeia;o__Micrarchaeales;f__Micrarchaeaceae;g__Micrarchaeum_A;s__Micrarchaeum_A acidiphilum_A	f	76.31	0.93	83.68	0.83	67	824340	d__Archaea;p__Candidatus Micrarchaeota;c__;o__;f__;g__;s__
GCA_027336745.1	11	none	none	none	11	0		11		TRUE	unresolved	TRUE	TRUE	0.878383	0.900622	-0.0222393	d__Archaea;p__Micrarchaeota;c__Micrarchaeia;o__Micrarchaeales;f__Micrarchaeaceae;g__Micrarchaeum_A;s__Micrarchaeum_A sp027339055	f	63.24	1.4	80.43	2.04	68	844090	d__Archaea;p__Candidatus Micrarchaeota;c__;o__;f__;g__;s__
GCA_027336765.1	11	none	none	none	11	0		11		TRUE	unresolved	TRUE	TRUE	0.881217	0.901869	-0.0206529	d__Archaea;p__Micrarchaeota;c__Micrarchaeia;o__Micrarchaeales;f__Micrarchaeaceae;g__JAMCYM01;s__JAMCYM01 sp021810685	f	66.9	0.93	80.33	0.07	59	662668	d__Archaea;p__Candidatus Micrarchaeota;c__;o__;f__;g__;s__
GCA_027336785.1	11	none	none	none	11	0		11		TRUE	unresolved	TRUE	TRUE	0.883555	0.913768	-0.030213	d__Archaea;p__Micrarchaeota;c__Micrarchaeia;o__Micrarchaeales;f__Micrarchaeaceae;g__JAMCYM01;s__JAMCYM01 sp021810685	f	70.56	1.94	75.71	2.97	114	655050	d__Archaea;p__Candidatus Micrarchaeota;c__;o__;f__;g__;s__
GCA_027336805.1	11	none	none	none	11	0		11		TRUE	unresolved	TRUE	TRUE	0.89558	0.915682	-0.0201019	d__Archaea;p__Micrarchaeota;c__Micrarchaeia;o__Micrarchaeales;f__Micrarchaeaceae;g__JAMCYM01;s__JAMCYM01 sp021828155	f	60.2	0	62.03	0.6	38	446724	d__Archaea;p__Candidatus Micrarchaeota;c__;o__;f__;g__;s__
GCA_027336815.1	11	none	none	none	11	0		11		TRUE	unresolved	TRUE	TRUE	0.88422	0.908663	-0.0244428	d__Archaea;p__Micrarchaeota;c__Micrarchaeia;o__Micrarchaeales;f__Micrarchaeaceae;g__JAMCYM01;s__JAMCYM01 sp021828155	f	68.77	0.93	80.79	2.06	40	637651	d__Archaea;p__Candidatus Micrarchaeota;c__;o__;f__;g__;s__
GCA_027336845.1	11	none	none	none	11	0		11		TRUE	unresolved	TRUE	TRUE	0.884557	0.906794	-0.0222376	d__Archaea;p__Micrarchaeota;c__Micrarchaeia;o__Micrarchaeales;f__Micrarchaeaceae;g__JAMCYM01;s__JAMCYM01 sp021828155	f	73.83	0.47	87.87	0.45	44	552037	d__Archaea;p__Candidatus Micrarchaeota;c__;o__;f__;g__;s__
GCA_027336855.1	11	none	none	none	11	0		11		TRUE	unresolved	TRUE	TRUE	0.900521	0.921169	-0.0206485	d__Archaea;p__Micrarchaeota;c__Micrarchaeia;o__Micrarchaeales;f__Micrarchaeaceae;g__JAMCYM01;s__JAMCYM01 sp021828155	f	74.3	1.87	82.38	2.31	37	603483	d__Archaea;p__Candidatus Micrarchaeota;c__;o__;f__;g__;s__
GCA_027336885.1	11	none	none	none	11	0		11		TRUE	unresolved	TRUE	TRUE	0.891853	0.911748	-0.0198942	d__Archaea;p__Micrarchaeota;c__Micrarchaeia;o__Micrarchaeales;f__Micrarchaeaceae;g__JAMCYM01;s__JAMCYM01 sp021828155	f	69.39	0.93	81.26	1.37	56	584290	d__Archaea;p__Candidatus Micrarchaeota;c__;o__;f__;g__;s__
GCA_027336905.1	11	none	none	none	11	0		11		TRUE	unresolved	TRUE	TRUE	0.893054	0.914563	-0.0215093	d__Archaea;p__Micrarchaeota;c__Micrarchaeia;o__Micrarchaeales;f__Micrarchaeaceae;g__JAMCYM01;s__JAMCYM01 sp021828155	f	70.79	1.4	73.2	1.63	106	548322	d__Archaea;p__Candidatus Micrarchaeota;c__;o__;f__;g__;s__
GCA_027336915.1	11	none	none	none	11	0		11		TRUE	unresolved	TRUE	TRUE	0.882698	0.914166	-0.0314675	d__Archaea;p__Micrarchaeota;c__Micrarchaeia;o__Micrarchaeales;f__Micrarchaeaceae;g__JAMCYM01;s__JAMCYM01 sp021828155	f	66.36	0	78.49	0.83	69	509446	d__Archaea;p__Candidatus Micrarchaeota;c__;o__;f__;g__;s__
GCA_027336945.1	11	none	none	none	11	0		11		TRUE	unresolved	TRUE	TRUE	0.881831	0.906802	-0.0249704	d__Archaea;p__Micrarchaeota;c__Micrarchaeia;o__Micrarchaeales;f__Micrarchaeaceae;g__JAMCYM01;s__JAMCYM01 sp021828155	f	77.57	4.67	89.88	7	47	709841	d__Archaea;p__Candidatus Micrarchaeota;c__;o__;f__;g__;s__
GCA_027336965.1	11	none	none	none	11	0		11		TRUE	unresolved	TRUE	TRUE	0.891972	0.922628	-0.0306561	d__Archaea;p__Micrarchaeota;c__Micrarchaeia;o__Micrarchaeales;f__Micrarchaeaceae;g__JAMCYM01;s__JAMCYM01 sp021828155	f	71.65	0.47	75.22	0.43	54	587290	d__Archaea;p__Candidatus Micrarchaeota;c__;o__;f__;g__;s__
GCA_027336985.1	11	none	none	none	11	0		11		TRUE	unresolved	TRUE	TRUE	0.912742	0.911555	0.00118736	d__Archaea;p__Micrarchaeota;c__Micrarchaeia;o__Micrarchaeales;f__Micrarchaeaceae;g__JAJYXL01;s__JAJYXL01 sp021801785	f	73.99	0.93	84.18	0.08	82	727662	d__Archaea;p__Candidatus Micrarchaeota;c__;o__;f__;g__;s__
GCA_027337005.1	11	none	none	none	11	0		11		TRUE	unresolved	TRUE	TRUE	0.904867	0.916666	-0.0117988	d__Archaea;p__Micrarchaeota;c__Micrarchaeia;o__Micrarchaeales;f__Micrarchaeaceae;g__JAJYXL01;s__JAJYXL01 sp021816885	f	70.56	0	73.41	0.04	33	576078	d__Archaea;p__Candidatus Micrarchaeota;c__;o__;f__;g__;s__
GCA_027337015.1	11	none	none	none	11	0		11		TRUE	unresolved	TRUE	TRUE	0.900907	0.914542	-0.0136347	d__Archaea;p__Micrarchaeota;c__Micrarchaeia;o__Micrarchaeales;f__Micrarchaeaceae;g__JAJYXL01;s__JAJYXL01 sp021816885	f	61.92	0	66.25	0.01	32	482811	d__Archaea;p__Candidatus Micrarchaeota;c__;o__;f__;g__;s__
GCA_027337045.1	11	none	none	none	11	0		11		TRUE	unresolved	TRUE	TRUE	0.896114	0.891805	0.00430843	d__Archaea;p__Micrarchaeota;c__Micrarchaeia;o__Micrarchaeales;f__Micrarchaeaceae;g__Mancarchaeum;s__Mancarchaeum sp021821445	f	82.24	0	91	0.1	46	786830	d__Archaea;p__Candidatus Micrarchaeota;c__;o__;f__;g__Candidatus Mancarchaeum;s__
GCA_027337055.1	11	none	none	none	11	0		11		TRUE	unresolved	TRUE	TRUE	0.894409	0.891708	0.0027011	d__Archaea;p__Micrarchaeota;c__Micrarchaeia;o__Micrarchaeales;f__Micrarchaeaceae;g__Mancarchaeum;s__Mancarchaeum sp021821445	f	80.37	0.07	85.49	1.16	143	1007736	d__Archaea;p__Candidatus Micrarchaeota;c__;o__;f__;g__Candidatus Mancarchaeum;s__
GCA_027337085.1	11	none	none	none	11	0		11		TRUE	unresolved	TRUE	TRUE	0.890416	0.911925	-0.0215083	d__Archaea;p__Micrarchaeota;c__Micrarchaeia;o__Micrarchaeales;f__Micrarchaeaceae;g__JAMCYB01;s__JAMCYB01 sp021797575	f	59.97	0.93	63.01	1.37	27	609114	d__Archaea;p__Candidatus Micrarchaeota;c__;o__;f__;g__;s__
GCA_027337225.1	11	none	none	none	11	0		11		TRUE	unresolved	TRUE	TRUE	0.899921	0.925118	-0.0251969	d__Archaea;p__Micrarchaeota;c__Micrarchaeia;o__Micrarchaeales;f__Micrarchaeaceae;g__JAMCYB01;s__JAMCYB01 sp021797575	f	57.71	0.93	65.48	1.65	32	584079	d__Archaea;p__Candidatus Micrarchaeota;c__;o__;f__;g__;s__
GCA_027337245.1	11	none	none	none	11	0		11		TRUE	unresolved	TRUE	TRUE	0.886813	0.904068	-0.0172547	d__Archaea;p__Micrarchaeota;c__Micrarchaeia;o__Micrarchaeales;f__Micrarchaeaceae;g__JAMCYB01;s__JAMCYB01 sp021797575	f	50.66	0	60.45	0.27	42	575668	d__Archaea;p__Candidatus Micrarchaeota;c__;o__;f__;g__;s__
GCA_027337265.1	11	none	none	none	11	0		11		TRUE	unresolved	TRUE	TRUE	0.891253	0.91179	-0.0205362	d__Archaea;p__Micrarchaeota;c__Micrarchaeia;o__Micrarchaeales;f__Micrarchaeaceae;g__JAMCYB01;s__JAMCYB01 sp021797575	f	81.31	0.93	92.39	0.55	36	824494	d__Archaea;p__Candidatus Micrarchaeota;c__;o__;f__;g__;s__
GCA_027337285.1	11	none	none	none	11	0		11		TRUE	unresolved	TRUE	TRUE	0.900043	0.920752	-0.0207091	d__Archaea;p__Micrarchaeota;c__Micrarchaeia;o__Micrarchaeales;f__Micrarchaeaceae;g__JAMCYB01;s__JAMCYB01 sp021797575	f	59.22	1.4	65.85	4.36	107	760825	d__Archaea;p__Candidatus Micrarchaeota;c__;o__;f__;g__;s__
GCA_027337315.1	11	none	none	none	11	0		11		TRUE	unresolved	TRUE	TRUE	0.897472	0.912495	-0.0150229	d__Archaea;p__Micrarchaeota;c__Micrarchaeia;o__Micrarchaeales;f__Micrarchaeaceae;g__JAMCYB01;s__JAMCYB01 sp021797575	f	82.24	0.93	92.26	0.41	27	859890	d__Archaea;p__Candidatus Micrarchaeota;c__;o__;f__;g__;s__
GCA_027337405.1	11	none	none	none	11	0		11		TRUE	unresolved	TRUE	TRUE	0.892616	0.909823	-0.017207	d__Archaea;p__Micrarchaeota;c__Micrarchaeia;o__Micrarchaeales;f__Micrarchaeaceae;g__JAMCYB01;s__JAMCYB01 sp021797575	f	63.93	0	74.27	1.25	65	596502	d__Archaea;p__Candidatus Micrarchaeota;c__;o__;f__;g__;s__
GCA_027337415.1	11	none	none	none	11	0		11		TRUE	unresolved	TRUE	TRUE	0.898145	0.914967	-0.0168228	d__Archaea;p__Micrarchaeota;c__Micrarchaeia;o__Micrarchaeales;f__Micrarchaeaceae;g__JAMCYB01;s__JAMCYB01 sp021797575	f	71.34	0	76.43	0.45	21	650785	d__Archaea;p__Candidatus Micrarchaeota;c__;o__;f__;g__;s__
GCA_027337425.1	11	none	none	none	11	0		11		TRUE	unresolved	TRUE	TRUE	0.908402	0.918239	-0.00983707	d__Archaea;p__Micrarchaeota;c__Micrarchaeia;o__Micrarchaeales;f__Micrarchaeaceae;g__JAMCYB01;s__JAMCYB01 sp021827525	f	75.7	0.93	89.39	1.82	51	714949	d__Archaea;p__Candidatus Micrarchaeota;c__;o__;f__;g__;s__
GCA_027337545.1	11	none	none	none	11	0		11		TRUE	unresolved	TRUE	TRUE	0.896494	0.912673	-0.0161781	d__Archaea;p__Micrarchaeota;c__Micrarchaeia;o__Micrarchaeales;f__Micrarchaeaceae;g__JAMCYB01;s__JAMCYB01 sp021797575	f	69.86	1.87	74.89	2.97	83	697856	d__Archaea;p__Candidatus Micrarchaeota;c__;o__;f__;g__;s__
GCA_027337585.1	11	none	none	none	11	0		11		TRUE	unresolved	TRUE	TRUE	0.888045	0.901903	-0.0138578	d__Archaea;p__Micrarchaeota;c__Micrarchaeia;o__Micrarchaeales;f__Micrarchaeaceae;g__JAMCYB01;s__JAMCYB01 sp021827525	f	72.27	1.87	78.7	1.69	69	656022	d__Archaea;p__Candidatus Micrarchaeota;c__;o__;f__;g__;s__
GCA_027337595.1	11	none	none	none	11	0		11		TRUE	unresolved	TRUE	TRUE	0.893114	0.914579	-0.021465	d__Archaea;p__Micrarchaeota;c__Micrarchaeia;o__Micrarchaeales;f__Micrarchaeaceae;g__JAMCYB01;s__JAMCYB01 sp021827525	f	76.49	0.93	83.42	0.78	59	665268	d__Archaea;p__Candidatus Micrarchaeota;c__;o__;f__;g__;s__
GCA_027337605.1	11	none	none	none	11	0		11		TRUE	unresolved	TRUE	TRUE	0.898029	0.923203	-0.0251744	d__Archaea;p__Micrarchaeota;c__Micrarchaeia;o__Micrarchaeales;f__Micrarchaeaceae;g__JAMCYB01;s__JAMCYB01 sp021793035	f	61.92	2.34	64.21	2.42	52	547859	d__Archaea;p__Candidatus Micrarchaeota;c__;o__;f__;g__;s__
GCA_027337625.1	11	none	none	none	11	0		11		TRUE	unresolved	TRUE	TRUE	0.897493	0.913923	-0.01643	d__Archaea;p__Micrarchaeota;c__Micrarchaeia;o__Micrarchaeales;f__Micrarchaeaceae;g__JAMCYB01;s__JAMCYB01 sp021827525	f	80.37	1.87	91.36	2.05	56	772308	d__Archaea;p__Candidatus Micrarchaeota;c__;o__;f__;g__;s__
GCA_027337745.1	11	none	none	none	11	0		11		TRUE	unresolved	TRUE	TRUE	0.890054	0.908585	-0.0185315	d__Archaea;p__Micrarchaeota;c__Micrarchaeia;o__Micrarchaeales;f__Micrarchaeaceae;g__JAMCYB01;s__JAMCYB01 sp021793035	f	64.49	0	77.08	0.48	61	638158	d__Archaea;p__Candidatus Micrarchaeota;c__;o__;f__;g__;s__
GCA_027337785.1	11	none	none	none	11	0		11		TRUE	unresolved	TRUE	TRUE	0.900854	0.920139	-0.0192856	d__Archaea;p__Micrarchaeota;c__Micrarchaeia;o__Micrarchaeales;f__Micrarchaeaceae;g__JAMCYB01;s__JAMCYB01 sp021793035	f	69.39	0.93	73.69	0.95	59	623522	d__Archaea;p__Candidatus Micrarchaeota;c__;o__;f__;g__;s__
GCA_027337795.1	11	none	none	none	11	0		11		TRUE	unresolved	TRUE	TRUE	0.89801	0.916675	-0.0186655	d__Archaea;p__Micrarchaeota;c__Micrarchaeia;o__Micrarchaeales;f__Micrarchaeaceae;g__JAMCYB01;s__JAMCYB01 sp021793035	f	63.01	0	65.72	0.78	54	581821	d__Archaea;p__Candidatus Micrarchaeota;c__;o__;f__;g__;s__
GCA_027337825.1	11	none	none	none	11	0		11		TRUE	unresolved	TRUE	TRUE	0.897842	0.908335	-0.0104931	d__Archaea;p__Micrarchaeota;c__Micrarchaeia;o__Micrarchaeales;f__Micrarchaeaceae;g__JAKAWW01;s__JAKAWW01 sp021816895	f	79.6	0.93	88.69	1.54	8	718094	d__Archaea;p__Candidatus Micrarchaeota;c__;o__;f__;g__;s__
GCA_027337835.1	11	none	none	none	11	0		11		TRUE	unresolved	TRUE	TRUE	0.891217	0.914486	-0.023269	d__Archaea;p__Micrarchaeota;c__Micrarchaeia;o__Micrarchaeales;f__Micrarchaeaceae;g__JAMCYB01;s__JAMCYB01 sp021793035	f	59.35	0	65.81	0.13	45	611070	d__Archaea;p__Candidatus Micrarchaeota;c__;o__;f__;g__;s__
GCA_027337865.1	11	none	none	none	11	0		11		TRUE	unresolved	TRUE	TRUE	0.896974	0.905994	-0.00902006	d__Archaea;p__Micrarchaeota;c__Micrarchaeia;o__Micrarchaeales;f__Micrarchaeaceae;g__JAKAWW01;s__JAKAWW01 sp021816895	f	84.27	0.93	94.15	2.25	40	874495	d__Archaea;p__Candidatus Micrarchaeota;c__;o__;f__;g__;s__
GCA_027337885.1	11	none	none	none	11	0		11		TRUE	unresolved	TRUE	TRUE	0.906544	0.915119	-0.00857451	d__Archaea;p__Micrarchaeota;c__Micrarchaeia;o__Micrarchaeales;f__Micrarchaeaceae;g__JAKAWW01;s__JAKAWW01 sp021816895	f	80.53	0	90.27	0.45	25	708612	d__Archaea;p__Candidatus Micrarchaeota;c__;o__;f__;g__;s__
GCA_027337905.1	11	none	none	none	11	0		11		TRUE	unresolved	TRUE	TRUE	0.910948	0.915874	-0.00492651	d__Archaea;p__Micrarchaeota;c__Micrarchaeia;o__Micrarchaeales;f__Micrarchaeaceae;g__JAKAWW01;s__JAKAWW01 sp021816895	f	57.71	0	61.71	1.71	97	501166	d__Archaea;p__Candidatus Micrarchaeota;c__;o__;f__;g__;s__
GCA_027337925.1	11	none	none	none	11	0		11		TRUE	unresolved	TRUE	TRUE	0.900088	0.907204	-0.00711608	d__Archaea;p__Micrarchaeota;c__Micrarchaeia;o__Micrarchaeales;f__Micrarchaeaceae;g__JAKAWW01;s__JAKAWW01 sp021816895	f	84.58	0	95.37	1.46	5	899512	d__Archaea;p__Candidatus Micrarchaeota;c__;o__;f__;g__;s__
GCA_027337945.1	11	none	none	none	11	0		11		TRUE	unresolved	TRUE	TRUE	0.896831	0.904839	-0.00800864	d__Archaea;p__Micrarchaeota;c__Micrarchaeia;o__Micrarchaeales;f__Micrarchaeaceae;g__JAKAWW01;s__JAKAWW01 sp021816895	f	73.52	0.93	88.37	1.68	14	831477	d__Archaea;p__Candidatus Micrarchaeota;c__;o__;f__;g__;s__
GCA_027337965.1	11	none	none	none	11	0		11		TRUE	unresolved	TRUE	TRUE	0.917642	0.92579	-0.00814809	d__Archaea;p__Micrarchaeota;c__Micrarchaeia;o__Micrarchaeales;f__Micrarchaeaceae;g__JAKAWW01;s__JAKAWW01 sp021816895	f	75.02	0.31	79.73	1	97	559763	d__Archaea;p__Candidatus Micrarchaeota;c__;o__;f__;g__;s__
GCA_027337985.1	11	none	none	none	11	0		11		TRUE	unresolved	TRUE	TRUE	0.897371	0.90393	-0.00655913	d__Archaea;p__Micrarchaeota;c__Micrarchaeia;o__Micrarchaeales;f__Micrarchaeaceae;g__JAKAWW01;s__JAKAWW01 sp021816895	f	84.58	0	95.23	1.14	14	955919	d__Archaea;p__Candidatus Micrarchaeota;c__;o__;f__;g__;s__
GCA_027338005.1	11	none	none	none	11	0		11		TRUE	unresolved	TRUE	TRUE	0.895745	0.903411	-0.00766571	d__Archaea;p__Micrarchaeota;c__Micrarchaeia;o__Micrarchaeales;f__Micrarchaeaceae;g__JAKAWW01;s__JAKAWW01 sp021816895	f	84.58	2.34	97.34	4.45	31	902982	d__Archaea;p__Candidatus Micrarchaeota;c__;o__;f__;g__;s__
GCA_027338025.1	11	none	none	none	11	0		11		TRUE	unresolved	TRUE	TRUE	0.897331	0.904802	-0.00747116	d__Archaea;p__Micrarchaeota;c__Micrarchaeia;o__Micrarchaeales;f__Micrarchaeaceae;g__JAKAWW01;s__JAKAWW01 sp021816895	f	81.46	0.93	96.44	1.62	2	909096	d__Archaea;p__Candidatus Micrarchaeota;c__;o__;f__;g__;s__
GCA_027338045.1	11	none	none	none	11	0		11		TRUE	unresolved	TRUE	TRUE	0.894691	0.919238	-0.0245473	d__Archaea;p__Micrarchaeota;c__Micrarchaeia;o__Micrarchaeales;f__Micrarchaeaceae;g__JAJZAB01;s__JAJZAB01 sp021791535	f	52.8	0	55.87	0.41	11	416299	d__Archaea;p__Candidatus Micrarchaeota;c__;o__;f__;g__;s__
GCA_027338065.1	11	none	none	none	11	0		11		TRUE	unresolved	TRUE	TRUE	0.895	0.921177	-0.0261774	d__Archaea;p__Micrarchaeota;c__Micrarchaeia;o__Micrarchaeales;f__Micrarchaeaceae;g__JAJZAB01;s__JAJZAB01 sp021791535	f	70.56	0	76.68	0.11	9	543484	d__Archaea;p__Candidatus Micrarchaeota;c__;o__;f__;g__;s__
GCA_027338075.1	11	none	none	none	11	0		11		TRUE	unresolved	TRUE	TRUE	0.894643	0.921378	-0.0267354	d__Archaea;p__Micrarchaeota;c__Micrarchaeia;o__Micrarchaeales;f__Micrarchaeaceae;g__JAJZAB01;s__JAJZAB01 sp021791535	f	70.09	0	74.14	0.21	13	525670	d__Archaea;p__Candidatus Micrarchaeota;c__;o__;f__;g__;s__
GCA_027338105.1	11	none	none	none	11	0		11		TRUE	unresolved	TRUE	TRUE	0.886438	0.906887	-0.0204486	d__Archaea;p__Micrarchaeota;c__Micrarchaeia;o__Micrarchaeales;f__Micrarchaeaceae;g__JAJZAB01;s__JAJZAB01 sp021791535	f	79.91	4.19	90.01	7.26	63	757510	d__Archaea;p__Candidatus Micrarchaeota;c__;o__;f__;g__;s__
GCA_027338125.1	11	none	none	none	11	0		11		TRUE	unresolved	TRUE	TRUE	0.881774	0.913335	-0.0315611	d__Archaea;p__Micrarchaeota;c__Micrarchaeia;o__Micrarchaeales;f__Micrarchaeaceae;g__JAJZAB01;s__JAJZAB01 sp021791535	f	62.15	0	59.5	0.24	3	385348	d__Archaea;p__Candidatus Micrarchaeota;c__;o__;f__;g__;s__
GCA_027338145.1	11	none	none	none	11	0		11		TRUE	unresolved	TRUE	TRUE	0.893249	0.902066	-0.00881733	d__Archaea;p__Micrarchaeota;c__Micrarchaeia;o__Micrarchaeales;f__Micrarchaeaceae;g__JAJZAB01;s__JAJZAB01 sp021799635	f	73.99	2.8	83.96	1.28	21	626607	d__Archaea;p__Candidatus Micrarchaeota;c__;o__;f__;g__;s__
GCA_027338165.1	11	none	none	none	11	0		11		TRUE	unresolved	TRUE	TRUE	0.880177	0.894429	-0.0142524	d__Archaea;p__Micrarchaeota;c__Micrarchaeia;o__Micrarchaeales;f__Micrarchaeaceae;g__JAJZAB01;s__JAJZAB01 sp021799635	f	54.36	0	56.83	0.55	13	532400	d__Archaea;p__Candidatus Micrarchaeota;c__;o__;f__;g__;s__
GCA_027338185.1	11	none	none	none	11	0		11		TRUE	unresolved	TRUE	TRUE	0.877467	0.88848	-0.0110136	d__Archaea;p__Micrarchaeota;c__Micrarchaeia;o__Micrarchaeales;f__Micrarchaeaceae;g__JAJZAB01;s__JAJZAB01 sp021799635	f	54.36	0	58.97	0.09	15	516905	d__Archaea;p__Candidatus Micrarchaeota;c__;o__;f__;g__;s__
GCA_027338205.1	11	none	none	none	11	0		11		TRUE	unresolved	TRUE	TRUE	0.879617	0.887398	-0.0077809	d__Archaea;p__Micrarchaeota;c__Micrarchaeia;o__Micrarchaeales;f__Micrarchaeaceae;g__JAJZAB01;s__JAJZAB01 sp021799635	f	57.17	0	67.77	0.04	9	613425	d__Archaea;p__Candidatus Micrarchaeota;c__;o__;f__;g__;s__
GCA_027338215.1	11	none	none	none	11	0		11		TRUE	unresolved	TRUE	TRUE	0.894218	0.902111	-0.00789289	d__Archaea;p__Micrarchaeota;c__Micrarchaeia;o__Micrarchaeales;f__Micrarchaeaceae;g__JAJZAB01;s__JAJZAB01 sp021791775	f	71.27	4.1	86.34	3.15	115	737373	d__Archaea;p__Candidatus Micrarchaeota;c__;o__;f__;g__;s__
GCA_027338235.1	11	none	none	none	11	0		11		TRUE	unresolved	TRUE	TRUE	0.872158	0.895293	-0.0231349	d__Archaea;p__Micrarchaeota;c__Micrarchaeia;o__Micrarchaeales;f__Micrarchaeaceae;g__JAKATY01;s__JAKATY01 sp021812105	f	63.55	1.4	62.18	0.29	64	472921	d__Archaea;p__Candidatus Micrarchaeota;c__;o__;f__;g__;s__
GCA_027338265.1	11	none	none	none	11	0		11		TRUE	unresolved	TRUE	TRUE	0.885875	0.905929	-0.0200549	d__Archaea;p__Micrarchaeota;c__Micrarchaeia;o__Micrarchaeales;f__Micrarchaeaceae;g__JAKATK01;s__JAKATK01 sp021827995	f	60.63	0.93	50.23	0.14	118	615113	d__Archaea;p__Candidatus Micrarchaeota;c__;o__;f__;g__;s__
GCA_027338285.1	11	none	none	none	11	0		11		TRUE	unresolved	TRUE	TRUE	0.872469	0.890095	-0.0176258	d__Archaea;p__Micrarchaeota;c__Micrarchaeia;o__Micrarchaeales;f__Micrarchaeaceae;g__JAKATK01;s__JAKATK01 sp021827995	f	83.18	0	85.79	0.17	80	1036946	d__Archaea;p__Candidatus Micrarchaeota;c__;o__;f__;g__;s__
GCA_027338305.1	11	none	none	none	11	0		11		TRUE	unresolved	TRUE	TRUE	0.869438	0.890795	-0.021357	d__Archaea;p__Micrarchaeota;c__Micrarchaeia;o__Micrarchaeales;f__Micrarchaeaceae;g__JAKATK01;s__JAKATK01 sp021827995	f	82.24	0	83.03	0.11	55	1120571	d__Archaea;p__Candidatus Micrarchaeota;c__;o__;f__;g__;s__
GCA_027338325.1	11	none	none	none	11	0		11		TRUE	unresolved	TRUE	TRUE	0.86336	0.867483	-0.0041233	d__Archaea;p__Micrarchaeota;c__Micrarchaeia;o__Micrarchaeales;f__Micrarchaeaceae;g__JAKATK01;s__JAKATK01 sp021811435	f	52.75	0	57.98	0.34	23	672034	d__Archaea;p__Candidatus Micrarchaeota;c__;o__;f__;g__;s__
GCA_027338335.1	11	none	none	none	11	0		11		TRUE	unresolved	TRUE	TRUE	0.872542	0.893675	-0.0211334	d__Archaea;p__Micrarchaeota;c__Micrarchaeia;o__Micrarchaeales;f__Micrarchaeaceae;g__JAKATK01;s__JAKATK01 sp021827995	f	78.5	0	78.6	0.01	27	1101147	d__Archaea;p__Candidatus Micrarchaeota;c__;o__;f__;g__;s__
GCA_027338365.1	11	none	none	none	11	0		11		TRUE	unresolved	TRUE	TRUE	0.866783	0.880926	-0.0141428	d__Archaea;p__Micrarchaeota;c__Micrarchaeia;o__Micrarchaeales;f__Micrarchaeaceae;g__JAKATK01;s__JAKATK01 sp021811435	f	51.09	0	44.85	0.19	15	557881	d__Archaea;p__Candidatus Micrarchaeota;c__;o__;f__;g__;s__
GCA_027338385.1	11	none	none	none	11	0		11		TRUE	unresolved	TRUE	TRUE	0.874643	0.884655	-0.0100115	d__Archaea;p__Micrarchaeota;c__Micrarchaeia;o__Micrarchaeales;f__Micrarchaeaceae;g__JAKATK01;s__JAKATK01 sp021811435	f	81.93	0.14	81.26	3.08	114	946314	d__Archaea;p__Candidatus Micrarchaeota;c__;o__;f__;g__;s__
GCA_027338395.1	11	none	none	none	11	0		11		TRUE	unresolved	TRUE	TRUE	0.859442	0.872146	-0.0127032	d__Archaea;p__Micrarchaeota;c__Micrarchaeia;o__Micrarchaeales;f__Micrarchaeaceae;g__JAKATK01;s__JAKATK01 sp021811435	f	61.53	0	64.21	0.1	34	784525	d__Archaea;p__Candidatus Micrarchaeota;c__;o__;f__;g__;s__
GCA_027338425.1	11	none	none	none	11	0		11		TRUE	unresolved	TRUE	TRUE	0.869033	0.882623	-0.01359	d__Archaea;p__Micrarchaeota;c__Micrarchaeia;o__Micrarchaeales;f__Micrarchaeaceae;g__JAKATK01;s__JAKATK01 sp021811435	f	82.43	0	84.09	2.32	65	981748	d__Archaea;p__Candidatus Micrarchaeota;c__;o__;f__;g__;s__
GCA_027338445.1	11	none	none	none	11	0		11		TRUE	unresolved	TRUE	TRUE	0.865423	0.873627	-0.00820487	d__Archaea;p__Micrarchaeota;c__Micrarchaeia;o__Micrarchaeales;f__Micrarchaeaceae;g__JAKATK01;s__JAKATK01 sp021811435	f	78.84	4.67	80.77	1.9	62	1021345	d__Archaea;p__Candidatus Micrarchaeota;c__;o__;f__;g__;s__
GCA_027338465.1	11	none	none	none	11	0		11		TRUE	unresolved	TRUE	TRUE	0.86928	0.881574	-0.0122943	d__Archaea;p__Micrarchaeota;c__Micrarchaeia;o__Micrarchaeales;f__Micrarchaeaceae;g__JAKATK01;s__JAKATK01 sp021811435	f	66.43	0.93	80.14	0.13	43	891387	d__Archaea;p__Candidatus Micrarchaeota;c__;o__;f__;g__;s__
GCA_027338485.1	11	none	none	none	11	0		11		TRUE	unresolved	TRUE	TRUE	0.867408	0.877897	-0.0104889	d__Archaea;p__Micrarchaeota;c__Micrarchaeia;o__Micrarchaeales;f__Micrarchaeaceae;g__JAKATK01;s__JAKATK01 sp021811435	f	85.67	2.8	87.86	1.07	37	1121381	d__Archaea;p__Candidatus Micrarchaeota;c__;o__;f__;g__;s__
GCA_027338505.1	11	none	none	none	11	0		11		TRUE	unresolved	TRUE	TRUE	0.863487	0.857856	0.00563097	d__Archaea;p__Micrarchaeota;c__Micrarchaeia;o__Micrarchaeales;f__Micrarchaeaceae;g__JAJZMY01;s__JAJZMY01 sp021792115	f	74.5	3.34	79.95	1.14	163	798086	d__Archaea;p__Candidatus Micrarchaeota;c__;o__;f__;g__;s__
GCA_027338525.1	11	none	none	none	11	0		11		TRUE	unresolved	TRUE	TRUE	0.861991	0.876724	-0.0147328	d__Archaea;p__Micrarchaeota;c__Micrarchaeia;o__Micrarchaeales;f__Micrarchaeaceae;g__JAKATK01;s__JAKATK01 sp021811435	f	54.6	0	51.73	0.16	31	704076	d__Archaea;p__Candidatus Micrarchaeota;c__;o__;f__;g__;s__
GCA_027338545.1	11	none	none	none	11	0		11		TRUE	unresolved	TRUE	TRUE	0.866355	0.860668	0.00568697	d__Archaea;p__Micrarchaeota;c__Micrarchaeia;o__Micrarchaeales;f__Micrarchaeaceae;g__JAJZMY01;s__JAJZMY01 sp021792115	f	70.33	0	84.53	0	102	780380	d__Archaea;p__Candidatus Micrarchaeota;c__;o__;f__;g__;s__
GCA_027338565.1	11	none	none	none	11	0		11		TRUE	unresolved	TRUE	TRUE	0.869086	0.860016	0.0090707	d__Archaea;p__Micrarchaeota;c__Micrarchaeia;o__Micrarchaeales;f__Micrarchaeaceae;g__JAJZMY01;s__JAJZMY01 sp021800515	f	76.4	0	94.23	0.41	51	843265	d__Archaea;p__Candidatus Micrarchaeota;c__;o__;f__;g__;s__
GCA_027338585.1	11	none	none	none	11	0		11		TRUE	unresolved	TRUE	TRUE	0.862739	0.859063	0.00367548	d__Archaea;p__Micrarchaeota;c__Micrarchaeia;o__Micrarchaeales;f__Micrarchaeaceae;g__JAJZMY01;s__JAJZMY01 sp021800515	f	78.2	0.93	92.59	0.08	110	837986	d__Archaea;p__Candidatus Micrarchaeota;c__;o__;f__;g__;s__
GCA_027338595.1	11	none	none	none	11	0		11		TRUE	unresolved	TRUE	TRUE	0.894802	0.943205	-0.0484024	d__Bacteria;p__Eremiobacterota;c__Eremiobacteria;o__Baltobacterales;f__Baltobacteraceae;g__JABEUX01;s__JABEUX01 sp021790895	f	84.1	0	75.12	0.15	199	1998804	d__Bacteria;p__Candidatus Eremiobacterota;c__;o__;f__;g__;s__
GCA_027338625.1	11	none	none	none	11	0		11		TRUE	unresolved	TRUE	TRUE	0.920767	0.931492	-0.0107248	d__Archaea;p__Nanoarchaeota;c__Nanoarchaeia;o__Parvarchaeales;f__Parvarchaeaceae;g__Parvarchaeum;s__Parvarchaeum sp021794235	f	80.02	1.94	93.1	0.73	22	804953	d__Archaea;p__Candidatus Parvarchaeota;c__;o__;f__;g__;s__
GCA_027338645.1	11	none	none	none	11	0		11		TRUE	unresolved	TRUE	TRUE	0.882658	0.920189	-0.0375314	d__Bacteria;p__Pseudomonadota;c__Gammaproteobacteria;o__JAKAQQ01;f__JAKAQQ01;g__JAJZIH01;s__JAJZIH01 sp021785265	t	94.83	0	96.41	0	63	2039734	d__Bacteria;p__Pseudomonadota;c__;o__;f__;g__;s__
GCA_027338665.1	11	none	none	none	11	1		11		TRUE	unresolved	TRUE	TRUE	0.858619	0.925177	-0.0665586	d__Bacteria;p__Myxococcota;c__Myxococcia;o__Myxococcales;f__JAKAPL01;g__JAJXUD01;s__JAJXUD01 sp021783235	f	94.62	0.65	93.54	0.91	162	4531287	d__Bacteria;p__Pseudomonadota;c__;o__;f__;g__;s__
GCA_027338705.1	11	none	none	none	11	0		11		TRUE	unresolved	TRUE	TRUE	0.884306	0.893272	-0.00896611	d__Archaea;p__Micrarchaeota;c__Micrarchaeia;o__Micrarchaeales;f__Micrarchaeaceae;g__JAJZYD01;s__JAJZYD01 sp021785805	f	81.78	0.93	86.7	0.34	45	854217	d__Archaea;p__Candidatus Micrarchaeota;c__;o__;f__;g__;s__
GCA_027338725.1	11	none	none	none	11	0		11		TRUE	unresolved	TRUE	TRUE	0.85391	0.848927	0.00498299	d__Bacteria;p__Actinomycetota;c__Acidimicrobiia;o__Acidimicrobiales;f__Bog-793;g__JAJZMK01;s__JAJZMK01 sp021798275	f	91.45	1.28	89.3	1	119	1966087	d__Bacteria;p__Actinomycetota;c__Acidimicrobiia;o__Acidimicrobiales;f__Acidimicrobiaceae;g__;s__
GCA_027338745.1	11	none	none	none	11	3		11		TRUE	unresolved	TRUE	TRUE	0.870926	0.866138	0.00478852	d__Bacteria;p__Pseudomonadota;c__Gammaproteobacteria;o__Acidiferrobacterales;f__UBA6901;g__JAJYCY01;s__JAJYCY01 sp021790335	f	85.98	0.61	89.14	0.06	86	2270013	d__Bacteria;p__Pseudomonadota;c__;o__;f__;g__;s__
GCA_027338765.1	11	none	none	none	11	0		11		TRUE	unresolved	TRUE	TRUE	0.903823	0.904108	-0.000285116	d__Bacteria;p__Patescibacteria;c__Saccharimonadia;o__Saccharimonadales;f__UBA4665;g__JAJZWH01;s__JAJZWH01 sp021777375	f	72.36	2.25	100	0.09	22	722514	d__Bacteria;p__Candidatus Saccharibacteria;c__;o__;f__;g__;s__
GCA_027338785.1	11	none	none	none	11	1		11		TRUE	unresolved	TRUE	TRUE	0.86555	0.860702	0.00484734	d__Bacteria;p__Actinomycetota;c__Acidimicrobiia;o__Acidimicrobiales;f__JABEUL01;g__JAJYFT01;s__JAJYFT01 sp021790815	f	98.29	1.28	97.66	0.38	116	2764817	d__Bacteria;p__Actinomycetota;c__Acidimicrobiia;o__Acidimicrobiales;f__;g__;s__
GCA_027338805.1	11	none	none	none	11	0		11		TRUE	unresolved	TRUE	TRUE	0.892327	0.927862	-0.0355354	d__Bacteria;p__Pseudomonadota;c__Gammaproteobacteria;o__Burkholderiales;f__Sulfuriferulaceae;g__UBA2487;s__UBA2487 sp021782795	f	94.93	0	93.01	0.03	83	2195277	d__Bacteria;p__Pseudomonadota;c__Betaproteobacteria;o__Nitrosomonadales;f__Thiobacillaceae;g__Thiobacillus;s__
GCA_027338815.1	11	none	none	none	11	0		11		TRUE	unresolved	TRUE	TRUE	0.885634	0.88534	0.000293115	d__Archaea;p__Micrarchaeota;c__Micrarchaeia;o__Micrarchaeales;f__CABMGC01;g__JAJZIZ01;s__JAJZIZ01 sp021804095	f	86.6	0	93.14	0.52	48	968903	d__Archaea;p__Candidatus Micrarchaeota;c__;o__;f__;g__;s__
GCA_027338825.1	11	none	none	none	11	0		11		TRUE	unresolved	TRUE	TRUE	0.900836	0.900132	0.000703285	d__Archaea;p__Micrarchaeota;c__Micrarchaeia;o__Micrarchaeales;f__Micrarchaeaceae;g__JAMCYW01;s__JAMCYW01 sp023473255	f	82.24	0.93	91.97	0.85	44	801951	d__Archaea;p__Candidatus Micrarchaeota;c__;o__;f__;g__;s__
GCA_027338865.1	11	none	none	none	11	0		11		TRUE	unresolved	TRUE	TRUE	0.891408	0.889959	0.00144916	d__Bacteria;p__Cyanobacteriota;c__Vampirovibrionia;o__Obscuribacterales;f__JAKAZS01;g__JAKAZS01;s__JAKAZS01 sp021785395	f	94.44	1.04	88.64	0.56	420	2807838	d__Bacteria;p__Candidatus Melainabacteria;c__;o__;f__;g__;s__
GCA_027338885.1	11	none	none	none	11	2		11		TRUE	unresolved	TRUE	TRUE	0.838606	0.888653	-0.0500466	d__Bacteria;p__Pseudomonadota;c__Alphaproteobacteria;o__Dongiales;f__Dongiaceae;g__SYSU-D60014;s__SYSU-D60014 sp003576685	f	99.56	2.62	100	3.73	39	5089456	d__Bacteria;p__Pseudomonadota;c__Alphaproteobacteria;o__Rhodospirillales;f__Rhodospirillaceae;g__;s__
GCA_027338905.1	11	none	none	none	11	1		11		TRUE	unresolved	TRUE	TRUE	0.884646	0.914804	-0.0301581	d__Bacteria;p__Pseudomonadota;c__Gammaproteobacteria;o__Xanthomonadales;f__Rhodanobacteraceae;g__Metallibacterium;s__Metallibacterium sp021795435	f	83.77	1.85	85.84	2	187	2534777	d__Bacteria;p__Pseudomonadota;c__Gammaproteobacteria;o__Xanthomonadales;f__Rhodanobacteraceae;g__Metallibacterium;s__
GCA_027338925.1	11	none	none	none	11	0		11		TRUE	unresolved	TRUE	TRUE	0.903767	0.90084	0.00292698	d__Bacteria;p__Patescibacteria;c__Paceibacteria;o__Moranbacterales;f__UBA2206;g__JAJYGF01;s__JAJYGF01 sp021785125	f	69.8	0	99.8	0.3	50	906396	d__Bacteria;p__Candidatus Moranbacteria;c__;o__;f__;g__;s__
GCA_027338945.1	11	none	none	none	11	0		11		TRUE	unresolved	TRUE	TRUE	0.869368	0.900555	-0.0311868	d__Bacteria;p__Pseudomonadota;c__Gammaproteobacteria;o__Acidiferrobacterales;f__Acidiferrobacteraceae;g__JAJYDN01;s__JAJYDN01 sp021777535	f	93.6	0.91	94.86	0.04	45	2195833	d__Bacteria;p__Pseudomonadota;c__Gammaproteobacteria;o__Acidiferrobacterales;f__Acidiferrobacteraceae;g__;s__
GCA_027338985.1	11	none	none	none	11	0		11		TRUE	unresolved	TRUE	TRUE	0.868235	0.887438	-0.0192025	d__Bacteria;p__Acidobacteriota;c__Terriglobia;o__Terriglobales;f__Acidobacteriaceae;g__Occallatibacter;s__Occallatibacter sp021836865	f	93.97	1.65	94.36	2.15	111	3829181	d__Bacteria;p__Acidobacteriota;c__Terriglobia;o__Terriglobales;f__Acidobacteriaceae;g__;s__
GCA_027339005.1	11	none	none	none	11	0		11		TRUE	unresolved	TRUE	TRUE	0.91868	0.915879	0.00280097	d__Bacteria;p__Patescibacteria;c__Dojkabacteria;o__JAKAPS01;f__JAJZLI01;g__JAJYFR01;s__JAJYFR01 sp021785355	f	75.71	0	94.7	0.18	44	891833	d__Bacteria;p__;c__;o__;f__;g__;s__
GCA_027339025.1	11	none	none	none	11	0		11		TRUE	unresolved	TRUE	TRUE	0.902561	0.901056	0.00150462	d__Archaea;p__Thermoplasmatota;c__Thermoplasmata;o__Thermoplasmatales;f__Thermoplasmataceae;g__JAKAFX01;s__JAKAFX01 sp021785735	f	87.86	0	79.27	0.61	92	1258793	d__Archaea;p__Candidatus Thermoplasmatota;c__Thermoplasmata;o__Thermoplasmatales;f__;g__;s__
GCA_027339045.1	11	none	none	none	11	0		11		TRUE	unresolved	TRUE	TRUE	0.910657	0.922121	-0.0114639	d__Archaea;p__Micrarchaeota;c__Micrarchaeia;o__Micrarchaeales;f__CABMGC01;g__JAKAUU01;s__JAKAUU01 sp021790305	f	77.73	1.87	83.03	0.11	40	724276	d__Archaea;p__Candidatus Micrarchaeota;c__;o__;f__;g__;s__
GCA_027339055.1	11	none	none	none	11	1		11		TRUE	unresolved	TRUE	TRUE	0.892855	0.911307	-0.0184523	d__Archaea;p__Micrarchaeota;c__Micrarchaeia;o__Micrarchaeales;f__Micrarchaeaceae;g__Micrarchaeum_A;s__Micrarchaeum_A sp027339055	t	57.17	0	54.46	0.86	39	549526	d__Archaea;p__Candidatus Micrarchaeota;c__;o__;f__;g__;s__
GCA_027339065.1	11	none	none	none	11	0		11		TRUE	unresolved	TRUE	TRUE	0.865543	0.853634	0.0119085	d__Bacteria;p__Actinomycetota;c__Acidimicrobiia;o__Acidimicrobiales;f__Acidimicrobiaceae;g__SCQM01;s__SCQM01 sp021777475	f	99.15	1.62	96.75	2.93	86	2349840	d__Bacteria;p__Actinomycetota;c__;o__;f__;g__;s__
GCA_027339105.1	11	none	none	none	11	0		11		TRUE	unresolved	TRUE	TRUE	0.912361	0.911086	0.00127455	d__Bacteria;p__Patescibacteria;c__Paceibacteria;o__UBA6257;f__UBA9933;g__JAJYWO01;s__JAJYWO01 sp021791445	f	70.66	1.72	99.79	1.04	56	524889	d__Bacteria;p__Candidatus Wolfebacteria;c__;o__;f__;g__;s__
GCA_027339125.1	11	none	none	none	11	2		11		TRUE	unresolved	TRUE	TRUE	0.838423	0.845243	-0.00681939	d__Bacteria;p__Desulfobacterota_B;c__Binatia;o__Binatales;f__Binataceae;g__JAJYYI01;s__JAJYYI01 sp021801125	f	91.11	3.36	89.1	2.01	241	3230056	d__Bacteria;p__;c__Deltaproteobacteria;o__;f__;g__;s__
GCA_027339145.1	11	none	none	none	11	0		11		TRUE	unresolved	TRUE	TRUE	0.895295	0.892252	0.00304391	d__Bacteria;p__Bacteroidota;c__Kryptoniia;o__Kryptoniales;f__JAKASW01;g__JAKASW01;s__JAKASW01 sp023381615	f	97.66	4.1	97.4	1.9	197	3527373	d__Bacteria;p__Candidatus Kryptonia;c__;o__;f__;g__;s__
GCA_027339165.1	11	none	none	none	11	2		11		TRUE	unresolved	TRUE	TRUE	0.868392	0.881952	-0.0135606	d__Bacteria;p__Actinomycetota;c__Acidimicrobiia;o__Acidimicrobiales;f__JAJZXF01;g__JAJZXF01;s__JAJZXF01 sp021791755	f	86.75	0.85	82.29	2.16	380	2710204	d__Bacteria;p__Actinomycetota;c__Acidimicrobiia;o__Acidimicrobiales;f__;g__;s__
GCA_027339185.1	11	none	none	none	11	0		11		TRUE	unresolved	TRUE	TRUE	0.899232	0.896736	0.00249585	d__Bacteria;p__Bacteroidota;c__Ignavibacteria;o__Ignavibacteriales;f__Melioribacteraceae;g__Fen-1258;s__Fen-1258 sp021801605	f	99.44	1.12	99.78	0.07	200	3186087	d__Bacteria;p__Ignavibacteriota;c__;o__;f__;g__;s__
GCA_027339195.1	11	none	none	none	11	0		11		TRUE	unresolved	TRUE	TRUE	0.890633	0.903294	-0.0126609	d__Bacteria;p__Pseudomonadota;c__Gammaproteobacteria;o__Halothiobacillales;f__Halothiobacillaceae;g__Halothiobacillus;s__Halothiobacillus sp021801265	f	100	0.19	99.94	0.74	24	2667968	d__Bacteria;p__Pseudomonadota;c__Gammaproteobacteria;o__Chromatiales;f__Halothiobacillaceae;g__Halothiobacillus;s__
GCA_027339205.1	11	none	none	none	11	4		11		TRUE	unresolved	TRUE	TRUE	0.852315	0.904978	-0.052663	d__Bacteria;p__Actinomycetota;c__Acidimicrobiia;o__Acidimicrobiales;f__RAAP-2;g__JAJYVT01;s__JAJYVT01 sp021791145	f	95.73	3.85	91.09	4.4	131	2511992	d__Bacteria;p__Actinomycetota;c__Acidimicrobiia;o__Acidimicrobiales;f__Acidimicrobiaceae;g__;s__
GCA_027339245.1	11	none	none	none	11	0		11		TRUE	unresolved	TRUE	TRUE	0.865063	0.911616	-0.0465532	d__Bacteria;p__Actinomycetota;c__Acidimicrobiia;o__Acidimicrobiales;f__RAAP-2;g__Bog-756;s__Bog-756 sp021801235	f	93.21	2.99	91.53	3.57	139	2855765	d__Bacteria;p__Actinomycetota;c__Acidimicrobiia;o__Acidimicrobiales;f__Acidimicrobiaceae;g__;s__
GCA_027339325.1	11	none	none	none	11	0		11		TRUE	unresolved	TRUE	TRUE	0.904124	0.903275	0.000849133	d__Bacteria;p__Patescibacteria;c__Paceibacteria;o__UBA6257;f__Colwellbacteraceae;g__JAJYME01;s__JAJYME01 sp021787205	f	73.17	0.66	97.13	0.63	10	646542	d__Bacteria;p__Candidatus Colwellbacteria;c__;o__;f__;g__;s__
GCA_027339335.1	11	none	none	none	11	3		11		TRUE	unresolved	TRUE	TRUE	0.866133	0.876778	-0.0106451	d__Bacteria;p__Bacillota_E;c__RBS10-35;o__RBS10-35;f__JAJYVN01;g__JAJYVN01;s__JAJYVN01 sp021791995	f	86.51	0.33	95.69	3.15	442	2868830	d__Bacteria;p__Bacillota;c__Clostridia;o__;f__;g__;s__
GCA_027339405.1	11	none	none	none	11	0		11		TRUE	unresolved	TRUE	TRUE	0.911575	0.913672	-0.00209713	d__Archaea;p__Nanoarchaeota;c__Nanoarchaeia;o__Parvarchaeales;f__Parvarchaeaceae;g__Parvarchaeum;s__Parvarchaeum sp023378805	f	82.44	1.94	92.89	3.85	82	946057	d__Archaea;p__Candidatus Parvarchaeota;c__;o__;f__;g__;s__
GCA_027339415.1	11	none	none	none	11	0		11		TRUE	unresolved	TRUE	TRUE	0.903678	0.906165	-0.00248716	d__Archaea;p__Thermoplasmatota;c__Thermoplasmata;o__Thermoplasmatales;f__GCA-001856825;g__GCA-001856825;s__GCA-001856825 sp021787125	f	95.7	0.81	86.26	0.03	43	1406828	d__Archaea;p__Candidatus Thermoplasmatota;c__Thermoplasmata;o__Thermoplasmatales;f__;g__;s__
GCA_027339425.1	11	none	none	none	11	0		11		TRUE	unresolved	TRUE	TRUE	0.900864	0.898189	0.00267536	d__Archaea;p__Micrarchaeota;c__Micrarchaeia;o__Micrarchaeales;f__CABMGC01;g__JAJYWY01;s__JAJYWY01 sp021791245	f	79.05	0	87.39	0.01	45	855211	d__Archaea;p__Candidatus Micrarchaeota;c__;o__;f__;g__;s__
GCA_027339525.1	11	none	none	none	11	1		11		TRUE	unresolved	TRUE	TRUE	0.859943	0.890577	-0.0306335	d__Bacteria;p__Desulfobacterota_B;c__Binatia;o__Binatales;f__Binataceae;g__DTIX01;s__DTIX01 sp021786815	f	96.64	3.36	97.29	0.37	219	4051484	d__Bacteria;p__;c__Deltaproteobacteria;o__;f__;g__;s__
GCA_027339545.1	11	none	none	none	11	0		11		TRUE	unresolved	TRUE	TRUE	0.90557	0.91853	-0.0129604	d__Archaea;p__Micrarchaeota;c__Micrarchaeia;o__Micrarchaeales;f__CABMGC01;g__JAJZNA01;s__JAJZNA01 sp021792235	f	83.8	0.93	90.59	0.18	26	1049737	d__Archaea;p__Candidatus Micrarchaeota;c__;o__;f__;g__;s__
GCA_027339555.1	11	none	none	none	11	1		11		TRUE	unresolved	TRUE	TRUE	0.885605	0.916185	-0.0305799	d__Bacteria;p__Pseudomonadota;c__Gammaproteobacteria;o__JAKAQQ01;f__JAKAQQ01;g__JAJZIH01;s__JAJZIH01 sp021828045	f	93.68	1.72	97.2	2.1	52	2027673	d__Bacteria;p__;c__;o__;f__;g__;s__
GCA_027339605.1	11	none	none	none	11	0		11		TRUE	unresolved	TRUE	TRUE	0.905426	0.902444	0.00298155	d__Bacteria;p__Actinomycetota;c__Acidimicrobiia;o__Acidimicrobiales;f__JAMCPL01;g__JAMCPL01;s__JAMCPL01 sp023379725	f	91.45	0.43	83.94	0.13	96	1898677	d__Bacteria;p__Actinomycetota;c__Acidimicrobiia;o__Acidimicrobiales;f__;g__;s__
GCA_027339635.1	11	none	none	none	11	1		11		TRUE	unresolved	TRUE	TRUE	0.84875	0.879464	-0.0307139	d__Bacteria;p__Chloroflexota;c__Dormibacteria;o__UBA8260;f__Bog-877;g__AG-12;s__AG-12 sp021791455	f	95.37	1.11	87.73	2.21	215	2819998	d__Bacteria;p__Candidatus Dormibacteraeota;c__;o__;f__;g__;s__
GCA_027339725.1	11	none	none	none	11	0		11		TRUE	unresolved	TRUE	TRUE	0.83331	0.913594	-0.0802838	d__Bacteria;p__Chloroflexota;c__Dormibacteria;o__UBA8260;f__Bog-877;g__JAJYXT01;s__JAJYXT01 sp021791415	f	87.69	1.85	76.13	3.22	99	2151741	d__Bacteria;p__Candidatus Dormibacteraeota;c__;o__;f__;g__;s__
GCA_027339745.1	11	none	none	none	11	0		11		TRUE	unresolved	TRUE	TRUE	0.851505	0.882025	-0.0305195	d__Archaea;p__Thermoproteota;c__Nitrososphaeria;o__Nitrososphaerales;f__UBA183;g__UBA183;s__UBA183 sp027339745	t	60.19	0	60.22	0.14	59	761939	d__Archaea;p__Nitrososphaerota;c__;o__;f__;g__;s__
GCA_027339795.1	11	none	none	none	11	0		11		TRUE	unresolved	TRUE	TRUE	0.872407	0.925582	-0.0531751	d__Bacteria;p__Actinomycetota;c__Acidimicrobiia;o__Acidimicrobiales;f__JAJYXR01;g__JAJYXR01;s__JAJYXR01 sp021801795	f	100	1.28	95.36	0.31	55	2605620	d__Bacteria;p__Actinomycetota;c__Acidimicrobiia;o__Acidimicrobiales;f__;g__;s__
GCA_027339825.1	11	none	none	none	11	0		11		TRUE	unresolved	TRUE	TRUE	0.845418	0.911426	-0.0660083	d__Bacteria;p__Actinomycetota;c__Acidimicrobiia;o__Acidimicrobiales;f__RAAP-2;g__JAJYWF01;s__JAJYWF01 sp021791635	f	88.53	4.78	87.4	5.42	417	2775015	d__Bacteria;p__Actinomycetota;c__Acidimicrobiia;o__Acidimicrobiales;f__Acidimicrobiaceae;g__;s__
GCA_027339855.1	11	none	none	none	11	0		11		TRUE	unresolved	TRUE	TRUE	0.856548	0.84606	0.0104879	d__Bacteria;p__Bacillota_E;c__RBS10-35;o__RBS10-35;f__JAJYVN01;g__JAJYVV01;s__JAJYVV01 sp021791815	f	84.46	1.52	88.84	1.08	326	3860347	d__Bacteria;p__Bacillota;c__Clostridia;o__;f__;g__;s__
GCA_027339905.1	11	none	none	none	11	0		11		TRUE	unresolved	TRUE	TRUE	0.908974	0.909289	-0.000314494	d__Bacteria;p__Patescibacteria;c__Dojkabacteria;o__JAKAPS01;f__JAJZLI01;g__JAJYWX01;s__JAJYWX01 sp021791275	f	77.43	0.63	93.2	2.8	239	1262348	d__Bacteria;p__;c__;o__;f__;g__;s__
GCA_027339965.1	11	none	none	none	11	1		11		TRUE	unresolved	TRUE	TRUE	0.845714	0.845736	-2.12e-05	d__Bacteria;p__Acidobacteriota;c__Terriglobia;o__Terriglobales;f__Acidobacteriaceae;g__Granulicella;s__Granulicella sp021800195	t	95.91	0.86	98.86	2.39	88	3818508	d__Bacteria;p__Acidobacteriota;c__Terriglobia;o__Terriglobales;f__Acidobacteriaceae;g__Granulicella;s__
GCA_027339975.1	11	none	none	none	11	1		11		TRUE	unresolved	TRUE	TRUE	0.863636	0.887185	-0.0235488	d__Bacteria;p__Desulfobacterota_B;c__Binatia;o__Binatales;f__Binataceae;g__JAFAHS01;s__JAFAHS01 sp021799555	f	96.64	1.68	99.41	1.01	101	4034597	d__Bacteria;p__;c__Deltaproteobacteria;o__;f__;g__;s__
GCA_027339985.1	11	none	none	none	11	2		11		TRUE	unresolved	TRUE	TRUE	0.867362	0.87071	-0.00334848	d__Bacteria;p__Planctomycetota;c__Phycisphaerae;o__WQYP01;f__WQYP01;g__JABEVA01;s__JABEVA01 sp021800165	f	96.21	0	88.85	2.36	167	3717805	d__Bacteria;p__Planctomycetota;c__Phycisphaerae;o__Phycisphaerales;f__;g__;s__
GCA_027340105.1	11	none	none	none	11	1		11		TRUE	unresolved	TRUE	TRUE	0.844475	0.881687	-0.0372119	d__Bacteria;p__Nitrospirota_A;c__Leptospirillia;o__Leptospirillales;f__Leptospirillaceae;g__UBA4572;s__UBA4572 sp021801345	f	91.7	0.91	93.13	2.29	102	2529539	d__Bacteria;p__Nitrospirota;c__;o__;f__;g__;s__
GCA_027340115.1	11	none	none	none	11	0		11		TRUE	unresolved	TRUE	TRUE	0.899668	0.910586	-0.0109182	d__Archaea;p__Micrarchaeota;c__Micrarchaeia;o__Micrarchaeales;f__Micrarchaeaceae;g__JAJZAB01;s__JAJZAB01 sp021791775	f	74.84	0.93	81.68	1.36	62	645893	d__Archaea;p__Candidatus Micrarchaeota;c__;o__;f__;g__;s__
GCA_027340185.1	11	none	none	none	11	0		11		TRUE	unresolved	TRUE	TRUE	0.888168	0.896858	-0.00869049	d__Archaea;p__Micrarchaeota;c__Micrarchaeia;o__Micrarchaeales;f__Micrarchaeaceae;g__JAJZAB01;s__JAJZAB01 sp021799635	f	82.4	1.87	89.57	1.73	21	847708	d__Archaea;p__Candidatus Micrarchaeota;c__;o__;f__;g__;s__
GCA_027340195.1	11	none	none	none	11	1		11		TRUE	unresolved	TRUE	TRUE	0.808698	0.93193	-0.123231	d__Bacteria;p__Pseudomonadota;c__Alphaproteobacteria;o__Acetobacterales;f__Acetobacteraceae;g__JAJZVS01;s__JAJZVS01 sp027340195	t	62.15	0.25	66.02	0.18	450	2238125	d__Bacteria;p__Pseudomonadota;c__Alphaproteobacteria;o__Rhodospirillales;f__Acetobacteraceae;g__;s__
