## Supplementary Tables for "gTranslate: rapid and accurate translation table prediction for prokaryotic genomes" (part 32 of 195)

### Sheet: Supp. Table 1 (continued)
Genome ID	CheckM heuristic	NCBI genome translation table	NCBI species translation table	NCBI translation table	Codetta prediction	Codetta TGA columns	Codetta note	Ground truth	Ground truth note	CheckM heuristic correct	NCBI correct	Codetta prediction correct (8 columns)	Codetta prediction correct (34 columns)	Coding density 4/25	Coding density 11	Coding density delta	GTDB taxonomy	GTDB representative	CheckM completeness	CheckM contamination	CheckM 2 completeness	CheckM 2 contamination	Contigs	Genome size	NCBI taxonomy
GCA_027340205.1	11	none	none	none	11	0		11		TRUE	unresolved	TRUE	TRUE	0.900565	0.910874	-0.0103086	d__Archaea;p__Micrarchaeota;c__Micrarchaeia;o__Micrarchaeales;f__Micrarchaeaceae;g__JAJYUY01;s__JAJYUY01 sp021801385	f	72.82	0.14	87.95	1.78	92	872091	d__Archaea;p__Candidatus Micrarchaeota;c__;o__;f__;g__;s__
GCA_027340275.1	11	none	none	none	11	0		11		TRUE	unresolved	TRUE	TRUE	0.865968	0.905669	-0.0397017	d__Bacteria;p__Actinomycetota;c__Acidimicrobiia;o__Acidimicrobiales;f__RAAP-2;g__Palsa-461;s__Palsa-461 sp021791895	f	89.28	2.99	86.53	4.76	156	2370451	d__Bacteria;p__Actinomycetota;c__Acidimicrobiia;o__Acidimicrobiales;f__Acidimicrobiaceae;g__;s__
GCA_027340325.1	11	none	none	none	11	2		11		TRUE	unresolved	TRUE	TRUE	0.915264	0.919212	-0.0039488	d__Bacteria;p__Nitrospirota;c__Thermodesulfovibrionia;o__Thermodesulfovibrionales;f__Dissulfurispiraceae;g__GWB2-47-37;s__GWB2-47-37 sp021792185	f	97.27	0	99.76	0.7	117	2868214	d__Bacteria;p__Nitrospirota;c__;o__;f__;g__;s__
GCA_027340385.1	11	none	none	none	11	0		11		TRUE	unresolved	TRUE	TRUE	0.840974	0.912399	-0.0714254	d__Archaea;p__Thermoplasmatota;c__Thermoplasmata;o__UBA184;f__UBA184;g__JAJYEA01;s__JAJYEA01 sp021790425	f	89.47	4.8	92.67	0.75	101	2056368	d__Archaea;p__Candidatus Thermoplasmatota;c__Thermoplasmata;o__;f__;g__;s__
GCA_027340425.1	11	none	none	none	11	0		11		TRUE	unresolved	TRUE	TRUE	0.920194	0.924843	-0.00464891	d__Archaea;p__Nanoarchaeota;c__Nanoarchaeia;o__Parvarchaeales;f__Parvarchaeaceae;g__JAMCRB01;s__JAMCRB01 sp023380435	f	78.51	0.93	88.42	1.22	46	676718	d__Archaea;p__Candidatus Parvarchaeota;c__;o__;f__;g__;s__
GCA_027340445.1	11	none	none	none	11	0		11		TRUE	unresolved	TRUE	TRUE	0.882844	0.905562	-0.0227179	d__Bacteria;p__Chloroflexota;c__Limnocylindria;o__Limnocylindrales;f__CSP1-4;g__JAJYNJ01;s__JAJYNJ01 sp021790715	f	66.38	0	76.91	1.29	143	2362009	d__Bacteria;p__Chloroflexota;c__;o__;f__;g__;s__
GCA_027340465.1	11	none	none	none	11	0		11		TRUE	unresolved	TRUE	TRUE	0.901316	0.920042	-0.0187263	d__Bacteria;p__Nitrospirota;c__JACRHJ01;o__JACRHJ01;f__JACRHJ01;g__JAKAHE01;s__JAKAHE01 sp021789495	f	96.36	1.89	100	0.23	79	2256990	d__Bacteria;p__Nitrospirota;c__;o__;f__;g__;s__
GCA_027340475.1	11	none	none	none	11	0		11		TRUE	unresolved	TRUE	TRUE	0.882424	0.895984	-0.0135599	d__Bacteria;p__Nitrospirota_A;c__Leptospirillia;o__Leptospirillales;f__Leptospirillaceae;g__JAJYGC01;s__JAJYGC01 sp021785195	f	91.52	2.73	96.29	0.04	41	2201566	d__Bacteria;p__Nitrospirota;c__Nitrospiria;o__Nitrospirales;f__Nitrospiraceae;g__Leptospirillum;s__
GCA_027340545.1	11	none	none	none	11	0		11		TRUE	unresolved	TRUE	TRUE	0.864632	0.864138	0.000494124	d__Bacteria;p__Dependentiae;c__Babeliae;o__Babeliales;f__Vermiphilaceae;g__JAJYDS01;s__JAJYDS01 sp021777215	f	59.15	1.63	92.24	0.87	60	1206175	d__Bacteria;p__;c__;o__;f__;g__;s__
GCA_027340565.1	11	none	none	none	11	0		11		TRUE	unresolved	TRUE	TRUE	0.900137	0.900411	-0.000273825	d__Bacteria;p__SZUA-79;c__SZUA-79;o__Acidulodesulfobacterales;f__Acidulodesulfobacteraceae;g__Acidulodesulfobacterium_A;s__Acidulodesulfobacterium_A sp021789605	f	87.61	3.42	89.59	5.75	101	1822330	d__Bacteria;p__;c__;o__;f__;g__;s__
GCA_027340575.1	11	none	none	none	11	0		11		TRUE	unresolved	TRUE	TRUE	0.886151	0.885656	0.00049421	d__Bacteria;p__Patescibacteria;c__Microgenomatia;o__Levybacterales;f__UBA12049;g__DAHWUP01;s__DAHWUP01 sp021785915	f	60.29	0	92.19	0.28	121	1005645	d__Bacteria;p__Candidatus Levybacteria;c__;o__;f__;g__;s__
GCA_027340605.1	11	none	none	none	11	0		11		TRUE	unresolved	TRUE	TRUE	0.926898	0.928106	-0.00120827	d__Bacteria;p__Patescibacteria;c__Saccharimonadia;o__Saccharimonadales;f__UBA4665;g__JAJZWG01;s__JAJZWG01 sp021833065	f	71.8	0	97.81	0.02	31	755624	d__Bacteria;p__Candidatus Saccharibacteria;c__;o__;f__;g__;s__
GCA_027340615.1	11	none	none	none	11	0		11		TRUE	unresolved	TRUE	TRUE	0.916797	0.914097	0.00270028	d__Bacteria;p__SZUA-79;c__SZUA-79;o__Acidulodesulfobacterales;f__Acidulodesulfobacteraceae;g__Acidulodesulfobacterium_A;s__Acidulodesulfobacterium_A sp021777135	f	77.16	3.45	90.51	0.72	63	1746116	d__Bacteria;p__;c__;o__;f__;g__;s__
GCA_027340645.1	11	none	none	none	11	0		11		TRUE	unresolved	TRUE	TRUE	0.910541	0.90503	0.00551048	d__Archaea;p__Micrarchaeota;c__Micrarchaeia;o__Micrarchaeales;f__CABMGC01;g__JAJZOD01;s__JAJZOD01 sp027340645	t	51.91	0	59.76	0.23	121	646405	d__Archaea;p__Candidatus Micrarchaeota;c__;o__;f__;g__;s__
GCA_027340655.1	11	none	none	none	11	0		11		TRUE	unresolved	TRUE	TRUE	0.919444	0.920797	-0.0013531	d__Bacteria;p__Patescibacteria;c__Saccharimonadia;o__Saccharimonadales;f__UBA4665;g__JAJZWH01;s__JAJZWH01 sp027340655	t	60.19	0.93	86.39	0.18	36	535067	d__Bacteria;p__Candidatus Saccharibacteria;c__;o__;f__;g__;s__
GCA_027340665.1	11	none	none	none	11	0		11		TRUE	unresolved	TRUE	TRUE	0.857908	0.866163	-0.0082545	d__Bacteria;p__Pseudomonadota;c__Gammaproteobacteria;o__Acidiferrobacterales;f__UBA6901;g__JAJYCY01;s__JAJYCY01 sp021785515	f	93.29	1.83	87.76	0.06	40	2711492	d__Bacteria;p__Pseudomonadota;c__;o__;f__;g__;s__
GCA_027340675.1	11	none	none	none	11	2		11		TRUE	unresolved	TRUE	TRUE	0.915492	0.912081	0.0034102	d__Bacteria;p__JAMCPX01;c__JAMCPX01;o__JAMCPX01;f__JAMCPX01;g__JAMCPX01;s__JAMCPX01 sp023382265	f	95.93	4.88	99.79	0.03	47	2610401	d__Bacteria;p__;c__Deltaproteobacteria;o__;f__;g__;s__
GCA_027340745.1	11	none	none	none	11	0		11		TRUE	unresolved	TRUE	TRUE	0.857747	0.835578	0.0221687	d__Archaea;p__Thermoproteota;c__Thermoprotei_A;o__Marsarchaeales;f__Marsarchaeaceae;g__JAKAWJ01;s__JAKAWJ01 sp021800035	f	92.29	1.87	86.85	3.14	205	2337212	d__Archaea;p__Candidatus Marsarchaeota;c__;o__;f__;g__;s__
GCA_027340765.1	11	none	none	none	11	0		11		TRUE	unresolved	TRUE	TRUE	0.83574	0.907626	-0.0718864	d__Bacteria;p__Chloroflexota;c__Dormibacteria;o__UBA8260;f__Bog-877;g__JAJYXT01;s__JAJYXT01 sp021801645	f	92.13	0.93	85	2.03	196	2009644	d__Bacteria;p__Candidatus Dormibacteraeota;c__;o__;f__;g__;s__
GCA_027340775.1	11	none	none	none	11	1		11		TRUE	unresolved	TRUE	TRUE	0.844772	0.899742	-0.0549709	d__Bacteria;p__Actinomycetota;c__Acidimicrobiia;o__Acidimicrobiales;f__Bog-793;g__JAJZLV01;s__JAJZLV01 sp021803215	f	97.86	1.28	97.84	0.16	124	2618986	d__Bacteria;p__Actinomycetota;c__Acidimicrobiia;o__Acidimicrobiales;f__Acidimicrobiaceae;g__;s__
GCA_027340785.1	11	none	none	none	11	0		11		TRUE	unresolved	TRUE	TRUE	0.892814	0.891311	0.00150303	d__Archaea;p__Micrarchaeota;c__Micrarchaeia;o__Micrarchaeales;f__CABMGC01;g__JAJZOD01;s__JAJZOD01 sp021801225	f	79.44	1.87	88.31	3.9	81	936775	d__Archaea;p__Candidatus Micrarchaeota;c__;o__;f__;g__;s__
GCA_027340795.1	11	none	none	none	11	1		11		TRUE	unresolved	TRUE	TRUE	0.867845	0.892945	-0.0251001	d__Archaea;p__Thermoproteota;c__Nitrososphaeria;o__Nitrososphaerales;f__UBA183;g__BOG-1369;s__BOG-1369 sp021791695	f	84.88	1.94	88.83	2.26	104	1940709	d__Archaea;p__Nitrososphaerota;c__;o__;f__;g__;s__
GCA_027340845.1	11	none	none	none	11	0		11		TRUE	unresolved	TRUE	TRUE	0.844031	0.837519	0.00651229	d__Bacteria;p__Actinomycetota;c__Acidimicrobiia;o__Acidimicrobiales;f__JABEUL01;g__JAJZNL01;s__JAJZNL01 sp021791915	f	94.87	1.28	92.64	0.31	219	2543346	d__Bacteria;p__Actinomycetota;c__Acidimicrobiia;o__Acidimicrobiales;f__;g__;s__
GCA_027340865.1	11	none	none	none	11	0		11		TRUE	unresolved	TRUE	TRUE	0.849345	0.867623	-0.0182784	d__Bacteria;p__Acidobacteriota;c__Terriglobia;o__Terriglobales;f__Acidobacteriaceae;g__Occallatibacter;s__Occallatibacter sp021800255	f	95.85	0.86	91.74	0.26	77	3351060	d__Bacteria;p__Acidobacteriota;c__Terriglobia;o__Terriglobales;f__Acidobacteriaceae;g__;s__
GCA_027340875.1	11	none	none	none	11	1		11		TRUE	unresolved	TRUE	TRUE	0.886546	0.927946	-0.0414002	d__Bacteria;p__Elusimicrobiota;c__Elusimicrobia;o__Elusimicrobiales;f__UBA9959;g__UBA9959;s__UBA9959 sp021812825	f	89.51	1.45	92.45	5.49	112	2805542	d__Bacteria;p__Elusimicrobiota;c__;o__;f__;g__;s__
GCA_027340895.1	11	none	none	none	11	1		11		TRUE	unresolved	TRUE	TRUE	0.925896	0.928078	-0.00218184	d__Bacteria;p__Bacteroidota;c__Ignavibacteria;o__Ignavibacteriales;f__Melioribacteraceae;g__Fen-1258;s__Fen-1258 sp021812705	f	95.44	1.68	88.66	3.6	285	3146429	d__Bacteria;p__Ignavibacteriota;c__;o__;f__;g__;s__
GCA_027340945.1	11	none	none	none	11	1		11		TRUE	unresolved	TRUE	TRUE	0.862641	0.882565	-0.0199244	d__Bacteria;p__Nitrospirota_A;c__Leptospirillia;o__Leptospirillales;f__Leptospirillaceae;g__UBA4572;s__UBA4572 sp021840555	f	88.98	1.82	91.92	1.53	227	2635055	d__Bacteria;p__Nitrospirota;c__;o__;f__;g__;s__
GCA_027340965.1	11	none	none	none	11	1		11		TRUE	unresolved	TRUE	TRUE	0.883372	0.913596	-0.0302243	d__Bacteria;p__Chloroflexota;c__Anaerolineae;o__J036;f__Brachytrichaceae;g__CAIXPS01;s__CAIXPS01 sp021813225	f	89.44	2.67	90.56	1.8	528	3583707	d__Bacteria;p__Chloroflexota;c__;o__;f__;g__;s__
GCA_027340985.1	11	none	none	none	11	2		11		TRUE	unresolved	TRUE	TRUE	0.887347	0.910906	-0.0235593	d__Bacteria;p__Nitrospirota;c__Thermodesulfovibrionia;o__Thermodesulfovibrionales;f__UBA6898;g__JAKAGF01;s__JAKAGF01 sp021825805	f	94.13	2	96.23	0.84	125	2962139	d__Bacteria;p__Nitrospirota;c__Nitrospiria;o__Nitrospirales;f__Nitrospiraceae;g__Candidatus Sulfobium;s__
GCA_027341005.1	11	none	none	none	11	0		11		TRUE	unresolved	TRUE	TRUE	0.86502	0.906842	-0.0418217	d__Bacteria;p__Desulfobacterota;c__Desulfobulbia;o__Desulfobulbales;f__Desulfurivibrionaceae;g__JAJZRJ01;s__JAJZRJ01 sp021802645	f	85.23	2.53	82.11	5.85	493	2133940	d__Bacteria;p__Thermodesulfobacteriota;c__Desulfobulbia;o__Desulfobulbales;f__Desulfobulbaceae;g__;s__
GCA_027341015.1	11	none	none	none	11	1		11		TRUE	unresolved	TRUE	TRUE	0.898549	0.916027	-0.0174782	d__Bacteria;p__Nitrospirota;c__JACRHJ01;o__JACRHJ01;f__JACRHJ01;g__JAKAHE01;s__JAKAHE01 sp021815285	f	83.69	1.36	75.09	1.88	298	1733362	d__Bacteria;p__Nitrospirota;c__;o__;f__;g__;s__
GCA_027341045.1	11	none	none	none	C	7	Low support for recoding	11		TRUE	unresolved	TRUE	TRUE	0.841406	0.869116	-0.0277099	d__Bacteria;p__Desulfobacterota;c__Desulfobacteria;o__Desulfobacterales;f__Desulfatibacillaceae;g__JACRLG01;s__JACRLG01 sp021815525	f	88.39	1.45	86.94	3.71	683	3432165	d__Bacteria;p__Thermodesulfobacteriota;c__Desulfobacteria;o__Desulfobacterales;f__Desulfobacteraceae;g__;s__
GCA_027341065.1	11	none	none	none	11	2		11		TRUE	unresolved	TRUE	TRUE	0.886714	0.88145	0.00526376	d__Bacteria;p__Patescibacteria;c__Microgenomatia;o__Levybacterales;f__UBA12049;g__JAKAMH01;s__JAKAMH01 sp021813005	f	70.46	0.09	98.04	1.67	124	1093895	d__Bacteria;p__Candidatus Levybacteria;c__;o__;f__;g__;s__
GCA_027341085.1	11	none	none	none	11	2		11		TRUE	unresolved	TRUE	TRUE	0.835841	0.910122	-0.0742809	d__Bacteria;p__Pseudomonadota;c__Gammaproteobacteria;o__Burkholderiales;f__Thiobacillaceae;g__JANWZL01;s__JANWZL01 sp021826065	f	100	0.61	100	2.63	96	2848672	d__Bacteria;p__;c__;o__;f__;g__;s__
GCA_027341105.1	11	none	none	none	11	0		11		TRUE	unresolved	TRUE	TRUE	0.842024	0.857954	-0.0159298	d__Bacteria;p__Desulfobacterota;c__Desulfobaccia;o__Desulfobaccales;f__0-14-0-80-60-11;g__SURF-52;s__SURF-52 sp021817645	f	62.47	0.81	60.89	1	271	2109196	d__Bacteria;p__;c__Deltaproteobacteria;o__;f__;g__;s__
GCA_027341125.1	11	none	none	none	11	0		11		TRUE	unresolved	TRUE	TRUE	0.895983	0.888924	0.0070594	d__Bacteria;p__Bacteroidota;c__Bacteroidia;o__Bacteroidales;f__Prolixibacteraceae;g__CAINVV01;s__CAINVV01 sp023488865	f	91.58	2.15	92.81	0.82	439	3637844	d__Bacteria;p__Bacteroidota;c__Bacteroidia;o__Marinilabiliales;f__Prolixibacteraceae;g__;s__
GCA_027341145.1	11	none	none	none	11	0		11		TRUE	unresolved	TRUE	TRUE	0.889036	0.915053	-0.0260179	d__Bacteria;p__Nitrospinota;c__UBA7883;o__JACRGQ01;f__JACRGQ01;g__JACRGQ01;s__JACRGQ01 sp021815535	f	84.03	1.03	81.38	0.41	404	2102745	d__Bacteria;p__Nitrospinota;c__Nitrospinia;o__;f__;g__;s__
GCA_027341155.1	11	none	none	none	11	0		11		TRUE	unresolved	TRUE	TRUE	0.913967	0.917655	-0.00368802	d__Bacteria;p__Patescibacteria;c__Microgenomatia;o__UBA10105;f__UBA927;g__UBA927;s__UBA927 sp021817785	f	64.52	0	97.99	0.84	40	1357368	d__Bacteria;p__Candidatus Gottesmanbacteria;c__;o__;f__;g__;s__
GCA_027341185.1	11	none	none	none	11	0		11		TRUE	unresolved	TRUE	TRUE	0.890068	0.886244	0.00382354	d__Bacteria;p__Patescibacteria;c__Paceibacteria;o__UBA6257;f__JAGOQP01;g__JAKAHY01;s__JAKAHY01 sp021814695	f	74.16	0	97.8	0.29	27	734660	d__Bacteria;p__Candidatus Wolfebacteria;c__;o__;f__;g__;s__
GCA_027341205.1	11	none	none	none	11	0		11		TRUE	unresolved	TRUE	TRUE	0.896857	0.895691	0.00116664	d__Bacteria;p__Patescibacteria;c__ABY1;o__UBA10025;f__UBA10025;g__JAKAGM01;s__JAKAGM01 sp021815445	f	72.22	0	100	1.22	35	1313170	d__Bacteria;p__Candidatus Kerfeldbacteria;c__;o__;f__;g__;s__
GCA_027341215.1	11	none	none	none	11	0		11		TRUE	unresolved	TRUE	TRUE	0.925482	0.926859	-0.00137612	d__Bacteria;p__Bacteroidota;c__Ignavibacteria;o__Ignavibacteriales;f__Melioribacteraceae;g__JAEXUB01;s__JAEXUB01 sp027398005	f	94.6	1.75	89.61	2.05	451	2996822	d__Bacteria;p__Ignavibacteriota;c__Ignavibacteria;o__Ignavibacteriales;f__;g__;s__
GCA_027341245.1	11	none	none	none	11	0		11		TRUE	unresolved	TRUE	TRUE	0.887791	0.889585	-0.00179467	d__Bacteria;p__Patescibacteria;c__Doudnabacteria;o__UBA920;f__UBA920;g__JAMDEL01;s__JAMDEL01 sp021825655	f	66.56	0	96.3	1.6	67	939449	d__Bacteria;p__Candidatus Doudnabacteria;c__;o__;f__;g__;s__
GCA_027341265.1	11	none	none	none	11	0		11		TRUE	unresolved	TRUE	TRUE	0.849626	0.888313	-0.0386872	d__Bacteria;p__Desulfobacterota;c__Syntrophia;o__Syntrophales;f__UBA5619;g__JAKAFS01;s__JAKAFS01 sp021817825	f	67.24	1.72	87.17	15.06	393	4137235	d__Bacteria;p__Thermodesulfobacteriota;c__Syntrophia;o__Syntrophales;f__Syntrophaceae;g__Syntrophus;s__
GCA_027341285.1	11	none	none	none	11	0		11		TRUE	unresolved	TRUE	TRUE	0.876444	0.929328	-0.0528839	d__Bacteria;p__Myxococcota;c__Myxococcia;o__Myxococcales;f__Anaeromyxobacteraceae;g__JACRMN01;s__JACRMN01 sp021818285	f	94.87	1.64	92.48	3.43	319	3450843	d__Bacteria;p__Myxococcota;c__Myxococcia;o__Myxococcales;f__Anaeromyxobacteraceae;g__Anaeromyxobacter;s__
GCA_027341305.1	11	none	none	none	11	1		11		TRUE	unresolved	TRUE	TRUE	0.850561	0.84657	0.00399063	d__Bacteria;p__SZUA-79;c__SZUA-79;o__Acidulodesulfobacterales;f__Acidulodesulfobacteraceae;g__Acididesulfobacter;s__Acididesulfobacter sp021825865	f	91.57	1.12	89.25	0.16	77	1987406	d__Bacteria;p__;c__Deltaproteobacteria;o__Candidatus Acidulodesulfobacterales;f__;g__Candidatus Acididesulfobacter;s__
GCA_027341315.1	11	none	none	none	11	1		11		TRUE	unresolved	TRUE	TRUE	0.90613	0.910085	-0.00395451	d__Archaea;p__Nanoarchaeota;c__Nanoarchaeia;o__Pacearchaeales;f__GW2011-AR1;g__GW2011-AR1;s__GW2011-AR1 sp027341315	t	64.72	0.93	82.41	1.34	71	582626	d__Archaea;p__;c__;o__;f__;g__;s__
GCA_027341335.1	11	none	none	none	11	0		11		TRUE	unresolved	TRUE	TRUE	0.863367	0.915095	-0.0517275	d__Bacteria;p__Pseudomonadota;c__Gammaproteobacteria;o__Burkholderiales;f__Burkholderiaceae;g__GJ-E10;s__GJ-E10 sp021842465	f	84.28	1.52	84.09	5.25	108	2318766	d__Bacteria;p__Pseudomonadota;c__Betaproteobacteria;o__Burkholderiales;f__;g__;s__
GCA_027341365.1	11	none	none	none	11	1		11		TRUE	unresolved	TRUE	TRUE	0.931213	0.931577	-0.000363559	d__Bacteria;p__Patescibacteria;c__Microgenomatia;o__Levybacterales;f__UBA12049;g__PPGL01;s__PPGL01 sp021820025	f	64.49	0.99	77.61	0.58	121	904944	d__Bacteria;p__Candidatus Levybacteria;c__;o__;f__;g__;s__
GCA_027341385.1	11	none	none	none	11	1		11		TRUE	unresolved	TRUE	TRUE	0.859812	0.900143	-0.0403303	d__Bacteria;p__Actinomycetota;c__Acidimicrobiia;o__Acidimicrobiales;f__Acidimicrobiaceae;g__Acidithrix;s__Acidithrix sp021818355	t	100	1.71	94.83	1.1	189	2902560	d__Bacteria;p__Actinomycetota;c__Acidimicrobiia;o__Acidimicrobiales;f__Acidimicrobiaceae;g__;s__
GCA_027341395.1	11	none	none	none	11	2		11		TRUE	unresolved	TRUE	TRUE	0.882644	0.910268	-0.0276232	d__Bacteria;p__Actinomycetota;c__Acidimicrobiia;o__Acidimicrobiales;f__Palsa-688;g__JAJZAM01;s__JAJZAM01 sp021808665	f	98.14	1.85	94.26	4.12	138	3755288	d__Bacteria;p__Actinomycetota;c__Acidimicrobiia;o__Acidimicrobiales;f__Acidimicrobiaceae;g__;s__
GCA_027341405.1	11	none	none	none	11	0		11		TRUE	unresolved	TRUE	TRUE	0.906281	0.912676	-0.0063943	d__Bacteria;p__Patescibacteria;c__Paceibacteria;o__UBA9973;f__JAKAEA01;g__JAKAEA01;s__JAKAEA01 sp021818465	f	58.95	0	99.25	0.28	19	652612	d__Bacteria;p__Candidatus Taylorbacteria;c__;o__;f__;g__;s__
GCA_027341445.1	11	none	none	none	11	2		11		TRUE	unresolved	TRUE	TRUE	0.858682	0.868636	-0.00995367	d__Bacteria;p__Desulfobacterota;c__Desulfobacteria;o__Desulfobacterales;f__Desulfosarcinaceae;g__Desulfatitalea;s__Desulfatitalea sp021824175	f	98.06	0.65	99.32	5.61	59	6012558	d__Bacteria;p__Thermodesulfobacteriota;c__Desulfobacteria;o__Desulfobacterales;f__Desulfosarcinaceae;g__Desulfatitalea;s__
GCA_027341455.1	11	none	none	none	11	0		11		TRUE	unresolved	TRUE	TRUE	0.923692	0.91872	0.00497226	d__Bacteria;p__Patescibacteria;c__ABY1;o__Magasanikbacterales;f__GWA2-37-8;g__JAKANM01;s__JAKANM01 sp021812425	f	64.49	1.1	97.97	1.04	112	688621	d__Bacteria;p__Candidatus Magasanikbacteria;c__;o__;f__;g__;s__
GCA_027341515.1	11	none	none	none	11	0		11		TRUE	unresolved	TRUE	TRUE	0.88014	0.92279	-0.0426499	d__Bacteria;p__Pseudomonadota;c__Gammaproteobacteria;o__Burkholderiales;f__Burkholderiaceae;g__Thiomonas;s__Thiomonas sp021798395	f	62.44	1.81	57.92	1.62	259	1915364	d__Bacteria;p__Pseudomonadota;c__Betaproteobacteria;o__Burkholderiales;f__;g__Thiomonas;s__
GCA_027341565.1	11	none	none	none	11	0		11		TRUE	unresolved	TRUE	TRUE	0.879238	0.888651	-0.00941237	d__Bacteria;p__Acidobacteriota;c__Terriglobia;o__Terriglobales;f__Acidobacteriaceae;g__JAJZFR01;s__JAJZFR01 sp021805265	f	93.04	0	90.93	0.43	220	3281003	d__Bacteria;p__Acidobacteriota;c__Terriglobia;o__Terriglobales;f__Acidobacteriaceae;g__;s__
GCA_027341585.1	11	none	none	none	11	0		11		TRUE	unresolved	TRUE	TRUE	0.862211	0.846703	0.0155084	d__Bacteria;p__Actinomycetota;c__Acidimicrobiia;o__Acidimicrobiales;f__Acidimicrobiaceae;g__JABEUN01;s__JABEUN01 sp021846265	f	96.58	1.28	88.93	0.26	208	2475176	d__Bacteria;p__Actinomycetota;c__Acidimicrobiia;o__Acidimicrobiales;f__Acidimicrobiaceae;g__;s__
GCA_027341595.1	11	none	none	none	11	0		11		TRUE	unresolved	TRUE	TRUE	0.882226	0.898131	-0.0159051	d__Bacteria;p__Acidobacteriota;c__Terriglobia;o__Terriglobales;f__Acidobacteriaceae;g__JAJZBZ01;s__JAJZBZ01 sp021804965	f	89.21	1.13	81.76	4.76	424	3042990	d__Bacteria;p__Acidobacteriota;c__Terriglobia;o__Terriglobales;f__Acidobacteriaceae;g__;s__
GCA_027341625.1	11	none	none	none	11	0		11		TRUE	unresolved	TRUE	TRUE	0.886173	0.901966	-0.0157925	d__Bacteria;p__Acidobacteriota;c__Terriglobia;o__Terriglobales;f__Acidobacteriaceae;g__JAJZBZ01;s__JAJZBZ01 sp021804655	f	90.73	1.68	88.6	3.15	183	2969447	d__Bacteria;p__Acidobacteriota;c__Terriglobia;o__Terriglobales;f__Acidobacteriaceae;g__;s__
GCA_027341645.1	11	none	none	none	11	2		11		TRUE	unresolved	TRUE	TRUE	0.873083	0.908012	-0.0349293	d__Bacteria;p__Pseudomonadota;c__Gammaproteobacteria;o__Pseudomonadales;f__Moraxellaceae;g__JAJXWR01;s__JAJXWR01 sp021804485	f	90.19	0.23	93.76	0.11	177	2825680	d__Bacteria;p__Pseudomonadota;c__Gammaproteobacteria;o__Moraxellales;f__Moraxellaceae;g__;s__
GCA_027341655.1	11	none	none	none	11	0		11		TRUE	unresolved	TRUE	TRUE	0.903948	0.917253	-0.0133052	d__Bacteria;p__Bacillota;c__Bacilli;o__Alicyclobacillales;f__SLC66;g__JABEUY01;s__JABEUY01 sp013044175	f	93.87	0.77	96.62	0.25	75	2426571	d__Bacteria;p__Bacillota;c__Bacilli;o__Bacillales;f__;g__;s__
GCA_027341685.1	11	none	none	none	11	1		11		TRUE	unresolved	TRUE	TRUE	0.87882	0.942198	-0.0633781	d__Bacteria;p__Pseudomonadota;c__Gammaproteobacteria;o__Steroidobacterales;f__Steroidobacteraceae;g__Bog-1198;s__Bog-1198 sp021779535	f	92.75	2.94	96.34	1.86	468	2999126	d__Bacteria;p__Pseudomonadota;c__Gammaproteobacteria;o__;f__;g__;s__
GCA_027341705.1	11	none	none	none	11	1		11		TRUE	unresolved	TRUE	TRUE	0.90632	0.90735	-0.00102952	d__Bacteria;p__Bacillota;c__Bacilli;o__Alicyclobacillales;f__SLC66;g__JAJZCL01;s__JAJZCL01 sp027341705	t	59.93	0.84	42.46	0	294	1456987	d__Bacteria;p__Bacillota;c__Bacilli;o__Bacillales;f__;g__;s__
GCA_027341725.1	11	none	none	none	11	1		11		TRUE	unresolved	TRUE	TRUE	0.829911	0.896454	-0.0665429	d__Archaea;p__Thermoplasmatota;c__Thermoplasmata;o__UBA184;f__UBA184;g__UBA184;s__UBA184 sp021826525	f	97.47	1.6	94.81	0.85	115	1643646	d__Archaea;p__Candidatus Thermoplasmatota;c__Thermoplasmata;o__;f__;g__;s__
GCA_027341765.1	11	none	none	none	11	0		11		TRUE	unresolved	TRUE	TRUE	0.87955	0.920587	-0.0410367	d__Bacteria;p__Actinomycetota;c__Acidimicrobiia;o__Acidimicrobiales;f__RAAP-2;g__RAAP-2;s__RAAP-2 sp021781335	f	96.58	1.28	96.55	0.2	94	2224791	d__Bacteria;p__Actinomycetota;c__Acidimicrobiia;o__Acidimicrobiales;f__Acidimicrobiaceae;g__;s__
GCA_027341785.1	11	none	none	none	11	1		11		TRUE	unresolved	TRUE	TRUE	0.881317	0.879802	0.0015147	d__Bacteria;p__Armatimonadota;c__Chthonomonadetes;o__Chthonomonadales;f__Chthonomonadaceae;g__JAJZFK01;s__JAJZFK01 sp021805405	f	89.98	0.93	87.51	1.05	481	4163858	d__Bacteria;p__Armatimonadota;c__Chthonomonadetes;o__Chthonomonadales;f__Chthonomonadaceae;g__;s__
GCA_027341805.1	11	none	none	none	11	2		11		TRUE	unresolved	TRUE	TRUE	0.895177	0.948961	-0.0537832	d__Bacteria;p__Pseudomonadota;c__Gammaproteobacteria;o__Burkholderiales;f__Ferrovaceae;g__JAJZRV01;s__JAJZRV01 sp021805725	f	91.66	1.61	100	1.14	110	2052294	d__Bacteria;p__Pseudomonadota;c__Betaproteobacteria;o__Ferrovales;f__Ferrovaceae;g__;s__
GCA_027341825.1	11	none	none	none	11	0		11		TRUE	unresolved	TRUE	TRUE	0.888813	0.914	-0.0251868	d__Bacteria;p__Pseudomonadota;c__Alphaproteobacteria;o__Rhizobiales;f__Beijerinckiaceae;g__REEB77;s__REEB77 sp021804825	f	98.85	0.63	100	0.26	74	2905210	d__Bacteria;p__Pseudomonadota;c__Alphaproteobacteria;o__Hyphomicrobiales;f__Beijerinckiaceae;g__Rhodoblastus;s__
GCA_027341835.1	11	none	none	none	11	1		11		TRUE	unresolved	TRUE	TRUE	0.873872	0.868898	0.00497386	d__Bacteria;p__Actinomycetota;c__Acidimicrobiia;o__Acidimicrobiales;f__Acidimicrobiaceae;g__JABEUN01;s__JABEUN01 sp013044385	f	98.29	1.28	92.03	0.27	160	2625729	d__Bacteria;p__Actinomycetota;c__Acidimicrobiia;o__Acidimicrobiales;f__Acidimicrobiaceae;g__;s__
GCA_027341885.1	11	none	none	none	11	1		11		TRUE	unresolved	TRUE	TRUE	0.904262	0.946417	-0.0421555	d__Bacteria;p__Pseudomonadota;c__Gammaproteobacteria;o__Burkholderiales;f__Ferrovaceae;g__JAJZRV01;s__JAJZRV01 sp021804705	f	78.71	2.08	80.06	0.35	303	1768595	d__Bacteria;p__Pseudomonadota;c__Betaproteobacteria;o__Ferrovales;f__Ferrovaceae;g__;s__
GCA_027341925.1	11	none	none	none	11	0		11		TRUE	unresolved	TRUE	TRUE	0.882194	0.939399	-0.0572049	d__Bacteria;p__Actinomycetota;c__Acidimicrobiia;o__Acidimicrobiales;f__RAAP-2;g__RAAP-2;s__RAAP-2 sp018971385	f	96.58	1.28	96.05	1.12	91	1787398	d__Bacteria;p__Actinomycetota;c__Acidimicrobiia;o__Acidimicrobiales;f__Acidimicrobiaceae;g__;s__
GCA_027342005.1	11	none	none	none	11	1		11		TRUE	unresolved	TRUE	TRUE	0.860449	0.927998	-0.0675489	d__Bacteria;p__Pseudomonadota;c__Alphaproteobacteria;o__Acetobacterales;f__Acetobacteraceae;g__Acidocella;s__Acidocella sp021798575	f	94.53	0.5	95.92	1.81	136	2364007	d__Bacteria;p__Pseudomonadota;c__Alphaproteobacteria;o__Rhodospirillales;f__Acetobacteraceae;g__Acidocella;s__
GCA_027342015.1	11	none	none	none	11	0		11		TRUE	unresolved	TRUE	TRUE	0.882813	0.878192	0.00462097	d__Bacteria;p__Patescibacteria;c__CPR2;o__UBA1875;f__JAJYID01;g__JAJYID01;s__JAJYID01 sp021790235	f	82.02	0	92.5	0.04	36	721060	d__Bacteria;p__;c__;o__;f__;g__;s__
GCA_027342065.1	11	none	none	none	11	1		11		TRUE	unresolved	TRUE	TRUE	0.870323	0.907803	-0.0374798	d__Bacteria;p__Pseudomonadota;c__Alphaproteobacteria;o__Micavibrionales;f__UBA2020;g__PALSA-926;s__PALSA-926 sp021805245	f	88.32	2.62	87.09	2.72	302	2306415	d__Bacteria;p__Pseudomonadota;c__Alphaproteobacteria;o__Rhodospirillales;f__;g__;s__
GCA_027342105.1	11	none	none	none	11	0		11		TRUE	unresolved	TRUE	TRUE	0.852838	0.897176	-0.0443378	d__Bacteria;p__Desulfobacterota;c__Desulfobulbia;o__Desulfobulbales;f__Desulfurivibrionaceae;g__VMSU01;s__VMSU01 sp021789795	f	89.78	2.48	79.81	1.09	304	2325080	d__Bacteria;p__;c__Deltaproteobacteria;o__;f__;g__;s__
GCA_027342125.1	11	none	none	none	11	1		11		TRUE	unresolved	TRUE	TRUE	0.910187	0.911114	-0.00092685	d__Bacteria;p__Patescibacteria;c__ABY1;o__Magasanikbacterales;f__GWA2-37-8;g__JAJYIJ01;s__JAJYIJ01 sp021790135	f	68.15	0.66	81.41	0.26	140	818903	d__Bacteria;p__Candidatus Magasanikbacteria;c__;o__;f__;g__;s__
GCA_027342165.1	11	none	none	none	11	3		11		TRUE	unresolved	TRUE	TRUE	0.892187	0.886846	0.00534123	d__Bacteria;p__Desulfobacterota;c__Desulfomonilia;o__Desulfomonilales;f__Desulfomonilaceae;g__CAJBEZ01;s__CAJBEZ01 sp023474025	f	73	1.43	73.83	4.79	539	2793925	d__Bacteria;p__Thermodesulfobacteriota;c__Syntrophia;o__Syntrophales;f__Syntrophaceae;g__;s__
GCA_027342215.1	11	none	none	none	11	0		11		TRUE	unresolved	TRUE	TRUE	0.919183	0.919316	-0.000133321	d__Bacteria;p__Patescibacteria;c__Microgenomatia;o__Levybacterales;f__UBA12049;g__JACDET01;s__JACDET01 sp021784535	f	66.5	0.99	97.2	1.74	122	1042596	d__Bacteria;p__Candidatus Levybacteria;c__;o__;f__;g__;s__
GCA_027342265.1	11	none	none	none	11	1		11		TRUE	unresolved	TRUE	TRUE	0.856573	0.891692	-0.0351187	d__Bacteria;p__Pseudomonadota;c__Gammaproteobacteria;o__Acidiferrobacterales;f__Acidiferrobacteraceae;g__Acidiferrobacter;s__Acidiferrobacter sp021784755	f	70.12	2.47	73.25	2.66	58	1964765	d__Bacteria;p__Pseudomonadota;c__Gammaproteobacteria;o__Acidiferrobacterales;f__Acidiferrobacteraceae;g__Acidiferrobacter;s__
GCA_027342305.1	11	none	none	none	11	0		11		TRUE	unresolved	TRUE	TRUE	0.849459	0.875471	-0.0260119	d__Bacteria;p__Planctomycetota;c__Planctomycetia;o__Pirellulales;f__Thermoguttaceae;g__JAJYGU01;s__JAJYGU01 sp021784975	f	93.68	1.79	90.1	4.75	570	5385613	d__Bacteria;p__Planctomycetota;c__Planctomycetia;o__Planctomycetales;f__;g__;s__
GCA_027342385.1	11	none	none	none	11	3		11		TRUE	unresolved	TRUE	TRUE	0.884584	0.881152	0.00343187	d__Bacteria;p__Desulfobacterota;c__Desulfomonilia;o__Desulfomonilales;f__Desulfomonilaceae;g__CAJBEZ01;s__CAJBEZ01 sp021777225	f	97.1	0	99.77	0.66	109	4183141	d__Bacteria;p__Thermodesulfobacteriota;c__Syntrophia;o__Syntrophales;f__Syntrophaceae;g__;s__
GCA_027342395.1	11	none	none	none	11	2		11		TRUE	unresolved	TRUE	TRUE	0.841966	0.92133	-0.0793638	d__Bacteria;p__Actinomycetota;c__UBA4738;o__UBA4738;f__UBA4738;g__JAJYHN01;s__JAJYHN01 sp021784765	f	95.73	1.71	94.16	3	190	2353669	d__Bacteria;p__Actinomycetota;c__;o__;f__;g__;s__
GCA_027342425.1	11	none	none	none	11	0		11		TRUE	unresolved	TRUE	TRUE	0.873296	0.922639	-0.049343	d__Bacteria;p__Patescibacteria;c__Paceibacteria;o__UBA9973;f__UBA2103;g__C7867-001;s__C7867-001 sp021784875	f	78.74	0	98.14	1.34	58	592729	d__Bacteria;p__Candidatus Kaiserbacteria;c__;o__;f__;g__;s__
GCA_027342435.1	11	none	none	none	11	1		11		TRUE	unresolved	TRUE	TRUE	0.849846	0.899846	-0.0500006	d__Bacteria;p__Actinomycetota;c__Thermoleophilia;o__Solirubrobacterales;f__Solirubrobacteraceae;g__Palsa-465;s__Palsa-465 sp021784895	f	82.82	1.42	77.31	1.88	508	2658068	d__Bacteria;p__Actinomycetota;c__Thermoleophilia;o__Solirubrobacterales;f__;g__;s__
GCA_027342505.1	11	none	none	none	11	1		11		TRUE	unresolved	TRUE	TRUE	0.845601	0.924063	-0.0784614	d__Bacteria;p__Actinomycetota;c__Acidimicrobiia;o__Acidimicrobiales;f__RAAP-2;g__RAAP-2;s__RAAP-2 sp021785695	f	66.21	0	74.03	0.77	74	1409968	d__Bacteria;p__Actinomycetota;c__Acidimicrobiia;o__Acidimicrobiales;f__Acidimicrobiaceae;g__;s__
GCA_027342545.1	11	none	none	none	11	0		11		TRUE	unresolved	TRUE	TRUE	0.879055	0.901801	-0.0227461	d__Archaea;p__Micrarchaeota;c__Micrarchaeia;o__Micrarchaeales;f__Micrarchaeaceae;g__JAKATY01;s__JAKATY01 sp021812105	f	77.1	0	91.28	0.2	40	666047	d__Archaea;p__Candidatus Micrarchaeota;c__;o__;f__;g__;s__
GCA_027342585.1	11	none	none	none	11	0		11		TRUE	unresolved	TRUE	TRUE	0.903543	0.916256	-0.0127131	d__Archaea;p__Micrarchaeota;c__Micrarchaeia;o__Micrarchaeales;f__CABMGC01;g__JAKAUU01;s__JAKAUU01 sp021817505	f	84.58	0.93	90	0.08	69	851801	d__Archaea;p__Candidatus Micrarchaeota;c__;o__;f__;g__;s__
GCA_027342595.1	11	none	none	none	11	0		11		TRUE	unresolved	TRUE	TRUE	0.837245	0.901709	-0.0644636	d__Bacteria;p__Chloroflexota;c__Limnocylindria;o__Limnocylindrales;f__CSP1-4;g__CAIXZV01;s__CAIXZV01 sp021787395	f	56.9	0	70.92	2.76	81	2570010	d__Bacteria;p__Chloroflexota;c__;o__;f__;g__;s__
GCA_027342625.1	11	none	none	none	11	0		11		TRUE	unresolved	TRUE	TRUE	0.882071	0.880214	0.00185653	d__Bacteria;p__Planctomycetota;c__Phycisphaerae;o__WQYP01;f__WQYP01;g__JABEVA01;s__JABEVA01 sp021790385	f	97.73	0	94.87	0.49	133	3752706	d__Bacteria;p__Planctomycetota;c__Phycisphaerae;o__Phycisphaerales;f__;g__;s__
GCA_027342645.1	11	none	none	none	11	0		11		TRUE	unresolved	TRUE	TRUE	0.83248	0.904332	-0.0718522	d__Archaea;p__Thermoplasmatota;c__Thermoplasmata;o__UBA184;f__UBA184;g__UBA184;s__UBA184 sp021821785	f	94.15	0.8	90.98	0.49	203	1658640	d__Archaea;p__Candidatus Thermoplasmatota;c__Thermoplasmata;o__;f__;g__;s__
GCA_027342665.1	11	none	none	none	11	1		11		TRUE	unresolved	TRUE	TRUE	0.853665	0.869867	-0.0162014	d__Bacteria;p__Acidobacteriota;c__Terriglobia;o__Terriglobales;f__Acidobacteriaceae;g__Occallatibacter;s__Occallatibacter sp021785495	f	82.12	3.59	82.74	4.91	277	2606941	d__Bacteria;p__Acidobacteriota;c__Terriglobia;o__Terriglobales;f__Acidobacteriaceae;g__;s__
GCA_027342685.1	11	none	none	none	11	1		11		TRUE	unresolved	TRUE	TRUE	0.89068	0.889088	0.0015919	d__Bacteria;p__Actinomycetota;c__Acidimicrobiia;o__Acidimicrobiales;f__JABEUL01;g__JABEUL01;s__JABEUL01 sp021777355	f	97.44	1.28	94.64	0.29	225	2815507	d__Bacteria;p__Actinomycetota;c__Acidimicrobiia;o__Acidimicrobiales;f__;g__;s__
GCA_027342695.1	11	none	none	none	C	4	Low support for recoding	11		TRUE	unresolved	TRUE	TRUE	0.882145	0.891857	-0.00971278	d__Bacteria;p__Nitrospirota;c__Thermodesulfovibrionia;o__Thermodesulfovibrionales;f__JdFR-88;g__JAKAEG01;s__JAKAEG01 sp021789935	f	99.09	1.36	99.69	0.55	83	2784064	d__Bacteria;p__Nitrospirota;c__Nitrospiria;o__Nitrospirales;f__Nitrospiraceae;g__;s__
GCA_027342705.1	11	none	none	none	11	1		11		TRUE	unresolved	TRUE	TRUE	0.855157	0.92753	-0.0723731	d__Bacteria;p__Actinomycetota;c__Acidimicrobiia;o__Acidimicrobiales;f__RAAP-2;g__RAAP-2;s__RAAP-2 sp021790675	f	91.22	1.28	87.71	1.77	75	1809222	d__Bacteria;p__Actinomycetota;c__Acidimicrobiia;o__Acidimicrobiales;f__Acidimicrobiaceae;g__;s__
GCA_027342745.1	11	none	none	none	11	5		11		TRUE	unresolved	TRUE	TRUE	0.897135	0.887406	0.00972844	d__Bacteria;p__Bacteroidota;c__Kryptoniia;o__Kryptoniales;f__JAKASW01;g__JAKASW01;s__JAKASW01 sp021789975	f	91	2.46	86.21	3.22	536	4281570	d__Bacteria;p__Candidatus Kryptonia;c__;o__;f__;g__;s__
GCA_027342765.1	11	none	none	none	11	0		11		TRUE	unresolved	TRUE	TRUE	0.879579	0.898115	-0.0185367	d__Archaea;p__Micrarchaeota;c__Micrarchaeia;o__Micrarchaeales;f__Micrarchaeaceae;g__JAJZYD01;s__JAJZYD01 sp021790455	f	79.13	0.93	94.13	0.48	37	882950	d__Archaea;p__Candidatus Micrarchaeota;c__;o__;f__;g__;s__
GCA_027342785.1	11	none	none	none	11	1		11		TRUE	unresolved	TRUE	TRUE	0.864431	0.893017	-0.0285869	d__Bacteria;p__Actinomycetota;c__Acidimicrobiia;o__Acidimicrobiales;f__RAAP-2;g__JAJYWF01;s__JAJYWF01 sp021791615	f	70.09	1.28	71.04	1.06	228	2775715	d__Bacteria;p__Actinomycetota;c__Acidimicrobiia;o__Acidimicrobiales;f__Acidimicrobiaceae;g__;s__
GCA_027342805.1	11	none	none	none	11	0		11		TRUE	unresolved	TRUE	TRUE	0.88467	0.900061	-0.0153904	d__Bacteria;p__Pseudomonadota;c__Gammaproteobacteria;o__Burkholderiales;f__Sulfuriferulaceae;g__UBA2487;s__UBA2487 sp021801025	f	95.85	0	95.55	0.02	27	2394157	d__Bacteria;p__Pseudomonadota;c__Betaproteobacteria;o__Nitrosomonadales;f__Thiobacillaceae;g__Thiobacillus;s__
GCA_027342825.1	11	none	none	none	11	0		11		TRUE	unresolved	TRUE	TRUE	0.889844	0.904469	-0.0146252	d__Archaea;p__Micrarchaeota;c__Micrarchaeia;o__Micrarchaeales;f__Micrarchaeaceae;g__JAMCYG01;s__JAMCYG01 sp023473425	f	70.72	0.93	72.63	0.69	22	631513	d__Archaea;p__Candidatus Micrarchaeota;c__;o__;f__;g__;s__
GCA_027342845.1	11	none	none	none	11	1		11		TRUE	unresolved	TRUE	TRUE	0.877215	0.872986	0.00422887	d__Bacteria;p__Bacteroidota;c__Ignavibacteria;o__Ignavibacteriales;f__Ignavibacteriaceae;g__FEN-1297;s__FEN-1297 sp021831685	f	92.43	1.12	94.92	2.69	362	4103219	d__Bacteria;p__Ignavibacteriota;c__Ignavibacteria;o__Ignavibacteriales;f__;g__;s__
GCA_027342865.1	11	none	none	none	11	0		11		TRUE	unresolved	TRUE	TRUE	0.928106	0.927388	0.000718001	d__Bacteria;p__Patescibacteria;c__Microgenomatia;o__Daviesbacterales;f__UBA10151;g__UBA10151;s__UBA10151 sp021786105	f	69.44	0.93	91.89	1.68	51	1094706	d__Bacteria;p__Candidatus Daviesbacteria;c__;o__;f__;g__;s__
GCA_027342885.1	11	none	none	none	11	0		11		TRUE	unresolved	TRUE	TRUE	0.826017	0.898863	-0.0728466	d__Archaea;p__Thermoplasmatota;c__Thermoplasmata;o__UBA184;f__UBA184;g__UBA184;s__UBA184 sp021801925	f	95.47	1.6	95.33	0.21	79	1785038	d__Archaea;p__Candidatus Thermoplasmatota;c__Thermoplasmata;o__;f__;g__;s__
GCA_027342905.1	11	none	none	none	11	0		11		TRUE	unresolved	TRUE	TRUE	0.885489	0.916199	-0.0307103	d__Archaea;p__Micrarchaeota;c__Micrarchaeia;o__Micrarchaeales;f__CABMGC01;g__JAJYVH01;s__JAJYVH01 sp021818925	f	80.53	0	95.58	2.18	33	772054	d__Archaea;p__Candidatus Micrarchaeota;c__;o__;f__;g__;s__
GCA_027342925.1	11	none	none	none	11	0		11		TRUE	unresolved	TRUE	TRUE	0.875693	0.879504	-0.00381119	d__Bacteria;p__Actinomycetota;c__Acidimicrobiia;o__Acidimicrobiales;f__Acidimicrobiaceae;g__SCQM01;s__SCQM01 sp021792075	f	84.85	2.23	84.17	0.69	276	1897832	d__Bacteria;p__Actinomycetota;c__;o__;f__;g__;s__
GCA_027342945.1	11	none	none	none	11	0		11		TRUE	unresolved	TRUE	TRUE	0.866832	0.884931	-0.0180989	d__Bacteria;p__Pseudomonadota;c__Gammaproteobacteria;o__Burkholderiales;f__Sulfuricellaceae;g__Sulfuricella;s__Sulfuricella sp021801705	f	92.66	4.66	89.87	1.4	211	2930679	d__Bacteria;p__Pseudomonadota;c__Betaproteobacteria;o__Nitrosomonadales;f__Sulfuricellaceae;g__Sulfuricella;s__
GCA_027342955.1	11	none	none	none	11	0		11		TRUE	unresolved	TRUE	TRUE	0.902552	0.909015	-0.00646323	d__Archaea;p__Micrarchaeota;c__Micrarchaeia;o__Micrarchaeales;f__CABMGC01;g__JAKATZ01;s__JAKATZ01 sp021827925	f	85.67	0	88.35	0.54	100	1011104	d__Archaea;p__Candidatus Micrarchaeota;c__;o__;f__;g__;s__
GCA_027342985.1	11	none	none	none	11	1		11		TRUE	unresolved	TRUE	TRUE	0.877651	0.889325	-0.0116745	d__Bacteria;p__Actinomycetota;c__Thermoleophilia;o__Solirubrobacterales;f__Solirubrobacteraceae;g__Palsa-744;s__Palsa-744 sp021792455	f	97.44	0.43	90.02	1.7	100	3192524	d__Bacteria;p__Actinomycetota;c__Thermoleophilia;o__Solirubrobacterales;f__;g__;s__
GCA_027343005.1	11	none	none	none	11	0		11		TRUE	unresolved	TRUE	TRUE	0.883911	0.907257	-0.0233457	d__Archaea;p__Micrarchaeota;c__Micrarchaeia;o__Micrarchaeales;f__CABMGC01;g__JAJYVH01;s__JAJYVH01 sp021792095	f	79.75	0	93.62	0.25	26	797405	d__Archaea;p__Candidatus Micrarchaeota;c__;o__;f__;g__;s__
GCA_027343025.1	11	none	none	none	11	1		11		TRUE	unresolved	TRUE	TRUE	0.835351	0.876049	-0.0406979	d__Bacteria;p__Actinomycetota;c__Actinomycetes;o__Streptosporangiales;f__Streptosporangiaceae;g__JAJYUU01;s__JAJYUU01 sp021792405	f	99.47	2.58	99.26	4.8	227	5622546	d__Bacteria;p__Actinomycetota;c__;o__;f__;g__;s__
GCA_027343045.1	11	none	none	none	11	0		11		TRUE	unresolved	TRUE	TRUE	0.914029	0.924937	-0.0109078	d__Bacteria;p__Eremiobacterota;c__JABDET01;o__JABDET01;f__JABDET01;g__JAKAVV01;s__JAKAVV01 sp021817145	f	95.51	0	98.03	1.55	125	2638559	d__Bacteria;p__;c__;o__;f__;g__;s__
GCA_027343065.1	11	none	none	none	11	0		11		TRUE	unresolved	TRUE	TRUE	0.896248	0.892453	0.00379496	d__Archaea;p__Micrarchaeota;c__Micrarchaeia;o__Micrarchaeales;f__CABMGC01;g__JAJZND01;s__JAJZND01 sp021803245	f	68.28	0.93	78.71	4.33	128	911735	d__Archaea;p__Candidatus Micrarchaeota;c__;o__;f__;g__;s__
GCA_027343085.1	11	none	none	none	11	0		11		TRUE	unresolved	TRUE	TRUE	0.880509	0.916876	-0.0363672	d__Archaea;p__Micrarchaeota;c__Micrarchaeia;o__Micrarchaeales;f__Micrarchaeaceae;g__JAMCYM01;s__JAMCYM01 sp023473665	f	65.7	0	73.04	0.98	44	556821	d__Archaea;p__Candidatus Micrarchaeota;c__;o__;f__;g__;s__
GCA_027343125.1	11	none	none	none	11	0		11		TRUE	unresolved	TRUE	TRUE	0.839666	0.902548	-0.0628816	d__Bacteria;p__Pseudomonadota;c__Alphaproteobacteria;o__Dongiales;f__Dongiaceae;g__Dongia_A;s__Dongia_A sp021792365	f	99.56	0.87	100	1.74	22	5202522	d__Bacteria;p__Pseudomonadota;c__Alphaproteobacteria;o__Rhodospirillales;f__Rhodospirillaceae;g__;s__
GCA_027343145.1	11	none	none	none	11	0		11		TRUE	unresolved	TRUE	TRUE	0.939514	0.954465	-0.0149511	d__Bacteria;p__Elusimicrobiota;c__Elusimicrobia;o__UBA1565;f__UBA9628;g__JAKAQV01;s__JAKAQV01 sp027406905	f	96.56	0	95.45	1.54	229	2472329	d__Bacteria;p__Elusimicrobiota;c__;o__;f__;g__;s__
GCA_027343165.1	11	none	none	none	11	1		11		TRUE	unresolved	TRUE	TRUE	0.879682	0.898059	-0.0183774	d__Bacteria;p__Pseudomonadota;c__Gammaproteobacteria;o__Burkholderiales;f__Gallionellaceae;g__Gallionella;s__Gallionella sp021800795	f	97.62	1.51	95.53	0.17	38	3175253	d__Bacteria;p__Pseudomonadota;c__Betaproteobacteria;o__Nitrosomonadales;f__Gallionellaceae;g__Gallionella;s__
GCA_027343185.1	11	none	none	none	11	1		11		TRUE	unresolved	TRUE	TRUE	0.862027	0.890539	-0.0285118	d__Bacteria;p__Pseudomonadota;c__Gammaproteobacteria;o__Burkholderiales;f__Sulfuricellaceae;g__Sulfuricella;s__Sulfuricella sp021792335	f	70.88	2.34	77.55	0.98	284	2528431	d__Bacteria;p__Pseudomonadota;c__Betaproteobacteria;o__Nitrosomonadales;f__Sulfuricellaceae;g__Sulfuricella;s__
GCA_027343205.1	11	none	none	none	11	0		11		TRUE	unresolved	TRUE	TRUE	0.836023	0.92232	-0.0862968	d__Bacteria;p__Pseudomonadota;c__Gammaproteobacteria;o__Burkholderiales;f__Rhodocyclaceae;g__CAIYYX01;s__CAIYYX01 sp021811225	f	93.21	0.2	100	2.11	111	3179945	d__Bacteria;p__Pseudomonadota;c__Betaproteobacteria;o__Nitrosomonadales;f__Sterolibacteriaceae;g__Sterolibacterium;s__
GCA_027343225.1	11	none	none	none	11	1		11		TRUE	unresolved	TRUE	TRUE	0.894135	0.893009	0.00112534	d__Archaea;p__Thermoplasmatota;c__Thermoplasmata;o__Thermoplasmatales;f__GCA-001856825;g__GCA-001856825;s__GCA-001856825 sp021792355	f	78.23	0.81	73.58	0.38	38	1211191	d__Archaea;p__Candidatus Thermoplasmatota;c__Thermoplasmata;o__Thermoplasmatales;f__;g__;s__
GCA_027343245.1	11	none	none	none	11	0		11		TRUE	unresolved	TRUE	TRUE	0.873188	0.888322	-0.0151338	d__Bacteria;p__Planctomycetota;c__Phycisphaerae;o__WQYP01;f__WQYP01;g__JAKBMM01;s__JAKBMM01 sp021831565	f	97.73	0	94.99	2.54	206	3001235	d__Bacteria;p__Planctomycetota;c__Phycisphaerae;o__Phycisphaerales;f__;g__;s__
GCA_027343265.1	11	none	none	none	11	0		11		TRUE	unresolved	TRUE	TRUE	0.863276	0.859089	0.00418724	d__Archaea;p__Micrarchaeota;c__Micrarchaeia;o__Micrarchaeales;f__Micrarchaeaceae;g__JAJZMY01;s__JAJZMY01 sp021792115	f	76.09	0	85.42	1.08	105	839456	d__Archaea;p__Candidatus Micrarchaeota;c__;o__;f__;g__;s__
GCA_027343275.1	11	none	none	none	11	0		11		TRUE	unresolved	TRUE	TRUE	0.868348	0.882576	-0.0142283	d__Bacteria;p__Acidobacteriota;c__Terriglobia;o__Terriglobales;f__Acidobacteriaceae;g__Palsa-343;s__Palsa-343 sp021792135	f	99.12	1.71	99.98	0.22	85	5007706	d__Bacteria;p__Acidobacteriota;c__Terriglobia;o__Terriglobales;f__Acidobacteriaceae;g__Acidobacterium;s__
GCA_027343305.1	11	none	none	none	11	0		11		TRUE	unresolved	TRUE	TRUE	0.884627	0.883068	0.00155876	d__Archaea;p__Nanoarchaeota;c__Nanoarchaeia;o__Parvarchaeales;f__Parvarchaeaceae;g__JAJYZA01;s__JAJYZA01 sp021800365	f	81.23	0.93	98.18	0.35	41	867999	d__Archaea;p__Candidatus Parvarchaeota;c__;o__;f__;g__;s__
GCA_027343325.1	11	none	none	none	11	1		11		TRUE	unresolved	TRUE	TRUE	0.868953	0.879274	-0.0103204	d__Bacteria;p__Desulfobacterota_B;c__Binatia;o__Binatales;f__Binataceae;g__JAJYVB01;s__JAJYVB01 sp021792265	f	79.41	0.84	79.29	0.39	503	2993784	d__Bacteria;p__;c__Deltaproteobacteria;o__;f__;g__;s__
GCA_027343345.1	11	none	none	none	11	1		11		TRUE	unresolved	TRUE	TRUE	0.865223	0.891111	-0.0258879	d__Archaea;p__Micrarchaeota;c__Micrarchaeia;o__Micrarchaeales;f__CABMGC01;g__JAKAVK01;s__JAKAVK01 sp021791075	f	82.87	0.93	88.57	0.47	62	1019705	d__Archaea;p__Candidatus Micrarchaeota;c__;o__;f__;g__;s__
GCA_027343365.1	11	none	none	none	11	0		11		TRUE	unresolved	TRUE	TRUE	0.868817	0.879067	-0.0102503	d__Archaea;p__Micrarchaeota;c__Micrarchaeia;o__Micrarchaeales;f__Micrarchaeaceae;g__JAKATK01;s__JAKATK01 sp021811435	f	84.91	0	85.41	0.37	56	1067776	d__Archaea;p__Candidatus Micrarchaeota;c__;o__;f__;g__;s__
GCA_027343395.1	11	none	none	none	11	0		11		TRUE	unresolved	TRUE	TRUE	0.815881	0.894404	-0.0785232	d__Bacteria;p__Chloroflexota;c__Limnocylindria;o__Limnocylindrales;f__CSP1-4;g__JAJYNJ01;s__JAJYNJ01 sp021786385	f	91.67	1.85	91.23	2.8	134	2767323	d__Bacteria;p__Chloroflexota;c__;o__;f__;g__;s__
GCA_027343425.1	11	none	none	none	11	1		11		TRUE	unresolved	TRUE	TRUE	0.870613	0.90737	-0.0367573	d__Bacteria;p__Pseudomonadota;c__Gammaproteobacteria;o__Acidithiobacillales;f__Acidithiobacillaceae;g__Acidithiobacillus_B;s__Acidithiobacillus_B sulfuriphilus	f	93.79	0.16	89.69	0.34	67	2308713	d__Bacteria;p__Pseudomonadota;c__Acidithiobacillia;o__Acidithiobacillales;f__Acidithiobacillaceae;g__Acidithiobacillus;s__
GCA_027343445.1	11	none	none	none	11	0		11		TRUE	unresolved	TRUE	TRUE	0.890097	0.903523	-0.0134256	d__Archaea;p__Micrarchaeota;c__Micrarchaeia;o__Micrarchaeales;f__Micrarchaeaceae;g__Micrarchaeum_A;s__Micrarchaeum_A sp021797495	f	79.44	0.23	90.96	0.75	22	1018947	d__Archaea;p__Candidatus Micrarchaeota;c__;o__;f__;g__;s__
GCA_027343465.1	11	none	none	none	11	1		11		TRUE	unresolved	TRUE	TRUE	0.894365	0.897076	-0.00271085	d__Archaea;p__Thermoplasmatota;c__Thermoplasmata;o__Thermoplasmatales;f__Thermoplasmataceae;g__UBA447;s__UBA447 sp021797525	f	69	2.42	56.41	0.95	142	1261229	d__Archaea;p__Candidatus Thermoplasmatota;c__Thermoplasmata;o__Thermoplasmatales;f__;g__;s__
GCA_027343485.1	11	none	none	none	11	2		11		TRUE	unresolved	TRUE	TRUE	0.802894	0.808251	-0.00535722	d__Bacteria;p__Bacillota_E;c__Sulfobacillia;o__Sulfobacillales;f__Sulfobacillaceae;g__JAJZXC01;s__JAJZXC01 sp021797675	f	95.44	1.32	95.44	1.04	305	3933944	d__Bacteria;p__Bacillota;c__Clostridia;o__Eubacteriales;f__;g__;s__
GCA_027343495.1	11	none	none	none	11	1		11		TRUE	unresolved	TRUE	TRUE	0.890881	0.885489	0.00539237	d__Archaea;p__Thermoplasmatota;c__Thermoplasmata;o__Thermoplasmatales;f__Thermoplasmataceae;g__UBA582;s__UBA582 sp002502705	f	80.24	1.61	83.94	2.56	160	1947197	d__Archaea;p__Candidatus Thermoplasmatota;c__Thermoplasmata;o__Thermoplasmatales;f__;g__;s__
GCA_027343525.1	11	none	none	none	11	0		11		TRUE	unresolved	TRUE	TRUE	0.88779	0.933672	-0.0458822	d__Bacteria;p__Pseudomonadota;c__Gammaproteobacteria;o__Acidithiobacillales;f__Acidithiobacillaceae;g__Igneacidithiobacillus;s__Igneacidithiobacillus sp023277115	f	95.06	0.62	97.9	0.21	58	2220448	d__Bacteria;p__Pseudomonadota;c__Acidithiobacillia;o__Acidithiobacillales;f__Acidithiobacillaceae;g__Acidithiobacillus;s__
GCA_027343535.1	11	none	none	none	11	0		11		TRUE	unresolved	TRUE	TRUE	0.859477	0.905573	-0.0460954	d__Bacteria;p__Actinomycetota;c__Acidimicrobiia;o__Acidimicrobiales;f__RAAP-2;g__JAJYVT01;s__JAJYVT01 sp021803085	f	91.88	2.21	89.28	1.17	107	2575268	d__Bacteria;p__Actinomycetota;c__Acidimicrobiia;o__Acidimicrobiales;f__Acidimicrobiaceae;g__;s__
GCA_027343585.1	11	none	none	none	11	0		11		TRUE	unresolved	TRUE	TRUE	0.881467	0.903016	-0.0215492	d__Bacteria;p__Acidobacteriota;c__Terriglobia;o__Terriglobales;f__Acidobacteriaceae;g__JAJZCX01;s__JAJZCX01 sp021798235	f	93.45	1.21	88.45	1.84	320	2414292	d__Bacteria;p__Acidobacteriota;c__Terriglobia;o__Terriglobales;f__Acidobacteriaceae;g__;s__
GCA_027343595.1	11	none	none	none	11	1		11		TRUE	unresolved	TRUE	TRUE	0.858603	0.890223	-0.03162	d__Bacteria;p__Actinomycetota;c__Acidimicrobiia;o__Acidimicrobiales;f__Acidimicrobiaceae;g__Acidithrix;s__Acidithrix sp021850605	f	97.44	1.28	90.29	0.43	88	2620397	d__Bacteria;p__Actinomycetota;c__Acidimicrobiia;o__Acidimicrobiales;f__Acidimicrobiaceae;g__Acidithrix;s__
GCA_027343605.1	11	none	none	none	11	0		11		TRUE	unresolved	TRUE	TRUE	0.897212	0.891064	0.00614822	d__Archaea;p__Micrarchaeota;c__Micrarchaeia;o__Micrarchaeales;f__CABMGC01;g__JAJZOD01;s__JAJZOD01 sp021852055	f	81.93	0.93	91	0.07	29	1026476	d__Archaea;p__Candidatus Micrarchaeota;c__;o__;f__;g__;s__
GCA_027343645.1	11	none	none	none	11	0		11		TRUE	unresolved	TRUE	TRUE	0.878782	0.888134	-0.00935221	d__Bacteria;p__Patescibacteria;c__Paceibacteria;o__UBA6257;f__2-01-FULL-56-20;g__JAKAGE01;s__JAKAGE01 sp021801885	f	64.16	0.99	97.23	2.01	77	851670	d__Bacteria;p__Candidatus Parcubacteria;c__;o__;f__;g__;s__
GCA_027343665.1	11	none	none	none	11	0		11		TRUE	unresolved	TRUE	TRUE	0.913108	0.923255	-0.0101465	d__Archaea;p__Nanoarchaeota;c__Nanoarchaeia;o__Pacearchaeales;f__GW2011-AR1;g__GW2011-AR1;s__GW2011-AR1 sp027343665	t	72.2	0	87.79	0.13	13	812988	d__Archaea;p__;c__;o__;f__;g__;s__
GCA_027343685.1	11	none	none	none	11	1		11		TRUE	unresolved	TRUE	TRUE	0.818732	0.883939	-0.0652066	d__Bacteria;p__Bacillota_E;c__Sulfobacillia;o__Sulfobacillales;f__JAIMBI01;g__JAJZWV01;s__JAJZWV01 sp021820465	f	95.71	0.66	97.3	2.67	140	3022303	d__Bacteria;p__Bacillota;c__Clostridia;o__Eubacteriales;f__;g__;s__
GCA_027343695.1	11	none	none	none	11	0		11		TRUE	unresolved	TRUE	TRUE	0.873763	0.87681	-0.00304781	d__Bacteria;p__Bacillota_E;c__Sulfobacillia;o__Sulfobacillales;f__Sulfobacillaceae;g__JAKADJ01;s__JAKADJ01 sp027343695	t	95	0.03	83.59	0.52	107	2883708	d__Bacteria;p__Bacillota;c__Clostridia;o__Eubacteriales;f__;g__Sulfobacillus;s__
GCA_027343705.1	11	none	none	none	11	0		11		TRUE	unresolved	TRUE	TRUE	0.902445	0.906728	-0.00428251	d__Archaea;p__Nanoarchaeota;c__Nanoarchaeia;o__Parvarchaeales;f__Parvarchaeaceae;g__Parvarchaeum;s__Parvarchaeum sp021798355	f	69.66	1.94	82.8	0.98	67	623700	d__Archaea;p__Candidatus Parvarchaeota;c__;o__;f__;g__;s__
GCA_027343725.1	11	none	none	none	11	0		11		TRUE	unresolved	TRUE	TRUE	0.845209	0.928964	-0.0837549	d__Bacteria;p__Pseudomonadota;c__Gammaproteobacteria;o__Acidiferrobacterales;f__Acidiferrobacteraceae;g__Acidiferrobacter;s__Acidiferrobacter sp027343725	t	83.67	2.13	85.84	0.8	190	1861932	d__Bacteria;p__Pseudomonadota;c__Gammaproteobacteria;o__Acidiferrobacterales;f__Acidiferrobacteraceae;g__;s__
GCA_027343765.1	11	none	none	none	11	3		11		TRUE	unresolved	TRUE	TRUE	0.870372	0.886909	-0.0165362	d__Bacteria;p__Bacillota_E;c__Sulfobacillia;o__Sulfobacillales;f__Sulfobacillaceae;g__Sulfobacillus_B;s__Sulfobacillus_B sp021820165	f	85.53	0.33	79.83	2.35	262	3085709	d__Bacteria;p__Bacillota;c__Clostridia;o__Eubacteriales;f__;g__Sulfobacillus;s__
GCA_027343785.1	11	none	none	none	11	0		11		TRUE	unresolved	TRUE	TRUE	0.873873	0.898964	-0.0250914	d__Bacteria;p__Nitrospirota_A;c__Leptospirillia;o__Leptospirillales;f__Leptospirillaceae;g__Leptospirillum_A;s__Leptospirillum_A sp027343785	t	72.81	3.51	83.98	1.82	146	2064887	d__Bacteria;p__Nitrospirota;c__Nitrospiria;o__Nitrospirales;f__Nitrospiraceae;g__Leptospirillum;s__
GCA_027343805.1	11	none	none	none	11	3		11		TRUE	unresolved	TRUE	TRUE	0.835805	0.836938	-0.00113285	d__Bacteria;p__Bacillota_E;c__Sulfobacillia;o__Sulfobacillales;f__Sulfobacillaceae;g__JAJZZI01;s__JAJZZI01 sp021797635	f	93.07	1.05	95.48	3.51	299	3639504	d__Bacteria;p__Bacillota;c__Clostridia;o__Eubacteriales;f__;g__;s__
GCA_027343815.1	11	none	none	none	11	0		11		TRUE	unresolved	TRUE	TRUE	0.902209	0.904869	-0.00265947	d__Archaea;p__Thermoplasmatota;c__Thermoplasmata;o__Thermoplasmatales;f__Thermoplasmataceae;g__UBA509;s__UBA509 sp021797355	f	77.42	0.81	69.23	0.48	34	1105483	d__Archaea;p__Candidatus Thermoplasmatota;c__Thermoplasmata;o__Thermoplasmatales;f__;g__;s__
GCA_027343845.1	11	none	11	11	11	1		11		TRUE	TRUE	TRUE	TRUE	0.860454	0.884783	-0.0243288	d__Bacteria;p__Pseudomonadota;c__Gammaproteobacteria;o__Acidiferrobacterales;f__Acidiferrobacteraceae;g__Acidiferrobacter;s__Acidiferrobacter thiooxydans	f	86.69	2.44	81.47	0.17	204	2233029	d__Bacteria;p__Pseudomonadota;c__Gammaproteobacteria;o__Acidiferrobacterales;f__Acidiferrobacteraceae;g__Acidiferrobacter;s__Acidiferrobacter thiooxydans
GCA_027343855.1	11	none	none	none	11	0		11		TRUE	unresolved	TRUE	TRUE	0.849832	0.887805	-0.0379732	d__Bacteria;p__Actinomycetota;c__Acidimicrobiia;o__Acidimicrobiales;f__UBA8190;g__JAJZNB01;s__JAJZNB01 sp021848085	f	97.44	2.99	94.91	1.7	330	3500708	d__Bacteria;p__Actinomycetota;c__Acidimicrobiia;o__Acidimicrobiales;f__Acidimicrobiaceae;g__;s__
GCA_027343885.1	11	none	none	none	11	0		11		TRUE	unresolved	TRUE	TRUE	0.85653	0.925072	-0.0685415	d__Bacteria;p__Pseudomonadota;c__Alphaproteobacteria;o__Acetobacterales;f__Acetobacteraceae;g__Acidibrevibacterium;s__Acidibrevibacterium fodinaquatile	f	96.89	0.75	97.97	0.28	181	2882546	d__Bacteria;p__Pseudomonadota;c__Alphaproteobacteria;o__Rhodospirillales;f__Acetobacteraceae;g__Acidisphaera;s__
GCA_027343905.1	11	none	none	none	11	0		11		TRUE	unresolved	TRUE	TRUE	0.894653	0.893007	0.00164537	d__Archaea;p__Thermoplasmatota;c__Thermoplasmata;o__Thermoplasmatales;f__Thermoplasmataceae;g__Cuniculiplasma;s__Cuniculiplasma sp021820525	f	90.41	1.61	94.87	1.05	26	1560134	d__Archaea;p__Candidatus Thermoplasmatota;c__Thermoplasmata;o__Thermoplasmatales;f__;g__;s__
GCA_027343925.1	11	none	none	none	11	0		11		TRUE	unresolved	TRUE	TRUE	0.893509	0.914203	-0.0206941	d__Archaea;p__Micrarchaeota;c__Micrarchaeia;o__Micrarchaeales;f__Micrarchaeaceae;g__JAMCYB01;s__JAMCYB01 sp021797575	f	81.31	0	86.52	0.54	27	756738	d__Archaea;p__Candidatus Micrarchaeota;c__;o__;f__;g__;s__
GCA_027343945.1	11	none	none	none	11	2		11		TRUE	unresolved	TRUE	TRUE	0.856011	0.891885	-0.0358739	d__Bacteria;p__Pseudomonadota;c__Gammaproteobacteria;o__Acidiferrobacterales;f__Acidiferrobacteraceae;g__Acidiferrobacter;s__Acidiferrobacter sp003184265	f	76.93	1.52	68.7	0	151	2020186	d__Bacteria;p__Pseudomonadota;c__Gammaproteobacteria;o__Acidiferrobacterales;f__Acidiferrobacteraceae;g__Acidiferrobacter;s__
GCA_027343965.1	11	none	none	none	11	1		11		TRUE	unresolved	TRUE	TRUE	0.904468	0.9111	-0.00663247	d__Bacteria;p__Bacillota;c__Bacilli;o__Alicyclobacillales;f__SLC66;g__JAKACU01;s__JAKACU01 sp021821185	t	89.49	0.77	82.49	0.49	175	2323869	d__Bacteria;p__Bacillota;c__Bacilli;o__Bacillales;f__;g__;s__
GCA_027343985.1	11	none	none	none	11	2		11		TRUE	unresolved	TRUE	TRUE	0.875078	0.900667	-0.025589	d__Bacteria;p__Pseudomonadota;c__Gammaproteobacteria;o__JAADHS01;f__JAADHS01;g__JAKACW01;s__JAKACW01 sp021821045	f	99.3	1.94	100	2.89	119	4517259	d__Bacteria;p__Pseudomonadota;c__;o__;f__;g__;s__
GCA_027343995.1	11	none	none	none	11	0		11		TRUE	unresolved	TRUE	TRUE	0.831891	0.928082	-0.0961909	d__Bacteria;p__Pseudomonadota;c__Gammaproteobacteria;o__Xanthomonadales;f__Xanthomonadaceae;g__Thermomonas;s__Thermomonas sp021821195	f	81.3	4.79	82.52	3.48	275	2368250	d__Bacteria;p__Pseudomonadota;c__Gammaproteobacteria;o__Xanthomonadales;f__Xanthomonadaceae;g__Thermomonas;s__
GCA_027344005.1	11	none	none	none	11	3		11		TRUE	unresolved	TRUE	TRUE	0.819884	0.812385	0.00749908	d__Bacteria;p__Bacillota_E;c__Sulfobacillia;o__Sulfobacillales;f__Sulfobacillaceae;g__Sulfobacillus_B;s__Sulfobacillus_B sp021820965	f	97	0.33	96.92	5.77	169	4432142	d__Bacteria;p__Bacillota;c__Clostridia;o__Eubacteriales;f__;g__Sulfobacillus;s__
GCA_027344045.1	11	none	none	none	11	3		11		TRUE	unresolved	TRUE	TRUE	0.807779	0.789142	0.0186372	d__Bacteria;p__Bacillota_E;c__Sulfobacillia;o__Sulfobacillales;f__Sulfobacillaceae;g__Sulfobacillus;s__Sulfobacillus sp021821465	f	96	0.33	97.1	4.12	266	4782366	d__Bacteria;p__Bacillota;c__Clostridia;o__Eubacteriales;f__;g__Sulfobacillus;s__
GCA_027344055.1	11	none	none	none	11	0		11		TRUE	unresolved	TRUE	TRUE	0.883131	0.926407	-0.0432757	d__Bacteria;p__Pseudomonadota;c__Gammaproteobacteria;o__Burkholderiales;f__Thiobacillaceae;g__Thiobacillus;s__Thiobacillus sp021820845	f	88.4	2.1	83.85	4.41	100	2560720	d__Bacteria;p__Pseudomonadota;c__Betaproteobacteria;o__Nitrosomonadales;f__Thiobacillaceae;g__Thiobacillus;s__
GCA_027344085.1	11	none	none	none	11	0		11		TRUE	unresolved	TRUE	TRUE	0.859904	0.881298	-0.0213946	d__Bacteria;p__Patescibacteria;c__Paceibacteria;o__Moranbacterales;f__UBA1568;g__JAGOTT01;s__JAGOTT01 sp021821305	f	70.79	0	100	0.2	17	835724	d__Bacteria;p__Candidatus Moranbacteria;c__;o__;f__;g__;s__
GCA_027344105.1	11	none	none	none	11	1		11		TRUE	unresolved	TRUE	TRUE	0.836048	0.845121	-0.00907277	d__Bacteria;p__Bacillota_E;c__Sulfobacillia;o__Sulfobacillales;f__Sulfobacillaceae;g__Sulfobacillus;s__Sulfobacillus sp021802225	f	94	1.55	90.26	2.49	526	3822095	d__Bacteria;p__Bacillota;c__Clostridia;o__Eubacteriales;f__;g__Sulfobacillus;s__
GCA_027344115.1	11	none	none	none	11	0		11		TRUE	unresolved	TRUE	TRUE	0.848825	0.913464	-0.0646389	d__Bacteria;p__Pseudomonadota;c__Gammaproteobacteria;o__Burkholderiales;f__Burkholderiaceae;g__GJ-E10;s__GJ-E10 sp000828975	f	98.15	0	99.94	0.22	93	2867142	d__Bacteria;p__Pseudomonadota;c__Betaproteobacteria;o__Burkholderiales;f__;g__;s__
GCA_027344125.1	11	none	none	none	11	3		11		TRUE	unresolved	TRUE	TRUE	0.897436	0.900397	-0.00296134	d__Bacteria;p__Bacillota;c__Bacilli;o__Alicyclobacillales;f__SLC66;g__JAKACU01;s__JAKACU01 sp021820975	f	95.35	1.54	90.98	2.46	131	2618410	d__Bacteria;p__Bacillota;c__Bacilli;o__Bacillales;f__;g__;s__
GCA_027344165.1	11	none	none	none	11	2		11		TRUE	unresolved	TRUE	TRUE	0.864146	0.867348	-0.00320238	d__Bacteria;p__Bacillota;c__Bacilli;o__Alicyclobacillales;f__SLC66;g__Sulfoacidibacillus;s__Sulfoacidibacillus sp021821085	f	94.36	1.54	97.86	4.32	126	3042116	d__Bacteria;p__Bacillota;c__Bacilli;o__Bacillales;f__Alicyclobacillaceae;g__Acidibacillus;s__
GCA_027344185.1	11	none	none	none	11	1		11		TRUE	unresolved	TRUE	TRUE	0.845549	0.907407	-0.0618579	d__Bacteria;p__Pseudomonadota;c__Gammaproteobacteria;o__Burkholderiales;f__Thiobacillaceae;g__Thiobacillus;s__Thiobacillus sp021821425	f	77.59	3.45	92.87	7.93	370	3303329	d__Bacteria;p__Pseudomonadota;c__Betaproteobacteria;o__Nitrosomonadales;f__Thiobacillaceae;g__Thiobacillus;s__
GCA_027344195.1	11	none	none	none	11	2		11		TRUE	unresolved	TRUE	TRUE	0.852382	0.860902	-0.00852019	d__Bacteria;p__Bacillota;c__Bacilli;o__Alicyclobacillales;f__Alicyclobacillaceae;g__JAJZAV01;s__JAJZAV01 sp021799255	f	94.23	1.65	94.94	7.82	551	4509173	d__Bacteria;p__Bacillota;c__Bacilli;o__Bacillales;f__Alicyclobacillaceae;g__;s__
GCA_027344205.1	11	none	none	none	11	1		11		TRUE	unresolved	TRUE	TRUE	0.89718	0.900343	-0.00316256	d__Bacteria;p__Bacillota;c__Bacilli;o__Alicyclobacillales;f__SLC66;g__JAKACY01;s__JAKACY01 sp021821025	f	66.91	1.03	65.46	0.84	302	1863995	d__Bacteria;p__Bacillota;c__Bacilli;o__Bacillales;f__;g__;s__
GCA_027344245.1	11	none	none	none	11	3		11		TRUE	unresolved	TRUE	TRUE	0.85643	0.861203	-0.00477263	d__Bacteria;p__Bacillota;c__Bacilli;o__Alicyclobacillales;f__Alicyclobacillaceae;g__Alicyclobacillus_B;s__Alicyclobacillus_B mengziensis	f	93.13	0.15	97.74	5.64	354	3588797	d__Bacteria;p__Bacillota;c__Bacilli;o__Bacillales;f__Alicyclobacillaceae;g__Alicyclobacillus;s__
GCA_027344255.1	11	none	none	none	11	1		11		TRUE	unresolved	TRUE	TRUE	0.864295	0.885375	-0.0210797	d__Bacteria;p__Pseudomonadota;c__Gammaproteobacteria;o__Burkholderiales;f__Burkholderiaceae;g__Noviherbaspirillum;s__Noviherbaspirillum sp021821365	f	88.1	1.44	87.48	2.09	504	4469851	d__Bacteria;p__Pseudomonadota;c__Betaproteobacteria;o__Burkholderiales;f__Oxalobacteraceae;g__Herbaspirillum;s__
GCA_027344325.1	11	none	none	none	11	0		11		TRUE	unresolved	TRUE	TRUE	0.892115	0.893061	-0.000946523	d__Archaea;p__Thermoplasmatota;c__Thermoplasmata;o__Thermoplasmatales;f__Thermoplasmataceae;g__Ferroplasma;s__Ferroplasma sp021802205	f	87.07	4.07	90.48	3.85	165	1632291	d__Archaea;p__Candidatus Thermoplasmatota;c__Thermoplasmata;o__Thermoplasmatales;f__Ferroplasmaceae;g__Ferroplasma;s__
GCA_027344335.1	11	none	11	11	11	0		11		TRUE	TRUE	TRUE	TRUE	0.867275	0.867882	-0.00060712	d__Bacteria;p__Bacillota;c__Bacilli;o__Bacillales_B;f__DSM-18226;g__Mesobacillus;s__Mesobacillus stamsii	f	77.94	1.02	69.91	0.47	217	2317499	d__Bacteria;p__Bacillota;c__Bacilli;o__Bacillales;f__Bacillaceae;g__Mesobacillus;s__Mesobacillus subterraneus
GCA_027344405.1	11	none	none	none	11	0		11		TRUE	unresolved	TRUE	TRUE	0.854824	0.921504	-0.0666796	d__Bacteria;p__Actinomycetota;c__Acidimicrobiia;o__Acidimicrobiales;f__Bog-793;g__JAKACF01;s__JAKACF01 sp021821585	f	66.14	0.85	61.82	1.18	210	2489442	d__Bacteria;p__Actinomycetota;c__Acidimicrobiia;o__Acidimicrobiales;f__Acidimicrobiaceae;g__;s__
GCA_027344415.1	11	none	none	none	11	1		11		TRUE	unresolved	TRUE	TRUE	0.924185	0.925587	-0.00140264	d__Bacteria;p__Pseudomonadota;c__Gammaproteobacteria;o__Burkholderiales;f__Ferrovaceae;g__PN-J185;s__PN-J185 sp021811145	f	96.79	0.95	94.07	0.06	50	1877882	d__Bacteria;p__;c__;o__;f__;g__;s__
GCA_027344465.1	11	none	none	none	11	6		11		TRUE	unresolved	TRUE	TRUE	0.883986	0.890586	-0.00659918	d__Bacteria;p__Actinomycetota;c__Acidimicrobiia;o__Acidimicrobiales;f__Bog-793;g__JAKABX01;s__JAKABX01 sp021796545	f	93.64	1.57	90.6	2.88	139	2753676	d__Bacteria;p__Actinomycetota;c__Acidimicrobiia;o__Acidimicrobiales;f__Acidimicrobiaceae;g__;s__
GCA_027344525.1	11	none	none	none	11	0		11		TRUE	unresolved	TRUE	TRUE	0.867293	0.89044	-0.0231474	d__Bacteria;p__Chloroflexota;c__Limnocylindria;o__Limnocylindrales;f__CSP1-4;g__JAJYNJ01;s__JAJYNJ01 sp021802185	f	81.48	2.93	85.43	3.09	420	2771284	d__Bacteria;p__Chloroflexota;c__;o__;f__;g__;s__
GCA_027344535.1	11	none	none	none	11	0		11		TRUE	unresolved	TRUE	TRUE	0.887123	0.909988	-0.0228642	d__Archaea;p__Micrarchaeota;c__Micrarchaeia;o__Micrarchaeales;f__CABMGC01;g__JAJZNA01;s__JAJZNA01 sp021803945	f	81	4.21	88.58	7.79	75	819842	d__Archaea;p__Candidatus Micrarchaeota;c__;o__;f__;g__;s__
GCA_027344545.1	11	none	none	none	11	0		11		TRUE	unresolved	TRUE	TRUE	0.83145	0.924827	-0.0933765	d__Bacteria;p__Bacillota_E;c__JAJZYS01;o__JAJZYS01;f__JAJZLH01;g__JAJZLH01;s__JAJZLH01 sp021827745	f	90.76	0.99	98.67	0	36	1521314	d__Bacteria;p__Bacillota;c__Clostridia;o__;f__;g__;s__
GCA_027344555.1	11	none	none	none	11	1		11		TRUE	unresolved	TRUE	TRUE	0.872092	0.875127	-0.00303467	d__Bacteria;p__Acidobacteriota;c__Terriglobia;o__Terriglobales;f__Acidobacteriaceae;g__JAKAAZ01;s__JAKAAZ01 sp021802085	f	82.55	0.85	86.02	1.74	291	3471217	d__Bacteria;p__Acidobacteriota;c__Terriglobia;o__Terriglobales;f__Acidobacteriaceae;g__;s__
GCA_027344565.1	11	none	none	none	11	0		11		TRUE	unresolved	TRUE	TRUE	0.858168	0.917609	-0.0594412	d__Bacteria;p__Actinomycetota;c__Thermoleophilia;o__Solirubrobacterales;f__Solirubrobacteraceae;g__Palsa-465;s__Palsa-465 sp023330665	f	84.69	1.14	79.35	0.29	348	2261900	d__Bacteria;p__Actinomycetota;c__Thermoleophilia;o__Solirubrobacterales;f__;g__;s__
GCA_027344745.1	11	none	none	none	11	0		11		TRUE	unresolved	TRUE	TRUE	0.917336	0.919394	-0.00205831	d__Archaea;p__Micrarchaeota;c__Micrarchaeia;o__Micrarchaeales;f__Micrarchaeaceae;g__JAMCYW01;s__JAMCYW01 sp027344745	t	70.93	1.87	74.02	0.7	81	527617	d__Archaea;p__Candidatus Micrarchaeota;c__;o__;f__;g__;s__
GCA_027344765.1	11	none	none	none	11	0		11		TRUE	unresolved	TRUE	TRUE	0.846916	0.880533	-0.0336171	d__Archaea;p__Thermoproteota;c__Nitrososphaeria;o__Nitrososphaerales;f__UBA183;g__BOG-1369;s__BOG-1369 sp021848045	f	97.57	0.97	94.03	1.68	43	1912390	d__Archaea;p__Nitrososphaerota;c__;o__;f__;g__;s__
GCA_027344805.1	11	none	none	none	11	0		11		TRUE	unresolved	TRUE	TRUE	0.890684	0.897507	-0.0068237	d__Archaea;p__Thermoplasmatota;c__Thermoplasmata;o__Sysuiplasmatales;f__Sysuiplasmataceae;g__Sysuiplasma;s__Sysuiplasma sp021796895	f	85.41	1.6	83.32	2.35	155	1691898	d__Archaea;p__Candidatus Thermoplasmatota;c__Thermoplasmata;o__;f__;g__;s__
GCA_027344825.1	11	none	none	none	11	2		11		TRUE	unresolved	TRUE	TRUE	0.832525	0.93887	-0.106345	d__Bacteria;p__Actinomycetota;c__Acidimicrobiia;o__Acidimicrobiales;f__RAAP-2;g__RAAP-2;s__RAAP-2 sp021802025	f	79.91	0.43	78.11	2.77	153	1661863	d__Bacteria;p__Actinomycetota;c__;o__;f__;g__;s__
GCA_027344905.1	11	none	none	none	11	0		11		TRUE	unresolved	TRUE	TRUE	0.818835	0.920828	-0.101993	d__Bacteria;p__Bacillota_E;c__JAJZYS01;o__JAJZYS01;f__JAJZLH01;g__JAJZLH01;s__JAJZLH01 sp021803575	f	89.27	0.99	100	1.33	60	1524778	d__Bacteria;p__Bacillota;c__Clostridia;o__;f__;g__;s__
GCA_027344945.1	11	none	none	none	11	0		11		TRUE	unresolved	TRUE	TRUE	0.845305	0.918442	-0.0731374	d__Bacteria;p__Bacillota_E;c__JAJZYS01;o__JAJZYS01;f__JAJZLH01;g__JAJZLH01;s__JAJZLH01 sp021850485	f	84.82	0	93.92	0.17	52	1602765	d__Bacteria;p__Bacillota;c__Clostridia;o__;f__;g__;s__
GCA_027344975.1	11	none	none	none	11	0		11		TRUE	unresolved	TRUE	TRUE	0.886173	0.879836	0.00633701	d__Bacteria;p__Planctomycetota;c__Phycisphaerae;o__WQYP01;f__WQYP01;g__JAJZGD01;s__JAJZGD01 sp021852245	f	60.18	0.38	65.43	1.28	367	2048125	d__Bacteria;p__Planctomycetota;c__Phycisphaerae;o__;f__;g__;s__
GCA_027345005.1	11	none	none	none	11	1		11		TRUE	unresolved	TRUE	TRUE	0.835627	0.904034	-0.0684068	d__Bacteria;p__Actinomycetota;c__Acidimicrobiia;o__Acidimicrobiales;f__Palsa-688;g__JAKAQB01;s__JAKAQB01 sp021796905	f	85.62	2.71	79.88	2.03	472	2736057	d__Bacteria;p__Actinomycetota;c__Acidimicrobiia;o__Acidimicrobiales;f__Acidimicrobiaceae;g__;s__
GCA_027345085.1	11	none	none	none	11	1		11		TRUE	unresolved	TRUE	TRUE	0.855649	0.913801	-0.0581519	d__Bacteria;p__Chloroflexota;c__Dormibacteria;o__UBA8260;f__UBA8260;g__JAJZNI01;s__JAJZNI01 sp021847925	f	93.98	0	90.67	1.04	183	2542409	d__Bacteria;p__Candidatus Dormibacteraeota;c__;o__;f__;g__;s__
GCA_027345105.1	11	none	none	none	11	2		11		TRUE	unresolved	TRUE	TRUE	0.882645	0.902315	-0.0196702	d__Archaea;p__Thermoplasmatota;c__Thermoplasmata;o__Sysuiplasmatales;f__Sysuiplasmataceae;g__JAJZXY01;s__JAJZXY01 sp021806165	f	99.14	1.6	95.41	0.79	36	1875023	d__Archaea;p__Candidatus Thermoplasmatota;c__Thermoplasmata;o__;f__;g__;s__
GCA_027345145.1	11	none	none	none	11	0		11		TRUE	unresolved	TRUE	TRUE	0.848129	0.890756	-0.0426272	d__Archaea;p__Thermoproteota;c__Nitrososphaeria;o__Nitrososphaerales;f__UBA183;g__UBA183;s__UBA183 sp021827865	f	98.54	0.97	98.46	2.55	48	1851588	d__Bacteria;p__;c__;o__;f__;g__;s__
GCA_027345185.1	11	none	none	none	11	1		11		TRUE	unresolved	TRUE	TRUE	0.887816	0.897253	-0.00943713	d__Archaea;p__Micrarchaeota;c__Micrarchaeia;o__Micrarchaeales;f__CABMGC01;g__JAJZNA01;s__JAJZNA01 sp027345185	t	83.33	1.87	83.3	0.35	49	923268	d__Archaea;p__Candidatus Micrarchaeota;c__;o__;f__;g__;s__
GCA_027345195.1	11	none	none	none	11	1		11		TRUE	unresolved	TRUE	TRUE	0.899272	0.899207	6.58e-05	d__Archaea;p__Thermoplasmatota;c__Thermoplasmata;o__Thermoplasmatales;f__GCA-001856825;g__GCA-001856825;s__GCA-001856825 sp021797855	t	93.15	1.77	85.4	1.42	40	1474403	d__Archaea;p__Candidatus Thermoplasmatota;c__Thermoplasmata;o__Thermoplasmatales;f__;g__;s__
GCA_027345305.1	11	none	none	none	11	3		11		TRUE	unresolved	TRUE	TRUE	0.811325	0.887196	-0.0758701	d__Bacteria;p__Bacillota_E;c__JAJZYS01;o__JAJZYS01;f__JAJZYS01;g__JAJZYS01;s__JAJZYS01 sp021797925	f	95.05	0.33	98.73	1.48	117	3179973	d__Bacteria;p__Bacillota;c__;o__;f__;g__;s__
GCA_027345325.1	11	none	none	none	11	1		11		TRUE	unresolved	TRUE	TRUE	0.832392	0.895262	-0.0628702	d__Bacteria;p__Chloroflexota;c__Dormibacteria;o__UBA8260;f__Bog-877;g__JAJYXT01;s__JAJYXT01 sp021827985	f	87.5	0.93	85.96	2.35	220	2409854	d__Bacteria;p__Candidatus Dormibacteraeota;c__;o__;f__;g__;s__
GCA_027345405.1	11	none	none	none	11	0		11		TRUE	unresolved	TRUE	TRUE	0.915649	0.914829	0.000820025	d__Bacteria;p__Patescibacteria;c__Saccharimonadia;o__Saccharimonadales;f__UBA4665;g__JAJZWH01;s__JAJZWH01 sp027345405	t	63.88	0	88.3	0.07	37	619494	d__Bacteria;p__Candidatus Saccharibacteria;c__;o__;f__;g__;s__
GCA_027345445.1	11	none	none	none	11	2		11		TRUE	unresolved	TRUE	TRUE	0.902661	0.912066	-0.00940487	d__Archaea;p__Thermoplasmatota;c__Thermoplasmata;o__Thermoplasmatales;f__Thermoplasmataceae;g__UBA447;s__UBA447 sp023379825	f	98.08	0.81	85.17	1.94	40	1454141	d__Archaea;p__Candidatus Thermoplasmatota;c__Thermoplasmata;o__Thermoplasmatales;f__;g__;s__
GCA_027345505.1	11	none	none	none	11	1		11		TRUE	unresolved	TRUE	TRUE	0.8937	0.90681	-0.0131097	d__Archaea;p__Micrarchaeota;c__Micrarchaeia;o__Micrarchaeales;f__CABMGC01;g__JAJZNA01;s__JAJZNA01 sp021851065	f	79.26	0.93	73.53	0	79	937019	d__Archaea;p__Candidatus Micrarchaeota;c__;o__;f__;g__;s__
GCA_027345545.1	11	none	none	none	11	0		11		TRUE	unresolved	TRUE	TRUE	0.854815	0.916609	-0.0617943	d__Bacteria;p__Actinomycetota;c__Acidimicrobiia;o__Acidimicrobiales;f__Bog-793;g__JAJZLV01;s__JAJZLV01 sp021794645	f	95.65	2.99	95.54	0.16	140	2630712	d__Bacteria;p__Actinomycetota;c__Acidimicrobiia;o__Acidimicrobiales;f__Acidimicrobiaceae;g__;s__
GCA_027345565.1	11	none	none	none	11	0		11		TRUE	unresolved	TRUE	TRUE	0.88542	0.917137	-0.0317167	d__Archaea;p__Micrarchaeota;c__Micrarchaeia;o__Micrarchaeales;f__Micrarchaeaceae;g__JAJZAB01;s__JAJZAB01 sp021806185	t	78.5	0.93	83.87	0.94	16	600410	d__Archaea;p__Candidatus Micrarchaeota;c__;o__;f__;g__;s__
GCA_027345605.1	11	none	none	none	11	4		11		TRUE	unresolved	TRUE	TRUE	0.866725	0.86468	0.00204517	d__Bacteria;p__Actinomycetota;c__Aquicultoria;o__Aquicultorales;f__Aquicultoraceae;g__CADDYS01;s__CADDYS01 sp021794835	f	93.18	0	93.18	0.21	97	1960228	d__Bacteria;p__Actinomycetota;c__;o__;f__;g__;s__
GCA_027345705.1	11	none	none	none	11	1		11		TRUE	unresolved	TRUE	TRUE	0.826933	0.852463	-0.0255303	d__Bacteria;p__Chloroflexota;c__Dormibacteria;o__UBA8260;f__Bog-877;g__AG-12;s__AG-12 sp021795235	f	73.46	0.93	73.41	2.53	177	2870271	d__Bacteria;p__Candidatus Dormibacteraeota;c__;o__;f__;g__;s__
GCA_027345745.1	11	none	none	none	11	0		11		TRUE	unresolved	TRUE	TRUE	0.887072	0.905666	-0.0185945	d__Bacteria;p__Pseudomonadota;c__Gammaproteobacteria;o__Burkholderiales;f__Sulfuriferulaceae;g__JAJYPN01;s__JAJYPN01 sp021795395	f	96.89	3.41	94.13	1	96	2548499	d__Bacteria;p__Pseudomonadota;c__Betaproteobacteria;o__Nitrosomonadales;f__Sulfuricellaceae;g__Sulfuriferula;s__
GCA_027345765.1	11	none	none	none	11	2		11		TRUE	unresolved	TRUE	TRUE	0.888253	0.887366	0.000887346	d__Bacteria;p__Actinomycetota;c__Acidimicrobiia;o__Acidimicrobiales;f__JAJYPT01;g__JAJYPT01;s__JAJYPT01 sp021795135	f	97.44	0.66	95.04	0.76	226	2065710	d__Bacteria;p__Actinomycetota;c__Acidimicrobiia;o__Acidimicrobiales;f__;g__;s__
GCA_027345825.1	11	none	none	none	11	2		11		TRUE	unresolved	TRUE	TRUE	0.871584	0.912513	-0.040929	d__Bacteria;p__Actinomycetota;c__Actinomycetes;o__Propionibacteriales;f__Propionibacteriaceae;g__JAJYQH01;s__JAJYQH01 sp021794705	f	70.76	2.81	71.62	1.15	528	2297564	d__Bacteria;p__Actinomycetota;c__Actinomycetes;o__Propionibacteriales;f__Propionibacteriaceae;g__;s__
GCA_027345855.1	11	none	11	11	11	2		11		TRUE	TRUE	TRUE	TRUE	0.887852	0.911616	-0.0237642	d__Bacteria;p__Bacillota;c__Bacilli;o__Alicyclobacillales;f__SLC66;g__Ferroacidibacillus;s__Ferroacidibacillus organovorans	f	92.65	1.97	94.8	3.59	326	2518578	d__Bacteria;p__Bacillota;c__Bacilli;o__Bacillales;f__Alicyclobacillaceae;g__Ferroacidibacillus;s__Ferroacidibacillus organovorans
GCA_027345905.1	11	none	none	none	11	1		11		TRUE	unresolved	TRUE	TRUE	0.837904	0.922697	-0.0847933	d__Bacteria;p__Actinomycetota;c__Actinomycetes;o__Actinomycetales;f__Angustibacteraceae;g__DAIETC01;s__DAIETC01 sp027345905	t	62.07	1.76	62.17	1.86	271	1786356	d__Bacteria;p__Actinomycetota;c__Actinomycetes;o__Kineosporiales;f__Kineosporiaceae;g__;s__
GCA_027345925.1	11	none	none	none	11	1		11		TRUE	unresolved	TRUE	TRUE	0.900111	0.913644	-0.0135327	d__Bacteria;p__Pseudomonadota;c__Gammaproteobacteria;o__Burkholderiales;f__Sulfuriferulaceae;g__JAJYPN01;s__JAJYPN01 sp021794855	f	74.66	2.95	71.83	2.55	261	1745111	d__Bacteria;p__Pseudomonadota;c__Betaproteobacteria;o__Nitrosomonadales;f__Sulfuricellaceae;g__Sulfuriferula;s__
GCA_027346025.1	11	none	none	none	11	0		11		TRUE	unresolved	TRUE	TRUE	0.894389	0.884258	0.0101318	d__Archaea;p__Thermoplasmatota;c__Thermoplasmata;o__Thermoplasmatales;f__Thermoplasmataceae;g__GCA-000496135;s__GCA-000496135 sp021806355	f	65.15	0.81	66.54	3.49	113	1315068	d__Archaea;p__Candidatus Thermoplasmatota;c__Thermoplasmata;o__Thermoplasmatales;f__;g__;s__
GCA_027346035.1	11	none	none	none	11	3		11		TRUE	unresolved	TRUE	TRUE	0.887376	0.908566	-0.0211905	d__Bacteria;p__Actinomycetota;c__Actinomycetes;o__Propionibacteriales;f__Propionibacteriaceae;g__JAJYQH01;s__JAJYQH01 sp027346035	t	52.59	0	77.39	3.69	384	2426699	d__Bacteria;p__Actinomycetota;c__Actinomycetes;o__Propionibacteriales;f__Propionibacteriaceae;g__;s__
GCA_027346055.1	11	none	none	none	11	0		11		TRUE	unresolved	TRUE	TRUE	0.85229	0.911296	-0.0590056	d__Bacteria;p__Pseudomonadota;c__Alphaproteobacteria;o__Sphingomonadales;f__Sphingomonadaceae;g__Qipengyuania;s__Qipengyuania sp021794525	f	95.33	2.08	99.43	0.07	107	2280073	d__Bacteria;p__Pseudomonadota;c__Alphaproteobacteria;o__Sphingomonadales;f__Erythrobacteraceae;g__Qipengyuania;s__
GCA_027346105.1	11	none	none	none	11	2		11		TRUE	unresolved	TRUE	TRUE	0.869993	0.890883	-0.0208904	d__Bacteria;p__Pseudomonadota;c__Gammaproteobacteria;o__Acidiferrobacterales;f__Acidiferrobacteraceae;g__Acidiferrobacter;s__Acidiferrobacter sp021794595	f	84.55	3.7	82.51	4.96	146	2114564	d__Bacteria;p__Pseudomonadota;c__Gammaproteobacteria;o__Acidiferrobacterales;f__Acidiferrobacteraceae;g__Acidiferrobacter;s__
GCA_027346115.1	11	none	none	none	11	1		11		TRUE	unresolved	TRUE	TRUE	0.814044	0.857199	-0.0431554	d__Bacteria;p__Bacillota_E;c__Sulfobacillia;o__Sulfobacillales;f__JAIMBI01;g__JAJZWV01;s__JAJZWV01 sp021795575	f	93.73	1.44	95.06	4.71	308	3810511	d__Bacteria;p__Bacillota;c__Clostridia;o__Eubacteriales;f__;g__;s__
GCA_027346125.1	11	none	none	none	11	1		11		TRUE	unresolved	TRUE	TRUE	0.886695	0.905666	-0.0189711	d__Bacteria;p__Nitrospirota_A;c__Leptospirillia;o__Leptospirillales;f__Leptospirillaceae;g__JAJYGC01;s__JAJYGC01 sp027346125	t	87.5	3.64	87.12	3.42	292	2297077	d__Bacteria;p__Nitrospirota;c__Nitrospiria;o__Nitrospirales;f__Nitrospiraceae;g__Leptospirillum;s__
GCA_027346135.1	11	none	none	none	11	0		11		TRUE	unresolved	TRUE	TRUE	0.904938	0.904559	0.000378943	d__Bacteria;p__Patescibacteria;c__Saccharimonadia;o__Saccharimonadales;f__UBA4665;g__DAIESS01;s__DAIESS01 sp027346135	t	79.38	1.19	85.14	0.86	65	701952	d__Bacteria;p__Candidatus Saccharibacteria;c__;o__;f__;g__;s__
GCA_027346205.1	11	none	none	none	11	3		11		TRUE	unresolved	TRUE	TRUE	0.864654	0.849069	0.015585	d__Bacteria;p__Pseudomonadota;c__Alphaproteobacteria;o__Rhizobiales;f__Beijerinckiaceae;g__Methylovirgula;s__Methylovirgula sp027346205	t	85.24	3.04	86.83	1.54	579	2707660	d__Bacteria;p__Pseudomonadota;c__Alphaproteobacteria;o__Hyphomicrobiales;f__Beijerinckiaceae;g__;s__
GCA_027346225.1	11	none	none	none	11	0		11		TRUE	unresolved	TRUE	TRUE	0.863933	0.897348	-0.0334141	d__Bacteria;p__Actinomycetota;c__Acidimicrobiia;o__Acidimicrobiales;f__Acidimicrobiaceae;g__Acidithrix;s__Acidithrix sp021795585	f	93.16	2.14	89.85	1.67	103	2460730	d__Bacteria;p__Actinomycetota;c__Acidimicrobiia;o__Acidimicrobiales;f__Acidimicrobiaceae;g__;s__
GCA_027346285.1	11	none	none	none	11	0		11		TRUE	unresolved	TRUE	TRUE	0.827368	0.894437	-0.0670693	d__Bacteria;p__Chloroflexota;c__Dormibacteria;o__UBA8260;f__Bog-877;g__JAJYXT01;s__JAJYXT01 sp021785655	f	97.69	0	92.83	1.61	175	2690499	d__Bacteria;p__Candidatus Dormibacteraeota;c__;o__;f__;g__;s__
GCA_027346295.1	11	none	none	none	11	0		11		TRUE	unresolved	TRUE	TRUE	0.88933	0.895688	-0.00635845	d__Archaea;p__Thermoplasmatota;c__Thermoplasmata;o__Thermoplasmatales;f__Thermoplasmataceae;g__JACWAH01;s__JACWAH01 sp021795055	f	92.3	3.23	91.54	2.64	202	1621149	d__Archaea;p__Candidatus Thermoplasmatota;c__Thermoplasmata;o__Thermoplasmatales;f__;g__;s__
GCA_027346305.1	11	none	none	none	11	0		11		TRUE	unresolved	TRUE	TRUE	0.882447	0.87687	0.00557747	d__Archaea;p__Thermoplasmatota;c__Thermoplasmata;o__Thermoplasmatales;f__Thermoplasmataceae;g__Cuniculiplasma;s__Cuniculiplasma sp021794355	f	71.33	1.8	57.81	0.08	54	1126855	d__Archaea;p__Candidatus Thermoplasmatota;c__Thermoplasmata;o__Thermoplasmatales;f__;g__;s__
GCA_027346325.1	11	none	none	none	11	1		11		TRUE	unresolved	TRUE	TRUE	0.842245	0.837783	0.00446251	d__Bacteria;p__Bacillota_E;c__Sulfobacillia;o__Sulfobacillales;f__Sulfobacillaceae;g__JAKADJ01;s__JAKADJ01 sp021795465	f	99	1.03	97.71	1.17	231	4174332	d__Bacteria;p__Bacillota;c__Clostridia;o__Eubacteriales;f__;g__Sulfobacillus;s__
GCA_027346355.1	11	none	none	none	11	0		11		TRUE	unresolved	TRUE	TRUE	0.948762	0.953829	-0.00506765	d__Bacteria;p__Omnitrophota;c__Koll11;o__Gygaellales;f__Profunditerraquicolaceae;g__JAKAMF01;s__JAKAMF01 sp021813045	f	81.97	2.15	90.55	2.5	169	1212002	d__Bacteria;p__Candidatus Omnitrophota;c__;o__;f__;g__;s__
GCA_027346385.1	11	none	none	none	11	1		11		TRUE	unresolved	TRUE	TRUE	0.818047	0.913159	-0.0951119	d__Bacteria;p__Acidobacteriota;c__UBA4820;o__UBA4820;f__DSQY01;g__JAEMPZ01;s__JAEMPZ01 sp021814355	f	87.58	4.09	89.8	0	242	2389575	d__Bacteria;p__Candidatus Aminicenantes;c__;o__;f__;g__;s__
GCA_027346405.1	11	none	none	none	11	0		11		TRUE	unresolved	TRUE	TRUE	0.92056	0.921608	-0.00104787	d__Bacteria;p__Patescibacteria;c__Microgenomatia;o__Curtissbacterales;f__GWA2-41-24;g__JAKAJD01;s__JAKAJD01 sp021813125	f	63.48	1.12	87.02	0	31	913281	d__Bacteria;p__Candidatus Curtissbacteria;c__;o__;f__;g__;s__
GCA_027346415.1	11	none	none	none	11	0		11		TRUE	unresolved	TRUE	TRUE	0.892398	0.928869	-0.0364711	d__Archaea;p__Micrarchaeota;c__Micrarchaeia;o__Anstonellales;f__Bilamarchaeaceae;g__JAHJBR01;s__JAHJBR01 sp021823425	f	91.04	2.34	85.32	0.43	236	1163031	d__Archaea;p__Euryarchaeota;c__;o__;f__;g__;s__
GCA_027346425.1	11	none	none	none	11	1		11		TRUE	unresolved	TRUE	TRUE	0.853209	0.917606	-0.0643975	d__Bacteria;p__Gemmatimonadota;c__Gemmatimonadetes;o__Gemmatimonadales;f__Gemmatimonadaceae;g__SCN-70-22;s__SCN-70-22 sp027346425	t	82.84	3.3	74.93	2.35	500	3705036	d__Bacteria;p__Gemmatimonadota;c__;o__;f__;g__;s__
GCA_027346435.1	11	none	none	none	11	2		11		TRUE	unresolved	TRUE	TRUE	0.873925	0.869543	0.00438152	d__Bacteria;p__Patescibacteria;c__Paceibacteria;o__UBA6257;f__JAGOQP01;g__JAKBUF01;s__JAKBUF01 sp021814445	f	73.41	0.75	96.8	1.43	60	662327	d__Bacteria;p__Candidatus Wolfebacteria;c__;o__;f__;g__;s__
GCA_027346485.1	11	none	none	none	11	0		11		TRUE	unresolved	TRUE	TRUE	0.848394	0.845454	0.00293975	d__Bacteria;p__Patescibacteria;c__Paceibacteria;o__UBA6257;f__GWB1-50-10;g__JAKAHD01;s__JAKAHD01 sp021815205	f	77.8	1.12	100	0.47	20	758909	d__Bacteria;p__Candidatus Jorgensenbacteria;c__;o__;f__;g__;s__
GCA_027346505.1	11	none	none	none	11	0		11		TRUE	unresolved	TRUE	TRUE	0.89546	0.906279	-0.010819	d__Bacteria;p__Pseudomonadota;c__Alphaproteobacteria;o__Rhodobacterales;f__Rhodobacteraceae;g__JAKALB01;s__JAKALB01 sp021813365	f	89.4	1.31	100	1.78	184	3268132	d__Bacteria;p__Pseudomonadota;c__Alphaproteobacteria;o__Rhodobacterales;f__Paracoccaceae;g__;s__
GCA_027346515.1	11	none	none	none	11	0		11		TRUE	unresolved	TRUE	TRUE	0.849073	0.926024	-0.0769509	d__Bacteria;p__Acidobacteriota;c__Holophagae;o__Holophagales;f__Holophagaceae;g__Geothrix;s__Geothrix sp021812805	f	87.3	1.75	79.53	2.78	303	2739592	d__Bacteria;p__Acidobacteriota;c__Holophagae;o__Holophagales;f__Holophagaceae;g__;s__
GCA_027346545.1	11	none	none	none	11	1		11		TRUE	unresolved	TRUE	TRUE	0.834735	0.883557	-0.0488226	d__Bacteria;p__Pseudomonadota;c__Alphaproteobacteria;o__Rhizobiales;f__Xanthobacteraceae;g__Pseudolabrys;s__Pseudolabrys sp021823875	f	72.19	3.01	74.29	2.61	315	2928951	d__Bacteria;p__Pseudomonadota;c__Alphaproteobacteria;o__Hyphomicrobiales;f__Xanthobacteraceae;g__Pseudolabrys;s__
GCA_027346585.1	11	none	none	none	11	0		11		TRUE	unresolved	TRUE	TRUE	0.899363	0.895835	0.00352872	d__Bacteria;p__Patescibacteria;c__Paceibacteria;o__UBA6257;f__JAGOQP01;g__JAKAHY01;s__JAKAHY01 sp021812345	f	71.68	1.72	96.99	1.42	40	647826	d__Bacteria;p__Candidatus Wolfebacteria;c__;o__;f__;g__;s__
GCA_027346605.1	11	none	none	none	11	1		11		TRUE	unresolved	TRUE	TRUE	0.857977	0.915254	-0.0572777	d__Bacteria;p__Actinomycetota;c__Acidimicrobiia;o__Acidimicrobiales;f__RAAP-2;g__RAAP-2;s__RAAP-2 sp021793515	f	92.53	3.09	86.07	1.78	163	2174894	d__Bacteria;p__;c__;o__;f__;g__;s__
GCA_027346625.1	11	none	none	none	11	2		11		TRUE	unresolved	TRUE	TRUE	0.858187	0.907119	-0.0489326	d__Bacteria;p__Pseudomonadota;c__Alphaproteobacteria;o__Rhizobiales;f__Beijerinckiaceae;g__JAJXWB01;s__JAJXWB01 sp021781815	f	99.58	1.41	100	0.66	109	3893170	d__Bacteria;p__Pseudomonadota;c__Alphaproteobacteria;o__Hyphomicrobiales;f__Methylocystaceae;g__;s__
GCA_027346635.1	11	none	none	none	11	0		11		TRUE	unresolved	TRUE	TRUE	0.892739	0.893252	-0.000512741	d__Bacteria;p__Patescibacteria;c__Paceibacteria;o__UBA6257;f__GWB1-50-10;g__CAIKKG01;s__CAIKKG01 sp021814835	f	73.78	0	94.57	0.27	53	653352	d__Bacteria;p__Candidatus Jorgensenbacteria;c__;o__;f__;g__;s__
GCA_027346665.1	11	none	none	none	11	0		11		TRUE	unresolved	TRUE	TRUE	0.904701	0.906751	-0.00205008	d__Bacteria;p__Patescibacteria;c__Paceibacteria;o__UBA9973;f__UBA9973;g__UBA9973;s__UBA9973 sp021813175	f	75.42	0	96.32	0.07	40	501444	d__Bacteria;p__Candidatus Nomurabacteria;c__;o__;f__;g__;s__
GCA_027346685.1	11	none	none	none	11	0		11		TRUE	unresolved	TRUE	TRUE	0.853264	0.894839	-0.0415747	d__Bacteria;p__Chloroflexota;c__Limnocylindria;o__Limnocylindrales;f__CSP1-4;g__JAJYNJ01;s__JAJYNJ01 sp021814735	f	92.08	1.85	87.28	2.09	242	2870835	d__Bacteria;p__Chloroflexota;c__;o__;f__;g__;s__
GCA_027346695.1	11	none	none	none	11	0		11		TRUE	unresolved	TRUE	TRUE	0.883252	0.88412	-0.00086833	d__Bacteria;p__Patescibacteria;c__Paceibacteria;o__UBA9973;f__SBAW01;g__JAKALC01;s__JAKALC01 sp021839985	f	60.93	1.9	98.45	0.51	49	737047	d__Bacteria;p__Candidatus Adlerbacteria;c__;o__;f__;g__;s__
GCA_027346725.1	11	none	none	none	11	1		11		TRUE	unresolved	TRUE	TRUE	0.907101	0.905261	0.00184047	d__Bacteria;p__Nitrospirota;c__Thermodesulfovibrionia;o__Thermodesulfovibrionales;f__UBA1546;g__JAKALU01;s__JAKALU01 sp021824065	f	91.82	1.21	95.88	0.99	309	2661820	d__Bacteria;p__Nitrospirota;c__;o__;f__;g__;s__
GCA_027346745.1	11	none	none	none	11	2		11		TRUE	unresolved	TRUE	TRUE	0.883639	0.913907	-0.0302681	d__Bacteria;p__Pseudomonadota;c__Gammaproteobacteria;o__Burkholderiales;f__RBG-16-58-11;g__RBG-16-58-11;s__RBG-16-58-11 sp021812385	f	98.18	2.24	99.91	1.68	58	3365327	d__Bacteria;p__Pseudomonadota;c__Betaproteobacteria;o__;f__;g__;s__
GCA_027346765.1	11	none	none	none	11	0		11		TRUE	unresolved	TRUE	TRUE	0.870154	0.929403	-0.059249	d__Bacteria;p__Chloroflexota;c__Limnocylindria;o__Limnocylindrales;f__CSP1-4;g__JALYGJ01;s__JALYGJ01 sp027346765	t	52.59	0	47.18	0.86	280	1452818	d__Bacteria;p__Chloroflexota;c__;o__;f__;g__;s__
GCA_027346775.1	11	none	none	none	11	1		11		TRUE	unresolved	TRUE	TRUE	0.85291	0.928105	-0.0751948	d__Bacteria;p__Desulfobacterota_E;c__Deferrimicrobia;o__Deferrimicrobiales;f__Deferrimicrobiaceae;g__JAKALO01;s__JAKALO01 sp021824125	f	95.8	0.84	97.31	2.38	208	2761707	d__Bacteria;p__;c__Deltaproteobacteria;o__;f__;g__;s__
GCA_027346785.1	11	none	none	none	11	0		11		TRUE	unresolved	TRUE	TRUE	0.899577	0.925214	-0.0256372	d__Bacteria;p__Actinomycetota;c__Actinomycetes;o__S36-B12;f__UBA5976;g__JAKALQ01;s__JAKALQ01 sp021824095	f	91.69	1.43	92.16	0.16	73	2076238	d__Bacteria;p__Actinomycetota;c__;o__;f__;g__;s__
GCA_027346825.1	11	none	none	none	11	0		11		TRUE	unresolved	TRUE	TRUE	0.895896	0.917474	-0.0215778	d__Archaea;p__Micrarchaeota;c__Micrarchaeia;o__JAKAKT01;f__JAKAKT01;g__JAKAKT01;s__JAKAKT01 sp021813385	f	93.46	0	94	2.03	69	1769459	d__Archaea;p__Candidatus Micrarchaeota;c__;o__;f__;g__;s__
GCA_027346845.1	11	none	none	none	11	0		11		TRUE	unresolved	TRUE	TRUE	0.882622	0.881474	0.00114776	d__Bacteria;p__Patescibacteria;c__Paceibacteria;o__UBA6257;f__GWB1-50-10;g__JAKANR01;s__JAKANR01 sp021823645	f	78.92	0	100	2.25	68	753643	d__Bacteria;p__Candidatus Jorgensenbacteria;c__;o__;f__;g__;s__
GCA_027346865.1	11	none	none	none	11	3		11		TRUE	unresolved	TRUE	TRUE	0.825206	0.926681	-0.101475	d__Bacteria;p__Pseudomonadota;c__Gammaproteobacteria;o__Burkholderiales;f__SG8-39;g__JAKALD01;s__JAKALD01 sp021813275	f	92.75	4.34	96.15	5.01	506	3640668	d__Bacteria;p__Pseudomonadota;c__Betaproteobacteria;o__;f__;g__;s__
GCA_027346875.1	11	none	none	none	11	2		11		TRUE	unresolved	TRUE	TRUE	0.873354	0.882196	-0.00884206	d__Bacteria;p__Bacillota_B;c__Desulfotomaculia;o__Ammonifexales;f__Desulforudaceae;g__SURF-60;s__SURF-60 sp003604975	f	98.7	1.54	95.14	1.17	190	2230701	d__Bacteria;p__Bacillota;c__Clostridia;o__Eubacteriales;f__Peptococcaceae;g__Candidatus Desulforudis;s__
GCA_027346905.1	11	none	none	none	11	0		11		TRUE	unresolved	TRUE	TRUE	0.858054	0.933882	-0.0758288	d__Bacteria;p__Acidobacteriota;c__Vicinamibacteria;o__Vicinamibacterales;f__SCN-69-37;g__SCUN01;s__SCUN01 sp021824055	f	90.89	4.44	89.62	0.6	289	3653429	d__Bacteria;p__Acidobacteriota;c__;o__;f__;g__;s__
GCA_027346925.1	11	none	none	none	11	0		11		TRUE	unresolved	TRUE	TRUE	0.862214	0.895891	-0.0336775	d__Bacteria;p__Desulfobacterota;c__Desulfuromonadia;o__Geobacterales;f__Pseudopelobacteraceae;g__JACPFJ01;s__JACPFJ01 sp027346925	t	78.44	0.65	88.14	0.8	475	2634607	d__Bacteria;p__Thermodesulfobacteriota;c__Desulfuromonadia;o__Geobacterales;f__Geobacteraceae;g__Geobacter;s__
GCA_027346945.1	11	none	none	none	11	0		11		TRUE	unresolved	TRUE	TRUE	0.843655	0.866409	-0.0227537	d__Bacteria;p__Patescibacteria;c__ABY1;o__SG8-24;f__SG8-24;g__JAKAKZ01;s__JAKAKZ01 sp021824285	f	72.28	0.99	95.64	1.21	67	1402056	d__Bacteria;p__;c__;o__;f__;g__;s__
GCA_027347005.1	11	none	none	none	11	1		11		TRUE	unresolved	TRUE	TRUE	0.871929	0.924553	-0.0526239	d__Bacteria;p__Bacteroidota;c__UBA10030;o__UBA10030;f__UBA10030;g__JAKAJH01;s__JAKAJH01 sp021813905	f	98.36	2.46	100	0.19	20	3313950	d__Bacteria;p__Ignavibacteriota;c__;o__;f__;g__;s__
GCA_027347075.1	11	none	none	none	11	0		11		TRUE	unresolved	TRUE	TRUE	0.896063	0.918983	-0.0229201	d__Bacteria;p__Patescibacteria;c__Paceibacteria;o__UBA6257;f__GWB1-50-10;g__JAKAHT01;s__JAKAHT01 sp021825465	f	75.59	1.19	95.74	4.46	65	633374	d__Bacteria;p__Candidatus Jorgensenbacteria;c__;o__;f__;g__;s__
GCA_027347085.1	11	none	none	none	11	0		11		TRUE	unresolved	TRUE	TRUE	0.90173	0.901739	-8.66e-06	d__Bacteria;p__Dependentiae;c__Babeliae;o__Babeliales;f__UBA12409;g__JAKANL01;s__JAKANL01 sp021823685	f	55.69	0.41	96.43	1.44	41	924137	d__Bacteria;p__;c__;o__;f__;g__;s__
GCA_027347125.1	11	none	none	none	11	5		11		TRUE	unresolved	TRUE	TRUE	0.904703	0.903224	0.00147977	d__Bacteria;p__Bacteroidota;c__Ignavibacteria;o__Ignavibacteriales;f__Ignavibacteriaceae;g__FEN-1297;s__FEN-1297 sp027347125	t	78.45	1.72	89.85	3.12	517	2895724	d__Bacteria;p__Ignavibacteriota;c__Ignavibacteria;o__Ignavibacteriales;f__;g__;s__
GCA_027347145.1	11	none	none	none	11	0		11		TRUE	unresolved	TRUE	TRUE	0.890158	0.902029	-0.0118717	d__Bacteria;p__Verrucomicrobiota;c__Verrucomicrobiae;o__Limisphaerales;f__UBA11358;g__UBA11358;s__UBA11358 sp021813325	f	97.97	3.38	95.46	0.36	161	4541965	d__Bacteria;p__Verrucomicrobiota;c__Verrucomicrobiae;o__Limisphaerales;f__;g__;s__
GCA_027347225.1	11	none	none	none	11	0		11		TRUE	unresolved	TRUE	TRUE	0.898338	0.90697	-0.00863245	d__Bacteria;p__Bacteroidota;c__Kryptoniia;o__Kryptoniales;f__JAKASW01;g__JAKASW01;s__JAKASW01 sp021812985	f	98.34	1.64	99.79	0.34	62	3536541	d__Bacteria;p__Candidatus Kryptonia;c__;o__;f__;g__;s__
GCA_027347235.1	11	none	none	none	11	0		11		TRUE	unresolved	TRUE	TRUE	0.855127	0.904748	-0.0496209	d__Bacteria;p__Chloroflexota;c__Dehalococcoidia;o__Tepidiformales;f__Tepidiformaceae;g__JAKALX01;s__JAKALX01 sp021823905	f	85.15	1.32	79.71	2.25	254	2794329	d__Bacteria;p__Chloroflexota;c__Dehalococcoidia;o__;f__;g__;s__
GCA_027347265.1	11	none	none	none	11	0		11		TRUE	unresolved	TRUE	TRUE	0.883565	0.889796	-0.0062303	d__Bacteria;p__Patescibacteria;c__Paceibacteria;o__UBA6257;f__GWB1-50-10;g__JAKAHT01;s__JAKAHT01 sp021824045	f	74.06	1.12	98.54	2.32	43	756786	d__Bacteria;p__Candidatus Jorgensenbacteria;c__;o__;f__;g__;s__
GCA_027347295.1	11	none	none	none	11	1		11		TRUE	unresolved	TRUE	TRUE	0.893825	0.92095	-0.0271247	d__Bacteria;p__Nitrospirota;c__Thermodesulfovibrionia;o__Thermodesulfovibrionales;f__UBA6898;g__PALSA-1316;s__PALSA-1316 sp021814475	f	95.45	2.45	96.47	0.78	146	3072217	d__Bacteria;p__Nitrospirota;c__Nitrospiria;o__Nitrospirales;f__Nitrospiraceae;g__;s__
GCA_027347425.1	11	none	none	none	11	0		11		TRUE	unresolved	TRUE	TRUE	0.886169	0.886592	-0.000422724	d__Bacteria;p__Patescibacteria;c__Paceibacteria;o__Portnoybacterales;f__JAKAHB01;g__JAKAHB01;s__JAKAHB01 sp021815315	f	68.61	0	99.79	0	33	676565	d__Bacteria;p__Candidatus Portnoybacteria;c__;o__;f__;g__;s__
GCA_027347435.1	11	none	none	none	11	0		11		TRUE	unresolved	TRUE	TRUE	0.897433	0.895596	0.0018369	d__Archaea;p__Nanoarchaeota;c__Nanoarchaeia;o__Woesearchaeales;f__UBA9642;g__UBA9642;s__UBA9642 sp021813435	f	85.05	0	97.67	0.35	92	1670748	d__Archaea;p__Candidatus Woesearchaeota;c__;o__;f__;g__;s__
GCA_027347505.1	11	none	none	none	11	1		11		TRUE	unresolved	TRUE	TRUE	0.920007	0.920789	-0.000782704	d__Archaea;p__Thermoproteota;c__Nitrososphaeria;o__Nitrososphaerales;f__Nitrosopumilaceae;g__Nitrosotenuis;s__Nitrosotenuis sp021824845	f	90.61	1.53	86.49	0.03	152	1327449	d__Archaea;p__Nitrososphaerota;c__;o__;f__;g__Candidatus Nitrosotenuis;s__
GCA_027347545.1	11	none	none	none	11	7		11		TRUE	unresolved	TRUE	TRUE	0.919602	0.919353	0.000248628	d__Bacteria;p__Bacteroidota;c__Ignavibacteria;o__Ignavibacteriales;f__Melioribacteraceae;g__XYB12-FULL-38-5;s__XYB12-FULL-38-5 sp027347545	t	71.04	4.19	75.23	4.49	530	2714897	d__Bacteria;p__Ignavibacteriota;c__Ignavibacteria;o__;f__;g__;s__
GCA_027347555.1	11	none	none	none	11	0		11		TRUE	unresolved	TRUE	TRUE	0.9376	0.939481	-0.00188072	d__Bacteria;p__Patescibacteria;c__Microgenomatia;o__UBA12405;f__UBA12405;g__JAMCSD01;s__JAMCSD01 sp021817905	f	77.27	0	98.98	0.6	28	911353	d__Bacteria;p__Candidatus Shapirobacteria;c__;o__;f__;g__;s__
GCA_027347625.1	11	none	none	none	11	0		11		TRUE	unresolved	TRUE	TRUE	0.892426	0.896623	-0.0041969	d__Archaea;p__Thermoplasmatota;c__Thermoplasmata;o__Thermoplasmatales;f__Thermoplasmataceae;g__JAKAFX01;s__JAKAFX01 sp021817735	f	96.46	0	93.99	0.02	57	1505636	d__Archaea;p__Candidatus Thermoplasmatota;c__Thermoplasmata;o__Thermoplasmatales;f__;g__;s__
GCA_027347685.1	11	none	none	none	11	0		11		TRUE	unresolved	TRUE	TRUE	0.912279	0.914183	-0.00190428	d__Bacteria;p__Patescibacteria;c__Microgenomatia;o__GWA2-44-7;f__UBA8517;g__UBA5941;s__UBA5941 sp021824385	t	56.6	0	92.23	0.24	61	798727	d__Bacteria;p__Candidatus Woesebacteria;c__;o__;f__;g__;s__
GCA_027347715.1	11	none	none	none	11	2		11		TRUE	unresolved	TRUE	TRUE	0.891362	0.901753	-0.0103906	d__Bacteria;p__Nitrospirota;c__Thermodesulfovibrionia;o__Thermodesulfovibrionales;f__JdFR-88;g__JAKAKS01;s__JAKAKS01 sp021813405	f	98.18	0	100	0	54	2856903	d__Bacteria;p__Nitrospirota;c__Nitrospiria;o__Nitrospirales;f__Nitrospiraceae;g__;s__
GCA_027347745.1	11	none	none	none	11	2		11		TRUE	unresolved	TRUE	TRUE	0.908038	0.924417	-0.016379	d__Bacteria;p__Desulfobacterota;c__Desulfobacteria;o__Desulfobacterales;f__Desulfobacteraceae;g__Desulfobacula;s__Desulfobacula sp023701135	f	98.02	2.63	97.15	1	212	4716215	d__Bacteria;p__Thermodesulfobacteriota;c__Desulfobacteria;o__Desulfobacterales;f__;g__;s__
GCA_027347755.1	11	none	none	none	11	2		11		TRUE	unresolved	TRUE	TRUE	0.864234	0.87444	-0.0102063	d__Bacteria;p__Desulfobacterota;c__Syntrophobacteria;o__Syntrophobacterales;f__Syntrophobacteraceae;g__SbD1;s__SbD1 sp021813685	f	99.19	1.77	99.2	7.8	260	5501895	d__Bacteria;p__Thermodesulfobacteriota;c__Syntrophobacteria;o__Syntrophobacterales;f__Syntrophobacteraceae;g__Syntrophobacter;s__
GCA_027347805.1	11	none	none	none	11	8		11		TRUE	unresolved	TRUE	TRUE	0.934851	0.935938	-0.00108747	d__Bacteria;p__Bacteroidota;c__Ignavibacteria;o__Ignavibacteriales;f__Melioribacteraceae;g__XYB12-FULL-38-5;s__XYB12-FULL-38-5 sp027347805	t	74.16	0	77.77	3.11	432	3279184	d__Bacteria;p__Ignavibacteriota;c__Ignavibacteria;o__;f__;g__;s__
GCA_027347885.1	11	none	none	none	11	1		11		TRUE	unresolved	TRUE	TRUE	0.909368	0.912265	-0.00289651	d__Bacteria;p__Patescibacteria;c__Paceibacteria;o__UBA6257;f__GWB1-50-10;g__JAKALF01;s__JAKALF01 sp021813265	f	71.84	0.66	97.02	1.88	69	603486	d__Bacteria;p__Candidatus Jorgensenbacteria;c__;o__;f__;g__;s__
GCA_027347925.1	11	none	none	none	11	0		11		TRUE	unresolved	TRUE	TRUE	0.854571	0.909225	-0.0546541	d__Bacteria;p__Chloroflexota;c__Limnocylindria;o__Limnocylindrales;f__CSP1-4;g__CAIYQJ01;s__CAIYQJ01 sp021813655	f	91.44	3.7	92.78	3.56	193	3446657	d__Bacteria;p__Chloroflexota;c__;o__;f__;g__;s__
GCA_027347965.1	11	none	none	none	11	3		11		TRUE	unresolved	TRUE	TRUE	0.889159	0.88549	0.00366925	d__Bacteria;p__Bacteroidota;c__Kapaibacteriia;o__Kapaibacteriales;f__UBA2268;g__XYC2-FULL-35-21;s__XYC2-FULL-35-21 sp021824625	f	95.25	0	95.29	1.11	130	3600461	d__Bacteria;p__Ignavibacteriota;c__Ignavibacteria;o__;f__;g__;s__
GCA_027347985.1	11	none	none	none	11	0		11		TRUE	unresolved	TRUE	TRUE	0.893268	0.888337	0.00493131	d__Bacteria;p__Patescibacteria;c__Paceibacteria;o__UBA9973;f__UBA9973;g__UBA9973;s__UBA9973 sp027347985	t	66.25	3.25	87.36	5.03	135	646076	d__Bacteria;p__Candidatus Nomurabacteria;c__;o__;f__;g__;s__
GCA_027347995.1	11	none	none	none	11	3		11		TRUE	unresolved	TRUE	TRUE	0.887534	0.884268	0.00326632	d__Bacteria;p__Bacteroidota;c__Ignavibacteria;o__Ignavibacteriales;f__Ignavibacteriaceae;g__FEN-1297;s__FEN-1297 sp021815405	f	94.97	2.23	98.74	0.63	61	4709277	d__Bacteria;p__Ignavibacteriota;c__Ignavibacteria;o__Ignavibacteriales;f__;g__;s__
GCA_027348025.1	11	none	none	none	11	2		11		TRUE	unresolved	TRUE	TRUE	0.848259	0.878319	-0.03006	d__Bacteria;p__Nitrospirota;c__UBA9217;o__UBA9217;f__UBA9217;g__JAKAHZ01;s__JAKAHZ01 sp021814615	f	95	0	95.04	0.26	134	3678741	d__Bacteria;p__Nitrospirota;c__;o__;f__;g__;s__
GCA_027348045.1	11	none	none	none	11	1		11		TRUE	unresolved	TRUE	TRUE	0.90687	0.899599	0.00727103	d__Bacteria;p__Patescibacteria;c__Paceibacteria;o__UBA9973;f__SIBU01;g__SIBU01;s__SIBU01 sp018968805	f	67.45	0.47	80.72	3	102	579285	d__Bacteria;p__;c__;o__;f__;g__;s__
GCA_027348065.1	11	none	none	none	11	2		11		TRUE	unresolved	TRUE	TRUE	0.895368	0.894101	0.00126733	d__Bacteria;p__Bacteroidota;c__Ignavibacteria;o__Ignavibacteriales;f__Ignavibacteriaceae;g__FEN-1297;s__FEN-1297 sp021824565	f	90.5	0.56	83.84	1.74	125	3833254	d__Bacteria;p__Ignavibacteriota;c__Ignavibacteria;o__Ignavibacteriales;f__;g__;s__
GCA_027348085.1	11	none	none	none	11	0		11		TRUE	unresolved	TRUE	TRUE	0.930731	0.931689	-0.000958618	d__Bacteria;p__Patescibacteria;c__Microgenomatia;o__Levybacterales;f__UBA12049;g__JAKALS01;s__JAKALS01 sp021824155	f	60.84	0.59	97.64	0.64	53	852269	d__Bacteria;p__Candidatus Levybacteria;c__;o__;f__;g__;s__
GCA_027348105.1	11	none	none	none	11	3		11		TRUE	unresolved	TRUE	TRUE	0.815904	0.910738	-0.0948335	d__Bacteria;p__Pseudomonadota;c__Alphaproteobacteria;o__Rhodobacterales;f__Rhodobacteraceae;g__Solirhodobacter;s__Solirhodobacter sp021813645	f	57.92	0	70.36	1	237	2172460	d__Bacteria;p__Pseudomonadota;c__Alphaproteobacteria;o__Rhodobacterales;f__Paracoccaceae;g__;s__
GCA_027348115.1	11	none	none	none	11	2		11		TRUE	unresolved	TRUE	TRUE	0.925347	0.924763	0.00058353	d__Bacteria;p__Bacteroidota;c__Ignavibacteria;o__Ignavibacteriales;f__Melioribacteraceae;g__Fen-1258;s__Fen-1258 sp021814855	f	77.69	3.74	84.5	5.14	306	3064111	d__Bacteria;p__Ignavibacteriota;c__Ignavibacteria;o__Ignavibacteriales;f__;g__;s__
GCA_027348145.1	11	none	none	none	11	4		11		TRUE	unresolved	TRUE	TRUE	0.933966	0.935096	-0.00113058	d__Bacteria;p__Bacteroidota;c__Ignavibacteria;o__Ignavibacteriales;f__Melioribacteraceae;g__XYB12-FULL-38-5;s__XYB12-FULL-38-5 sp029210465	f	94.97	1.17	92.01	0.59	176	2594254	d__Bacteria;p__;c__;o__;f__;g__;s__
GCA_027348165.1	11	none	none	none	11	0		11		TRUE	unresolved	TRUE	TRUE	0.84822	0.932169	-0.0839486	d__Bacteria;p__Gemmatimonadota;c__Gemmatimonadetes;o__Gemmatimonadales;f__Gemmatimonadaceae;g__PNKL01;s__PNKL01 sp021813725	f	91.21	3.76	95.39	1.82	127	3243331	d__Bacteria;p__Gemmatimonadota;c__;o__;f__;g__;s__
GCA_027348185.1	11	none	none	none	11	0		11		TRUE	unresolved	TRUE	TRUE	0.90704	0.903945	0.00309457	d__Bacteria;p__Patescibacteria;c__Paceibacteria;o__UBA6257;f__2-01-FULL-56-20;g__VMFW01;s__VMFW01 sp021813155	f	72.22	2.25	98.93	3.54	55	830809	d__Bacteria;p__Candidatus Liptonbacteria;c__;o__;f__;g__;s__
GCA_027348195.1	11	none	none	none	11	1		11		TRUE	unresolved	TRUE	TRUE	0.858642	0.907851	-0.049209	d__Bacteria;p__Chloroflexota;c__Limnocylindria;o__Limnocylindrales;f__CSP1-4;g__JAKAHU01;s__JAKAHU01 sp021825385	f	94.91	0.93	93.21	0.23	176	2738765	d__Bacteria;p__Chloroflexota;c__;o__;f__;g__;s__
GCA_027348225.1	11	none	none	none	11	3		11		TRUE	unresolved	TRUE	TRUE	0.88037	0.889042	-0.00867197	d__Bacteria;p__Nitrospirota;c__Thermodesulfovibrionia;o__Thermodesulfovibrionales;f__JdFR-88;g__JAKAEG01;s__JAKAEG01 sp021813765	f	99.09	1.82	98.69	1.67	56	2979829	d__Bacteria;p__Nitrospirota;c__Nitrospiria;o__Nitrospirales;f__Nitrospiraceae;g__;s__
GCA_027348265.1	11	none	none	none	11	0		11		TRUE	unresolved	TRUE	TRUE	0.89424	0.921425	-0.0271849	d__Archaea;p__Micrarchaeota;c__Micrarchaeia;o__Anstonellales;f__Anstonellaceae;g__CAIXYX01;s__CAIXYX01 sp021813025	f	83.17	1.4	73.15	0.41	87	1300279	d__Archaea;p__Candidatus Micrarchaeota;c__;o__;f__;g__;s__
GCA_027348275.1	11	none	none	none	11	2		11		TRUE	unresolved	TRUE	TRUE	0.833707	0.845992	-0.0122849	d__Bacteria;p__Desulfobacterota;c__Desulfobaccia;o__Desulfobaccales;f__0-14-0-80-60-11;g__SURF-52;s__SURF-52 sp021813445	f	96.77	2.6	98.35	2.34	222	4110973	d__Bacteria;p__;c__Deltaproteobacteria;o__;f__;g__;s__
GCA_027348305.1	11	none	none	none	11	2		11		TRUE	unresolved	TRUE	TRUE	0.891279	0.906009	-0.0147302	d__Bacteria;p__Chloroflexota;c__Anaerolineae;o__Anaerolineales;f__Anaerolineaceae;g__UBA6107;s__UBA6107 sp027348305	t	59.53	1.82	68.94	1.53	250	1769357	d__Bacteria;p__Chloroflexota;c__Anaerolineae;o__Anaerolineales;f__Anaerolineaceae;g__;s__
GCA_027348345.1	11	none	none	none	11	0		11		TRUE	unresolved	TRUE	TRUE	0.831942	0.930202	-0.0982604	d__Bacteria;p__Actinomycetota;c__Acidimicrobiia;o__Acidimicrobiales;f__RAAP-2;g__RAAP-2;s__RAAP-2 sp021818025	f	97.44	2.14	95.44	4.51	124	1937627	d__Bacteria;p__Actinomycetota;c__Acidimicrobiia;o__Acidimicrobiales;f__Acidimicrobiaceae;g__;s__
GCA_027348355.1	11	none	none	none	11	0		11		TRUE	unresolved	TRUE	TRUE	0.906315	0.908614	-0.00229895	d__Bacteria;p__Chlamydiota;c__Chlamydiia;o__Chlamydiales;f__Rhabdochlamydiaceae;g__JABEVM01;s__JABEVM01 sp027348355	t	73.02	1.49	76.9	3.09	266	1362796	d__Bacteria;p__Chlamydiota;c__;o__;f__;g__;s__
GCA_027348375.1	11	none	none	none	11	1		11		TRUE	unresolved	TRUE	TRUE	0.923031	0.926768	-0.00373684	d__Bacteria;p__Patescibacteria;c__Microgenomatia;o__UBA1406;f__GWC2-37-13;g__GWC2-37-13;s__GWC2-37-13 sp021825445	f	73.06	0	92.61	1.66	32	988802	d__Bacteria;p__Candidatus Roizmanbacteria;c__;o__;f__;g__;s__
GCA_027348385.1	11	none	none	none	11	0		11		TRUE	unresolved	TRUE	TRUE	0.920636	0.91353	0.00710596	d__Bacteria;p__Patescibacteria;c__Doudnabacteria;o__UBA920;f__VMFF01;g__VMFF01;s__VMFF01 sp027348385	t	60.4	1.19	89.1	0.39	52	555027	d__Bacteria;p__;c__;o__;f__;g__;s__
GCA_027348425.1	11	none	none	none	11	0		11		TRUE	unresolved	TRUE	TRUE	0.901176	0.918971	-0.0177941	d__Archaea;p__Micrarchaeota;c__Micrarchaeia;o__Anstonellales;f__Anstonellaceae;g__CAIXYX01;s__CAIXYX01 sp021814005	f	91.98	0	88.26	1.16	21	1146225	d__Archaea;p__Candidatus Micrarchaeota;c__;o__;f__;g__;s__
GCA_027348445.1	11	none	none	none	11	1		11		TRUE	unresolved	TRUE	TRUE	0.853105	0.904222	-0.0511166	d__Bacteria;p__Pseudomonadota;c__Gammaproteobacteria;o__Burkholderiales;f__SG8-39;g__2-12-FULL-64-23;s__2-12-FULL-64-23 sp021825225	f	82.05	3.33	84.63	4.77	354	3551781	d__Bacteria;p__Pseudomonadota;c__Betaproteobacteria;o__;f__;g__;s__
GCA_027348465.1	11	none	none	none	11	3		11		TRUE	unresolved	TRUE	TRUE	0.900131	0.899132	0.000998356	d__Bacteria;p__Bacteroidota;c__Ignavibacteria;o__Ignavibacteriales;f__Ignavibacteriaceae;g__JAKAGZ01;s__JAKAGZ01 sp021815365	f	98.6	0.56	100	0.73	170	3071048	d__Bacteria;p__Ignavibacteriota;c__Ignavibacteria;o__Ignavibacteriales;f__;g__;s__
GCA_027348475.1	11	none	none	none	11	1		11		TRUE	unresolved	TRUE	TRUE	0.917736	0.911052	0.00668399	d__Bacteria;p__Patescibacteria;c__Doudnabacteria;o__UBA920;f__VMFF01;g__VMFF01;s__VMFF01 sp021842385	f	65.84	1.98	96.79	1.98	59	661880	d__Bacteria;p__;c__;o__;f__;g__;s__
GCA_027348505.1	11	none	none	none	C	3	Low support for recoding	11		TRUE	unresolved	TRUE	TRUE	0.884522	0.889451	-0.00492922	d__Bacteria;p__Nitrospirota;c__Thermodesulfovibrionia;o__Thermodesulfovibrionales;f__JdFR-88;g__JAKAEG01;s__JAKAEG01 sp021840255	f	74.55	2.27	82.66	3.07	58	2631856	d__Bacteria;p__Nitrospirota;c__Nitrospiria;o__Nitrospirales;f__Nitrospiraceae;g__;s__
GCA_027348515.1	11	none	none	none	11	0		11		TRUE	unresolved	TRUE	TRUE	0.882449	0.928342	-0.0458929	d__Bacteria;p__Pseudomonadota;c__Gammaproteobacteria;o__Burkholderiales;f__Burkholderiaceae;g__Thiomonas;s__Thiomonas sp021825505	f	70.31	1.72	62.06	0.14	214	2031250	d__Bacteria;p__Pseudomonadota;c__Betaproteobacteria;o__Burkholderiales;f__;g__Thiomonas;s__
GCA_027348545.1	11	none	none	none	11	1		11		TRUE	unresolved	TRUE	TRUE	0.888209	0.90698	-0.0187711	d__Bacteria;p__Elusimicrobiota;c__Elusimicrobia;o__Elusimicrobiales;f__UBA9959;g__UBA9959;s__UBA9959 sp021845705	f	72.42	2.25	70.98	1.92	515	2849914	d__Bacteria;p__Elusimicrobiota;c__;o__;f__;g__;s__
GCA_027348555.1	11	none	none	none	11	2		11		TRUE	unresolved	TRUE	TRUE	0.883716	0.91124	-0.0275248	d__Bacteria;p__Nitrospirota;c__Thermodesulfovibrionia;o__Thermodesulfovibrionales;f__UBA6898;g__JAKAGF01;s__JAKAGF01 sp021825365	f	90.42	1.82	93.59	1.76	66	3370673	d__Bacteria;p__Nitrospirota;c__Nitrospiria;o__Nitrospirales;f__Nitrospiraceae;g__Candidatus Sulfobium;s__
GCA_027348575.1	11	none	none	none	11	1		11		TRUE	unresolved	TRUE	TRUE	0.856379	0.884764	-0.0283852	d__Bacteria;p__Patescibacteria;c__Paceibacteria;o__UBA9973;f__UBA2103;g__C7867-001;s__C7867-001 sp021817705	f	69.8	0	93.4	0.63	51	674331	d__Bacteria;p__Candidatus Kaiserbacteria;c__;o__;f__;g__;s__
GCA_027348605.1	11	none	none	none	C	3	Low support for recoding	11		TRUE	unresolved	TRUE	TRUE	0.876001	0.884872	-0.00887179	d__Bacteria;p__Nitrospirota;c__Thermodesulfovibrionia;o__Thermodesulfovibrionales;f__UBA6898;g__Sulfobium;s__Sulfobium sp021814065	f	79.8	2.11	82.11	2.64	255	2744318	d__Bacteria;p__Nitrospirota;c__Nitrospiria;o__Nitrospirales;f__Nitrospiraceae;g__Candidatus Sulfobium;s__
GCA_027348615.1	11	none	none	none	11	0		11		TRUE	unresolved	TRUE	TRUE	0.897107	0.908744	-0.0116365	d__Bacteria;p__Patescibacteria;c__ABY1;o__BM507;f__JAKAJF01;g__JAKAJF01;s__JAKAJF01 sp021813875	f	66.14	0	86.79	2.7	179	872772	d__Bacteria;p__Candidatus Falkowbacteria;c__;o__;f__;g__;s__
GCA_027348645.1	11	none	none	none	11	0		11		TRUE	unresolved	TRUE	TRUE	0.905892	0.906984	-0.00109287	d__Archaea;p__Nanoarchaeota;c__Nanoarchaeia;o__Parvarchaeales;f__Parvarchaeaceae;g__JAJYZA01;s__JAJYZA01 sp021852265	f	81.7	0.93	88.32	0.99	22	861953	d__Archaea;p__Candidatus Parvarchaeota;c__;o__;f__;g__;s__
GCA_027348655.1	11	none	none	none	11	1		11		TRUE	unresolved	TRUE	TRUE	0.890116	0.939459	-0.0493427	d__Bacteria;p__Pseudomonadota;c__Gammaproteobacteria;o__Burkholderiales;f__JABEVD01;g__JABEVD01;s__JABEVD01 sp021835845	f	94.6	1.18	98.02	1.79	91	2079637	d__Bacteria;p__Pseudomonadota;c__Betaproteobacteria;o__Nitrosomonadales;f__Nitrosomonadaceae;g__;s__
GCA_027348665.1	11	none	none	none	11	2		11		TRUE	unresolved	TRUE	TRUE	0.830782	0.853152	-0.0223696	d__Bacteria;p__Chloroflexota;c__Ktedonobacteria;o__Ktedonobacterales;f__JADMIN01;g__JAKAIY01;s__JAKAIY01 sp021814145	f	93.89	2.09	92.04	5.49	442	3989485	d__Bacteria;p__Chloroflexota;c__Ktedonobacteria;o__;f__;g__;s__
GCA_027348705.1	11	none	none	none	11	3		11		TRUE	unresolved	TRUE	TRUE	0.909937	0.909649	0.000287757	d__Bacteria;p__Bacteroidota;c__Ignavibacteria;o__Ignavibacteriales;f__Melioribacteraceae;g__Fen-1258;s__Fen-1258 sp021812745	f	72.76	4.31	86.81	11.78	643	3589826	d__Bacteria;p__Ignavibacteriota;c__;o__;f__;g__;s__
GCA_027348725.1	11	none	none	none	C	3	Low support for recoding	11		TRUE	unresolved	TRUE	TRUE	0.869465	0.888278	-0.0188124	d__Bacteria;p__Nitrospirota;c__Thermodesulfovibrionia;o__Thermodesulfovibrionales;f__JdFR-88;g__JAJYGJ01;s__JAJYGJ01 sp021825295	f	94.18	1.82	96.88	1.48	87	3025127	d__Bacteria;p__Nitrospirota;c__Nitrospiria;o__Nitrospirales;f__Nitrospiraceae;g__;s__
GCA_027348745.1	11	none	none	none	11	4		11		TRUE	unresolved	TRUE	TRUE	0.875757	0.929649	-0.0538917	d__Bacteria;p__Acidobacteriota;c__Terriglobia;o__Bryobacterales;f__Bryobacteraceae;g__JAJYKC01;s__JAJYKC01 sp021813825	f	93.91	0.87	97.1	1.39	269	5522967	d__Bacteria;p__Acidobacteriota;c__Terriglobia;o__Bryobacterales;f__;g__;s__
GCA_027348755.1	11	none	none	none	11	0		11		TRUE	unresolved	TRUE	TRUE	0.912187	0.916501	-0.00431379	d__Archaea;p__Nanoarchaeota;c__Nanoarchaeia;o__Pacearchaeales;f__GW2011-AR1;g__DAIEOU01;s__DAIEOU01 sp027348755	t	58.44	0	83.62	0.94	114	516019	d__Archaea;p__;c__;o__;f__;g__;s__
GCA_027348785.1	11	none	none	none	11	0		11		TRUE	unresolved	TRUE	TRUE	0.941213	0.939713	0.00149975	d__Bacteria;p__Patescibacteria;c__Paceibacteria;o__UBA6257;f__GWB1-50-10;g__JAKAHT01;s__JAKAHT01 sp021814805	f	74.3	1.12	99.29	0.17	22	548759	d__Bacteria;p__Candidatus Jorgensenbacteria;c__;o__;f__;g__;s__
GCA_027348805.1	11	none	none	none	11	1		11		TRUE	unresolved	TRUE	TRUE	0.87288	0.886473	-0.0135938	d__Bacteria;p__Acidobacteriota;c__Terriglobia;o__Terriglobales;f__Acidobacteriaceae;g__Occallatibacter;s__Occallatibacter sp021818105	f	94.13	1.72	100	1.56	172	4098938	d__Bacteria;p__Acidobacteriota;c__Terriglobia;o__Terriglobales;f__Acidobacteriaceae;g__;s__
GCA_027348825.1	11	none	none	none	11	1		11		TRUE	unresolved	TRUE	TRUE	0.844075	0.907385	-0.0633094	d__Bacteria;p__Chloroflexota;c__Limnocylindria;o__Limnocylindrales;f__CSP1-4;g__CAIXZV01;s__CAIXZV01 sp021815005	f	66.38	0	72.37	0.2	194	1882849	d__Bacteria;p__Chloroflexota;c__;o__;f__;g__;s__
GCA_027348845.1	11	none	none	none	11	1		11		TRUE	unresolved	TRUE	TRUE	0.872304	0.861003	0.0113017	d__Bacteria;p__Patescibacteria;c__UBA1384;o__XYA2-FULL-43-10;f__JAKAMI01;g__JAKAMI01;s__JAKAMI01 sp021812945	f	64.63	0	89.15	0.48	109	820936	d__Bacteria;p__Candidatus Berkelbacteria;c__;o__;f__;g__;s__
GCA_027348865.1	11	none	none	none	11	0		11		TRUE	unresolved	TRUE	TRUE	0.887862	0.895022	-0.00715981	d__Bacteria;p__Patescibacteria;c__Paceibacteria;o__UBA6257;f__GWB1-50-10;g__JAKAHD01;s__JAKAHD01 sp021814165	f	79.98	1.12	93.71	0.23	10	816083	d__Bacteria;p__Candidatus Jorgensenbacteria;c__;o__;f__;g__;s__
GCA_027348905.1	11	none	none	none	11	1		11		TRUE	unresolved	TRUE	TRUE	0.90717	0.910251	-0.00308024	d__Bacteria;p__Bacteroidota;c__Kapaibacteriia;o__Palsa-1295;f__Palsa-1295;g__PALSA-1295;s__PALSA-1295 sp021825235	f	89.51	2.55	93.59	2.16	362	3651021	d__Bacteria;p__Ignavibacteriota;c__;o__;f__;g__;s__
GCA_027348915.1	11	none	none	none	11	0		11		TRUE	unresolved	TRUE	TRUE	0.85527	0.885335	-0.0300649	d__Bacteria;p__Patescibacteria;c__Paceibacteria;o__UBA9973;f__SBAW01;g__JAKALC01;s__JAKALC01 sp021813335	f	55.95	0.85	89.06	0.8	44	564977	d__Bacteria;p__Candidatus Adlerbacteria;c__;o__;f__;g__;s__
GCA_027348945.1	11	none	none	none	11	0		11		TRUE	unresolved	TRUE	TRUE	0.886113	0.8884	-0.00228694	d__Bacteria;p__Patescibacteria;c__ABY1;o__BM507;f__UBA917;g__JAKAEX01;s__JAKAEX01 sp021818075	f	56.44	0	81.37	0.02	44	693940	d__Bacteria;p__Candidatus Falkowbacteria;c__;o__;f__;g__;s__
GCA_027348965.1	11	none	none	none	11	0		11		TRUE	unresolved	TRUE	TRUE	0.885356	0.907577	-0.022221	d__Bacteria;p__Pseudomonadota;c__Gammaproteobacteria;o__Acidithiobacillales;f__Acidithiobacillaceae;g__Acidithiobacillus;s__Acidithiobacillus sp021818125	f	84.29	1.86	78.65	0.61	200	1914948	d__Bacteria;p__Pseudomonadota;c__Acidithiobacillia;o__Acidithiobacillales;f__Acidithiobacillaceae;g__Acidithiobacillus;s__
GCA_027348975.1	11	none	none	none	11	0		11		TRUE	unresolved	TRUE	TRUE	0.887968	0.88393	0.00403789	d__Bacteria;p__Patescibacteria;c__Paceibacteria;o__UBA9973;f__UBA1550;g__UBA1550;s__UBA1550 sp021812665	f	80.3	1.25	98.16	5.37	116	931674	d__Bacteria;p__Candidatus Yonathbacteria;c__;o__;f__;g__;s__
GCA_027349005.1	11	none	none	none	11	0		11		TRUE	unresolved	TRUE	TRUE	0.857019	0.924507	-0.0674875	d__Bacteria;p__Actinomycetota;c__Actinomycetes;o__S36-B12;f__UBA5976;g__JAKALQ01;s__JAKALQ01 sp021814565	f	92.21	0	94.26	0.36	62	1947976	d__Bacteria;p__;c__;o__;f__;g__;s__
GCA_027349045.1	11	none	none	none	11	0		11		TRUE	unresolved	TRUE	TRUE	0.891804	0.888261	0.00354257	d__Bacteria;p__Patescibacteria;c__Paceibacteria;o__UBA6257;f__GWB1-50-10;g__JAKANR01;s__JAKANR01 sp021801565	f	80.15	0	98.9	1.95	72	694128	d__Bacteria;p__Candidatus Jorgensenbacteria;c__;o__;f__;g__;s__
GCA_027349075.1	11	none	none	none	11	1		11		TRUE	unresolved	TRUE	TRUE	0.838159	0.880765	-0.0426063	d__Bacteria;p__Desulfobacterota;c__Desulfarculia;o__Desulfarculales;f__Desulfarculaceae;g__JACRDC01;s__JACRDC01 sp021815655	f	78.03	2.03	88.49	4.05	455	3528068	d__Bacteria;p__Thermodesulfobacteriota;c__Desulfarculia;o__Desulfarculales;f__Desulfarculaceae;g__;s__
GCA_027349105.1	11	none	none	none	11	0		11		TRUE	unresolved	TRUE	TRUE	0.910153	0.911205	-0.00105269	d__Archaea;p__Thermoplasmatota;c__Thermoplasmata;o__Thermoplasmatales;f__Thermoplasmataceae;g__Cuniculiplasma;s__Cuniculiplasma sp021816745	f	96.33	0	92.15	0.02	40	1366973	d__Archaea;p__Candidatus Thermoplasmatota;c__Thermoplasmata;o__Thermoplasmatales;f__;g__;s__
GCA_027349115.1	11	none	none	none	11	0		11		TRUE	unresolved	TRUE	TRUE	0.905003	0.903488	0.00151433	d__Bacteria;p__Bacteroidota;c__Ignavibacteria;o__Ignavibacteriales;f__Ignavibacteriaceae;g__FEN-1297;s__FEN-1297 sp021824145	f	99.44	0.84	99.99	1.36	58	3958188	d__Bacteria;p__Ignavibacteriota;c__Ignavibacteria;o__Ignavibacteriales;f__;g__;s__
GCA_027349145.1	11	none	none	none	11	2		11		TRUE	unresolved	TRUE	TRUE	0.866894	0.902127	-0.0352327	d__Bacteria;p__Desulfobacterota;c__Desulfobacteria;o__Desulfobacterales;f__Desulfosarcinaceae;g__Desulfatitalea;s__Desulfatitalea sp021819735	f	97.72	2.1	97.7	6.13	522	5690767	d__Bacteria;p__Thermodesulfobacteriota;c__Desulfobacteria;o__Desulfobacterales;f__Desulfosarcinaceae;g__Desulfatitalea;s__
GCA_027349155.1	11	none	none	none	11	1		11		TRUE	unresolved	TRUE	TRUE	0.854236	0.918462	-0.0642256	d__Bacteria;p__Pseudomonadota;c__Gammaproteobacteria;o__Burkholderiales;f__Burkholderiaceae;g__GJ-E10;s__GJ-E10 sp021825945	f	83.71	1.23	84.79	1.43	67	2111089	d__Bacteria;p__Pseudomonadota;c__Betaproteobacteria;o__Burkholderiales;f__;g__;s__
GCA_027349185.1	11	none	none	none	11	2		11		TRUE	unresolved	TRUE	TRUE	0.864182	0.87404	-0.00985739	d__Bacteria;p__Zixibacteria;c__MSB-5A5;o__WJJR01;f__WJJR01;g__JACRMA01;s__JACRMA01 sp021813505	f	98.84	0	97.66	0.47	150	3918278	d__Bacteria;p__candidate division Zixibacteria;c__;o__;f__;g__;s__
GCA_027349205.1	11	none	none	none	11	0		11		TRUE	unresolved	TRUE	TRUE	0.914835	0.925749	-0.010914	d__Bacteria;p__Patescibacteria;c__Paceibacteria;o__UBA6257;f__GWB1-50-10;g__CAIKKG01;s__CAIKKG01 sp021814545	f	71.91	1.12	95.83	0.37	20	567617	d__Bacteria;p__Candidatus Jorgensenbacteria;c__;o__;f__;g__;s__
GCA_027349245.1	11	none	none	none	11	1		11		TRUE	unresolved	TRUE	TRUE	0.833158	0.93723	-0.104072	d__Bacteria;p__Actinomycetota;c__Acidimicrobiia;o__Acidimicrobiales;f__RAAP-2;g__RAAP-2;s__RAAP-2 sp021818265	f	87.39	1.28	87.67	3.44	187	2059961	d__Bacteria;p__Actinomycetota;c__;o__;f__;g__;s__
GCA_027349265.1	11	none	none	none	11	1		11		TRUE	unresolved	TRUE	TRUE	0.921041	0.934512	-0.0134706	d__Bacteria;p__Chlamydiota;c__Chlamydiia;o__Chlamydiales;f__SM23-39;g__JAKAFF01;s__JAKAFF01 sp021818045	f	79.31	1.35	86.86	1.65	242	1321839	d__Bacteria;p__Chlamydiota;c__;o__;f__;g__;s__
GCA_027349285.1	11	none	none	none	11	4		11		TRUE	unresolved	TRUE	TRUE	0.885343	0.920035	-0.0346919	d__Bacteria;p__Actinomycetota;c__Thermoleophilia;o__Solirubrobacterales;f__Solirubrobacteraceae;g__Palsa-465;s__Palsa-465 sp021820105	f	93.23	1.97	89.63	2.32	398	3452387	d__Bacteria;p__Actinomycetota;c__Thermoleophilia;o__Solirubrobacterales;f__;g__;s__
GCA_027349305.1	11	none	none	none	11	0		11		TRUE	unresolved	TRUE	TRUE	0.911773	0.911485	0.000288369	d__Bacteria;p__Bacteroidota;c__Ignavibacteria;o__Ignavibacteriales;f__Melioribacteraceae;g__Fen-1258;s__Fen-1258 sp021824635	f	71.99	3.35	68.04	8.4	406	2528013	d__Bacteria;p__Ignavibacteriota;c__;o__;f__;g__;s__
GCA_027349315.1	11	none	none	none	11	0		11		TRUE	unresolved	TRUE	TRUE	0.823734	0.915102	-0.0913685	d__Bacteria;p__Pseudomonadota;c__Alphaproteobacteria;o__Rhodospirillales;f__Magnetospirillaceae;g__JAKAFA01;s__JAKAFA01 sp021818185	f	94.86	0.75	94.47	1.42	241	3835391	d__Bacteria;p__Pseudomonadota;c__Alphaproteobacteria;o__Rhodospirillales;f__Rhodospirillaceae;g__;s__
GCA_027349345.1	11	none	none	none	11	0		11		TRUE	unresolved	TRUE	TRUE	0.919134	0.920994	-0.0018601	d__Bacteria;p__Patescibacteria;c__Microgenomatia;o__Curtissbacterales;f__GWA2-41-24;g__JAKAJD01;s__JAKAJD01 sp021813945	f	65.49	0	79.05	0.6	73	837052	d__Bacteria;p__Candidatus Curtissbacteria;c__;o__;f__;g__;s__
GCA_027349365.1	11	none	none	none	11	1		11		TRUE	unresolved	TRUE	TRUE	0.898526	0.895939	0.00258715	d__Bacteria;p__Bacteroidota;c__Ignavibacteria;o__Ignavibacteriales;f__Ignavibacteriaceae;g__FEN-1297;s__FEN-1297 sp021813585	f	96.09	1.17	94.14	0.69	147	4430361	d__Bacteria;p__Ignavibacteriota;c__Ignavibacteria;o__Ignavibacteriales;f__;g__;s__
GCA_027349375.1	11	none	none	none	11	0		11		TRUE	unresolved	TRUE	TRUE	0.84794	0.865788	-0.0178484	d__Bacteria;p__Pseudomonadota;c__Gammaproteobacteria;o__Burkholderiales;f__JAKAFK01;g__JAKAFK01;s__JAKAFK01 sp021817985	f	91.64	3.03	93.71	1.31	204	3564519	d__Bacteria;p__Pseudomonadota;c__Betaproteobacteria;o__Nitrosomonadales;f__Gallionellaceae;g__;s__
GCA_027349415.1	11	none	none	none	11	0		11		TRUE	unresolved	TRUE	TRUE	0.82602	0.92207	-0.0960504	d__Bacteria;p__Acidobacteriota;c__Thermoanaerobaculia;o__Thermoanaerobaculales;f__Thermoanaerobaculaceae;g__RBG-13-68-16;s__RBG-13-68-16 sp021818005	f	82.05	4.22	85.32	3.53	643	3299101	d__Bacteria;p__Acidobacteriota;c__;o__;f__;g__;s__
GCA_027349505.1	11	none	none	none	11	1		11		TRUE	unresolved	TRUE	TRUE	0.846254	0.904105	-0.0578512	d__Bacteria;p__Acidobacteriota;c__UBA4820;o__UBA4820;f__DSQY01;g__JAKAJA01;s__JAKAJA01 sp021813555	f	94.87	2.71	98.84	2.83	223	3224532	d__Bacteria;p__Candidatus Aminicenantes;c__;o__;f__;g__;s__
GCA_027349565.1	11	none	none	none	11	0		11		TRUE	unresolved	TRUE	TRUE	0.873249	0.870735	0.0025138	d__Bacteria;p__Planctomycetota;c__Phycisphaerae;o__WQYP01;f__WQYP01;g__JAJZGD01;s__JAJZGD01 sp021818445	f	97.73	0	94.44	3.2	165	3671726	d__Bacteria;p__Planctomycetota;c__Phycisphaerae;o__Phycisphaerales;f__;g__;s__
GCA_027349605.1	11	none	none	none	11	3		11		TRUE	unresolved	TRUE	TRUE	0.833233	0.931799	-0.0985663	d__Bacteria;p__Myxococcota;c__Myxococcia;o__Myxococcales;f__Anaeromyxobacteraceae;g__CAIOAK01;s__CAIOAK01 sp027349605	t	65.54	1.56	74.47	3.38	514	2539297	d__Bacteria;p__Myxococcota;c__Myxococcia;o__Myxococcales;f__Anaeromyxobacteraceae;g__;s__
GCA_027349615.1	11	none	none	none	11	3		11		TRUE	unresolved	TRUE	TRUE	0.912297	0.911801	0.000496429	d__Bacteria;p__Bacteroidota;c__Ignavibacteria;o__Ignavibacteriales;f__Ignavibacteriaceae;g__FEN-1297;s__FEN-1297 sp027349615	t	58.61	1.12	49	2.25	277	1982157	d__Bacteria;p__Ignavibacteriota;c__Ignavibacteria;o__Ignavibacteriales;f__;g__;s__
GCA_027349665.1	11	none	none	none	11	2		11		TRUE	unresolved	TRUE	TRUE	0.897851	0.912129	-0.0142782	d__Bacteria;p__Chloroflexota;c__Anaerolineae;o__Anaerolineales;f__Villigracilaceae;g__Fen-1038;s__Fen-1038 sp021824575	f	91.82	1.55	98.13	2.18	138	3953239	d__Bacteria;p__Chloroflexota;c__Anaerolineae;o__;f__;g__;s__
GCA_027349705.1	11	none	none	none	11	0		11		TRUE	unresolved	TRUE	TRUE	0.904873	0.903182	0.00169113	d__Archaea;p__Nanoarchaeota;c__Nanoarchaeia;o__Pacearchaeales;f__GW2011-AR1;g__RBG-13-33-26;s__RBG-13-33-26 sp021818475	f	67.21	0.36	83.09	0.26	16	713132	d__Archaea;p__;c__;o__;f__;g__;s__
GCA_027349755.1	11	none	none	none	11	0		11		TRUE	unresolved	TRUE	TRUE	0.905011	0.91037	-0.00535913	d__Bacteria;p__Patescibacteria;c__Paceibacteria;o__UBA9973;f__UBA9973;g__UBA9973;s__UBA9973 sp021824345	f	81.17	0	99.72	0.77	27	870478	d__Bacteria;p__Candidatus Nomurabacteria;c__;o__;f__;g__;s__
GCA_027349795.1	11	none	none	none	11	0		11		TRUE	unresolved	TRUE	TRUE	0.841787	0.92943	-0.0876432	d__Bacteria;p__Pseudomonadota;c__Alphaproteobacteria;o__Acetobacterales;f__Acetobacteraceae;g__JAFKFJ01;s__JAFKFJ01 sp021818505	f	95.69	2.62	100	0.36	100	4288513	d__Bacteria;p__Pseudomonadota;c__Alphaproteobacteria;o__Rhodospirillales;f__Acetobacteraceae;g__;s__
GCA_027349885.1	11	none	none	none	11	0		11		TRUE	unresolved	TRUE	TRUE	0.879328	0.873595	0.00573314	d__Bacteria;p__Planctomycetota;c__Phycisphaerae;o__WQYP01;f__WQYP01;g__JAJZGD01;s__JAJZGD01 sp021804985	f	86.44	0.1	97.16	2.91	477	2997138	d__Bacteria;p__Planctomycetota;c__Phycisphaerae;o__Phycisphaerales;f__;g__;s__
GCA_027349895.1	11	none	none	none	11	0		11		TRUE	unresolved	TRUE	TRUE	0.897507	0.90522	-0.00771308	d__Archaea;p__Micrarchaeota;c__Micrarchaeia;o__Micrarchaeales;f__Micrarchaeaceae;g__JAKAWW01;s__JAKAWW01 sp021816895	f	85.51	0	95.37	1.13	14	907420	d__Archaea;p__Candidatus Micrarchaeota;c__;o__;f__;g__;s__
GCA_027349945.1	11	none	none	none	11	0		11		TRUE	unresolved	TRUE	TRUE	0.824952	0.897446	-0.0724936	d__Bacteria;p__Chloroflexota;c__Dormibacteria;o__UBA8260;f__Bog-877;g__JAJYXT01;s__JAJYXT01 sp021798435	f	94.91	0.46	91.42	0.42	246	2345339	d__Bacteria;p__Candidatus Dormibacteraeota;c__;o__;f__;g__;s__
GCA_027349965.1	11	none	none	none	11	0		11		TRUE	unresolved	TRUE	TRUE	0.860925	0.843523	0.017402	d__Bacteria;p__Planctomycetota;c__Phycisphaerae;o__WQYP01;f__WQYP01;g__JAJYPG01;s__JAJYPG01 sp021805585	f	70.01	0	62.34	3.09	391	2784672	d__Bacteria;p__Planctomycetota;c__Phycisphaerae;o__Phycisphaerales;f__;g__;s__
GCA_027350005.1	11	none	none	none	11	0		11		TRUE	unresolved	TRUE	TRUE	0.878215	0.920839	-0.0426237	d__Bacteria;p__Pseudomonadota;c__Gammaproteobacteria;o__Burkholderiales;f__Burkholderiaceae;g__Thiomonas;s__Thiomonas sp021830925	f	74.62	0	86.3	1.35	342	3036078	d__Bacteria;p__Pseudomonadota;c__Betaproteobacteria;o__Burkholderiales;f__;g__Thiomonas;s__
GCA_027350105.1	11	none	none	none	11	0		11		TRUE	unresolved	TRUE	TRUE	0.863197	0.87601	-0.012813	d__Bacteria;p__Acidobacteriota;c__Terriglobia;o__Terriglobales;f__Acidobacteriaceae;g__JAJZHR01;s__JAJZHR01 sp021810815	f	81.41	4.31	83.31	1.94	154	3402180	d__Bacteria;p__Acidobacteriota;c__Terriglobia;o__Terriglobales;f__Acidobacteriaceae;g__;s__
GCA_027350185.1	11	none	none	none	11	0		11		TRUE	unresolved	TRUE	TRUE	0.839522	0.836793	0.00272817	d__Bacteria;p__Chloroflexota;c__Ktedonobacteria;o__Ktedonobacterales;f__JACDGC01;g__JAJYBV01;s__JAJYBV01 sp021778805	f	97.19	0.99	94.01	0.31	185	3237706	d__Bacteria;p__Chloroflexota;c__Ktedonobacteria;o__;f__;g__;s__
GCA_027350195.1	11	none	none	none	11	1		11		TRUE	unresolved	TRUE	TRUE	0.858233	0.890345	-0.0321123	d__Bacteria;p__Actinomycetota;c__Acidimicrobiia;o__Acidimicrobiales;f__RAAP-2;g__RAAP-2;s__RAAP-2 sp021828545	f	93.92	2.14	92.58	3.87	88	2242477	d__Bacteria;p__Actinomycetota;c__Acidimicrobiia;o__Acidimicrobiales;f__Acidimicrobiaceae;g__;s__
GCA_027350265.1	11	none	none	none	11	0		11		TRUE	unresolved	TRUE	TRUE	0.831738	0.895283	-0.0635452	d__Bacteria;p__Chloroflexota;c__Limnocylindria;o__Limnocylindrales;f__CSP1-4;g__JAJYNJ01;s__JAJYNJ01 sp021790375	f	70.11	1.85	73.15	2.3	546	2399521	d__Bacteria;p__Chloroflexota;c__;o__;f__;g__;s__
GCA_027350285.1	11	none	none	none	11	0		11		TRUE	unresolved	TRUE	TRUE	0.933866	0.939047	-0.0051811	d__Bacteria;p__Patescibacteria;c__Microgenomatia;o__Levybacterales;f__UBA12049;g__JAJYDJ01;s__JAJYDJ01 sp021777565	f	62.87	0	99.86	0.07	3	992261	d__Bacteria;p__Candidatus Levybacteria;c__;o__;f__;g__;s__
GCA_027350345.1	11	none	none	none	11	0		11		TRUE	unresolved	TRUE	TRUE	0.902596	0.899199	0.00339791	d__Bacteria;p__Patescibacteria;c__Saccharimonadia;o__Saccharimonadales;f__UBA1547;g__UBA1547;s__UBA1547 sp021778755	f	58.35	0.43	89	0.97	45	712202	d__Bacteria;p__;c__;o__;f__;g__;s__
GCA_027350355.1	11	none	none	none	11	4		11		TRUE	unresolved	TRUE	TRUE	0.878506	0.932573	-0.0540668	d__Bacteria;p__Desulfobacterota;c__Desulfuromonadia;o__Geobacterales;f__Pseudopelobacteraceae;g__Trichlorobacter;s__Trichlorobacter sp021778115	f	90.53	3.33	87.77	2.71	210	2393410	d__Bacteria;p__Thermodesulfobacteriota;c__Desulfuromonadia;o__Geobacterales;f__Geobacteraceae;g__Trichlorobacter;s__
GCA_027350425.1	11	none	none	none	11	0		11		TRUE	unresolved	TRUE	TRUE	0.879652	0.919991	-0.0403395	d__Bacteria;p__Pseudomonadota;c__Gammaproteobacteria;o__Burkholderiales;f__Burkholderiaceae;g__Thiomonas;s__Thiomonas sp021814605	f	91.28	0	83.94	0.93	134	2703081	d__Bacteria;p__Pseudomonadota;c__Betaproteobacteria;o__Burkholderiales;f__;g__Thiomonas;s__
GCA_027350465.1	11	none	none	none	11	2		11		TRUE	unresolved	TRUE	TRUE	0.883218	0.881064	0.00215433	d__Bacteria;p__Bacillota_A;c__Clostridia;o__Clostridiales;f__Clostridiaceae;g__JAJXWJ01;s__JAJXWJ01 sp021781655	f	90.23	0.46	90.61	2.48	281	3508290	d__Bacteria;p__Bacillota;c__Clostridia;o__Eubacteriales;f__Clostridiaceae;g__;s__
GCA_027350475.1	11	none	none	none	11	0		11		TRUE	unresolved	TRUE	TRUE	0.860965	0.905771	-0.0448055	d__Bacteria;p__Pseudomonadota;c__Gammaproteobacteria;o__Xanthomonadales;f__Rhodanobacteraceae;g__Rhodanobacter;s__Rhodanobacter sp021783385	f	82.99	3.07	78.16	1.07	295	2477554	d__Bacteria;p__Pseudomonadota;c__Gammaproteobacteria;o__Xanthomonadales;f__Rhodanobacteraceae;g__Rhodanobacter;s__
GCA_027350545.1	11	none	none	none	11	0		11		TRUE	unresolved	TRUE	TRUE	0.841038	0.923766	-0.082728	d__Bacteria;p__Acidobacteriota;c__Holophagae;o__Holophagales;f__Holophagaceae;g__Geothrix;s__Geothrix sp021778785	f	80.01	0.44	73.58	1.56	493	2856746	d__Bacteria;p__Acidobacteriota;c__Holophagae;o__Holophagales;f__Holophagaceae;g__;s__
GCA_027350605.1	11	none	none	none	11	5		11		TRUE	unresolved	TRUE	TRUE	0.846126	0.874943	-0.0288171	d__Bacteria;p__Planctomycetota;c__Planctomycetia;o__Isosphaerales;f__Isosphaeraceae;g__JAJYDB01;s__JAJYDB01 sp021777845	f	98.24	0.49	93.21	2.18	547	4918199	d__Bacteria;p__Planctomycetota;c__Planctomycetia;o__Isosphaerales;f__Isosphaeraceae;g__;s__
GCA_027350645.1	11	none	none	none	11	0		11		TRUE	unresolved	TRUE	TRUE	0.902997	0.899909	0.00308783	d__Bacteria;p__Patescibacteria;c__Paceibacteria;o__UBA6257;f__JAGOQP01;g__DAIEKJ01;s__DAIEKJ01 sp027350645	t	70.41	0.56	90.17	0.52	87	631836	d__Bacteria;p__Candidatus Wolfebacteria;c__;o__;f__;g__;s__
GCA_027350685.1	11	none	none	none	11	4		11		TRUE	unresolved	TRUE	TRUE	0.869252	0.879625	-0.0103731	d__Bacteria;p__Desulfobacterota;c__Syntrophobacteria;o__Syntrophobacterales;f__Syntrophobacteraceae;g__SbD1;s__SbD1 sp021777755	f	99.84	1.18	97.58	3.72	220	4285811	d__Bacteria;p__Thermodesulfobacteriota;c__Syntrophobacteria;o__Syntrophobacterales;f__Syntrophobacteraceae;g__Syntrophobacter;s__
GCA_027350705.1	11	none	none	none	11	4		11		TRUE	unresolved	TRUE	TRUE	0.831056	0.861762	-0.0307054	d__Bacteria;p__Planctomycetota;c__Planctomycetia;o__Isosphaerales;f__Isosphaeraceae;g__JAJYCH01;s__JAJYCH01 sp021777685	f	90.67	2.61	87.08	0.61	982	6143438	d__Bacteria;p__Planctomycetota;c__Planctomycetia;o__Isosphaerales;f__Isosphaeraceae;g__;s__
GCA_027350715.1	11	none	none	none	11	0		11		TRUE	unresolved	TRUE	TRUE	0.87326	0.91103	-0.0377705	d__Bacteria;p__Desulfobacterota;c__Desulfobulbia;o__Desulfobulbales;f__Desulfurivibrionaceae;g__VMSU01;s__VMSU01 sp021782655	f	93.02	0.99	81.64	1.19	275	2223399	d__Bacteria;p__Thermodesulfobacteriota;c__Desulfobacteria;o__Desulfobacterales;f__;g__;s__
GCA_027350745.1	11	none	none	none	11	1		11		TRUE	unresolved	TRUE	TRUE	0.879442	0.895039	-0.0155975	d__Bacteria;p__Desulfobacterota;c__Desulfuromonadia;o__Geobacterales;f__Pseudopelobacteraceae;g__CAIPTY01;s__CAIPTY01 sp021780495	f	93.42	2.9	97.86	0.67	196	4080526	d__Bacteria;p__Thermodesulfobacteriota;c__Desulfuromonadia;o__Geobacterales;f__Geobacteraceae;g__Geobacter;s__
GCA_027350785.1	11	none	none	none	11	0		11		TRUE	unresolved	TRUE	TRUE	0.900933	0.896412	0.00452017	d__Bacteria;p__Actinomycetota;c__Actinomycetes;o__Actinomycetales;f__Cellulomonadaceae;g__JAJDFX01;s__JAJDFX01 sp021778635	f	73.42	1.16	77.21	4.97	277	3583497	d__Bacteria;p__Actinomycetota;c__Actinomycetes;o__Micrococcales;f__Cellulomonadaceae;g__Cellulomonas;s__
GCA_027350805.1	11	none	none	none	11	0		11		TRUE	unresolved	TRUE	TRUE	0.884421	0.910023	-0.0256012	d__Bacteria;p__Patescibacteria;c__Paceibacteria;o__UBA9973;f__UBA2103;g__C7867-001;s__C7867-001 sp021778295	f	75.29	3.06	93.96	2.38	44	570521	d__Bacteria;p__Candidatus Kaiserbacteria;c__;o__;f__;g__;s__
GCA_027350845.1	11	none	none	none	11	0		11		TRUE	unresolved	TRUE	TRUE	0.830632	0.927031	-0.0963992	d__Bacteria;p__Acidobacteriota;c__Thermoanaerobaculia;o__Thermoanaerobaculales;f__Thermoanaerobaculaceae;g__RBG-13-68-16;s__RBG-13-68-16 sp027458945	f	71.94	0.19	66.02	0.22	335	1717628	d__Bacteria;p__Acidobacteriota;c__;o__;f__;g__;s__
GCA_027350865.1	11	none	none	none	11	5		11		TRUE	unresolved	TRUE	TRUE	0.874549	0.92357	-0.0490209	d__Bacteria;p__Acidobacteriota;c__Terriglobia;o__Bryobacterales;f__Bryobacteraceae;g__JAJYKC01;s__JAJYKC01 sp021778335	f	88.29	0.92	85.69	2.76	523	5181075	d__Bacteria;p__Acidobacteriota;c__Terriglobia;o__Bryobacterales;f__;g__;s__
GCA_027350885.1	11	none	none	none	11	0		11		TRUE	unresolved	TRUE	TRUE	0.879357	0.876966	0.00239153	d__Bacteria;p__Dependentiae;c__Babeliae;o__Babeliales;f__Vermiphilaceae;g__JAKBEL01;s__JAKBEL01 sp021833825	f	58.13	1.02	96.06	0.44	39	1251918	d__Bacteria;p__;c__;o__;f__;g__;s__
GCA_027350905.1	11	none	none	none	11	0		11		TRUE	unresolved	TRUE	TRUE	0.884307	0.928144	-0.0438372	d__Bacteria;p__Pseudomonadota;c__Gammaproteobacteria;o__Pseudomonadales;f__Moraxellaceae;g__JAJZHK01;s__JAJZHK01 sp021833365	f	95.79	0.46	89.88	0.62	103	2539079	d__Bacteria;p__Pseudomonadota;c__Gammaproteobacteria;o__Moraxellales;f__Moraxellaceae;g__;s__
GCA_027350915.1	11	none	none	none	11	1		11		TRUE	unresolved	TRUE	TRUE	0.841784	0.921154	-0.0793701	d__Bacteria;p__Pseudomonadota;c__Alphaproteobacteria;o__Rhizobiales;f__Beijerinckiaceae;g__Roseiarcus;s__Roseiarcus sp021777795	f	64.47	2.02	69.8	3.97	620	3379886	d__Bacteria;p__Pseudomonadota;c__Alphaproteobacteria;o__Hyphomicrobiales;f__;g__;s__
GCA_027350935.1	11	none	none	none	11	1		11		TRUE	unresolved	TRUE	TRUE	0.81846	0.916377	-0.0979176	d__Bacteria;p__Acidobacteriota;c__Vicinamibacteria;o__Vicinamibacterales;f__Fen-181;g__FEN-299;s__FEN-299 sp021779795	f	86.22	1.03	85.68	2.9	389	3270269	d__Bacteria;p__Acidobacteriota;c__;o__;f__;g__;s__
GCA_027350965.1	11	none	none	none	11	1		11		TRUE	unresolved	TRUE	TRUE	0.877478	0.897264	-0.0197854	d__Bacteria;p__Desulfobacterota;c__Desulfuromonadia;o__Geobacterales;f__Pseudopelobacteraceae;g__CAIPTY01;s__CAIPTY01 sp021779135	f	87.42	2.15	88.13	0.03	179	3433789	d__Bacteria;p__Thermodesulfobacteriota;c__Desulfuromonadia;o__Geobacterales;f__Geobacteraceae;g__Geobacter;s__
GCA_027350985.1	11	none	none	none	11	0		11		TRUE	unresolved	TRUE	TRUE	0.926226	0.923324	0.00290165	d__Bacteria;p__Patescibacteria;c__Saccharimonadia;o__Saccharimonadales;f__UBA1547;g__UBA1547;s__UBA1547 sp021780305	f	67.93	2.3	88.5	3.58	38	704083	d__Bacteria;p__;c__;o__;f__;g__;s__
GCA_027351005.1	11	none	none	none	11	0		11		TRUE	unresolved	TRUE	TRUE	0.892202	0.919078	-0.0268764	d__Bacteria;p__Pseudomonadota;c__Alphaproteobacteria;o__Rhodobacterales;f__Rhodobacteraceae;g__Solirhodobacter;s__Solirhodobacter sp027351005	t	92.57	1.5	91.28	0.1	326	3351235	d__Bacteria;p__Pseudomonadota;c__Alphaproteobacteria;o__Rhodobacterales;f__Paracoccaceae;g__;s__
GCA_027351025.1	11	none	none	none	11	1		11		TRUE	unresolved	TRUE	TRUE	0.817727	0.916279	-0.0985521	d__Bacteria;p__Myxococcota;c__Myxococcia;o__Myxococcales;f__Anaeromyxobacteraceae;g__JADKCZ01;s__JADKCZ01 sp021779335	f	90.97	0.65	94.46	1.29	787	4172483	d__Bacteria;p__Myxococcota;c__Myxococcia;o__Myxococcales;f__Anaeromyxobacteraceae;g__Anaeromyxobacter;s__
GCA_027351045.1	11	none	none	none	11	1		11		TRUE	unresolved	TRUE	TRUE	0.885166	0.877035	0.00813113	d__Bacteria;p__Bacteroidota;c__Bacteroidia;o__Bacteroidales;f__Paludibacteraceae;g__Paludibacter;s__Paludibacter sp021779195	f	100	0.16	99.67	1.21	42	3267075	d__Bacteria;p__Bacteroidota;c__Bacteroidia;o__Bacteroidales;f__Paludibacteraceae;g__Paludibacter;s__
GCA_027351065.1	11	none	none	none	11	5		11		TRUE	unresolved	TRUE	TRUE	0.879949	0.887722	-0.00777305	d__Bacteria;p__Desulfobacterota;c__Desulfobulbia;o__Desulfobulbales;f__Desulfocapsaceae;g__CAIUQR01;s__CAIUQR01 sp021779275	f	91.29	2.31	83.13	1.22	342	3343862	d__Bacteria;p__Thermodesulfobacteriota;c__Desulfobulbia;o__Desulfobulbales;f__Desulfobulbaceae;g__;s__
GCA_027351085.1	11	none	none	none	11	0		11		TRUE	unresolved	TRUE	TRUE	0.868729	0.930059	-0.0613305	d__Bacteria;p__Actinomycetota;c__Acidimicrobiia;o__Acidimicrobiales;f__RAAP-2;g__RAAP-2;s__RAAP-2 sp021778895	f	96.39	3.03	96.22	6.42	52	1932936	d__Bacteria;p__;c__;o__;f__;g__;s__
GCA_027351095.1	11	none	none	none	11	0		11		TRUE	unresolved	TRUE	TRUE	0.903872	0.901488	0.0023844	d__Bacteria;p__Patescibacteria;c__Paceibacteria;o__CAIUEV01;f__CAIUEV01;g__JAJYBC01;s__JAJYBC01 sp021779255	f	82.6	0	93.88	1.26	85	833754	d__Bacteria;p__;c__;o__;f__;g__;s__
GCA_027351125.1	11	none	none	none	11	0		11		TRUE	unresolved	TRUE	TRUE	0.864768	0.92298	-0.0582119	d__Bacteria;p__Pseudomonadota;c__Gammaproteobacteria;o__Burkholderiales;f__Thiobacillaceae;g__JAJXXS01;s__JAJXXS01 sp021780975	f	66.38	1.72	65.63	5.53	527	1862695	d__Bacteria;p__Pseudomonadota;c__Betaproteobacteria;o__Nitrosomonadales;f__Thiobacillaceae;g__;s__
GCA_027351145.1	11	none	none	none	11	0		11		TRUE	unresolved	TRUE	TRUE	0.892438	0.88832	0.004118	d__Bacteria;p__Patescibacteria;c__Paceibacteria;o__Moranbacterales;f__UBA2206;g__UBA9630;s__UBA9630 sp027351145	t	59.57	1.54	87.26	4.12	83	869840	d__Bacteria;p__Candidatus Moranbacteria;c__;o__;f__;g__;s__
GCA_027351165.1	11	none	none	none	11	1		11		TRUE	unresolved	TRUE	TRUE	0.884166	0.881331	0.00283459	d__Bacteria;p__Pseudomonadota;c__Gammaproteobacteria;o__UBA1113;f__UBA1113;g__VFKP01;s__VFKP01 sp021778015	f	95.67	0	97.22	0.5	99	2200671	d__Bacteria;p__Pseudomonadota;c__Gammaproteobacteria;o__Legionellales;f__;g__;s__
GCA_027351185.1	11	none	none	none	11	4		11		TRUE	unresolved	TRUE	TRUE	0.851228	0.907107	-0.0558797	d__Bacteria;p__Pseudomonadota;c__Alphaproteobacteria;o__Rhodobacterales;f__Rhodobacteraceae;g__Solirhodobacter;s__Solirhodobacter sp021779835	f	97.12	1.36	91.64	0.5	48	3320884	d__Bacteria;p__Pseudomonadota;c__Alphaproteobacteria;o__Rhodobacterales;f__Paracoccaceae;g__;s__
GCA_027351205.1	11	none	none	none	11	0		11		TRUE	unresolved	TRUE	TRUE	0.881455	0.909378	-0.0279226	d__Bacteria;p__Pseudomonadota;c__Gammaproteobacteria;o__Acidithiobacillales;f__Acidithiobacillaceae;g__Acidithiobacillus;s__Acidithiobacillus sp027351205	t	96.11	1.86	94.46	0.45	242	2352286	d__Bacteria;p__Pseudomonadota;c__Acidithiobacillia;o__Acidithiobacillales;f__Acidithiobacillaceae;g__Acidithiobacillus;s__
GCA_027351225.1	11	none	none	none	11	0		11		TRUE	unresolved	TRUE	TRUE	0.879987	0.893938	-0.0139519	d__Bacteria;p__Pseudomonadota;c__Gammaproteobacteria;o__Acidiferrobacterales;f__UBA6901;g__JAJYCY01;s__JAJYCY01 sp021778035	f	97.56	1.29	99.19	0.59	124	2322265	d__Bacteria;p__Pseudomonadota;c__;o__;f__;g__;s__
GCA_027351235.1	11	none	none	none	11	1		11		TRUE	unresolved	TRUE	TRUE	0.889514	0.892624	-0.00311045	d__Bacteria;p__Chlamydiota;c__Chlamydiia;o__Chlamydiales;f__SM23-39;g__SZAS-17;s__SZAS-17 sp021780355	f	93.24	0.68	97.91	0.48	107	2005495	d__Bacteria;p__Chlamydiota;c__Chlamydiia;o__Parachlamydiales;f__;g__;s__
GCA_027351265.1	11	none	none	none	11	0		11		TRUE	unresolved	TRUE	TRUE	0.889176	0.898931	-0.0097546	d__Bacteria;p__Acidobacteriota;c__Terriglobia;o__Terriglobales;f__Acidobacteriaceae;g__JAKAAZ01;s__JAKAAZ01 sp021778815	f	71.47	1.72	87.69	2.2	334	3747461	d__Bacteria;p__Acidobacteriota;c__Terriglobia;o__Terriglobales;f__Acidobacteriaceae;g__;s__
GCA_027351285.1	11	none	none	none	11	0		11		TRUE	unresolved	TRUE	TRUE	0.866108	0.878101	-0.0119928	d__Bacteria;p__Acidobacteriota;c__Terriglobia;o__Terriglobales;f__Koribacteraceae;g__JAJXZT01;s__JAJXZT01 sp021779935	f	100	3.42	99.77	1.99	71	4334944	d__Bacteria;p__Acidobacteriota;c__;o__;f__;g__;s__
GCA_027351305.1	11	none	none	none	11	2		11		TRUE	unresolved	TRUE	TRUE	0.885202	0.883261	0.00194093	d__Bacteria;p__Bacteroidota;c__Ignavibacteria;o__Ignavibacteriales;f__Ignavibacteriaceae;g__FEN-1297;s__FEN-1297 sp021777835	f	90.92	0.56	88.81	2.03	232	3387546	d__Bacteria;p__Ignavibacteriota;c__Ignavibacteria;o__Ignavibacteriales;f__;g__;s__
GCA_027351315.1	11	none	none	none	11	0		11		TRUE	unresolved	TRUE	TRUE	0.866249	0.899455	-0.0332061	d__Bacteria;p__Verrucomicrobiota;c__Verrucomicrobiae;o__Limisphaerales;f__J093;g__JAJXZJ01;s__JAJXZJ01 sp021780105	f	96.62	3.38	92.18	1.48	99	4557931	d__Bacteria;p__Verrucomicrobiota;c__;o__;f__;g__;s__
GCA_027351345.1	11	none	none	none	11	2		11		TRUE	unresolved	TRUE	TRUE	0.853967	0.856116	-0.00214902	d__Bacteria;p__Pseudomonadota;c__Gammaproteobacteria;o__Acidiferrobacterales;f__UBA6901;g__JAJYCY01;s__JAJYCY01 sp021785795	f	90.24	1.87	94.17	1.63	140	3272660	d__Bacteria;p__Pseudomonadota;c__;o__;f__;g__;s__
GCA_027351365.1	11	none	none	none	11	0		11		TRUE	unresolved	TRUE	TRUE	0.884244	0.905039	-0.0207953	d__Bacteria;p__Nitrospirota;c__JACRHJ01;o__JACRHJ01;f__JACRHJ01;g__JAKAHE01;s__JAKAHE01 sp021785055	f	81.52	2.83	82.94	1.89	242	1845318	d__Bacteria;p__Nitrospirota;c__;o__;f__;g__;s__
GCA_027351375.1	11	none	none	none	11	0		11		TRUE	unresolved	TRUE	TRUE	0.921592	0.924333	-0.00274139	d__Bacteria;p__Patescibacteria;c__Saccharimonadia;o__Saccharimonadales;f__UBA4665;g__JAJZWH01;s__JAJZWH01 sp021788675	f	63.79	0	73.28	0.7	30	563947	d__Bacteria;p__Candidatus Saccharibacteria;c__;o__;f__;g__;s__
GCA_027351405.1	11	none	none	none	11	1		11		TRUE	unresolved	TRUE	TRUE	0.875354	0.863462	0.011892	d__Bacteria;p__Actinomycetota;c__Acidimicrobiia;o__Acidimicrobiales;f__Acidimicrobiaceae;g__Ferrithrix;s__Ferrithrix sp021785255	f	98.29	0.43	97.16	0.53	128	2462993	d__Bacteria;p__Actinomycetota;c__Acidimicrobiia;o__Acidimicrobiales;f__Acidimicrobiaceae;g__Ferrithrix;s__
GCA_027351415.1	11	none	none	none	11	0		11		TRUE	unresolved	TRUE	TRUE	0.869466	0.870991	-0.00152457	d__Bacteria;p__Acidobacteriota;c__Terriglobia;o__UBA7540;f__UBA7540;g__JAMCXS01;s__JAMCXS01 sp021784615	f	86.86	2.56	78.86	1.15	435	3092018	d__Bacteria;p__Acidobacteriota;c__;o__;f__;g__;s__
GCA_027351445.1	11	none	none	none	11	0		11		TRUE	unresolved	TRUE	TRUE	0.853317	0.8718	-0.0184832	d__Bacteria;p__Pseudomonadota;c__Gammaproteobacteria;o__Burkholderiales;f__JAKAFK01;g__JAKAFK01;s__JAKAFK01 sp021788645	f	80.38	2.92	85.06	1.78	251	2663386	d__Bacteria;p__Pseudomonadota;c__Betaproteobacteria;o__Nitrosomonadales;f__Gallionellaceae;g__;s__
GCA_027351465.1	11	none	none	none	11	0		11		TRUE	unresolved	TRUE	TRUE	0.871161	0.922886	-0.051725	d__Bacteria;p__Actinomycetota;c__Acidimicrobiia;o__Acidimicrobiales;f__Acidimicrobiaceae;g__JAKARV01;s__JAKARV01 sp021784675	f	95.16	2.14	89.01	0.1	155	1796656	d__Bacteria;p__Actinomycetota;c__Acidimicrobiia;o__Acidimicrobiales;f__Acidimicrobiaceae;g__Ferrimicrobium;s__
GCA_027351495.1	11	none	none	none	11	0		11		TRUE	unresolved	TRUE	TRUE	0.888337	0.916118	-0.0277806	d__Archaea;p__Micrarchaeota;c__Micrarchaeia;o__Micrarchaeales;f__Micrarchaeaceae;g__JAJZYW01;s__JAJZYW01 sp021797895	f	77.1	0.93	82.9	2.6	68	712224	d__Archaea;p__Candidatus Micrarchaeota;c__;o__;f__;g__;s__
GCA_027351505.1	11	none	none	none	11	0		11		TRUE	unresolved	TRUE	TRUE	0.89457	0.892344	0.00222582	d__Bacteria;p__Patescibacteria;c__Paceibacteria;o__UBA9973;f__UBA9973;g__UBA8515;s__UBA8515 sp021831595	f	73.81	1.12	97.41	0.59	62	957850	d__Bacteria;p__Candidatus Nomurabacteria;c__;o__;f__;g__;s__
GCA_027351545.1	11	none	none	none	11	1		11		TRUE	unresolved	TRUE	TRUE	0.842834	0.829868	0.0129655	d__Bacteria;p__Actinomycetota;c__Acidimicrobiia;o__Acidimicrobiales;f__Acidimicrobiaceae;g__Acidithrix;s__Acidithrix sp021785005	f	93.45	2.29	88.96	2.59	241	2486370	d__Bacteria;p__Actinomycetota;c__Acidimicrobiia;o__Acidimicrobiales;f__Acidimicrobiaceae;g__;s__
GCA_027351565.1	11	none	none	none	11	0		11		TRUE	unresolved	TRUE	TRUE	0.856804	0.886949	-0.0301446	d__Bacteria;p__Desulfobacterota_B;c__Binatia;o__Binatales;f__Binataceae;g__JADMIL01;s__JADMIL01 sp021799495	f	97.48	0.84	97.11	0.75	154	3551012	d__Bacteria;p__;c__Deltaproteobacteria;o__;f__;g__;s__
GCA_027351585.1	11	none	none	none	11	0		11		TRUE	unresolved	TRUE	TRUE	0.878797	0.874613	0.00418357	d__Bacteria;p__Patescibacteria;c__Saccharimonadia;o__Saccharimonadales;f__UBA4665;g__JAJZWH01;s__JAJZWH01 sp021800155	f	68.98	0.99	96.12	0.08	31	888715	d__Bacteria;p__Candidatus Saccharibacteria;c__;o__;f__;g__;s__
GCA_027351595.1	11	none	none	none	11	1		11		TRUE	unresolved	TRUE	TRUE	0.841851	0.835247	0.00660397	d__Bacteria;p__Planctomycetota;c__Planctomycetia;o__Isosphaerales;f__Isosphaeraceae;g__JAKBCQ01;s__JAKBCQ01 sp021791715	f	98.38	2.33	95.88	1.58	160	6761234	d__Bacteria;p__Planctomycetota;c__Planctomycetia;o__Isosphaerales;f__Isosphaeraceae;g__;s__
GCA_027351605.1	11	none	none	none	11	1		11		TRUE	unresolved	TRUE	TRUE	0.866113	0.923764	-0.0576513	d__Bacteria;p__Actinomycetota;c__Acidimicrobiia;o__Acidimicrobiales;f__Bog-793;g__JAKATT01;s__JAKATT01 sp021791795	f	68.15	0.85	62	1.43	370	2102573	d__Bacteria;p__Actinomycetota;c__Acidimicrobiia;o__Acidimicrobiales;f__Acidimicrobiaceae;g__;s__
GCA_027351645.1	11	none	none	none	11	1		11		TRUE	unresolved	TRUE	TRUE	0.816037	0.871395	-0.0553574	d__Bacteria;p__Bacillota_E;c__RBS10-35;o__RBS10-35;f__JAJYVM01;g__JAJYVM01;s__JAJYVM01 sp021792015	f	87.26	1.32	85.35	2.59	645	4258979	d__Bacteria;p__Bacillota;c__Clostridia;o__;f__;g__;s__
GCA_027351665.1	11	none	none	none	11	0		11		TRUE	unresolved	TRUE	TRUE	0.872032	0.863758	0.00827366	d__Archaea;p__Micrarchaeota;c__Micrarchaeia;o__Micrarchaeales;f__Micrarchaeaceae;g__JAJZMY01;s__JAJZMY01 sp021800515	f	78.27	0.93	95.53	0.97	92	1127796	d__Archaea;p__Candidatus Micrarchaeota;c__;o__;f__;g__;s__
GCA_027351675.1	11	none	none	none	11	0		11		TRUE	unresolved	TRUE	TRUE	0.861559	0.850834	0.0107248	d__Archaea;p__Micrarchaeota;c__Micrarchaeia;o__Micrarchaeales;f__Micrarchaeaceae;g__JAJZMY01;s__JAJZMY01 sp021800515	f	75.47	0	92.35	0.38	56	854840	d__Archaea;p__Candidatus Micrarchaeota;c__;o__;f__;g__;s__
GCA_027351705.1	11	none	none	none	11	0		11		TRUE	unresolved	TRUE	TRUE	0.864518	0.857962	0.00655559	d__Archaea;p__Micrarchaeota;c__Micrarchaeia;o__Micrarchaeales;f__Micrarchaeaceae;g__JAJZMY01;s__JAJZMY01 sp021800515	f	78.27	0	90.73	0.03	41	838369	d__Archaea;p__Candidatus Micrarchaeota;c__;o__;f__;g__;s__
GCA_027351715.1	11	none	none	none	11	0		11		TRUE	unresolved	TRUE	TRUE	0.872524	0.868501	0.00402369	d__Archaea;p__Micrarchaeota;c__Micrarchaeia;o__Micrarchaeales;f__Micrarchaeaceae;g__JAJZMY01;s__JAJZMY01 sp021800515	f	51.99	0	65.08	1.39	135	591745	d__Archaea;p__Candidatus Micrarchaeota;c__;o__;f__;g__;s__
GCA_027351745.1	11	none	none	none	11	0		11		TRUE	unresolved	TRUE	TRUE	0.87337	0.865248	0.00812197	d__Archaea;p__Micrarchaeota;c__Micrarchaeia;o__Micrarchaeales;f__Micrarchaeaceae;g__JAJZMY01;s__JAJZMY01 sp021800515	f	76.4	0	90.06	0.24	106	803253	d__Archaea;p__Candidatus Micrarchaeota;c__;o__;f__;g__;s__
GCA_027351765.1	11	none	none	none	11	0		11		TRUE	unresolved	TRUE	TRUE	0.859141	0.850742	0.00839896	d__Archaea;p__Micrarchaeota;c__Micrarchaeia;o__Micrarchaeales;f__Micrarchaeaceae;g__JAJZMY01;s__JAJZMY01 sp021800515	f	66.74	0.93	81.38	0.05	159	773786	d__Archaea;p__Candidatus Micrarchaeota;c__;o__;f__;g__;s__
GCA_027351785.1	11	none	none	none	11	0		11		TRUE	unresolved	TRUE	TRUE	0.870226	0.862944	0.00728236	d__Archaea;p__Micrarchaeota;c__Micrarchaeia;o__Micrarchaeales;f__Micrarchaeaceae;g__JAJZMY01;s__JAJZMY01 sp021800515	f	75.25	0	86.37	0.08	144	800977	d__Archaea;p__Candidatus Micrarchaeota;c__;o__;f__;g__;s__
GCA_027351805.1	11	none	none	none	11	0		11		TRUE	unresolved	TRUE	TRUE	0.876023	0.870574	0.00544899	d__Archaea;p__Micrarchaeota;c__Micrarchaeia;o__Micrarchaeales;f__Micrarchaeaceae;g__JAJZMY01;s__JAJZMY01 sp021848125	f	75.78	1.17	89.99	1.28	50	718849	d__Archaea;p__Candidatus Micrarchaeota;c__;o__;f__;g__;s__
GCA_027351815.1	11	none	none	none	11	0		11		TRUE	unresolved	TRUE	TRUE	0.876078	0.869942	0.00613648	d__Archaea;p__Micrarchaeota;c__Micrarchaeia;o__Micrarchaeales;f__Micrarchaeaceae;g__JAJZMY01;s__JAJZMY01 sp021848125	f	71.58	0.93	85.15	0.87	110	775037	d__Archaea;p__Candidatus Micrarchaeota;c__;o__;f__;g__;s__
GCA_027351845.1	11	none	none	none	11	0		11		TRUE	unresolved	TRUE	TRUE	0.864222	0.859515	0.00470699	d__Archaea;p__Micrarchaeota;c__Micrarchaeia;o__Micrarchaeales;f__Micrarchaeaceae;g__JAJZMY01;s__JAJZMY01 sp021848125	f	65.65	0	91.71	0.57	61	700873	d__Archaea;p__Candidatus Micrarchaeota;c__;o__;f__;g__;s__
GCA_027351865.1	11	none	none	none	11	0		11		TRUE	unresolved	TRUE	TRUE	0.871979	0.862184	0.00979464	d__Archaea;p__Micrarchaeota;c__Micrarchaeia;o__Micrarchaeales;f__Micrarchaeaceae;g__JAJZMY01;s__JAJZMY01 sp021848125	f	77.1	0.31	93.53	2	95	778385	d__Archaea;p__Candidatus Micrarchaeota;c__;o__;f__;g__;s__
GCA_027351885.1	11	none	none	none	11	0		11		TRUE	unresolved	TRUE	TRUE	0.887995	0.8911	-0.00310496	d__Archaea;p__Micrarchaeota;c__Micrarchaeia;o__Micrarchaeales;f__Micrarchaeaceae;g__JAJZVQ01;s__JAJZVQ01 sp021845575	f	78.19	0.93	86.93	0.07	96	809029	d__Archaea;p__Candidatus Micrarchaeota;c__;o__;f__;g__;s__
GCA_027351905.1	11	none	none	none	11	0		11		TRUE	unresolved	TRUE	TRUE	0.888364	0.891629	-0.00326524	d__Archaea;p__Micrarchaeota;c__Micrarchaeia;o__Micrarchaeales;f__Micrarchaeaceae;g__JAJZVQ01;s__JAJZVQ01 sp021845575	f	81.93	0	95.97	0.02	38	866706	d__Archaea;p__Candidatus Micrarchaeota;c__;o__;f__;g__;s__
GCA_027351915.1	11	none	none	none	11	0		11		TRUE	unresolved	TRUE	TRUE	0.892005	0.892643	-0.000638125	d__Archaea;p__Micrarchaeota;c__Micrarchaeia;o__Micrarchaeales;f__Micrarchaeaceae;g__JAJZVQ01;s__JAJZVQ01 sp021845575	f	81.86	1.4	95.27	0.16	82	970029	d__Archaea;p__Candidatus Micrarchaeota;c__;o__;f__;g__;s__
GCA_027351945.1	11	none	none	none	11	0		11		TRUE	unresolved	TRUE	TRUE	0.897761	0.897214	0.000546421	d__Archaea;p__Micrarchaeota;c__Micrarchaeia;o__Micrarchaeales;f__CABMGC01;g__JAJZIZ01;s__JAJZIZ01 sp021804095	f	57.71	0	68.87	0.47	38	700925	d__Archaea;p__Candidatus Micrarchaeota;c__;o__;f__;g__;s__
GCA_027351965.1	11	none	none	none	11	1		11		TRUE	unresolved	TRUE	TRUE	0.892367	0.887435	0.00493272	d__Archaea;p__Micrarchaeota;c__Micrarchaeia;o__Micrarchaeales;f__CABMGC01;g__JAJZIZ01;s__JAJZIZ01 sp021804095	f	78.04	2.8	82.46	3.28	85	945726	d__Archaea;p__Candidatus Micrarchaeota;c__;o__;f__;g__;s__
GCA_027352005.1	11	none	none	none	11	0		11		TRUE	unresolved	TRUE	TRUE	0.849122	0.843833	0.00528855	d__Bacteria;p__Patescibacteria;c__Paceibacteria;o__CAIUEV01;f__CAIUEV01;g__JAJXZR01;s__JAJXZR01 sp021779915	f	72.42	3.93	97.77	0.88	45	1106163	d__Bacteria;p__Candidatus Moranbacteria;c__;o__;f__;g__;s__
GCA_027352065.1	11	none	none	none	11	0		11		TRUE	unresolved	TRUE	TRUE	0.88786	0.908742	-0.0208824	d__Archaea;p__Micrarchaeota;c__Micrarchaeia;o__Micrarchaeales;f__CABMGC01;g__JAKAWC01;s__JAKAWC01 sp021817125	f	73.75	0	76.17	0	28	844397	d__Archaea;p__Candidatus Micrarchaeota;c__;o__;f__;g__;s__
GCA_027352125.1	11	none	none	none	11	1		11		TRUE	unresolved	TRUE	TRUE	0.883001	0.884127	-0.0011259	d__Bacteria;p__Armatimonadota;c__Chthonomonadetes;o__Chthonomonadales;f__Chthonomonadaceae;g__JAJZFK01;s__JAJZFK01 sp021777995	f	95.37	0.93	93.51	0.21	364	4139788	d__Bacteria;p__Armatimonadota;c__Chthonomonadetes;o__Chthonomonadales;f__Chthonomonadaceae;g__;s__
GCA_027352145.1	11	none	none	none	11	2		11		TRUE	unresolved	TRUE	TRUE	0.855051	0.879301	-0.0242498	d__Bacteria;p__Desulfobacterota_B;c__Binatia;o__Binatales;f__Binataceae;g__JADMIL01;s__JADMIL01 sp021780755	f	82.49	0.42	84.77	2.32	288	2466829	d__Bacteria;p__;c__Deltaproteobacteria;o__;f__;g__;s__
GCA_027352205.1	11	none	none	none	11	0		11		TRUE	unresolved	TRUE	TRUE	0.916381	0.913994	0.00238668	d__Bacteria;p__Patescibacteria;c__Saccharimonadia;o__Saccharimonadales;f__UBA1547;g__UBA1547;s__UBA1547 sp021779755	f	65.98	1.72	78.86	1.86	68	607958	d__Bacteria;p__;c__;o__;f__;g__;s__
GCA_027352215.1	11	none	none	none	11	0		11		TRUE	unresolved	TRUE	TRUE	0.884747	0.921048	-0.0363015	d__Bacteria;p__Patescibacteria;c__Paceibacteria;o__UBA9973;f__UBA2100;g__UBA10103;s__UBA10103 sp021781955	f	71.33	0.1	88.69	0.19	85	649257	d__Bacteria;p__Candidatus Kaiserbacteria;c__;o__;f__;g__;s__
GCA_027352245.1	11	none	none	none	11	0		11		TRUE	unresolved	TRUE	TRUE	0.886573	0.902362	-0.0157882	d__Bacteria;p__Chloroflexota;c__Anaerolineae;o__Anaerolineales;f__Anaerolineaceae;g__UBA6107;s__UBA6107 sp021779955	f	93.64	4.91	99.71	3.6	69	3304746	d__Bacteria;p__Chloroflexota;c__Anaerolineae;o__Anaerolineales;f__Anaerolineaceae;g__;s__
GCA_027352325.1	11	none	none	none	11	0		11		TRUE	unresolved	TRUE	TRUE	0.933147	0.944362	-0.0112149	d__Bacteria;p__Patescibacteria;c__Microgenomatia;o__UBA1406;f__GWC2-37-13;g__JAKBEU01;s__JAKBEU01 sp021833625	f	72.37	0	99.47	1.3	9	1099786	d__Bacteria;p__Candidatus Roizmanbacteria;c__;o__;f__;g__;s__
GCA_027352335.1	11	none	none	none	11	1		11		TRUE	unresolved	TRUE	TRUE	0.907402	0.906171	0.00123164	d__Bacteria;p__Bacteroidota;c__Bacteroidia;o__Bacteroidales;f__JAAUTT01;g__JAAUTT01;s__JAAUTT01 sp021779665	f	94.47	2.63	92.91	2.79	349	6579832	d__Bacteria;p__Bacteroidota;c__Bacteroidia;o__Bacteroidales;f__;g__;s__
GCA_027352425.1	11	none	none	none	11	0		11		TRUE	unresolved	TRUE	TRUE	0.899627	0.941721	-0.0420936	d__Bacteria;p__Pseudomonadota;c__Gammaproteobacteria;o__Burkholderiales;f__Gallionellaceae;g__Gallionella;s__Gallionella sp021782365	f	84.01	4.13	78.62	7.43	97	1972368	d__Bacteria;p__Pseudomonadota;c__Betaproteobacteria;o__Nitrosomonadales;f__Gallionellaceae;g__Gallionella;s__
GCA_027352435.1	11	none	none	none	11	0		11		TRUE	unresolved	TRUE	TRUE	0.9031	0.910653	-0.00755207	d__Bacteria;p__Patescibacteria;c__Gracilibacteria;o__JAHISY01;f__JAHISY01;g__JAHISY01;s__JAHISY01 sp021779375	f	77.78	0.93	97.92	0.13	18	1058385	d__Bacteria;p__Candidatus Peregrinibacteria;c__Candidatus Peribacteria;o__;f__;g__;s__
GCA_027352475.1	11	none	none	none	11	0		11		TRUE	unresolved	TRUE	TRUE	0.84204	0.880037	-0.0379972	d__Bacteria;p__Desulfobacterota_B;c__Binatia;o__Binatales;f__Binataceae;g__JADMIL01;s__JADMIL01 sp021780225	f	85.71	1.68	84.02	3.18	101	3172706	d__Bacteria;p__;c__Deltaproteobacteria;o__;f__;g__;s__
GCA_027352485.1	11	none	none	none	11	0		11		TRUE	unresolved	TRUE	TRUE	0.894021	0.897931	-0.0039094	d__Bacteria;p__Patescibacteria;c__Paceibacteria;o__UBA9973;f__UBA2103;g__C7867-001;s__C7867-001 sp021781865	f	69.1	0	91.85	0.12	60	508007	d__Bacteria;p__Candidatus Kaiserbacteria;c__;o__;f__;g__;s__
GCA_027352645.1	11	none	none	none	11	0		11		TRUE	unresolved	TRUE	TRUE	0.872551	0.913249	-0.0406977	d__Bacteria;p__Pseudomonadota;c__Alphaproteobacteria;o__Parvibaculales;f__Parvibaculaceae;g__Parvibaculum;s__Parvibaculum sp027352645	t	62.07	0	57.58	0.42	207	1869982	d__Bacteria;p__Pseudomonadota;c__Alphaproteobacteria;o__Hyphomicrobiales;f__Rhodobiaceae;g__;s__
GCA_027352655.1	11	none	none	none	11	1		11		TRUE	unresolved	TRUE	TRUE	0.882057	0.916778	-0.0347216	d__Bacteria;p__Pseudomonadota;c__Gammaproteobacteria;o__Xanthomonadales;f__Rhodanobacteraceae;g__66-474;s__66-474 sp021781345	f	70.69	0	70.2	0.07	118	1913476	d__Bacteria;p__Pseudomonadota;c__Gammaproteobacteria;o__Xanthomonadales;f__Rhodanobacteraceae;g__;s__
GCA_027352675.1	11	none	none	none	11	1		11		TRUE	unresolved	TRUE	TRUE	0.841297	0.901994	-0.0606973	d__Bacteria;p__Spirochaetota;c__Spirochaetia;o__Treponematales;f__Rectinemataceae;g__JAJXZP01;s__JAJXZP01 sp021779995	f	81.61	1.41	80.45	2.48	401	3377236	d__Bacteria;p__Spirochaetota;c__Spirochaetia;o__Spirochaetales;f__Spirochaetaceae;g__;s__
GCA_027352685.1	11	none	none	none	11	3		11		TRUE	unresolved	TRUE	TRUE	0.872092	0.892821	-0.0207291	d__Bacteria;p__Patescibacteria;c__Paceibacteria;o__UBA6257;f__2-01-FULL-56-20;g__JAJXZE01;s__JAJXZE01 sp021780195	f	64.16	0	96.91	0	27	664960	d__Bacteria;p__Candidatus Parcubacteria;c__;o__;f__;g__;s__
GCA_027352735.1	11	none	none	none	11	0		11		TRUE	unresolved	TRUE	TRUE	0.805519	0.923064	-0.117546	d__Bacteria;p__Actinomycetota;c__Acidimicrobiia;o__Acidimicrobiales;f__RAAP-2;g__RAAP-2;s__RAAP-2 sp021779855	f	88.46	1.85	86.92	2.26	80	1891657	d__Bacteria;p__Actinomycetota;c__;o__;f__;g__;s__
GCA_027352845.1	11	none	none	none	11	1		11		TRUE	unresolved	TRUE	TRUE	0.90885	0.907778	0.00107271	d__Bacteria;p__SZUA-79;c__SZUA-79;o__Acidulodesulfobacterales;f__Acidulodesulfobacteraceae;g__Acidulodesulfobacterium_A;s__Acidulodesulfobacterium_A sp021781285	f	90.33	2.59	95.5	0.4	190	1548409	d__Bacteria;p__;c__;o__;f__;g__;s__
GCA_027352915.1	11	none	none	none	11	0		11		TRUE	unresolved	TRUE	TRUE	0.862742	0.923323	-0.0605813	d__Bacteria;p__Actinomycetota;c__Actinomycetes;o__Actinomycetales;f__Microbacteriaceae;g__Pseudolysinimonas;s__Pseudolysinimonas sp011620705	f	88.1	2.01	90.33	2.45	215	2151787	d__Bacteria;p__Actinomycetota;c__Actinomycetes;o__Micrococcales;f__Microbacteriaceae;g__;s__
GCA_027352925.1	11	none	none	none	11	0		11		TRUE	unresolved	TRUE	TRUE	0.854655	0.93049	-0.0758351	d__Bacteria;p__Pseudomonadota;c__Alphaproteobacteria;o__Acetobacterales;f__Acetobacteraceae;g__Acidocella;s__Acidocella sp020567705	f	81.33	1	82.24	2.15	151	2320536	d__Bacteria;p__Pseudomonadota;c__Alphaproteobacteria;o__Rhodospirillales;f__Acetobacteraceae;g__Acidocella;s__
GCA_027353025.1	11	none	none	none	11	4		11		TRUE	unresolved	TRUE	TRUE	0.830258	0.90446	-0.0742021	d__Bacteria;p__Actinomycetota;c__Actinomycetes;o__Mycobacteriales;f__Mycobacteriaceae;g__Mycobacterium;s__Mycobacterium helveticum	f	87.17	3.58	82.4	3.28	264	4343232	d__Bacteria;p__Actinomycetota;c__Actinomycetes;o__Mycobacteriales;f__Mycobacteriaceae;g__Mycobacterium;s__
GCA_027353055.1	11	none	none	none	11	0		11		TRUE	unresolved	TRUE	TRUE	0.896291	0.890195	0.00609626	d__Bacteria;p__Patescibacteria;c__Paceibacteria;o__UBA6257;f__JAGOQP01;g__JAKAHY01;s__JAKAHY01 sp021780155	f	75.99	0	97.89	0.74	59	705350	d__Bacteria;p__Candidatus Wolfebacteria;c__;o__;f__;g__;s__
GCA_027353105.1	11	none	none	none	11	0		11		TRUE	unresolved	TRUE	TRUE	0.83312	0.923826	-0.0907062	d__Bacteria;p__Pseudomonadota;c__Alphaproteobacteria;o__Acetobacterales;f__Acetobacteraceae;g__BOG-930;s__BOG-930 sp021780035	f	89.05	0.75	97.13	0.29	109	2803084	d__Bacteria;p__Pseudomonadota;c__Alphaproteobacteria;o__Rhodospirillales;f__Acetobacteraceae;g__;s__
GCA_027353125.1	11	none	none	none	11	1		11		TRUE	unresolved	TRUE	TRUE	0.860475	0.855497	0.00497799	d__Bacteria;p__Planctomycetota;c__Phycisphaerae;o__WQYP01;f__WQYP01;g__JABEVB01;s__JABEVB01 sp021780285	f	95.35	1.2	92.99	1.65	398	3130779	d__Bacteria;p__Planctomycetota;c__Phycisphaerae;o__Phycisphaerales;f__;g__;s__
GCA_027353145.1	11	none	11	11	11	3		11		TRUE	TRUE	TRUE	TRUE	0.839623	0.924297	-0.0846747	d__Bacteria;p__Actinomycetota;c__Actinomycetes;o__Mycobacteriales;f__Mycobacteriaceae;g__Mycobacterium;s__Mycobacterium europaeum	f	78.28	2.83	75.4	0.7	446	3643023	d__Bacteria;p__Actinomycetota;c__Actinomycetes;o__Mycobacteriales;f__Mycobacteriaceae;g__Mycobacterium;s__Mycobacterium europaeum
GCA_027353165.1	11	none	none	none	11	1		11		TRUE	unresolved	TRUE	TRUE	0.879067	0.878099	0.000967753	d__Bacteria;p__Bacillota_B;c__Desulfitobacteriia;o__Desulfitobacteriales;f__Desulfitobacteriaceae;g__Desulfosporosinus;s__Desulfosporosinus sp027353165	t	80.54	1.31	67.48	2.12	284	2242309	d__Bacteria;p__Bacillota;c__Clostridia;o__Eubacteriales;f__Desulfitobacteriaceae;g__Desulfosporosinus;s__
GCA_027353235.1	11	none	none	none	11	0		11		TRUE	unresolved	TRUE	TRUE	0.803101	0.870883	-0.0677823	d__Bacteria;p__Acidobacteriota;c__UBA4820;o__UBA4820;f__DSQY01;g__DTPS01;s__DTPS01 sp021778515	f	97.44	1.71	98.71	0.12	146	3635064	d__Bacteria;p__Candidatus Aminicenantes;c__;o__;f__;g__;s__
GCA_027353285.1	11	none	none	none	11	1		11		TRUE	unresolved	TRUE	TRUE	0.91216	0.911388	0.000771633	d__Bacteria;p__Patescibacteria;c__Microgenomatia;o__Levybacterales;f__UBA12049;g__DAHWUP01;s__DAHWUP01 sp021780675	f	64.85	1.58	98.66	2.51	44	927902	d__Bacteria;p__Candidatus Levybacteria;c__;o__;f__;g__;s__
GCA_027353345.1	11	none	none	none	11	1		11		TRUE	unresolved	TRUE	TRUE	0.839944	0.880471	-0.0405263	d__Bacteria;p__Desulfobacterota_B;c__Binatia;o__Binatales;f__Binataceae;g__JADMIL01;s__JADMIL01 sp021780585	f	89.96	0.89	89.13	2.03	205	3502369	d__Bacteria;p__;c__Deltaproteobacteria;o__;f__;g__;s__
GCA_027353355.1	11	none	none	none	11	2		11		TRUE	unresolved	TRUE	TRUE	0.871535	0.899641	-0.0281054	d__Bacteria;p__Nitrospirota;c__Thermodesulfovibrionia;o__Thermodesulfovibrionales;f__UBA6898;g__Sulfobium;s__Sulfobium sp021783515	f	92.27	2	96.57	2.14	79	3098661	d__Bacteria;p__Nitrospirota;c__Nitrospiria;o__Nitrospirales;f__Nitrospiraceae;g__Candidatus Sulfobium;s__
GCA_027353365.1	11	none	none	none	11	1		11		TRUE	unresolved	TRUE	TRUE	0.854992	0.857106	-0.00211376	d__Bacteria;p__Planctomycetota;c__Planctomycetia;o__Planctomycetales;f__Planctomycetaceae;g__JAJXXL01;s__JAJXXL01 sp021781115	f	96.55	0	100	0.92	335	6165801	d__Bacteria;p__Planctomycetota;c__Planctomycetia;o__Planctomycetales;f__Planctomycetaceae;g__;s__
GCA_027353395.1	11	none	none	none	11	1		11		TRUE	unresolved	TRUE	TRUE	0.894639	0.903623	-0.00898371	d__Bacteria;p__Desulfobacterota;c__Desulfobacteria;o__Desulfobacterales;f__Desulfosalsimonadaceae;g__SURF-3;s__SURF-3 sp027353395	t	85.73	1.24	87.72	2.17	482	2775246	d__Bacteria;p__Thermodesulfobacteriota;c__Desulfobacteria;o__Desulfobacterales;f__Desulfobacteraceae;g__;s__
GCA_027353465.1	11	none	none	none	11	2		11		TRUE	unresolved	TRUE	TRUE	0.857124	0.900658	-0.0435346	d__Bacteria;p__Pseudomonadota;c__Alphaproteobacteria;o__Acetobacterales;f__Acetobacteraceae;g__Rhodopila;s__Rhodopila sp027353465	t	84.61	1.99	77.28	1.22	413	4589128	d__Bacteria;p__Pseudomonadota;c__Alphaproteobacteria;o__Rhodospirillales;f__Acetobacteraceae;g__;s__
GCA_027353495.1	11	none	none	none	11	1		11		TRUE	unresolved	TRUE	TRUE	0.849455	0.881641	-0.0321862	d__Bacteria;p__Pseudomonadota;c__Alphaproteobacteria;o__Rhizobiales;f__Beijerinckiaceae;g__Rhodoblastus;s__Rhodoblastus sp021777915	f	88.06	3.03	87.49	0.65	255	3082685	d__Bacteria;p__Pseudomonadota;c__Alphaproteobacteria;o__Hyphomicrobiales;f__Beijerinckiaceae;g__Rhodoblastus;s__
GCA_027353535.1	11	none	none	none	11	0		11		TRUE	unresolved	TRUE	TRUE	0.910074	0.909294	0.000780026	d__Archaea;p__Micrarchaeota;c__Micrarchaeia;o__Micrarchaeales;f__Micrarchaeaceae;g__JAMCYW01;s__JAMCYW01 sp021792395	f	69.31	0.93	74.99	3.59	34	588442	d__Archaea;p__Candidatus Micrarchaeota;c__;o__;f__;g__;s__
GCA_027353565.1	11	none	none	none	11	1		11		TRUE	unresolved	TRUE	TRUE	0.843095	0.915915	-0.0728208	d__Bacteria;p__Actinomycetota;c__Actinomycetes;o__Propionibacteriales;f__Propionibacteriaceae;g__Fen-668;s__Fen-668 sp027353565	t	63.47	1.57	69.54	1.62	377	1756435	d__Bacteria;p__Actinomycetota;c__Actinomycetes;o__Propionibacteriales;f__Propionibacteriaceae;g__;s__
GCA_027353575.1	11	none	none	none	11	1		11		TRUE	unresolved	TRUE	TRUE	0.893184	0.899598	-0.00641422	d__Bacteria;p__Desulfobacterota;c__Desulfuromonadia;o__Geobacterales;f__Pseudopelobacteraceae;g__JACRCG01;s__JACRCG01 sp021781535	f	100	1.04	100	0.25	45	3869685	d__Bacteria;p__Thermodesulfobacteriota;c__Desulfuromonadia;o__Desulfuromonadales;f__Desulfuromonadaceae;g__Pelobacter;s__
GCA_027353605.1	11	none	none	none	11	0		11		TRUE	unresolved	TRUE	TRUE	0.908672	0.910131	-0.0014588	d__Archaea;p__Micrarchaeota;c__Micrarchaeia;o__Micrarchaeales;f__Micrarchaeaceae;g__JAMCYW01;s__JAMCYW01 sp021792395	f	73.45	0.93	85.28	2.57	39	740335	d__Archaea;p__Candidatus Micrarchaeota;c__;o__;f__;g__;s__
GCA_027353625.1	11	none	11	11	11	0		11		TRUE	TRUE	TRUE	TRUE	0.891722	0.885002	0.00671942	d__Archaea;p__Micrarchaeota;c__Micrarchaeia;o__Micrarchaeales;f__Micrarchaeaceae;g__Mancarchaeum;s__Mancarchaeum acidiphilum	f	79.6	0	90.04	0.22	39	806617	d__Archaea;p__Candidatus Micrarchaeota;c__;o__;f__;g__Candidatus Mancarchaeum;s__Candidatus Mancarchaeum acidiphilum
GCA_027353635.1	11	none	none	none	11	0		11		TRUE	unresolved	TRUE	TRUE	0.902281	0.901583	0.000698085	d__Archaea;p__Micrarchaeota;c__Micrarchaeia;o__Micrarchaeales;f__Micrarchaeaceae;g__JAMCYW01;s__JAMCYW01 sp021792395	f	76.09	0.93	85.87	2.24	46	706218	d__Archaea;p__Candidatus Micrarchaeota;c__;o__;f__;g__;s__
GCA_027353665.1	11	none	none	none	11	0		11		TRUE	unresolved	TRUE	TRUE	0.915271	0.91185	0.0034211	d__Archaea;p__Micrarchaeota;c__Micrarchaeia;o__Micrarchaeales;f__Micrarchaeaceae;g__JAMCYW01;s__JAMCYW01 sp021792395	f	72.51	1.87	84.01	1.89	34	669083	d__Archaea;p__Candidatus Micrarchaeota;c__;o__;f__;g__;s__
GCA_027353685.1	11	none	none	none	11	0		11		TRUE	unresolved	TRUE	TRUE	0.892746	0.892418	0.000328049	d__Archaea;p__Micrarchaeota;c__Micrarchaeia;o__Micrarchaeales;f__Micrarchaeaceae;g__Mancarchaeum;s__Mancarchaeum sp021798935	f	79.6	0	89.5	1.21	61	810854	d__Archaea;p__Candidatus Micrarchaeota;c__;o__;f__;g__Candidatus Mancarchaeum;s__
GCA_027353705.1	11	none	none	none	11	0		11		TRUE	unresolved	TRUE	TRUE	0.862972	0.859281	0.00369046	d__Archaea;p__Micrarchaeota;c__Micrarchaeia;o__Micrarchaeales;f__Micrarchaeaceae;g__Mancarchaeum;s__Mancarchaeum sp021821445	f	61.49	0	70.07	1.27	168	960313	d__Archaea;p__Candidatus Micrarchaeota;c__;o__;f__;g__Candidatus Mancarchaeum;s__
GCA_027353725.1	11	none	none	none	11	0		11		TRUE	unresolved	TRUE	TRUE	0.880407	0.8768	0.00360667	d__Archaea;p__Micrarchaeota;c__Micrarchaeia;o__Micrarchaeales;f__Micrarchaeaceae;g__Mancarchaeum;s__Mancarchaeum sp021821445	f	74.14	0	86.19	0.85	113	996486	d__Archaea;p__Candidatus Micrarchaeota;c__;o__;f__;g__Candidatus Mancarchaeum;s__
GCA_027353735.1	11	none	none	none	11	1		11		TRUE	unresolved	TRUE	TRUE	0.889979	0.884462	0.00551714	d__Archaea;p__Micrarchaeota;c__Micrarchaeia;o__Micrarchaeales;f__Micrarchaeaceae;g__Mancarchaeum;s__Mancarchaeum sp021821445	f	55.92	0	73.39	0.19	84	785370	d__Archaea;p__Candidatus Micrarchaeota;c__;o__;f__;g__Candidatus Mancarchaeum;s__
GCA_027353745.1	11	none	none	none	11	0		11		TRUE	unresolved	TRUE	TRUE	0.893317	0.888026	0.00529023	d__Archaea;p__Micrarchaeota;c__Micrarchaeia;o__Micrarchaeales;f__Micrarchaeaceae;g__Mancarchaeum;s__Mancarchaeum sp021821445	f	62.62	0	72.77	0.51	45	627005	d__Archaea;p__Candidatus Micrarchaeota;c__;o__;f__;g__Candidatus Mancarchaeum;s__
GCA_027353785.1	11	none	none	none	11	0		11		TRUE	unresolved	TRUE	TRUE	0.897357	0.893447	0.00390956	d__Archaea;p__Micrarchaeota;c__Micrarchaeia;o__Micrarchaeales;f__Micrarchaeaceae;g__Mancarchaeum;s__Mancarchaeum sp021821445	f	81.31	0	93.87	0.76	33	841782	d__Archaea;p__Candidatus Micrarchaeota;c__;o__;f__;g__Candidatus Mancarchaeum;s__
GCA_027353805.1	11	none	none	none	11	0		11		TRUE	unresolved	TRUE	TRUE	0.889423	0.885487	0.00393571	d__Archaea;p__Micrarchaeota;c__Micrarchaeia;o__Micrarchaeales;f__Micrarchaeaceae;g__Mancarchaeum;s__Mancarchaeum sp021821445	f	83.18	0.93	95.31	1.36	64	874556	d__Archaea;p__Candidatus Micrarchaeota;c__;o__;f__;g__Candidatus Mancarchaeum;s__
GCA_027353825.1	11	none	none	none	11	0		11		TRUE	unresolved	TRUE	TRUE	0.879581	0.907233	-0.0276519	d__Archaea;p__Micrarchaeota;c__Micrarchaeia;o__Micrarchaeales;f__Micrarchaeaceae;g__JAJZYD01;s__JAJZYD01 sp021811605	f	73.05	1.87	85.39	1.19	48	831987	d__Archaea;p__Candidatus Micrarchaeota;c__;o__;f__;g__;s__
GCA_027353845.1	11	none	none	none	11	0		11		TRUE	unresolved	TRUE	TRUE	0.889706	0.886437	0.00326904	d__Archaea;p__Micrarchaeota;c__Micrarchaeia;o__Micrarchaeales;f__Micrarchaeaceae;g__Mancarchaeum;s__Mancarchaeum sp021821445	f	82.24	0	92.06	0.03	45	760774	d__Archaea;p__Candidatus Micrarchaeota;c__;o__;f__;g__Candidatus Mancarchaeum;s__
GCA_027353865.1	11	none	none	none	11	0		11		TRUE	unresolved	TRUE	TRUE	0.873725	0.888214	-0.0144887	d__Archaea;p__Micrarchaeota;c__Micrarchaeia;o__Micrarchaeales;f__Micrarchaeaceae;g__JAKATK01;s__JAKATK01 sp021827995	f	76.64	0	76.08	0.18	65	930520	d__Archaea;p__Candidatus Micrarchaeota;c__;o__;f__;g__;s__
GCA_027353875.1	11	none	none	none	11	0		11		TRUE	unresolved	TRUE	TRUE	0.886666	0.907958	-0.0212915	d__Archaea;p__Micrarchaeota;c__Micrarchaeia;o__Micrarchaeales;f__Micrarchaeaceae;g__JAJZYD01;s__JAJZYD01 sp021811605	f	63.63	0.93	69.27	1.47	84	603104	d__Archaea;p__Candidatus Micrarchaeota;c__;o__;f__;g__;s__
GCA_027353885.1	11	none	none	none	11	0		11		TRUE	unresolved	TRUE	TRUE	0.901183	0.917668	-0.0164854	d__Archaea;p__Micrarchaeota;c__Micrarchaeia;o__Micrarchaeales;f__Micrarchaeaceae;g__JAJYUY01;s__JAJYUY01 sp021801385	f	70.89	0	83.36	0.25	66	673384	d__Archaea;p__Candidatus Micrarchaeota;c__;o__;f__;g__;s__
GCA_027353925.1	11	none	none	none	11	0		11		TRUE	unresolved	TRUE	TRUE	0.87013	0.894364	-0.0242341	d__Archaea;p__Micrarchaeota;c__Micrarchaeia;o__Micrarchaeales;f__Micrarchaeaceae;g__JAKATK01;s__JAKATK01 sp021827995	f	64.95	1.87	74.86	0.58	83	776262	d__Archaea;p__Candidatus Micrarchaeota;c__;o__;f__;g__;s__
GCA_027353935.1	11	none	none	none	11	0		11		TRUE	unresolved	TRUE	TRUE	0.870764	0.892221	-0.0214564	d__Archaea;p__Micrarchaeota;c__Micrarchaeia;o__Micrarchaeales;f__Micrarchaeaceae;g__JAKATK01;s__JAKATK01 sp021827995	f	52.96	0	55.24	0.08	48	637571	d__Archaea;p__Candidatus Micrarchaeota;c__;o__;f__;g__;s__
GCA_027353945.1	11	none	none	none	11	0		11		TRUE	unresolved	TRUE	TRUE	0.88431	0.901905	-0.017595	d__Archaea;p__Micrarchaeota;c__Micrarchaeia;o__Micrarchaeales;f__Micrarchaeaceae;g__JAKATK01;s__JAKATK01 sp021827995	f	70.72	1.01	68.31	0.47	144	771300	d__Archaea;p__Candidatus Micrarchaeota;c__;o__;f__;g__;s__
GCA_027353955.1	11	none	none	none	11	0		11		TRUE	unresolved	TRUE	TRUE	0.871324	0.892335	-0.0210115	d__Archaea;p__Micrarchaeota;c__Micrarchaeia;o__Micrarchaeales;f__Micrarchaeaceae;g__JAKATK01;s__JAKATK01 sp021827995	f	71.89	0	73.24	0.11	56	916783	d__Archaea;p__Candidatus Micrarchaeota;c__;o__;f__;g__;s__
GCA_027354005.1	11	none	none	none	11	0		11		TRUE	unresolved	TRUE	TRUE	0.874438	0.89148	-0.0170421	d__Archaea;p__Micrarchaeota;c__Micrarchaeia;o__Micrarchaeales;f__Micrarchaeaceae;g__JAKATK01;s__JAKATK01 sp021827995	f	79.13	0.93	82.17	0.22	93	1033854	d__Archaea;p__Candidatus Micrarchaeota;c__;o__;f__;g__;s__
GCA_027354025.1	11	none	none	none	11	0		11		TRUE	unresolved	TRUE	TRUE	0.873835	0.886398	-0.0125637	d__Archaea;p__Micrarchaeota;c__Micrarchaeia;o__Micrarchaeales;f__Micrarchaeaceae;g__JAKATK01;s__JAKATK01 sp021827995	f	72.9	0	80.03	0.01	52	961341	d__Archaea;p__Candidatus Micrarchaeota;c__;o__;f__;g__;s__
GCA_027354035.1	11	none	none	none	11	0		11		TRUE	unresolved	TRUE	TRUE	0.86966	0.882618	-0.0129582	d__Archaea;p__Micrarchaeota;c__Micrarchaeia;o__Micrarchaeales;f__Micrarchaeaceae;g__JAKATK01;s__JAKATK01 sp021827995	f	83.18	0.93	87.01	0.15	61	1069358	d__Archaea;p__Candidatus Micrarchaeota;c__;o__;f__;g__;s__
GCA_027354045.1	11	none	none	none	11	0		11		TRUE	unresolved	TRUE	TRUE	0.874892	0.888157	-0.0132647	d__Archaea;p__Micrarchaeota;c__Micrarchaeia;o__Micrarchaeales;f__Micrarchaeaceae;g__JAKATK01;s__JAKATK01 sp021827995	f	79.3	0.07	79.02	0.19	66	1047591	d__Archaea;p__Candidatus Micrarchaeota;c__;o__;f__;g__;s__
GCA_027354055.1	11	none	none	none	11	0		11		TRUE	unresolved	TRUE	TRUE	0.872793	0.887859	-0.0150655	d__Archaea;p__Micrarchaeota;c__Micrarchaeia;o__Micrarchaeales;f__Micrarchaeaceae;g__JAKATK01;s__JAKATK01 sp021827995	f	81.31	0	83.72	0.02	58	983705	d__Archaea;p__Candidatus Micrarchaeota;c__;o__;f__;g__;s__
GCA_027354105.1	11	none	none	none	11	0		11		TRUE	unresolved	TRUE	TRUE	0.877096	0.900331	-0.0232349	d__Archaea;p__Micrarchaeota;c__Micrarchaeia;o__Micrarchaeales;f__Micrarchaeaceae;g__JAKATY01;s__JAKATY01 sp021812105	f	75.7	0.93	89.76	0.8	37	665982	d__Archaea;p__Candidatus Micrarchaeota;c__;o__;f__;g__;s__
GCA_027354125.1	11	none	none	none	11	0		11		TRUE	unresolved	TRUE	TRUE	0.872776	0.897433	-0.0246578	d__Archaea;p__Micrarchaeota;c__Micrarchaeia;o__Micrarchaeales;f__Micrarchaeaceae;g__JAKATY01;s__JAKATY01 sp021812105	f	75.23	0	88.4	0.23	34	684570	d__Archaea;p__Candidatus Micrarchaeota;c__;o__;f__;g__;s__
GCA_027354135.1	11	none	none	none	11	0		11		TRUE	unresolved	TRUE	TRUE	0.890285	0.90856	-0.0182747	d__Archaea;p__Micrarchaeota;c__Micrarchaeia;o__Micrarchaeales;f__Micrarchaeaceae;g__JAKATY01;s__JAKATY01 sp021812105	f	67.37	0	71.47	0.56	36	585401	d__Archaea;p__Candidatus Micrarchaeota;c__;o__;f__;g__;s__
GCA_027354145.1	11	none	none	none	11	0		11		TRUE	unresolved	TRUE	TRUE	0.869418	0.899646	-0.0302286	d__Archaea;p__Micrarchaeota;c__Micrarchaeia;o__Micrarchaeales;f__Micrarchaeaceae;g__JAKATY01;s__JAKATY01 sp021812105	f	64.02	0	71.42	0.11	23	542831	d__Archaea;p__Candidatus Micrarchaeota;c__;o__;f__;g__;s__
GCA_027354185.1	11	none	none	none	11	0		11		TRUE	unresolved	TRUE	TRUE	0.87426	0.897967	-0.023707	d__Archaea;p__Micrarchaeota;c__Micrarchaeia;o__Micrarchaeales;f__Micrarchaeaceae;g__JAKATY01;s__JAKATY01 sp021812105	f	65.81	2.8	70.04	2.4	43	655797	d__Archaea;p__Candidatus Micrarchaeota;c__;o__;f__;g__;s__
GCA_027354205.1	11	none	none	none	11	0		11		TRUE	unresolved	TRUE	TRUE	0.878188	0.90175	-0.0235624	d__Archaea;p__Micrarchaeota;c__Micrarchaeia;o__Micrarchaeales;f__Micrarchaeaceae;g__JAKATY01;s__JAKATY01 sp021812105	f	64.49	0	74.94	1.94	46	549690	d__Archaea;p__Candidatus Micrarchaeota;c__;o__;f__;g__;s__
GCA_027354225.1	11	none	none	none	11	0		11		TRUE	unresolved	TRUE	TRUE	0.870744	0.893802	-0.0230582	d__Archaea;p__Micrarchaeota;c__Micrarchaeia;o__Micrarchaeales;f__Micrarchaeaceae;g__JAKATY01;s__JAKATY01 sp021812105	f	73.05	0.93	80.54	1.42	86	599137	d__Archaea;p__Candidatus Micrarchaeota;c__;o__;f__;g__;s__
GCA_027354245.1	11	none	none	none	11	0		11		TRUE	unresolved	TRUE	TRUE	0.879499	0.893627	-0.0141285	d__Archaea;p__Micrarchaeota;c__Micrarchaeia;o__Micrarchaeales;f__Micrarchaeaceae;g__JAKATY01;s__JAKATY01 sp021812105	f	71.96	2.57	83.36	1.49	164	889054	d__Archaea;p__Candidatus Micrarchaeota;c__;o__;f__;g__;s__
GCA_027354255.1	11	none	none	none	11	0		11		TRUE	unresolved	TRUE	TRUE	0.884232	0.909626	-0.0253937	d__Archaea;p__Micrarchaeota;c__Micrarchaeia;o__Micrarchaeales;f__Micrarchaeaceae;g__JAKATY01;s__JAKATY01 sp021812105	f	64.97	0	64.55	0.22	45	493627	d__Archaea;p__Candidatus Micrarchaeota;c__;o__;f__;g__;s__
GCA_027354265.1	11	none	none	none	11	0		11		TRUE	unresolved	TRUE	TRUE	0.886226	0.906632	-0.0204062	d__Archaea;p__Micrarchaeota;c__Micrarchaeia;o__Micrarchaeales;f__Micrarchaeaceae;g__JAKATY01;s__JAKATY01 sp021812105	f	76.64	0	89.67	0.12	41	643335	d__Archaea;p__Candidatus Micrarchaeota;c__;o__;f__;g__;s__
GCA_027354305.1	11	none	none	none	11	0		11		TRUE	unresolved	TRUE	TRUE	0.877427	0.89678	-0.0193534	d__Archaea;p__Micrarchaeota;c__Micrarchaeia;o__Micrarchaeales;f__Micrarchaeaceae;g__JAKATY01;s__JAKATY01 sp021812105	f	75.7	0	86.63	0.64	38	721062	d__Archaea;p__Candidatus Micrarchaeota;c__;o__;f__;g__;s__
GCA_027354325.1	11	none	none	none	11	1		11		TRUE	unresolved	TRUE	TRUE	0.861692	0.88287	-0.0211783	d__Archaea;p__Micrarchaeota;c__Micrarchaeia;o__Micrarchaeales;f__Micrarchaeaceae;g__JAKATY01;s__JAKATY01 sp021812105	f	70.33	0	77.87	0.73	69	669128	d__Archaea;p__Candidatus Micrarchaeota;c__;o__;f__;g__;s__
GCA_027354345.1	11	none	none	none	11	0		11		TRUE	unresolved	TRUE	TRUE	0.913412	0.925684	-0.0122712	d__Archaea;p__Micrarchaeota;c__Micrarchaeia;o__Micrarchaeales;f__CABMGC01;g__JAKAUU01;s__JAKAUU01 sp021790305	f	63.19	1.87	70.25	4.52	77	696671	d__Archaea;p__Candidatus Micrarchaeota;c__;o__;f__;g__;s__
GCA_027354355.1	11	none	none	none	11	0		11		TRUE	unresolved	TRUE	TRUE	0.879084	0.877666	0.0014182	d__Archaea;p__Micrarchaeota;c__Micrarchaeia;o__Micrarchaeales;f__Micrarchaeaceae;g__JAJZMY01;s__JAJZMY01 sp021848125	f	69.16	0.93	82.4	0.42	133	662106	d__Archaea;p__Candidatus Micrarchaeota;c__;o__;f__;g__;s__
GCA_027354385.1	11	none	none	none	11	0		11		TRUE	unresolved	TRUE	TRUE	0.883115	0.919299	-0.0361832	d__Archaea;p__Micrarchaeota;c__Micrarchaeia;o__Micrarchaeales;f__Micrarchaeaceae;g__JAJZYW01;s__JAJZYW01 sp023485545	f	55.76	0	57.54	0.36	41	571453	d__Archaea;p__Candidatus Micrarchaeota;c__;o__;f__;g__;s__
GCA_027354405.1	11	none	none	none	11	0		11		TRUE	unresolved	TRUE	TRUE	0.875557	0.8696	0.00595681	d__Archaea;p__Micrarchaeota;c__Micrarchaeia;o__Micrarchaeales;f__Micrarchaeaceae;g__JAJZMY01;s__JAJZMY01 sp021848125	f	79.91	0.93	90.8	3.93	30	828799	d__Archaea;p__Candidatus Micrarchaeota;c__;o__;f__;g__;s__
GCA_027354415.1	11	none	none	none	11	0		11		TRUE	unresolved	TRUE	TRUE	0.872327	0.867464	0.00486337	d__Archaea;p__Micrarchaeota;c__Micrarchaeia;o__Micrarchaeales;f__Micrarchaeaceae;g__JAJZMY01;s__JAJZMY01 sp021848125	f	76.17	0.93	92.36	0.57	52	740228	d__Archaea;p__Candidatus Micrarchaeota;c__;o__;f__;g__;s__
GCA_027354455.1	11	none	none	none	11	0		11		TRUE	unresolved	TRUE	TRUE	0.891085	0.894556	-0.00347016	d__Archaea;p__Micrarchaeota;c__Micrarchaeia;o__Micrarchaeales;f__Micrarchaeaceae;g__JAJZVQ01;s__JAJZVQ01 sp021845575	f	80.37	0	96.23	0.06	49	839731	d__Archaea;p__Candidatus Micrarchaeota;c__;o__;f__;g__;s__
GCA_027354485.1	11	none	none	none	11	0		11		TRUE	unresolved	TRUE	TRUE	0.891939	0.898597	-0.00665826	d__Archaea;p__Micrarchaeota;c__Micrarchaeia;o__Micrarchaeales;f__Micrarchaeaceae;g__JAJZVQ01;s__JAJZVQ01 sp021845575	f	79.13	0.93	96.2	0.09	60	827394	d__Archaea;p__Candidatus Micrarchaeota;c__;o__;f__;g__;s__
GCA_027354495.1	11	none	none	none	11	0		11		TRUE	unresolved	TRUE	TRUE	0.887133	0.88722	-8.7e-05	d__Archaea;p__Micrarchaeota;c__Micrarchaeia;o__Micrarchaeales;f__Micrarchaeaceae;g__JAJZVQ01;s__JAJZVQ01 sp021845575	f	78.19	0	94.84	0.21	80	942710	d__Archaea;p__Candidatus Micrarchaeota;c__;o__;f__;g__;s__
GCA_027354505.1	11	none	none	none	11	0		11		TRUE	unresolved	TRUE	TRUE	0.899011	0.903942	-0.00493142	d__Archaea;p__Micrarchaeota;c__Micrarchaeia;o__Micrarchaeales;f__Micrarchaeaceae;g__JAJZVQ01;s__JAJZVQ01 sp021845575	f	76.32	0.93	90.61	2.6	66	776855	d__Archaea;p__Candidatus Micrarchaeota;c__;o__;f__;g__;s__
GCA_027354545.1	11	none	none	none	11	0		11		TRUE	unresolved	TRUE	TRUE	0.885734	0.88658	-0.000845439	d__Archaea;p__Micrarchaeota;c__Micrarchaeia;o__Micrarchaeales;f__Micrarchaeaceae;g__JAJZVQ01;s__JAJZVQ01 sp021845575	f	78.19	0.07	96.76	0.1	72	859908	d__Archaea;p__Candidatus Micrarchaeota;c__;o__;f__;g__;s__
GCA_027354555.1	11	none	none	none	11	0		11		TRUE	unresolved	TRUE	TRUE	0.887309	0.894033	-0.0067242	d__Archaea;p__Micrarchaeota;c__Micrarchaeia;o__Micrarchaeales;f__Micrarchaeaceae;g__JAJZVQ01;s__JAJZVQ01 sp021845575	f	80.06	0	93.87	0.01	82	839803	d__Archaea;p__Candidatus Micrarchaeota;c__;o__;f__;g__;s__
GCA_027354565.1	11	none	none	none	11	0		11		TRUE	unresolved	TRUE	TRUE	0.884066	0.887158	-0.00309121	d__Archaea;p__Micrarchaeota;c__Micrarchaeia;o__Micrarchaeales;f__Micrarchaeaceae;g__JAJZVQ01;s__JAJZVQ01 sp021845575	f	78.19	0	94.29	0.01	46	858241	d__Archaea;p__Candidatus Micrarchaeota;c__;o__;f__;g__;s__
GCA_027354575.1	11	none	none	none	11	0		11		TRUE	unresolved	TRUE	TRUE	0.887973	0.892569	-0.00459636	d__Archaea;p__Micrarchaeota;c__Micrarchaeia;o__Micrarchaeales;f__Micrarchaeaceae;g__JAJZVQ01;s__JAJZVQ01 sp021845575	f	64.49	0	68.5	0.13	111	527809	d__Archaea;p__Candidatus Micrarchaeota;c__;o__;f__;g__;s__
GCA_027354625.1	11	none	none	none	11	0		11		TRUE	unresolved	TRUE	TRUE	0.89043	0.896541	-0.00611121	d__Archaea;p__Micrarchaeota;c__Micrarchaeia;o__Micrarchaeales;f__Micrarchaeaceae;g__JAJZVQ01;s__JAJZVQ01 sp021845575	f	79.13	0	95.03	0.11	52	838950	d__Archaea;p__Candidatus Micrarchaeota;c__;o__;f__;g__;s__
GCA_027354725.1	11	none	none	none	11	0		11		TRUE	unresolved	TRUE	TRUE	0.885943	0.885155	0.000788954	d__Archaea;p__Micrarchaeota;c__Micrarchaeia;o__Micrarchaeales;f__CABMGC01;g__JAJZIZ01;s__JAJZIZ01 sp021804095	f	76.32	0.47	83.18	0.66	61	874575	d__Archaea;p__Candidatus Micrarchaeota;c__;o__;f__;g__;s__
GCA_027354755.1	11	none	none	none	11	0		11		TRUE	unresolved	TRUE	TRUE	0.894064	0.899019	-0.00495536	d__Archaea;p__Micrarchaeota;c__Micrarchaeia;o__Micrarchaeales;f__Micrarchaeaceae;g__JAJZVQ01;s__JAJZVQ01 sp021845575	f	74.22	0	87.95	0.03	117	773909	d__Archaea;p__Candidatus Micrarchaeota;c__;o__;f__;g__;s__
GCA_027354775.1	11	none	none	none	11	0		11		TRUE	unresolved	TRUE	TRUE	0.886782	0.885522	0.00125942	d__Archaea;p__Micrarchaeota;c__Micrarchaeia;o__Micrarchaeales;f__CABMGC01;g__JAJZIZ01;s__JAJZIZ01 sp021804095	f	78.66	0.93	89.83	0.5	67	910736	d__Archaea;p__Candidatus Micrarchaeota;c__;o__;f__;g__;s__
GCA_027354795.1	11	none	none	none	11	0		11		TRUE	unresolved	TRUE	TRUE	0.889812	0.888542	0.00126958	d__Archaea;p__Micrarchaeota;c__Micrarchaeia;o__Micrarchaeales;f__CABMGC01;g__JAJZIZ01;s__JAJZIZ01 sp021804095	f	63.16	1.94	71.95	0.96	40	796328	d__Archaea;p__Candidatus Micrarchaeota;c__;o__;f__;g__;s__
GCA_027354805.1	11	none	none	none	11	0		11		TRUE	unresolved	TRUE	TRUE	0.88917	0.888179	0.000990832	d__Archaea;p__Micrarchaeota;c__Micrarchaeia;o__Micrarchaeales;f__CABMGC01;g__JAJZIZ01;s__JAJZIZ01 sp021804095	f	69.28	0	71.67	0.27	55	693357	d__Archaea;p__Candidatus Micrarchaeota;c__;o__;f__;g__;s__
GCA_027354925.1	11	none	none	none	11	0		11		TRUE	unresolved	TRUE	TRUE	0.890593	0.890024	0.000568813	d__Archaea;p__Micrarchaeota;c__Micrarchaeia;o__Micrarchaeales;f__CABMGC01;g__JAJZIZ01;s__JAJZIZ01 sp021804095	f	76.71	0	84.52	0.15	49	882540	d__Archaea;p__Candidatus Micrarchaeota;c__;o__;f__;g__;s__
GCA_027354935.1	11	none	none	none	11	0		11		TRUE	unresolved	TRUE	TRUE	0.889787	0.892294	-0.00250727	d__Archaea;p__Micrarchaeota;c__Micrarchaeia;o__Micrarchaeales;f__CABMGC01;g__JAJZIZ01;s__JAJZIZ01 sp021804095	f	79.6	2.44	85.27	2.02	60	952430	d__Archaea;p__Candidatus Micrarchaeota;c__;o__;f__;g__;s__
GCA_027354945.1	11	none	none	none	11	0		11		TRUE	unresolved	TRUE	TRUE	0.887913	0.884201	0.00371157	d__Archaea;p__Micrarchaeota;c__Micrarchaeia;o__Micrarchaeales;f__CABMGC01;g__JAJZIZ01;s__JAJZIZ01 sp021804095	f	68.38	1.87	78.47	3.12	147	758169	d__Archaea;p__Candidatus Micrarchaeota;c__;o__;f__;g__;s__
GCA_027354975.1	11	none	none	none	11	0		11		TRUE	unresolved	TRUE	TRUE	0.882908	0.885979	-0.00307145	d__Archaea;p__Micrarchaeota;c__Micrarchaeia;o__Micrarchaeales;f__CABMGC01;g__JAJZIZ01;s__JAJZIZ01 sp021804095	f	59.11	0	81.95	0.06	136	681112	d__Archaea;p__Candidatus Micrarchaeota;c__;o__;f__;g__;s__
GCA_027355015.1	11	none	none	none	11	0		11		TRUE	unresolved	TRUE	TRUE	0.885361	0.883905	0.00145588	d__Archaea;p__Micrarchaeota;c__Micrarchaeia;o__Micrarchaeales;f__CABMGC01;g__JAJZIZ01;s__JAJZIZ01 sp021804095	f	83.8	0	90.21	0.12	43	908044	d__Archaea;p__Candidatus Micrarchaeota;c__;o__;f__;g__;s__
GCA_027355125.1	11	none	none	none	11	0		11		TRUE	unresolved	TRUE	TRUE	0.890407	0.893453	-0.00304631	d__Archaea;p__Micrarchaeota;c__Micrarchaeia;o__Micrarchaeales;f__CABMGC01;g__JAJZIZ01;s__JAJZIZ01 sp021804095	f	81.93	2.34	85.83	2.29	55	854148	d__Archaea;p__Candidatus Micrarchaeota;c__;o__;f__;g__;s__
GCA_027355145.1	11	none	none	none	11	0		11		TRUE	unresolved	TRUE	TRUE	0.899222	0.891009	0.00821242	d__Archaea;p__Micrarchaeota;c__Micrarchaeia;o__Micrarchaeales;f__CABMGC01;g__JAJZIZ01;s__JAJZIZ01 sp021829835	f	72.12	1.87	74.68	1.35	43	814620	d__Archaea;p__Candidatus Micrarchaeota;c__;o__;f__;g__;s__
GCA_027355205.1	11	none	none	none	11	0		11		TRUE	unresolved	TRUE	TRUE	0.905208	0.905664	-0.000455704	d__Archaea;p__Micrarchaeota;c__Micrarchaeia;o__Micrarchaeales;f__CABMGC01;g__JAJZOD01;s__JAJZOD01 sp021801225	f	76.64	4.05	90.27	2.43	30	947984	d__Archaea;p__Candidatus Micrarchaeota;c__;o__;f__;g__;s__
GCA_027355215.1	11	none	none	none	11	0		11		TRUE	unresolved	TRUE	TRUE	0.896847	0.894224	0.00262304	d__Archaea;p__Micrarchaeota;c__Micrarchaeia;o__Micrarchaeales;f__CABMGC01;g__JAJZIZ01;s__JAJZIZ01 sp021829835	f	70.48	2.8	81.06	2.75	75	902008	d__Archaea;p__Candidatus Micrarchaeota;c__;o__;f__;g__;s__
GCA_027355245.1	11	none	none	none	11	0		11		TRUE	unresolved	TRUE	TRUE	0.912727	0.912676	5.03e-05	d__Archaea;p__Micrarchaeota;c__Micrarchaeia;o__Micrarchaeales;f__CABMGC01;g__JAJZOD01;s__JAJZOD01 sp021801225	f	63.02	1.87	84.5	0.84	99	735917	d__Archaea;p__Candidatus Micrarchaeota;c__;o__;f__;g__;s__
GCA_027355345.1	11	none	none	none	11	1		11		TRUE	unresolved	TRUE	TRUE	0.89919	0.896469	0.00272055	d__Archaea;p__Micrarchaeota;c__Micrarchaeia;o__Micrarchaeales;f__CABMGC01;g__JAJZND01;s__JAJZND01 sp021803245	f	55.92	0.47	72.44	2.14	118	826304	d__Archaea;p__Candidatus Micrarchaeota;c__;o__;f__;g__;s__
GCA_027355425.1	11	none	none	none	11	0		11		TRUE	unresolved	TRUE	TRUE	0.893483	0.894964	-0.00148103	d__Archaea;p__Micrarchaeota;c__Micrarchaeia;o__Micrarchaeales;f__CABMGC01;g__JAJZND01;s__JAJZND01 sp021803245	f	62.62	0	73.94	1.9	51	819022	d__Archaea;p__Candidatus Micrarchaeota;c__;o__;f__;g__;s__
GCA_027355445.1	11	none	none	none	11	0		11		TRUE	unresolved	TRUE	TRUE	0.912505	0.923241	-0.0107357	d__Archaea;p__Micrarchaeota;c__Micrarchaeia;o__Micrarchaeales;f__CABMGC01;g__JAJZIU01;s__JAJZIU01 sp021801765	f	71.03	2.8	73.15	2.75	116	742007	d__Archaea;p__Candidatus Micrarchaeota;c__;o__;f__;g__;s__
GCA_027355455.1	11	none	none	none	11	0		11		TRUE	unresolved	TRUE	TRUE	0.913196	0.920898	-0.00770235	d__Archaea;p__Micrarchaeota;c__Micrarchaeia;o__Micrarchaeales;f__CABMGC01;g__JAJZIU01;s__JAJZIU01 sp021801765	f	78.82	4.21	85.2	3.08	105	866619	d__Archaea;p__Candidatus Micrarchaeota;c__;o__;f__;g__;s__
GCA_027355485.1	11	none	none	none	11	0		11		TRUE	unresolved	TRUE	TRUE	0.910156	0.919164	-0.00900827	d__Archaea;p__Micrarchaeota;c__Micrarchaeia;o__Micrarchaeales;f__CABMGC01;g__JAJZIU01;s__JAJZIU01 sp021801765	f	76.48	0.93	81.46	1.17	60	854881	d__Archaea;p__Candidatus Micrarchaeota;c__;o__;f__;g__;s__
GCA_027355525.1	11	none	none	none	11	0		11		TRUE	unresolved	TRUE	TRUE	0.910731	0.917519	-0.00678811	d__Archaea;p__Micrarchaeota;c__Micrarchaeia;o__Micrarchaeales;f__CABMGC01;g__JAJZIU01;s__JAJZIU01 sp021801765	f	78.04	1.87	80.59	1.36	44	873292	d__Archaea;p__Candidatus Micrarchaeota;c__;o__;f__;g__;s__
GCA_027355605.1	11	none	none	none	11	1		11		TRUE	unresolved	TRUE	TRUE	0.879619	0.893242	-0.0136224	d__Bacteria;p__Pseudomonadota;c__Gammaproteobacteria;o__Xanthomonadales;f__Rhodanobacteraceae;g__Rhodanobacter;s__Rhodanobacter sp021780735	f	90.05	2.82	88.21	1.94	151	3463844	d__Bacteria;p__Pseudomonadota;c__Gammaproteobacteria;o__Xanthomonadales;f__Rhodanobacteraceae;g__Rhodanobacter;s__
GCA_027355615.1	11	none	none	none	11	0		11		TRUE	unresolved	TRUE	TRUE	0.842437	0.882873	-0.0404357	d__Bacteria;p__Desulfobacterota;c__Desulfuromonadia;o__Geobacterales;f__Geobacteraceae;g__JAJYBI01;s__JAJYBI01 sp021779095	f	97.36	0	99.93	0.17	58	3645842	d__Bacteria;p__Thermodesulfobacteriota;c__Desulfuromonadia;o__Geobacterales;f__Geobacteraceae;g__;s__
GCA_027355685.1	11	none	none	none	11	0		11		TRUE	unresolved	TRUE	TRUE	0.844135	0.885659	-0.0415244	d__Bacteria;p__Pseudomonadota;c__Alphaproteobacteria;o__Micropepsales;f__Micropepsaceae;g__Rhizomicrobium;s__Rhizomicrobium sp027456965	f	66.37	0	70.42	0.52	374	2537087	d__Bacteria;p__Pseudomonadota;c__Alphaproteobacteria;o__;f__;g__;s__
GCA_027355695.1	11	none	none	none	11	1		11		TRUE	unresolved	TRUE	TRUE	0.840355	0.875252	-0.0348965	d__Bacteria;p__Verrucomicrobiota;c__Verrucomicrobiae;o__Limisphaerales;f__JAJXZI01;g__JAJXZI01;s__JAJXZI01 sp021780115	f	96.62	4.73	93.23	0.36	174	5162468	d__Bacteria;p__Verrucomicrobiota;c__Verrucomicrobiae;o__Limisphaerales;f__;g__;s__
GCA_027355725.1	11	none	none	none	11	0		11		TRUE	unresolved	TRUE	TRUE	0.874371	0.900437	-0.0260663	d__Bacteria;p__Actinomycetota;c__Acidimicrobiia;o__Acidimicrobiales;f__RAAP-2;g__RAAP-2;s__RAAP-2 sp027355725	t	92.62	2.14	85.61	2.02	228	2819043	d__Bacteria;p__Actinomycetota;c__Acidimicrobiia;o__Acidimicrobiales;f__Acidimicrobiaceae;g__;s__
GCA_027355825.1	11	none	none	none	11	3		11		TRUE	unresolved	TRUE	TRUE	0.872403	0.870498	0.00190552	d__Bacteria;p__Desulfobacterota;c__Syntrophobacteria;o__Syntrophobacterales;f__Syntrophobacteraceae;g__SbD1;s__SbD1 sp021780695	f	99.84	2.14	99.32	2.71	65	3759079	d__Bacteria;p__Thermodesulfobacteriota;c__Syntrophobacteria;o__Syntrophobacterales;f__Syntrophobacteraceae;g__Syntrophobacter;s__
GCA_027355865.1	11	none	none	none	11	0		11		TRUE	unresolved	TRUE	TRUE	0.878487	0.876911	0.00157573	d__Bacteria;p__Patescibacteria;c__ABY1;o__JAGPKW01;f__JAGPKW01;g__JAJXYN01;s__JAJXYN01 sp021780535	f	77.37	1.12	95.65	0.66	16	937979	d__Bacteria;p__;c__;o__;f__;g__;s__
GCA_027355875.1	11	none	none	none	11	0		11		TRUE	unresolved	TRUE	TRUE	0.91684	0.941238	-0.0243975	d__Bacteria;p__Eremiobacterota;c__Eremiobacteria;o__Baltobacterales;f__Baltobacteraceae;g__JAJYCL01;s__JAJYCL01 sp021778415	f	97.07	0.93	97.17	0.56	57	2647897	d__Bacteria;p__Candidatus Eremiobacterota;c__;o__;f__;g__;s__
GCA_027355905.1	11	none	none	none	11	0		11		TRUE	unresolved	TRUE	TRUE	0.906515	0.903919	0.00259535	d__Bacteria;p__Patescibacteria;c__Paceibacteria;o__Moranbacterales;f__UBA2206;g__UBA9630;s__UBA9630 sp021777675	f	85.02	0	96.22	0.32	60	946695	d__Bacteria;p__Candidatus Moranbacteria;c__;o__;f__;g__;s__
GCA_027355915.1	11	none	none	none	11	0		11		TRUE	unresolved	TRUE	TRUE	0.858536	0.944331	-0.085795	d__Bacteria;p__Pseudomonadota;c__Gammaproteobacteria;o__Steroidobacterales;f__Steroidobacteraceae;g__Bog-1198;s__Bog-1198 sp021780475	f	81.51	2.39	80.96	1.49	142	3062322	d__Bacteria;p__Pseudomonadota;c__Gammaproteobacteria;o__;f__;g__;s__
GCA_027355945.1	11	none	none	none	11	0		11		TRUE	unresolved	TRUE	TRUE	0.877685	0.906224	-0.0285387	d__Bacteria;p__Patescibacteria;c__Paceibacteria;o__UBA6257;f__2-01-FULL-56-20;g__JAKAGE01;s__JAKAGE01 sp027355945	t	54.26	0	91.81	0.54	28	734791	d__Bacteria;p__Candidatus Parcubacteria;c__;o__;f__;g__;s__
GCA_027355965.1	11	none	none	none	11	1		11		TRUE	unresolved	TRUE	TRUE	0.868963	0.865795	0.00316845	d__Bacteria;p__Patescibacteria;c__Paceibacteria;o__UBA6257;f__JAGOQP01;g__JAJXYJ01;s__JAJXYJ01 sp021780615	f	63.86	2.25	91.83	2.1	33	644164	d__Bacteria;p__Candidatus Wolfebacteria;c__;o__;f__;g__;s__
GCA_027355975.1	11	none	none	none	11	1		11		TRUE	unresolved	TRUE	TRUE	0.869461	0.910492	-0.0410304	d__Bacteria;p__Pseudomonadota;c__Gammaproteobacteria;o__Steroidobacterales;f__Steroidobacteraceae;g__13-2-20CM-66-19;s__13-2-20CM-66-19 sp021834525	f	81.86	3.74	76.52	3.03	166	2811644	d__Bacteria;p__Pseudomonadota;c__Gammaproteobacteria;o__;f__;g__;s__
GCA_027355985.1	11	none	none	none	11	1		11		TRUE	unresolved	TRUE	TRUE	0.910001	0.909948	5.26e-05	d__Bacteria;p__Bacteroidota;c__Kapaibacteriia;o__Kapaibacteriales;f__UBA2268;g__GWF2-33-9;s__GWF2-33-9 sp021780815	f	97.43	0	99.11	0.16	59	2832467	d__Bacteria;p__Ignavibacteriota;c__Ignavibacteria;o__;f__;g__;s__
GCA_027356025.1	11	none	none	none	11	1		11		TRUE	unresolved	TRUE	TRUE	0.867843	0.886231	-0.0183878	d__Bacteria;p__Planctomycetota;c__Planctomycetia;o__Gemmatales;f__Gemmataceae;g__JAKBCS01;s__JAKBCS01 sp021781415	f	95.45	1.14	93.12	1.59	345	6167801	d__Bacteria;p__Planctomycetota;c__Planctomycetia;o__Planctomycetales;f__Planctomycetaceae;g__;s__
GCA_027356045.1	11	none	none	none	11	1		11		TRUE	unresolved	TRUE	TRUE	0.899061	0.912036	-0.012975	d__Bacteria;p__Desulfobacterota;c__Desulfobacteria;o__Desulfobacterales;f__Desulfatirhabdiaceae;g__RAAP-1;s__RAAP-1 sp021778975	f	90.97	3.55	88.84	1.94	197	3225898	d__Bacteria;p__Thermodesulfobacteriota;c__Desulfobacteria;o__Desulfobacterales;f__Desulfobacteraceae;g__;s__
GCA_027356065.1	11	none	none	none	11	1		11		TRUE	unresolved	TRUE	TRUE	0.902336	0.900797	0.00153904	d__Bacteria;p__Pseudomonadota;c__Gammaproteobacteria;o__DSM-16500;f__DSM-16500;g__DAIEGU01;s__DAIEGU01 sp027356065	t	86.75	1.74	85.57	0.94	180	1950569	d__Bacteria;p__Pseudomonadota;c__Gammaproteobacteria;o__;f__;g__;s__
GCA_027356085.1	11	none	none	none	11	1		11		TRUE	unresolved	TRUE	TRUE	0.899086	0.894711	0.00437503	d__Bacteria;p__Bacteroidota;c__Bacteroidia;o__Pasla-948_A;f__Palsa-948_A;g__JABEUT01;s__JABEUT01 sp013044305	f	96.57	1.43	100	0.15	114	3449121	d__Bacteria;p__Bacteroidota;c__;o__;f__;g__;s__
GCA_027356105.1	11	none	none	none	11	0		11		TRUE	unresolved	TRUE	TRUE	0.91451	0.912856	0.00165362	d__Bacteria;p__Patescibacteria;c__Saccharimonadia;o__Saccharimonadales;f__UBA4665;g__JAJZWG01;s__JAJZWG01 sp021778165	f	60.34	0	73.07	0.33	25	722657	d__Bacteria;p__Candidatus Saccharibacteria;c__;o__;f__;g__;s__
GCA_027356125.1	11	none	none	none	11	0		11		TRUE	unresolved	TRUE	TRUE	0.907914	0.907406	0.000507776	d__Bacteria;p__Patescibacteria;c__Saccharimonadia;o__Saccharimonadales;f__UBA4665;g__JAJXXC01;s__JAJXXC01 sp021781215	f	67	0.5	99.96	0.48	23	752299	d__Bacteria;p__Candidatus Saccharibacteria;c__;o__;f__;g__;s__
GCA_027356145.1	11	none	none	none	11	1		11		TRUE	unresolved	TRUE	TRUE	0.866805	0.865148	0.00165793	d__Bacteria;p__Pseudomonadota;c__Gammaproteobacteria;o__Acidiferrobacterales;f__UBA6901;g__JAJXUF01;s__JAJXUF01 sp021783175	f	66.6	1.22	71.05	2.97	318	2344488	d__Bacteria;p__Pseudomonadota;c__;o__;f__;g__;s__
GCA_027356165.1	11	none	none	none	11	0		11		TRUE	unresolved	TRUE	TRUE	0.90764	0.906465	0.00117517	d__Archaea;p__Micrarchaeota;c__Micrarchaeia;o__Norongarragalinales;f__UBA97;g__JAJXUZ01;s__JAJXUZ01 sp021782355	f	79.6	0	86.61	1.08	112	747123	d__Archaea;p__Candidatus Micrarchaeota;c__;o__;f__;g__;s__
GCA_027356175.1	11	none	none	none	11	1		11		TRUE	unresolved	TRUE	TRUE	0.904717	0.904046	0.000671049	d__Bacteria;p__Pseudomonadota;c__Gammaproteobacteria;o__UBA1113;f__UBA1113;g__VFKP01;s__VFKP01 sp021782495	f	98.26	0.19	100	0	23	1941735	d__Bacteria;p__Pseudomonadota;c__Gammaproteobacteria;o__Legionellales;f__;g__;s__
GCA_027356205.1	11	none	none	none	11	0		11		TRUE	unresolved	TRUE	TRUE	0.84776	0.898446	-0.050686	d__Bacteria;p__Pseudomonadota;c__Alphaproteobacteria;o__Rhodospirillales;f__Magnetospirillaceae;g__Telmatospirillum;s__Telmatospirillum sp021781575	f	100	1.24	100	3.11	89	4336287	d__Bacteria;p__Pseudomonadota;c__Alphaproteobacteria;o__Rhodospirillales;f__Rhodospirillaceae;g__Telmatospirillum;s__
GCA_027356225.1	11	none	none	none	11	2		11		TRUE	unresolved	TRUE	TRUE	0.873208	0.868814	0.00439385	d__Bacteria;p__Verrucomicrobiota;c__Lentisphaeria;o__Victivallales;f__GWF2-38-69;g__JAJXWI01;s__JAJXWI01 sp021781705	f	90.33	2.03	95.99	0.46	129	2570184	d__Bacteria;p__Lentisphaerota;c__Lentisphaeria;o__;f__;g__;s__
GCA_027356245.1	11	none	none	none	11	1		11		TRUE	unresolved	TRUE	TRUE	0.866685	0.892372	-0.025687	d__Bacteria;p__Acidobacteriota;c__Terriglobia;o__Terriglobales;f__Acidobacteriaceae;g__Occallatibacter;s__Occallatibacter sp021781495	f	73.71	1.15	81.25	0.01	74	2171912	d__Bacteria;p__Acidobacteriota;c__Terriglobia;o__Terriglobales;f__Acidobacteriaceae;g__;s__
GCA_027356255.1	11	none	none	none	11	0		11		TRUE	unresolved	TRUE	TRUE	0.874574	0.897804	-0.0232303	d__Bacteria;p__Desulfobacterota;c__Desulfuromonadia;o__Geobacterales;f__Geobacteraceae;g__Geotalea;s__Geotalea sp027356255	t	62.46	1.75	84.62	3.92	301	3400343	d__Bacteria;p__Thermodesulfobacteriota;c__Desulfuromonadia;o__Geobacterales;f__Geobacteraceae;g__Geobacter;s__
GCA_027356275.1	11	none	none	none	11	1		11		TRUE	unresolved	TRUE	TRUE	0.86227	0.855088	0.00718149	d__Bacteria;p__Pseudomonadota;c__Gammaproteobacteria;o__UBA9339;f__UBA9339;g__UBA9339;s__UBA9339 sp021781615	f	91.28	0.78	99.96	0	75	1840425	d__Bacteria;p__Pseudomonadota;c__Gammaproteobacteria;o__;f__;g__;s__
GCA_027356305.1	11	none	none	none	11	1		11		TRUE	unresolved	TRUE	TRUE	0.874164	0.919767	-0.045603	d__Bacteria;p__Pseudomonadota;c__Gammaproteobacteria;o__Burkholderiales;f__Rhodocyclaceae;g__Azonexus;s__Azonexus sp021782315	f	87.99	0.92	82.5	0.62	407	3124861	d__Bacteria;p__Pseudomonadota;c__Betaproteobacteria;o__;f__;g__;s__
GCA_027356345.1	11	none	none	none	11	2		11		TRUE	unresolved	TRUE	TRUE	0.868833	0.881548	-0.0127152	d__Bacteria;p__Pseudomonadota;c__Gammaproteobacteria;o__Pseudomonadales;f__Moraxellaceae;g__JAJXWR01;s__JAJXWR01 sp021781515	f	93.21	1.17	96.43	0.66	206	2810802	d__Bacteria;p__Pseudomonadota;c__Gammaproteobacteria;o__Moraxellales;f__Moraxellaceae;g__;s__
GCA_027356355.1	11	none	none	none	11	0		11		TRUE	unresolved	TRUE	TRUE	0.871624	0.920413	-0.0487891	d__Bacteria;p__Pseudomonadota;c__Gammaproteobacteria;o__Burkholderiales;f__Burkholderiaceae;g__Thiomonas;s__Thiomonas sp021808525	f	63.43	0	76.44	0.96	244	3115593	d__Bacteria;p__Pseudomonadota;c__Betaproteobacteria;o__Burkholderiales;f__;g__Thiomonas;s__
GCA_027356365.1	11	none	none	none	11	0		11		TRUE	unresolved	TRUE	TRUE	0.895943	0.915634	-0.0196904	d__Bacteria;p__Actinomycetota;c__Actinomycetes;o__Actinomycetales;f__Cellulomonadaceae;g__JAJDFX01;s__JAJDFX01 sp021833345	f	50.99	0	47.74	0.52	184	1589912	d__Bacteria;p__Actinomycetota;c__Actinomycetes;o__Micrococcales;f__Cellulomonadaceae;g__Cellulomonas;s__
GCA_027356445.1	11	none	none	none	11	0		11		TRUE	unresolved	TRUE	TRUE	0.847043	0.898348	-0.0513045	d__Bacteria;p__Chloroflexota;c__Limnocylindria;o__Limnocylindrales;f__CSP1-4;g__CAIXZV01;s__CAIXZV01 sp021783595	f	92.95	3.7	92.16	3.95	213	2773499	d__Bacteria;p__;c__;o__;f__;g__;s__
GCA_027356455.1	11	none	none	none	11	0		11		TRUE	unresolved	TRUE	TRUE	0.924209	0.93039	-0.00618104	d__Bacteria;p__Omnitrophota;c__Koll11;o__Zapsychrales;f__Fredricksoniimonadaceae;g__JACQCF01;s__JACQCF01 sp021783915	f	82.97	0.1	92.62	2.07	195	1739513	d__Bacteria;p__Candidatus Omnitrophota;c__;o__;f__;g__;s__
GCA_027356485.1	11	none	none	none	11	4		11		TRUE	unresolved	TRUE	TRUE	0.874381	0.879664	-0.00528273	d__Bacteria;p__Acidobacteriota;c__Terriglobia;o__Terriglobales;f__Acidobacteriaceae;g__JAKAAZ01;s__JAKAAZ01 sp021798735	f	95.09	1.04	91.55	2.11	295	4419305	d__Bacteria;p__Acidobacteriota;c__Terriglobia;o__Terriglobales;f__Acidobacteriaceae;g__;s__
GCA_027356495.1	11	none	none	none	11	0		11		TRUE	unresolved	TRUE	TRUE	0.865577	0.916954	-0.0513771	d__Bacteria;p__Pseudomonadota;c__Alphaproteobacteria;o__Acetobacterales;f__Acetobacteraceae;g__Acidocella;s__Acidocella sp021846225	f	100	0.5	99.37	1.17	109	2824003	d__Bacteria;p__Pseudomonadota;c__Alphaproteobacteria;o__Rhodospirillales;f__Acetobacteraceae;g__;s__
GCA_027356525.1	11	none	none	none	11	0		11		TRUE	unresolved	TRUE	TRUE	0.859774	0.856865	0.00290873	d__Bacteria;p__Patescibacteria;c__Saccharimonadia;o__Saccharimonadales;f__UBA4665;g__JAJZCD01;s__JAJZCD01 sp021851735	f	65.43	0	93.09	0.17	64	1353170	d__Bacteria;p__Candidatus Saccharibacteria;c__;o__;f__;g__;s__
GCA_027356545.1	11	none	none	none	11	0		11		TRUE	unresolved	TRUE	TRUE	0.874043	0.918547	-0.0445043	d__Bacteria;p__Pseudomonadota;c__Gammaproteobacteria;o__Burkholderiales;f__JAJZQI01;g__JAJZQI01;s__JAJZQI01 sp021851875	f	92.73	2.69	91.43	0.68	48	2406017	d__Bacteria;p__Pseudomonadota;c__Betaproteobacteria;o__Neisseriales;f__;g__;s__
GCA_027356555.1	11	none	none	none	11	1		11		TRUE	unresolved	TRUE	TRUE	0.88757	0.943093	-0.0555225	d__Bacteria;p__Pseudomonadota;c__Gammaproteobacteria;o__Burkholderiales;f__Ferrovaceae;g__JAKBAT01;s__JAKBAT01 sp021811005	f	83.07	2.59	98.32	2.17	231	2202961	d__Bacteria;p__Pseudomonadota;c__Betaproteobacteria;o__Ferrovales;f__Ferrovaceae;g__;s__
GCA_027356585.1	11	none	none	none	11	1		11		TRUE	unresolved	TRUE	TRUE	0.849313	0.933231	-0.083918	d__Bacteria;p__Desulfobacterota_E;c__Deferrimicrobia;o__Deferrimicrobiales;f__Deferrimicrobiaceae;g__UBA2219;s__UBA2219 sp021802685	f	79.64	2.52	76.64	4.79	625	2897565	d__Bacteria;p__;c__;o__;f__;g__;s__
GCA_027356595.1	11	none	none	none	11	1		11		TRUE	unresolved	TRUE	TRUE	0.869288	0.868589	0.000698889	d__Bacteria;p__Bacillota_B;c__Desulfitobacteriia;o__Desulfitobacteriales;f__JAJXUE01;g__JAJZPO01;s__JAJZPO01 sp021811155	f	97.02	3.15	99.45	1.46	153	3403975	d__Bacteria;p__Bacillota;c__;o__;f__;g__;s__
GCA_027356625.1	11	none	none	none	11	0		11		TRUE	unresolved	TRUE	TRUE	0.902421	0.896907	0.00551396	d__Bacteria;p__Patescibacteria;c__Saccharimonadia;o__Saccharimonadales;f__UBA1547;g__UBA1547;s__UBA1547 sp021847685	f	65.6	2.15	81.66	1.95	56	596305	d__Bacteria;p__;c__;o__;f__;g__;s__
GCA_027356645.1	11	none	none	none	11	0		11		TRUE	unresolved	TRUE	TRUE	0.897514	0.92302	-0.0255057	d__Bacteria;p__Pseudomonadota;c__Gammaproteobacteria;o__Burkholderiales;f__JAJZQI01;g__JAJZQI01;s__JAJZQI01 sp021847305	f	91.26	2.65	95.93	2.39	118	2325563	d__Bacteria;p__Pseudomonadota;c__Betaproteobacteria;o__Neisseriales;f__;g__;s__
GCA_027356665.1	11	none	none	none	11	0		11		TRUE	unresolved	TRUE	TRUE	0.896695	0.912209	-0.0155145	d__Bacteria;p__Patescibacteria;c__Paceibacteria;o__UBA9973;f__UBA2103;g__C7867-001;s__C7867-001 sp021802705	f	77.87	1.02	99	0.63	35	637663	d__Bacteria;p__Candidatus Kaiserbacteria;c__;o__;f__;g__;s__
GCA_027356675.1	11	none	none	none	11	2		11		TRUE	unresolved	TRUE	TRUE	0.847317	0.886265	-0.0389482	d__Bacteria;p__Bacillota_E;c__Symbiobacteriia;o__Symbiobacteriales;f__Symbiobacteriaceae;g__DAHVXO01;s__DAHVXO01 sp027356675	t	70.26	0.99	79.07	6.59	377	3341178	d__Bacteria;p__Bacillota;c__Clostridia;o__Eubacteriales;f__Symbiobacteriaceae;g__;s__
GCA_027356705.1	11	none	none	none	11	0		11		TRUE	unresolved	TRUE	TRUE	0.927386	0.924492	0.00289348	d__Bacteria;p__Patescibacteria;c__ABY1;o__BM507;f__UBA12465;g__UBA12465;s__UBA12465 sp021806615	f	71.29	1.98	99.3	0.35	14	941080	d__Bacteria;p__Candidatus Falkowbacteria;c__;o__;f__;g__;s__
GCA_027356745.1	11	none	11	11	11	1		11		TRUE	TRUE	TRUE	TRUE	0.845242	0.92122	-0.0759787	d__Bacteria;p__Pseudomonadota;c__Gammaproteobacteria;o__Burkholderiales;f__Burkholderiaceae;g__Serpentinimonas;s__Serpentinimonas maccroryi	f	95.66	0.96	95.29	1.18	87	2275689	d__Bacteria;p__Pseudomonadota;c__Betaproteobacteria;o__Burkholderiales;f__Comamonadaceae;g__Serpentinimonas;s__Serpentinimonas maccroryi
GCA_027356765.1	11	none	none	none	11	2		11		TRUE	unresolved	TRUE	TRUE	0.835824	0.891582	-0.0557573	d__Bacteria;p__Myxococcota;c__Polyangia;o__Polyangiales;f__Polyangiaceae;g__JAJZQG01;s__JAJZQG01 sp021847645	f	84.39	3.23	86.19	6	421	8613950	d__Bacteria;p__Myxococcota;c__;o__Polyangiales;f__Polyangiaceae;g__;s__
GCA_027356785.1	11	none	none	none	11	0		11		TRUE	unresolved	TRUE	TRUE	0.894274	0.897107	-0.00283284	d__Bacteria;p__Pseudomonadota;c__Gammaproteobacteria;o__Xanthomonadales;f__Rhodanobacteraceae;g__Dokdonella;s__Dokdonella sp016712865	f	83.46	2.4	85.65	1.14	443	2979693	d__Bacteria;p__Pseudomonadota;c__Gammaproteobacteria;o__;f__;g__;s__
GCA_027356795.1	11	none	none	none	11	2		11		TRUE	unresolved	TRUE	TRUE	0.838169	0.875861	-0.0376925	d__Bacteria;p__Chloroflexota;c__UBA6077;o__UBA6077;f__UBA6077;g__JAJYNT01;s__JAJYNT01 sp021845945	f	53.51	0	64.2	2.01	97	1991934	d__Bacteria;p__Chloroflexota;c__;o__;f__;g__;s__
GCA_027356835.1	11	none	none	none	11	4		11		TRUE	unresolved	TRUE	TRUE	0.877966	0.890633	-0.012667	d__Bacteria;p__Chloroflexota;c__FW602-bin22;o__FW602-bin22;f__JACPRP01;g__JAMCWX01;s__JAMCWX01 sp023480885	f	96.7	2.18	98.57	8.5	265	4068598	d__Bacteria;p__Chloroflexota;c__;o__;f__;g__;s__
GCA_027356865.1	11	none	none	none	11	0		11		TRUE	unresolved	TRUE	TRUE	0.865833	0.896957	-0.031124	d__Archaea;p__Thermoproteota;c__Nitrososphaeria;o__Nitrososphaerales;f__UBA183;g__UBA183;s__UBA183 sp021796515	f	81.72	0	81.65	0.94	112	1221534	d__Archaea;p__Nitrososphaerota;c__;o__;f__;g__;s__
GCA_027356885.1	11	none	none	none	11	0		11		TRUE	unresolved	TRUE	TRUE	0.857755	0.908763	-0.0510078	d__Bacteria;p__Pseudomonadota;c__Alphaproteobacteria;o__Rhizobiales;f__Aestuariivirgaceae;g__Nordella;s__Nordella sp003574785	f	98.59	0.4	100	6.49	52	7330699	d__Bacteria;p__Pseudomonadota;c__Alphaproteobacteria;o__Hyphomicrobiales;f__Phyllobacteriaceae;g__;s__
GCA_027356905.1	11	none	none	none	11	0		11		TRUE	unresolved	TRUE	TRUE	0.836453	0.866536	-0.0300836	d__Archaea;p__Thermoplasmatota;c__Thermoplasmata;o__UBA184;f__UBA184;g__JAKIVR01;s__JAKIVR01 sp021828665	f	96.27	2.4	93.16	0.29	34	1973901	d__Archaea;p__Candidatus Thermoplasmatota;c__Thermoplasmata;o__;f__;g__;s__
GCA_027356925.1	11	none	none	none	11	1		11		TRUE	unresolved	TRUE	TRUE	0.883747	0.909649	-0.0259018	d__Bacteria;p__Acidobacteriota;c__Terriglobia;o__Terriglobales;f__SCQP01;g__JAKAZV01;s__JAKAZV01 sp021826505	f	96.15	0	99.32	0.09	156	2950756	d__Bacteria;p__Acidobacteriota;c__;o__;f__;g__;s__
GCA_027356945.1	11	none	none	none	11	1		11		TRUE	unresolved	TRUE	TRUE	0.873292	0.865885	0.00740706	d__Archaea;p__Thermoproteota;c__Nitrososphaeria;o__Conexivisphaerales;f__UBA164;g__JAJZYL01;s__JAJZYL01 sp021792955	f	93.2	0.97	94.69	0.88	80	1479130	d__Archaea;p__Nitrososphaerota;c__;o__;f__;g__;s__
GCA_027356965.1	11	none	none	none	11	0		11		TRUE	unresolved	TRUE	TRUE	0.893065	0.886665	0.00640003	d__Archaea;p__Micrarchaeota;c__Micrarchaeia;o__Micrarchaeales;f__Micrarchaeaceae;g__Mancarchaeum;s__Mancarchaeum sp021821445	f	83.18	0	95.24	0.17	73	880308	d__Archaea;p__Candidatus Micrarchaeota;c__;o__;f__;g__Candidatus Mancarchaeum;s__
GCA_027357005.1	11	none	none	none	11	0		11		TRUE	unresolved	TRUE	TRUE	0.933414	0.938453	-0.00503915	d__Archaea;p__Nanoarchaeota;c__Nanoarchaeia;o__Parvarchaeales;f__Parvarchaeaceae;g__Parvarchaeum;s__Parvarchaeum tengchongense	f	69.01	1.94	79.79	0.42	35	697142	d__Archaea;p__Candidatus Parvarchaeota;c__;o__;f__;g__;s__
GCA_027357025.1	11	none	none	none	11	1		11		TRUE	unresolved	TRUE	TRUE	0.832485	0.898568	-0.0660831	d__Archaea;p__Thermoplasmatota;c__Thermoplasmata;o__UBA184;f__UBA184;g__UBA184;s__UBA184 sp021826685	f	98.67	1.6	91.61	2.24	53	1525232	d__Archaea;p__Candidatus Thermoplasmatota;c__Thermoplasmata;o__;f__;g__;s__
GCA_027357045.1	11	none	none	none	11	0		11		TRUE	unresolved	TRUE	TRUE	0.844624	0.873899	-0.0292749	d__Bacteria;p__Acidobacteriota;c__Terriglobia;o__Terriglobales;f__Acidobacteriaceae;g__Occallatibacter;s__Occallatibacter sp021846985	f	92.67	3.88	99.2	2.56	71	3732792	d__Bacteria;p__Acidobacteriota;c__Terriglobia;o__Terriglobales;f__Acidobacteriaceae;g__;s__
GCA_027357065.1	11	none	none	none	11	0		11		TRUE	unresolved	TRUE	TRUE	0.908558	0.907824	0.000734365	d__Bacteria;p__Patescibacteria;c__Saccharimonadia;o__Saccharimonadales;f__UBA4665;g__JAJZWH01;s__JAJZWH01 sp027357065	t	59.46	0.99	81.71	0.46	50	599157	d__Bacteria;p__Candidatus Saccharibacteria;c__;o__;f__;g__;s__
GCA_027357085.1	11	none	none	none	11	0		11		TRUE	unresolved	TRUE	TRUE	0.867046	0.860781	0.00626531	d__Bacteria;p__Planctomycetota;c__Phycisphaerae;o__WQYP01;f__WQYP01;g__JAMDCX01;s__JAMDCX01 sp021847065	f	94.32	0	91.59	1.67	325	3720005	d__Bacteria;p__Planctomycetota;c__Phycisphaerae;o__Phycisphaerales;f__;g__;s__
GCA_027357105.1	11	none	none	none	11	1		11		TRUE	unresolved	TRUE	TRUE	0.855732	0.878878	-0.0231465	d__Bacteria;p__Actinomycetota;c__Acidimicrobiia;o__Acidimicrobiales;f__Bog-793;g__JAKABX01;s__JAKABX01 sp021809805	f	95.65	0.43	94.01	1.8	231	3110239	d__Bacteria;p__Actinomycetota;c__Acidimicrobiia;o__Acidimicrobiales;f__Acidimicrobiaceae;g__;s__
GCA_027357125.1	11	none	none	none	11	3		11		TRUE	unresolved	TRUE	TRUE	0.892855	0.894188	-0.00133256	d__Bacteria;p__Bacillota_B;c__Desulfitobacteriia;o__Desulfitobacteriales;f__Desulfitobacteriaceae;g__Paradesulfitobacterium;s__Paradesulfitobacterium sp027357125	t	72.41	0	76.14	2.43	384	2198021	d__Bacteria;p__Bacillota;c__Clostridia;o__Eubacteriales;f__;g__;s__
GCA_027357135.1	11	none	none	none	11	0		11		TRUE	unresolved	TRUE	TRUE	0.89815	0.9113	-0.0131502	d__Bacteria;p__Chlamydiota;c__Chlamydiia;o__Chlamydiales;f__SM23-39;g__JAJZPH01;s__JAJZPH01 sp021811265	f	87.5	0	96.85	0.49	97	1364545	d__Bacteria;p__Chlamydiota;c__;o__;f__;g__;s__
GCA_027357145.1	11	none	none	none	11	0		11		TRUE	unresolved	TRUE	TRUE	0.891097	0.916299	-0.0252023	d__Bacteria;p__Pseudomonadota;c__Gammaproteobacteria;o__Burkholderiales;f__Sulfuriferulaceae;g__UBA2487;s__UBA2487 sp021790625	f	73.28	0	85.17	0.93	320	1933276	d__Bacteria;p__Pseudomonadota;c__Betaproteobacteria;o__Nitrosomonadales;f__Thiobacillaceae;g__Thiobacillus;s__
GCA_027357185.1	11	none	none	none	11	0		11		TRUE	unresolved	TRUE	TRUE	0.894366	0.924117	-0.0297507	d__Bacteria;p__Pseudomonadota;c__Gammaproteobacteria;o__Burkholderiales;f__Sulfuriferulaceae;g__UBA2487;s__UBA2487 sp021845925	f	95.85	0	99.94	0	20	2263949	d__Bacteria;p__;c__;o__;f__;g__;s__
GCA_027357245.1	11	none	none	none	11	0		11		TRUE	unresolved	TRUE	TRUE	0.88834	0.936592	-0.0482521	d__Bacteria;p__Elusimicrobiota;c__Elusimicrobia;o__Elusimicrobiales;f__UBA9959;g__UBA9959;s__UBA9959 sp021789695	f	89.7	2.25	94.08	3.63	162	2369719	d__Bacteria;p__Elusimicrobiota;c__;o__;f__;g__;s__
GCA_027357325.1	11	none	none	none	11	0		11		TRUE	unresolved	TRUE	TRUE	0.887883	0.924182	-0.0362992	d__Bacteria;p__Actinomycetota;c__Acidimicrobiia;o__Acidimicrobiales;f__JAJZJN01;g__JAJZJN01;s__JAJZJN01 sp021851165	f	98.29	2.14	94.46	2.98	188	2772185	d__Bacteria;p__Actinomycetota;c__Acidimicrobiia;o__Acidimicrobiales;f__;g__;s__
GCA_027357345.1	11	none	none	none	11	1		11		TRUE	unresolved	TRUE	TRUE	0.83514	0.910443	-0.0753036	d__Bacteria;p__Actinomycetota;c__Thermoleophilia;o__Solirubrobacterales;f__Solirubrobacteraceae;g__Palsa-465;s__Palsa-465 sp021846845	f	97.44	2.56	95.77	3.66	171	3791412	d__Bacteria;p__Actinomycetota;c__;o__;f__;g__;s__
GCA_027357355.1	11	none	none	none	11	0		11		TRUE	unresolved	TRUE	TRUE	0.844343	0.896926	-0.0525834	d__Bacteria;p__Pseudomonadota;c__Gammaproteobacteria;o__Burkholderiales;f__JAJZUU01;g__JAJZUU01;s__JAJZUU01 sp021848325	f	87.86	2.17	86.69	0.36	189	2622730	d__Bacteria;p__Pseudomonadota;c__Betaproteobacteria;o__Nitrosomonadales;f__Sulfuricellaceae;g__Sulfurirhabdus;s__
GCA_027357445.1	11	none	none	none	11	0		11		TRUE	unresolved	TRUE	TRUE	0.867586	0.920777	-0.0531912	d__Bacteria;p__Actinomycetota;c__Acidimicrobiia;o__Acidimicrobiales;f__Bog-793;g__JAKATT01;s__JAKATT01 sp021818615	f	99.57	2.99	95.48	1.1	161	2538220	d__Bacteria;p__Actinomycetota;c__Acidimicrobiia;o__Acidimicrobiales;f__Acidimicrobiaceae;g__;s__
GCA_027357485.1	11	none	none	none	11	0		11		TRUE	unresolved	TRUE	TRUE	0.858171	0.883822	-0.0256516	d__Bacteria;p__Acidobacteriota;c__Terriglobia;o__Terriglobales;f__SCQP01;g__JAKASR01;s__JAKASR01 sp021818955	f	97.41	6.27	96.48	2.9	71	3752824	d__Bacteria;p__Acidobacteriota;c__;o__;f__;g__;s__
GCA_027357495.1	11	none	none	none	11	2		11		TRUE	unresolved	TRUE	TRUE	0.853021	0.853629	-0.000607902	d__Bacteria;p__Planctomycetota;c__Phycisphaerae;o__WQYP01;f__WQYP01;g__JAKCCC01;s__JAKCCC01 sp021838985	f	86.93	1.14	89.64	1.36	372	3650256	d__Bacteria;p__Planctomycetota;c__Phycisphaerae;o__Phycisphaerales;f__;g__;s__
GCA_027357515.1	11	none	none	none	11	0		11		TRUE	unresolved	TRUE	TRUE	0.893382	0.924539	-0.0311572	d__Archaea;p__Micrarchaeota;c__Micrarchaeia;o__Micrarchaeales;f__CABMGC01;g__JAJYVH01;s__JAJYVH01 sp021828295	f	76.32	0	86.09	1.34	29	737774	d__Archaea;p__Candidatus Micrarchaeota;c__;o__;f__;g__;s__
GCA_027357545.1	11	none	none	none	11	0		11		TRUE	unresolved	TRUE	TRUE	0.852432	0.883579	-0.0311468	d__Archaea;p__Thermoproteota;c__Nitrososphaeria;o__Nitrososphaerales;f__UBA183;g__UBA183;s__UBA183 sp021819035	f	66.99	2.91	60.56	6.68	31	1421974	d__Archaea;p__Nitrososphaerota;c__;o__;f__;g__;s__
GCA_027357665.1	11	none	none	none	11	2		11		TRUE	unresolved	TRUE	TRUE	0.86747	0.847683	0.0197866	d__Archaea;p__Thermoproteota;c__Thermoprotei_A;o__Marsarchaeales;f__Marsarchaeaceae;g__JAKAWJ01;s__JAKAWJ01 sp021817005	f	92.29	2.8	87.74	1.59	24	2117443	d__Archaea;p__Candidatus Marsarchaeota;c__;o__;f__;g__;s__
GCA_027357685.1	11	none	none	none	11	1		11		TRUE	unresolved	TRUE	TRUE	0.865146	0.86639	-0.00124395	d__Bacteria;p__Acidobacteriota;c__Terriglobia;o__UBA7540;f__UBA7540;g__JAKCCV01;s__JAKCCV01 sp021828245	f	54.31	0	57.75	0.31	385	1950239	d__Bacteria;p__Acidobacteriota;c__;o__;f__;g__;s__
GCA_027357695.1	11	none	none	none	11	0		11		TRUE	unresolved	TRUE	TRUE	0.860219	0.854895	0.00532436	d__Bacteria;p__Pseudomonadota;c__Gammaproteobacteria;o__Acidiferrobacterales;f__UBA6901;g__JAJYCY01;s__JAJYCY01 sp021819085	f	90.24	1.22	93.47	0.86	63	2796205	d__Bacteria;p__Pseudomonadota;c__;o__;f__;g__;s__
GCA_027357745.1	11	none	none	none	11	1		11		TRUE	unresolved	TRUE	TRUE	0.885905	0.882597	0.00330799	d__Bacteria;p__Actinomycetota;c__Acidimicrobiia;o__Acidimicrobiales;f__Acidimicrobiaceae;g__SCQM01;s__SCQM01 sp021799035	f	99.15	1.28	96	0.28	82	2575277	d__Bacteria;p__Actinomycetota;c__;o__;f__;g__;s__
GCA_027357755.1	11	none	none	none	11	3		11		TRUE	unresolved	TRUE	TRUE	0.840857	0.835196	0.0056606	d__Bacteria;p__Pseudomonadota;c__Alphaproteobacteria;o__Acetobacterales;f__Acetobacteraceae;g__Acidiphilium;s__Acidiphilium sp021799015	f	96.27	0.2	99.98	1.66	375	2810302	d__Bacteria;p__Pseudomonadota;c__Alphaproteobacteria;o__Rhodospirillales;f__Acetobacteraceae;g__Acidiphilium;s__
GCA_027357825.1	11	none	none	none	11	0		11		TRUE	unresolved	TRUE	TRUE	0.886163	0.885054	0.00110895	d__Archaea;p__Micrarchaeota;c__Micrarchaeia;o__Micrarchaeales;f__Micrarchaeaceae;g__Mancarchaeum;s__Mancarchaeum sp021798935	f	83.8	0	96.01	1.67	25	881913	d__Archaea;p__Candidatus Micrarchaeota;c__;o__;f__;g__Candidatus Mancarchaeum;s__
GCA_027357845.1	11	none	none	none	11	1		11		TRUE	unresolved	TRUE	TRUE	0.891064	0.89796	-0.00689645	d__Bacteria;p__Nitrospirota_A;c__Leptospirillia;o__Leptospirillales;f__Leptospirillaceae;g__Leptospirillum;s__Leptospirillum sp021816465	f	93.58	1.82	99.91	0.16	124	2341931	d__Bacteria;p__Nitrospirota;c__Nitrospiria;o__Nitrospirales;f__Nitrospiraceae;g__Leptospirillum;s__
GCA_027357925.1	11	none	none	none	11	1		11		TRUE	unresolved	TRUE	TRUE	0.872283	0.891328	-0.0190447	d__Bacteria;p__Actinomycetota;c__Acidimicrobiia;o__Acidimicrobiales;f__Bog-793;g__JAKABX01;s__JAKABX01 sp021798985	f	97.44	2.14	96.89	2.71	97	3788608	d__Bacteria;p__Actinomycetota;c__Acidimicrobiia;o__Acidimicrobiales;f__Acidimicrobiaceae;g__;s__
GCA_027357945.1	11	none	none	none	11	1		11		TRUE	unresolved	TRUE	TRUE	0.905249	0.892414	0.0128353	d__Archaea;p__Thermoplasmatota;c__Thermoplasmata;o__Thermoplasmatales;f__Thermoplasmataceae;g__UBA509;s__UBA509 sp021799185	f	89.71	1.61	85.09	7	168	2004940	d__Archaea;p__Candidatus Thermoplasmatota;c__Thermoplasmata;o__Thermoplasmatales;f__;g__;s__
GCA_027358005.1	11	none	11	11	11	0		11		TRUE	TRUE	TRUE	TRUE	0.887427	0.89017	-0.00274261	d__Archaea;p__Thermoplasmatota;c__Thermoplasmata;o__Thermoplasmatales;f__Thermoplasmataceae;g__Ferroplasma;s__Ferroplasma acidarmanus	f	95.21	0.21	89.78	1.48	93	1398667	d__Archaea;p__Candidatus Thermoplasmatota;c__Thermoplasmata;o__Thermoplasmatales;f__Ferroplasmaceae;g__Ferroplasma;s__Ferroplasma acidiphilum
GCA_027358015.1	11	none	none	none	11	1		11		TRUE	unresolved	TRUE	TRUE	0.912188	0.932708	-0.0205196	d__Bacteria;p__Spirochaetota;c__Spirochaetia;o__Treponematales;f__Rectinemataceae;g__Rectinema;s__Rectinema subterraneum	f	97.6	0	97.81	0.59	129	2269291	d__Bacteria;p__Spirochaetota;c__Spirochaetia;o__Spirochaetales;f__Spirochaetaceae;g__;s__
GCA_027358065.1	11	none	none	none	11	1		11		TRUE	unresolved	TRUE	TRUE	0.887505	0.885905	0.00159974	d__Bacteria;p__Bacillota_B;c__GCA-003054495;o__Carboxydocellales;f__JAJZTU01;g__JAJZTU01;s__JAJZTU01 sp021848765	f	96.51	2.25	98.02	4.26	188	3378053	d__Bacteria;p__Bacillota;c__Clostridia;o__Eubacteriales;f__;g__;s__
GCA_027358075.1	11	none	none	none	11	1		11		TRUE	unresolved	TRUE	TRUE	0.852583	0.920331	-0.0677481	d__Bacteria;p__Pseudomonadota;c__Gammaproteobacteria;o__Burkholderiales;f__Thiobacillaceae;g__Thiobacillus;s__Thiobacillus sp021802945	f	82.48	1.97	79.59	5.03	168	2542668	d__Bacteria;p__Pseudomonadota;c__Betaproteobacteria;o__Nitrosomonadales;f__Thiobacillaceae;g__Thiobacillus;s__
GCA_027358145.1	11	none	none	none	11	0		11		TRUE	unresolved	TRUE	TRUE	0.869309	0.93046	-0.0611509	d__Bacteria;p__Eremiobacterota;c__Eremiobacteria;o__Baltobacterales;f__Baltobacteraceae;g__JABEUX01;s__JABEUX01 sp021845615	f	81.46	0.93	78.53	0.91	350	2243549	d__Bacteria;p__Candidatus Eremiobacterota;c__;o__;f__;g__;s__
GCA_027358185.1	11	none	none	none	11	2		11		TRUE	unresolved	TRUE	TRUE	0.905001	0.905021	-2e-05	d__Bacteria;p__Pseudomonadota;c__Gammaproteobacteria;o__Legionellales;f__Legionellaceae;g__DDPF01;s__DDPF01 sp021849905	f	91.81	1.32	94.31	1.37	255	2204188	d__Bacteria;p__Pseudomonadota;c__Gammaproteobacteria;o__Legionellales;f__Legionellaceae;g__Legionella;s__
GCA_027358225.1	11	none	none	none	11	1		11		TRUE	unresolved	TRUE	TRUE	0.848541	0.918885	-0.0703438	d__Bacteria;p__Pseudomonadota;c__Gammaproteobacteria;o__Burkholderiales;f__Burkholderiaceae;g__Thiomonas;s__Thiomonas sp021845505	f	77.25	3.91	82.05	4.25	89	3384450	d__Bacteria;p__Pseudomonadota;c__Betaproteobacteria;o__Burkholderiales;f__;g__Thiomonas;s__
GCA_027358265.1	11	none	none	none	11	1		11		TRUE	unresolved	TRUE	TRUE	0.920097	0.930731	-0.0106333	d__Bacteria;p__Pseudomonadota;c__Gammaproteobacteria;o__CAIQBE01;f__CAIQBE01;g__JAJZUD01;s__JAJZUD01 sp021848625	f	93.97	0.57	88.6	0.35	114	1792667	d__Bacteria;p__Pseudomonadota;c__Gammaproteobacteria;o__Thiotrichales;f__;g__;s__
GCA_027358295.1	11	none	none	none	11	3		11		TRUE	unresolved	TRUE	TRUE	0.885395	0.931067	-0.0456715	d__Bacteria;p__Actinomycetota;c__Coriobacteriia;o__Anaerosomatales;f__UBA912;g__UBA912;s__UBA912 sp023488435	f	80.83	0.28	85.72	1.75	75	1640126	d__Bacteria;p__Actinomycetota;c__;o__;f__;g__;s__
GCA_027358305.1	11	none	none	none	11	2		11		TRUE	unresolved	TRUE	TRUE	0.901119	0.899018	0.00210085	d__Bacteria;p__SZUA-79;c__SZUA-79;o__Acidulodesulfobacterales;f__Acidulodesulfobacteraceae;g__Acidulodesulfobacterium_A;s__Acidulodesulfobacterium_A sp021784835	f	87.79	0.05	91.21	0.78	190	1663138	d__Bacteria;p__;c__;o__;f__;g__;s__
GCA_027358385.1	11	none	none	none	11	0		11		TRUE	unresolved	TRUE	TRUE	0.915504	0.912885	0.00261883	d__Bacteria;p__Bacteroidota;c__Bacteroidia;o__Bacteroidales;f__Prolixibacteraceae;g__UBA6024;s__UBA6024 sp021849365	f	78.85	3.67	81.79	5.02	863	3897156	d__Bacteria;p__Bacteroidota;c__Bacteroidia;o__Marinilabiliales;f__Prolixibacteraceae;g__;s__
GCA_027358445.1	11	none	none	none	11	0		11		TRUE	unresolved	TRUE	TRUE	0.84829	0.924053	-0.0757631	d__Bacteria;p__Pseudomonadota;c__Gammaproteobacteria;o__Burkholderiales;f__Burkholderiaceae;g__Hylemonella;s__Hylemonella sp021845965	f	86.15	1.15	85.32	0.02	216	2922505	d__Bacteria;p__Pseudomonadota;c__Betaproteobacteria;o__Burkholderiales;f__Comamonadaceae;g__Curvibacter;s__
GCA_027358465.1	11	none	none	none	11	0		11		TRUE	unresolved	TRUE	TRUE	0.861097	0.92835	-0.0672533	d__Bacteria;p__Pseudomonadota;c__Gammaproteobacteria;o__Burkholderiales;f__Thiobacillaceae;g__Sulfuritortus;s__Sulfuritortus sp021848725	f	92.72	3.04	90.62	2.56	182	2398783	d__Bacteria;p__Pseudomonadota;c__Betaproteobacteria;o__Nitrosomonadales;f__Thiobacillaceae;g__Thiobacillus;s__
GCA_027362615.1	11	none	none	none	11	1		11		TRUE	unresolved	TRUE	TRUE	0.861792	0.908703	-0.0469106	d__Bacteria;p__Pseudomonadota;c__Alphaproteobacteria;o__Micavibrionales;f__UBA2020;g__PALSA-926;s__PALSA-926 sp021849295	f	79.38	1.96	85.48	2.81	378	2072046	d__Bacteria;p__Pseudomonadota;c__Alphaproteobacteria;o__Rhodospirillales;f__;g__;s__
GCA_027362955.1	11	none	none	none	11	0		11		TRUE	unresolved	TRUE	TRUE	0.913577	0.92511	-0.0115324	d__Archaea;p__Micrarchaeota;c__Micrarchaeia;o__Micrarchaeales;f__CABMGC01;g__JAJZNA01;s__JAJZNA01 sp021802765	f	53.37	0	57.27	0.44	107	532846	d__Archaea;p__Candidatus Micrarchaeota;c__;o__;f__;g__;s__
GCA_027362965.1	11	none	none	none	11	0		11		TRUE	unresolved	TRUE	TRUE	0.912814	0.920396	-0.00758145	d__Archaea;p__Micrarchaeota;c__Micrarchaeia;o__Micrarchaeales;f__CABMGC01;g__JAJZNA01;s__JAJZNA01 sp021802765	f	80.84	0.9	85.47	0.06	42	858147	d__Archaea;p__Candidatus Micrarchaeota;c__;o__;f__;g__;s__
GCA_027362975.1	11	none	none	none	11	0		11		TRUE	unresolved	TRUE	TRUE	0.913503	0.913003	0.000499268	d__Archaea;p__Micrarchaeota;c__Micrarchaeia;o__Micrarchaeales;f__CABMGC01;g__JAJZNA01;s__JAJZNA01 sp021803425	f	60.83	0	61.51	0.55	38	685003	d__Archaea;p__Candidatus Micrarchaeota;c__;o__;f__;g__;s__
GCA_027362985.1	11	none	none	none	11	0		11		TRUE	unresolved	TRUE	TRUE	0.909459	0.920112	-0.0106529	d__Archaea;p__Micrarchaeota;c__Micrarchaeia;o__Micrarchaeales;f__CABMGC01;g__JAJZNA01;s__JAJZNA01 sp027449585	f	82.24	2.8	93.32	0.47	52	1032585	d__Archaea;p__Candidatus Micrarchaeota;c__;o__;f__;g__;s__
GCA_027363005.1	11	none	none	none	11	0		11		TRUE	unresolved	TRUE	TRUE	0.910163	0.912575	-0.00241204	d__Archaea;p__Micrarchaeota;c__Micrarchaeia;o__Micrarchaeales;f__CABMGC01;g__JAJZNA01;s__JAJZNA01 sp021803425	f	86.92	2.8	93.77	8.92	71	1051805	d__Archaea;p__Candidatus Micrarchaeota;c__;o__;f__;g__;s__
GCA_027363055.1	11	none	none	none	11	0		11		TRUE	unresolved	TRUE	TRUE	0.916692	0.920062	-0.00337003	d__Archaea;p__Micrarchaeota;c__Micrarchaeia;o__Micrarchaeales;f__CABMGC01;g__JAJZNA01;s__JAJZNA01 sp021803425	f	63.41	0.47	64.54	0.25	71	695542	d__Archaea;p__Candidatus Micrarchaeota;c__;o__;f__;g__;s__
GCA_027363075.1	11	none	none	none	11	0		11		TRUE	unresolved	TRUE	TRUE	0.918058	0.920862	-0.00280459	d__Archaea;p__Micrarchaeota;c__Micrarchaeia;o__Micrarchaeales;f__CABMGC01;g__JAJZNA01;s__JAJZNA01 sp021803425	f	85.98	1.87	93.74	0.85	28	915643	d__Archaea;p__Candidatus Micrarchaeota;c__;o__;f__;g__;s__
GCA_027363095.1	11	none	none	none	11	0		11		TRUE	unresolved	TRUE	TRUE	0.917305	0.918439	-0.00113319	d__Archaea;p__Micrarchaeota;c__Micrarchaeia;o__Micrarchaeales;f__CABMGC01;g__JAJZNA01;s__JAJZNA01 sp021803425	f	85.05	0.93	90.48	0.62	27	917762	d__Archaea;p__Candidatus Micrarchaeota;c__;o__;f__;g__;s__
GCA_027363105.1	11	none	none	none	11	0		11		TRUE	unresolved	TRUE	TRUE	0.910636	0.921257	-0.0106214	d__Archaea;p__Micrarchaeota;c__Micrarchaeia;o__Micrarchaeales;f__CABMGC01;g__JAJZNA01;s__JAJZNA01 sp021792235	f	72.51	2.34	70.03	1.31	113	867114	d__Archaea;p__Candidatus Micrarchaeota;c__;o__;f__;g__;s__
GCA_027363135.1	11	none	none	none	11	0		11		TRUE	unresolved	TRUE	TRUE	0.908171	0.920186	-0.0120151	d__Archaea;p__Micrarchaeota;c__Micrarchaeia;o__Micrarchaeales;f__CABMGC01;g__JAJZNA01;s__JAJZNA01 sp021792235	f	81	0.93	85.02	0.38	36	1008731	d__Archaea;p__Candidatus Micrarchaeota;c__;o__;f__;g__;s__
GCA_027363155.1	11	none	none	none	11	0		11		TRUE	unresolved	TRUE	TRUE	0.897065	0.890775	0.00629032	d__Archaea;p__Micrarchaeota;c__Micrarchaeia;o__Micrarchaeales;f__CABMGC01;g__JAJYWY01;s__JAJYWY01 sp021791245	f	81.85	0.93	88.67	0.18	79	868795	d__Archaea;p__Candidatus Micrarchaeota;c__;o__;f__;g__;s__
GCA_027363175.1	11	none	none	none	11	0		11		TRUE	unresolved	TRUE	TRUE	0.907181	0.918948	-0.0117669	d__Archaea;p__Micrarchaeota;c__Micrarchaeia;o__Micrarchaeales;f__CABMGC01;g__JAJZNA01;s__JAJZNA01 sp021792235	f	82.79	1.44	88.08	0.26	43	1059159	d__Archaea;p__Candidatus Micrarchaeota;c__;o__;f__;g__;s__
GCA_027363195.1	11	none	none	none	11	0		11		TRUE	unresolved	TRUE	TRUE	0.900102	0.900851	-0.000749605	d__Archaea;p__Micrarchaeota;c__Micrarchaeia;o__Micrarchaeales;f__CABMGC01;g__JAJYWY01;s__JAJYWY01 sp021791245	f	80.34	3.29	90.66	2.44	84	861788	d__Archaea;p__Candidatus Micrarchaeota;c__;o__;f__;g__;s__
GCA_027363215.1	11	none	none	none	11	0		11		TRUE	unresolved	TRUE	TRUE	0.897454	0.891864	0.00559065	d__Archaea;p__Micrarchaeota;c__Micrarchaeia;o__Micrarchaeales;f__CABMGC01;g__JAJYWY01;s__JAJYWY01 sp021791245	f	77.18	0	88.09	0.09	52	818152	d__Archaea;p__Candidatus Micrarchaeota;c__;o__;f__;g__;s__
GCA_027363235.1	11	none	none	none	11	0		11		TRUE	unresolved	TRUE	TRUE	0.900433	0.896535	0.00389822	d__Archaea;p__Micrarchaeota;c__Micrarchaeia;o__Micrarchaeales;f__CABMGC01;g__JAJYWY01;s__JAJYWY01 sp021791245	f	79.98	0.93	90.36	1.38	46	979935	d__Archaea;p__Candidatus Micrarchaeota;c__;o__;f__;g__;s__
GCA_027363255.1	11	none	none	none	11	0		11		TRUE	unresolved	TRUE	TRUE	0.895435	0.893129	0.00230617	d__Archaea;p__Micrarchaeota;c__Micrarchaeia;o__Micrarchaeales;f__CABMGC01;g__JAJYWY01;s__JAJYWY01 sp021791245	f	75.32	1.94	87.11	1.13	57	903230	d__Archaea;p__Candidatus Micrarchaeota;c__;o__;f__;g__;s__
GCA_027363265.1	11	none	none	none	11	0		11		TRUE	unresolved	TRUE	TRUE	0.900216	0.897079	0.00313733	d__Archaea;p__Micrarchaeota;c__Micrarchaeia;o__Micrarchaeales;f__CABMGC01;g__JAJYWY01;s__JAJYWY01 sp021791245	f	79.98	3.74	90.08	0.03	38	843711	d__Archaea;p__Candidatus Micrarchaeota;c__;o__;f__;g__;s__
GCA_027363285.1	11	none	none	none	11	0		11		TRUE	unresolved	TRUE	TRUE	0.901724	0.89564	0.00608421	d__Archaea;p__Micrarchaeota;c__Micrarchaeia;o__Micrarchaeales;f__CABMGC01;g__JAJYWY01;s__JAJYWY01 sp021791245	f	79.98	0.93	92.77	0.03	41	877681	d__Archaea;p__Candidatus Micrarchaeota;c__;o__;f__;g__;s__
GCA_027363315.1	11	none	none	none	11	0		11		TRUE	unresolved	TRUE	TRUE	0.911545	0.906841	0.00470381	d__Archaea;p__Micrarchaeota;c__Micrarchaeia;o__Micrarchaeales;f__CABMGC01;g__JAJYWY01;s__JAJYWY01 sp021791245	f	68.3	1.4	71.57	0.23	90	666268	d__Archaea;p__Candidatus Micrarchaeota;c__;o__;f__;g__;s__
GCA_027363335.1	11	none	none	none	11	0		11		TRUE	unresolved	TRUE	TRUE	0.902382	0.897754	0.00462782	d__Archaea;p__Micrarchaeota;c__Micrarchaeia;o__Micrarchaeales;f__CABMGC01;g__JAJYWY01;s__JAJYWY01 sp021791245	f	79.28	2.8	88.15	0.57	50	829981	d__Archaea;p__Candidatus Micrarchaeota;c__;o__;f__;g__;s__
GCA_027363355.1	11	none	none	none	11	0		11		TRUE	unresolved	TRUE	TRUE	0.888872	0.900068	-0.0111961	d__Archaea;p__Micrarchaeota;c__Micrarchaeia;o__Micrarchaeales;f__CABMGC01;g__JAKAVK01;s__JAKAVK01 sp021817325	f	79.13	0.93	91.86	0.07	42	968370	d__Archaea;p__Candidatus Micrarchaeota;c__;o__;f__;g__;s__
GCA_027363375.1	11	none	none	none	11	0		11		TRUE	unresolved	TRUE	TRUE	0.889849	0.900782	-0.0109332	d__Archaea;p__Micrarchaeota;c__Micrarchaeia;o__Micrarchaeales;f__CABMGC01;g__JAKAVK01;s__JAKAVK01 sp021817325	f	79.13	1.87	88.02	1.34	51	1077454	d__Archaea;p__Candidatus Micrarchaeota;c__;o__;f__;g__;s__
GCA_027363385.1	11	none	none	none	11	0		11		TRUE	unresolved	TRUE	TRUE	0.891542	0.901133	-0.0095905	d__Archaea;p__Micrarchaeota;c__Micrarchaeia;o__Micrarchaeales;f__CABMGC01;g__JAKAVK01;s__JAKAVK01 sp021817325	f	77.26	0.93	87	0.04	30	993170	d__Archaea;p__Candidatus Micrarchaeota;c__;o__;f__;g__;s__
GCA_027363415.1	11	none	none	none	11	1		11		TRUE	unresolved	TRUE	TRUE	0.894883	0.894282	0.00060176	d__Archaea;p__Micrarchaeota;c__Micrarchaeia;o__Micrarchaeales;f__CABMGC01;g__JAJZZD01;s__JAJZZD01 sp021797745	f	74.77	0.07	87.03	0.45	60	789351	d__Archaea;p__Candidatus Micrarchaeota;c__;o__;f__;g__;s__
GCA_027363435.1	11	none	none	none	11	0		11		TRUE	unresolved	TRUE	TRUE	0.893925	0.903018	-0.00909339	d__Archaea;p__Micrarchaeota;c__Micrarchaeia;o__Micrarchaeales;f__CABMGC01;g__JAKAVK01;s__JAKAVK01 sp021817325	f	82.87	1.87	91.98	0.11	38	1033938	d__Archaea;p__Candidatus Micrarchaeota;c__;o__;f__;g__;s__
GCA_027363455.1	11	none	none	none	11	0		11		TRUE	unresolved	TRUE	TRUE	0.91522	0.933871	-0.0186515	d__Archaea;p__Micrarchaeota;c__Micrarchaeia;o__Micrarchaeales;f__CABMGC01;g__JAKBQS01;s__JAKBQS01 sp021850805	f	54.52	0	57.8	0.22	29	549821	d__Archaea;p__Candidatus Micrarchaeota;c__;o__;f__;g__;s__
GCA_027363475.1	11	none	none	none	11	0		11		TRUE	unresolved	TRUE	TRUE	0.913342	0.923561	-0.0102191	d__Archaea;p__Micrarchaeota;c__Micrarchaeia;o__Micrarchaeales;f__CABMGC01;g__JAKBQS01;s__JAKBQS01 sp021850805	f	76.56	3.74	81.64	1.97	46	886083	d__Archaea;p__Candidatus Micrarchaeota;c__;o__;f__;g__;s__
GCA_027363495.1	11	none	none	none	11	1		11		TRUE	unresolved	TRUE	TRUE	0.916231	0.922127	-0.00589591	d__Archaea;p__Micrarchaeota;c__Micrarchaeia;o__Micrarchaeales;f__CABMGC01;g__JAKBQS01;s__JAKBQS01 sp021850805	f	79.28	3.74	83.79	0.8	41	886717	d__Archaea;p__Candidatus Micrarchaeota;c__;o__;f__;g__;s__
GCA_027363515.1	11	none	none	none	11	0		11		TRUE	unresolved	TRUE	TRUE	0.908926	0.920472	-0.0115465	d__Archaea;p__Micrarchaeota;c__Micrarchaeia;o__Micrarchaeales;f__CABMGC01;g__JAKBQS01;s__JAKBQS01 sp021850805	f	84.66	0.93	83.96	0.15	51	862255	d__Archaea;p__Candidatus Micrarchaeota;c__;o__;f__;g__;s__
GCA_027363525.1	11	none	none	none	11	0		11		TRUE	unresolved	TRUE	TRUE	0.910537	0.918678	-0.00814156	d__Archaea;p__Micrarchaeota;c__Micrarchaeia;o__Micrarchaeales;f__CABMGC01;g__JAKBQS01;s__JAKBQS01 sp021850805	f	81.98	3.74	84.01	0.45	77	937658	d__Archaea;p__Candidatus Micrarchaeota;c__;o__;f__;g__;s__
GCA_027363555.1	11	none	none	none	11	0		11		TRUE	unresolved	TRUE	TRUE	0.899362	0.9147	-0.0153377	d__Archaea;p__Micrarchaeota;c__Micrarchaeia;o__Micrarchaeales;f__CABMGC01;g__JAKATZ01;s__JAKATZ01 sp021827925	f	84.74	2.13	86.9	2.22	53	1028905	d__Archaea;p__Candidatus Micrarchaeota;c__;o__;f__;g__;s__
GCA_027363575.1	11	none	none	none	11	0		11		TRUE	unresolved	TRUE	TRUE	0.905601	0.916375	-0.0107739	d__Archaea;p__Micrarchaeota;c__Micrarchaeia;o__Micrarchaeales;f__CABMGC01;g__JAKATZ01;s__JAKATZ01 sp021827925	f	75.08	1.87	77.78	1.53	47	885384	d__Archaea;p__Candidatus Micrarchaeota;c__;o__;f__;g__;s__
GCA_027363595.1	11	none	none	none	11	0		11		TRUE	unresolved	TRUE	TRUE	0.882873	0.907441	-0.0245688	d__Archaea;p__Micrarchaeota;c__Micrarchaeia;o__Micrarchaeales;f__CABMGC01;g__JAJYVH01;s__JAJYVH01 sp021792095	f	79.75	0	93.57	0.4	3	776880	d__Archaea;p__Candidatus Micrarchaeota;c__;o__;f__;g__;s__
GCA_027363615.1	11	none	none	none	11	0		11		TRUE	unresolved	TRUE	TRUE	0.882987	0.895441	-0.012454	d__Archaea;p__Micrarchaeota;c__Micrarchaeia;o__Micrarchaeales;f__CABMGC01;g__JAJYVZ01;s__JAJYVZ01 sp021791725	f	83.18	1.87	94.8	0.47	52	990523	d__Archaea;p__Candidatus Micrarchaeota;c__;o__;f__;g__;s__
GCA_027363625.1	11	none	none	none	11	0		11		TRUE	unresolved	TRUE	TRUE	0.898818	0.912096	-0.013278	d__Archaea;p__Micrarchaeota;c__Micrarchaeia;o__Micrarchaeales;f__CABMGC01;g__JAKATZ01;s__JAKATZ01 sp021827925	f	86.29	1.87	92.45	1.85	34	1056786	d__Archaea;p__Candidatus Micrarchaeota;c__;o__;f__;g__;s__
GCA_027363655.1	11	none	none	none	11	0		11		TRUE	unresolved	TRUE	TRUE	0.889271	0.910194	-0.0209227	d__Archaea;p__Micrarchaeota;c__Micrarchaeia;o__Micrarchaeales;f__CABMGC01;g__JAJYVH01;s__JAJYVH01 sp021792095	f	57.71	0	69.46	0.16	10	562546	d__Archaea;p__Candidatus Micrarchaeota;c__;o__;f__;g__;s__
GCA_027363675.1	11	none	none	none	11	0		11		TRUE	unresolved	TRUE	TRUE	0.900717	0.891282	0.00943471	d__Archaea;p__Micrarchaeota;c__Micrarchaeia;o__Micrarchaeales;f__CABMGC01;g__JAJZOD01;s__JAJZOD01 sp021852055	f	78.19	3.27	84.4	0.7	31	996745	d__Archaea;p__Candidatus Micrarchaeota;c__;o__;f__;g__;s__
GCA_027363695.1	11	none	none	none	11	0		11		TRUE	unresolved	TRUE	TRUE	0.898414	0.898497	-8.27e-05	d__Archaea;p__Micrarchaeota;c__Micrarchaeia;o__Micrarchaeales;f__CABMGC01;g__JAJZOD01;s__JAJZOD01 sp021852055	f	61.99	0	61.13	0.07	45	640934	d__Archaea;p__Candidatus Micrarchaeota;c__;o__;f__;g__;s__
GCA_027363715.1	11	none	none	none	11	0		11		TRUE	unresolved	TRUE	TRUE	0.89471	0.890656	0.0040542	d__Archaea;p__Micrarchaeota;c__Micrarchaeia;o__Micrarchaeales;f__CABMGC01;g__JAJZOD01;s__JAJZOD01 sp021852055	f	80.06	2.8	88.47	0.15	41	1028070	d__Archaea;p__Candidatus Micrarchaeota;c__;o__;f__;g__;s__
GCA_027363735.1	11	none	none	none	11	0		11		TRUE	unresolved	TRUE	TRUE	0.896233	0.889662	0.00657075	d__Archaea;p__Micrarchaeota;c__Micrarchaeia;o__Micrarchaeales;f__CABMGC01;g__JAJZOD01;s__JAJZOD01 sp021852055	f	75.86	0.93	84.25	0.22	37	965796	d__Archaea;p__Candidatus Micrarchaeota;c__;o__;f__;g__;s__
GCA_027363745.1	11	none	none	none	11	0		11		TRUE	unresolved	TRUE	TRUE	0.89523	0.888853	0.00637691	d__Archaea;p__Micrarchaeota;c__Micrarchaeia;o__Micrarchaeales;f__CABMGC01;g__JAJZOD01;s__JAJZOD01 sp021852055	f	79.6	1.87	86.73	0.11	31	959085	d__Archaea;p__Candidatus Micrarchaeota;c__;o__;f__;g__;s__
GCA_027363755.1	11	none	none	none	11	0		11		TRUE	unresolved	TRUE	TRUE	0.889063	0.884943	0.00412045	d__Archaea;p__Micrarchaeota;c__Micrarchaeia;o__Micrarchaeales;f__CABMGC01;g__JAJZOD01;s__JAJZOD01 sp021852055	f	67.37	2.8	76.09	1.84	38	878544	d__Archaea;p__Candidatus Micrarchaeota;c__;o__;f__;g__;s__
GCA_027363795.1	11	none	none	none	11	0		11		TRUE	unresolved	TRUE	TRUE	0.869934	0.878404	-0.00847012	d__Archaea;p__Micrarchaeota;c__Micrarchaeia;o__Micrarchaeales;f__CABMGC01;g__JAKAVK01;s__JAKAVK01 sp021797995	f	71.5	0.93	70.28	0.01	46	717699	d__Archaea;p__Candidatus Micrarchaeota;c__;o__;f__;g__;s__
GCA_027363815.1	11	none	none	none	11	1		11		TRUE	unresolved	TRUE	TRUE	0.887045	0.89284	-0.00579563	d__Archaea;p__Micrarchaeota;c__Micrarchaeia;o__Micrarchaeales;f__CABMGC01;g__JAKAVK01;s__JAKAVK01 sp021797995	f	64.8	0	57.76	0	98	588720	d__Archaea;p__Candidatus Micrarchaeota;c__;o__;f__;g__;s__
GCA_027363825.1	11	none	none	none	11	0		11		TRUE	unresolved	TRUE	TRUE	0.875804	0.890113	-0.0143088	d__Archaea;p__Micrarchaeota;c__Micrarchaeia;o__Micrarchaeales;f__CABMGC01;g__JAKAVK01;s__JAKAVK01 sp021797995	f	84.58	0.93	87.54	0.76	34	900076	d__Archaea;p__Candidatus Micrarchaeota;c__;o__;f__;g__;s__
GCA_027363835.1	11	none	none	none	11	0		11		TRUE	unresolved	TRUE	TRUE	0.886208	0.897788	-0.0115799	d__Archaea;p__Micrarchaeota;c__Micrarchaeia;o__Micrarchaeales;f__CABMGC01;g__JAKAVK01;s__JAKAVK01 sp021797995	f	78.04	0.93	76.65	0.11	85	713389	d__Archaea;p__Candidatus Micrarchaeota;c__;o__;f__;g__;s__
GCA_027363875.1	11	none	none	none	11	0		11		TRUE	unresolved	TRUE	TRUE	0.876114	0.888412	-0.0122989	d__Archaea;p__Micrarchaeota;c__Micrarchaeia;o__Micrarchaeales;f__CABMGC01;g__JAKAVK01;s__JAKAVK01 sp021797995	f	83.64	0.93	87.7	0.29	30	925856	d__Archaea;p__Candidatus Micrarchaeota;c__;o__;f__;g__;s__
GCA_027363895.1	11	none	none	none	11	0		11		TRUE	unresolved	TRUE	TRUE	0.869182	0.885912	-0.0167296	d__Archaea;p__Micrarchaeota;c__Micrarchaeia;o__Micrarchaeales;f__CABMGC01;g__JAKAVK01;s__JAKAVK01 sp021797995	f	78.5	1.87	79.54	0.39	30	802529	d__Archaea;p__Candidatus Micrarchaeota;c__;o__;f__;g__;s__
GCA_027363915.1	11	none	none	none	11	0		11		TRUE	unresolved	TRUE	TRUE	0.876019	0.88792	-0.0119002	d__Archaea;p__Micrarchaeota;c__Micrarchaeia;o__Micrarchaeales;f__CABMGC01;g__JAKAVK01;s__JAKAVK01 sp021797995	f	71.03	1.87	81.15	0.24	20	668306	d__Archaea;p__Candidatus Micrarchaeota;c__;o__;f__;g__;s__
GCA_027363925.1	11	none	none	none	11	0		11		TRUE	unresolved	TRUE	TRUE	0.895236	0.907814	-0.0125772	d__Archaea;p__Micrarchaeota;c__Micrarchaeia;o__Micrarchaeales;f__CABMGC01;g__JAKAVK01;s__JAKAVK01 sp021797995	f	75.55	0.07	72.45	0.31	108	597746	d__Archaea;p__Candidatus Micrarchaeota;c__;o__;f__;g__;s__
GCA_027363955.1	11	none	none	none	11	0		11		TRUE	unresolved	TRUE	TRUE	0.876122	0.917372	-0.0412503	d__Archaea;p__Micrarchaeota;c__Micrarchaeia;o__Micrarchaeales;f__CABMGC01;g__JAJYVH01;s__JAJYVH01 sp021818925	f	55.69	0	71.65	0.51	30	502808	d__Archaea;p__Candidatus Micrarchaeota;c__;o__;f__;g__;s__
GCA_027363965.1	11	none	none	none	11	0		11		TRUE	unresolved	TRUE	TRUE	0.869927	0.883401	-0.0134742	d__Archaea;p__Micrarchaeota;c__Micrarchaeia;o__Micrarchaeales;f__CABMGC01;g__JAKAVK01;s__JAKAVK01 sp021797995	f	87.38	0.93	92.45	0.72	31	975126	d__Archaea;p__Candidatus Micrarchaeota;c__;o__;f__;g__;s__
GCA_027363995.1	11	none	none	none	11	0		11		TRUE	unresolved	TRUE	TRUE	0.888015	0.921189	-0.0331749	d__Archaea;p__Micrarchaeota;c__Micrarchaeia;o__Micrarchaeales;f__CABMGC01;g__JAJYVH01;s__JAJYVH01 sp021818925	f	80.53	0.93	97.58	0.39	22	725880	d__Archaea;p__Candidatus Micrarchaeota;c__;o__;f__;g__;s__
GCA_027364015.1	11	none	none	none	11	0		11		TRUE	unresolved	TRUE	TRUE	0.886694	0.92129	-0.0345963	d__Archaea;p__Micrarchaeota;c__Micrarchaeia;o__Micrarchaeales;f__CABMGC01;g__JAJYVH01;s__JAJYVH01 sp021818925	f	80.53	0	95.8	2.82	22	783928	d__Archaea;p__Candidatus Micrarchaeota;c__;o__;f__;g__;s__
GCA_027364035.1	11	none	none	none	11	0		11		TRUE	unresolved	TRUE	TRUE	0.887452	0.92098	-0.0335274	d__Archaea;p__Micrarchaeota;c__Micrarchaeia;o__Micrarchaeales;f__CABMGC01;g__JAJYVH01;s__JAJYVH01 sp021818925	f	69.31	0	81.24	0.12	22	608160	d__Archaea;p__Candidatus Micrarchaeota;c__;o__;f__;g__;s__
GCA_027364055.1	11	none	none	none	11	0		11		TRUE	unresolved	TRUE	TRUE	0.887604	0.922568	-0.0349639	d__Archaea;p__Micrarchaeota;c__Micrarchaeia;o__Micrarchaeales;f__CABMGC01;g__JAJYVH01;s__JAJYVH01 sp021818925	f	79.6	0.93	96.08	1.96	28	754236	d__Archaea;p__Candidatus Micrarchaeota;c__;o__;f__;g__;s__
GCA_027364065.1	11	none	none	none	11	0		11		TRUE	unresolved	TRUE	TRUE	0.893634	0.923248	-0.0296138	d__Archaea;p__Micrarchaeota;c__Micrarchaeia;o__Micrarchaeales;f__CABMGC01;g__JAJYVH01;s__JAJYVH01 sp021818925	f	78.19	0.93	95.08	0.14	41	679851	d__Archaea;p__Candidatus Micrarchaeota;c__;o__;f__;g__;s__
GCA_027364095.1	11	none	none	none	11	1		11		TRUE	unresolved	TRUE	TRUE	0.884352	0.920565	-0.0362132	d__Archaea;p__Micrarchaeota;c__Micrarchaeia;o__Micrarchaeales;f__CABMGC01;g__JAJYVH01;s__JAJYVH01 sp021818925	f	79.6	0	93.99	0.91	11	777230	d__Archaea;p__Candidatus Micrarchaeota;c__;o__;f__;g__;s__
GCA_027364115.1	11	none	none	none	11	0		11		TRUE	unresolved	TRUE	TRUE	0.882863	0.915848	-0.0329844	d__Archaea;p__Micrarchaeota;c__Micrarchaeia;o__Micrarchaeales;f__CABMGC01;g__JAJYVH01;s__JAJYVH01 sp021818925	f	78.66	0	94.94	0.35	22	715642	d__Archaea;p__Candidatus Micrarchaeota;c__;o__;f__;g__;s__
GCA_027364135.1	11	none	none	none	11	0		11		TRUE	unresolved	TRUE	TRUE	0.885303	0.921427	-0.0361237	d__Archaea;p__Micrarchaeota;c__Micrarchaeia;o__Micrarchaeales;f__CABMGC01;g__JAJYVH01;s__JAJYVH01 sp021818925	f	64.64	0	83.67	0.14	13	557113	d__Archaea;p__Candidatus Micrarchaeota;c__;o__;f__;g__;s__
GCA_027364155.1	11	none	none	none	11	0		11		TRUE	unresolved	TRUE	TRUE	0.875561	0.911342	-0.0357806	d__Archaea;p__Micrarchaeota;c__Micrarchaeia;o__Micrarchaeales;f__CABMGC01;g__JAJYVH01;s__JAJYVH01 sp021818925	f	59.66	0	68.29	0.41	9	481658	d__Archaea;p__Candidatus Micrarchaeota;c__;o__;f__;g__;s__
GCA_027364175.1	11	none	none	none	11	0		11		TRUE	unresolved	TRUE	TRUE	0.87831	0.917293	-0.0389827	d__Archaea;p__Micrarchaeota;c__Micrarchaeia;o__Micrarchaeales;f__CABMGC01;g__JAJYVH01;s__JAJYVH01 sp021818925	f	62.31	0	81.1	0.07	16	520026	d__Archaea;p__Candidatus Micrarchaeota;c__;o__;f__;g__;s__
GCA_027364185.1	11	none	none	none	11	1		11		TRUE	unresolved	TRUE	TRUE	0.887198	0.909155	-0.0219563	d__Archaea;p__Micrarchaeota;c__Micrarchaeia;o__Micrarchaeales;f__CABMGC01;g__JAKAVK01;s__JAKAVK01 sp021791075	f	81.32	1.87	82.31	0.44	79	939641	d__Archaea;p__Candidatus Micrarchaeota;c__;o__;f__;g__;s__
GCA_027364215.1	11	none	none	none	11	0		11		TRUE	unresolved	TRUE	TRUE	0.879282	0.899679	-0.0203966	d__Archaea;p__Micrarchaeota;c__Micrarchaeia;o__Micrarchaeales;f__CABMGC01;g__JAKAVK01;s__JAKAVK01 sp021791075	f	81.15	1.87	86.32	0.02	42	1019975	d__Archaea;p__Candidatus Micrarchaeota;c__;o__;f__;g__;s__
GCA_027364235.1	11	none	none	none	11	1		11		TRUE	unresolved	TRUE	TRUE	0.865214	0.891821	-0.0266076	d__Archaea;p__Micrarchaeota;c__Micrarchaeia;o__Micrarchaeales;f__CABMGC01;g__JAKAVK01;s__JAKAVK01 sp021791075	f	80.06	1.87	85.11	0.1	75	919285	d__Archaea;p__Candidatus Micrarchaeota;c__;o__;f__;g__;s__
GCA_027364255.1	11	none	none	none	11	1		11		TRUE	unresolved	TRUE	TRUE	0.870279	0.897096	-0.0268174	d__Archaea;p__Micrarchaeota;c__Micrarchaeia;o__Micrarchaeales;f__CABMGC01;g__JAKAVK01;s__JAKAVK01 sp021791075	f	81.62	0.93	85.93	0.48	102	926786	d__Archaea;p__Candidatus Micrarchaeota;c__;o__;f__;g__;s__
GCA_027364265.1	11	none	none	none	11	1		11		TRUE	unresolved	TRUE	TRUE	0.875325	0.90471	-0.0293847	d__Archaea;p__Micrarchaeota;c__Micrarchaeia;o__Micrarchaeales;f__CABMGC01;g__JAKAVK01;s__JAKAVK01 sp021791075	f	78.66	2.23	87.48	0.91	121	927522	d__Archaea;p__Candidatus Micrarchaeota;c__;o__;f__;g__;s__
GCA_027364295.1	11	none	none	none	11	0		11		TRUE	unresolved	TRUE	TRUE	0.873327	0.90046	-0.0271333	d__Archaea;p__Micrarchaeota;c__Micrarchaeia;o__Micrarchaeales;f__CABMGC01;g__JAKAVK01;s__JAKAVK01 sp021791075	f	78.35	1.87	81.38	0	35	816487	d__Archaea;p__Candidatus Micrarchaeota;c__;o__;f__;g__;s__
GCA_027364305.1	11	none	none	none	11	0		11		TRUE	unresolved	TRUE	TRUE	0.873353	0.901511	-0.028158	d__Archaea;p__Micrarchaeota;c__Micrarchaeia;o__Micrarchaeales;f__CABMGC01;g__JAKAVK01;s__JAKAVK01 sp021791075	f	79.75	0.93	75.67	0.06	70	798282	d__Archaea;p__Candidatus Micrarchaeota;c__;o__;f__;g__;s__
GCA_027364335.1	11	none	none	none	11	1		11		TRUE	unresolved	TRUE	TRUE	0.870584	0.905414	-0.0348293	d__Archaea;p__Micrarchaeota;c__Micrarchaeia;o__Micrarchaeales;f__CABMGC01;g__JAKAVK01;s__JAKAVK01 sp021791075	f	72.59	1.87	69.47	0.05	63	757752	d__Archaea;p__Candidatus Micrarchaeota;c__;o__;f__;g__;s__
GCA_027364355.1	11	none	none	none	11	0		11		TRUE	unresolved	TRUE	TRUE	0.898569	0.905362	-0.00679291	d__Archaea;p__Micrarchaeota;c__Micrarchaeia;o__Micrarchaeales;f__CABMGC01;g__JAKAVK01;s__JAKAVK01 sp021810375	f	74.77	3.74	79.72	2.57	45	788616	d__Archaea;p__Candidatus Micrarchaeota;c__;o__;f__;g__;s__
GCA_027364365.1	11	none	none	none	11	0		11		TRUE	unresolved	TRUE	TRUE	0.898488	0.909622	-0.011134	d__Archaea;p__Micrarchaeota;c__Micrarchaeia;o__Micrarchaeales;f__CABMGC01;g__JAKAVK01;s__JAKAVK01 sp021810375	f	65.89	0	70.11	0.31	32	702802	d__Archaea;p__Candidatus Micrarchaeota;c__;o__;f__;g__;s__
GCA_027364395.1	11	none	none	none	11	0		11		TRUE	unresolved	TRUE	TRUE	0.90169	0.918296	-0.0166053	d__Archaea;p__Micrarchaeota;c__Micrarchaeia;o__Micrarchaeales;f__CABMGC01;g__JAJZNA01;s__JAJZNA01 sp027365725	f	50.86	0	56.81	0.28	19	529408	d__Archaea;p__Candidatus Micrarchaeota;c__;o__;f__;g__;s__
GCA_027364405.1	11	none	none	none	11	0		11		TRUE	unresolved	TRUE	TRUE	0.880262	0.907359	-0.0270961	d__Archaea;p__Micrarchaeota;c__Micrarchaeia;o__Micrarchaeales;f__CABMGC01;g__JAKAVK01;s__JAKAVK01 sp021791075	f	74.77	1.87	69.57	0.31	57	697960	d__Archaea;p__Candidatus Micrarchaeota;c__;o__;f__;g__;s__
GCA_027364425.1	11	none	none	none	11	0		11		TRUE	unresolved	TRUE	TRUE	0.895168	0.904341	-0.00917296	d__Archaea;p__Micrarchaeota;c__Micrarchaeia;o__Micrarchaeales;f__CABMGC01;g__JAKAVK01;s__JAKAVK01 sp021810375	f	80.84	1.87	90.88	0.08	51	886410	d__Archaea;p__Candidatus Micrarchaeota;c__;o__;f__;g__;s__
GCA_027364455.1	11	none	none	none	11	0		11		TRUE	unresolved	TRUE	TRUE	0.898152	0.920674	-0.0225216	d__Archaea;p__Micrarchaeota;c__Micrarchaeia;o__JAKAKT01;f__JAKAKT01;g__JAKAKT01;s__JAKAKT01 sp021813385	f	92.52	0	92.37	1.27	75	1607791	d__Archaea;p__Candidatus Micrarchaeota;c__;o__;f__;g__;s__
GCA_027364475.1	11	none	none	none	11	0		11		TRUE	unresolved	TRUE	TRUE	0.90741	0.923045	-0.0156344	d__Archaea;p__Micrarchaeota;c__Micrarchaeia;o__Micrarchaeales;f__CABMGC01;g__JAJZNA01;s__JAJZNA01 sp027365725	f	52.02	0.38	65.11	0.1	77	521030	d__Archaea;p__Candidatus Micrarchaeota;c__;o__;f__;g__;s__
GCA_027364495.1	11	none	none	none	11	2		11		TRUE	unresolved	TRUE	TRUE	0.826117	0.817155	0.0089613	d__Archaea;p__Asgardarchaeota;c__Heimdallarchaeia;o__Hodarchaeales;f__LC-3;g__DAHXPE01;s__DAHXPE01 sp027364495	t	64.96	1.87	59.54	2.22	568	3245957	d__Archaea;p__Candidatus Heimdallarchaeota;c__;o__;f__;g__;s__
GCA_027364515.1	11	none	none	none	11	0		11		TRUE	unresolved	TRUE	TRUE	0.898191	0.919186	-0.0209949	d__Archaea;p__Micrarchaeota;c__Micrarchaeia;o__JAKAKT01;f__JAKAKT01;g__JAKAKT01;s__JAKAKT01 sp021813385	f	83.64	0.07	87.88	1.62	181	1479787	d__Archaea;p__Candidatus Micrarchaeota;c__;o__;f__;g__;s__
GCA_027364535.1	11	none	11	11	11	2		11		TRUE	TRUE	TRUE	TRUE	0.878337	0.903033	-0.0246967	d__Bacteria;p__Nitrospirota_A;c__Leptospirillia;o__Leptospirillales;f__Leptospirillaceae;g__Leptospirillum_A;s__Leptospirillum_A ferriphilum	f	70.35	0	80.36	3.36	158	2037604	d__Bacteria;p__Nitrospirota;c__Nitrospiria;o__Nitrospirales;f__Nitrospiraceae;g__Leptospirillum;s__Leptospirillum ferriphilum
GCA_027364555.1	11	none	none	none	11	0		11		TRUE	unresolved	TRUE	TRUE	0.9298	0.935142	-0.00534219	d__Bacteria;p__Pseudomonadota;c__Gammaproteobacteria;o__Burkholderiales;f__Ferrovaceae;g__PN-J185;s__PN-J185 sp001581925	f	92.89	0.47	89.1	0.01	28	1646328	d__Bacteria;p__;c__;o__;f__;g__;s__
GCA_027364575.1	11	none	none	none	11	0		11		TRUE	unresolved	TRUE	TRUE	0.887817	0.88501	0.00280729	d__Bacteria;p__Pseudomonadota;c__Gammaproteobacteria;o__UBA6186;f__UBA6186;g__CADEGZ01;s__CADEGZ01 sp027364575	t	83.33	0.57	86.37	0.04	58	1659607	d__Bacteria;p__;c__;o__;f__;g__;s__
GCA_027364595.1	11	none	none	none	11	0		11		TRUE	unresolved	TRUE	TRUE	0.897989	0.915122	-0.017133	d__Archaea;p__Micrarchaeota;c__Micrarchaeia;o__Micrarchaeales;f__CABMGC01;g__JAKAVK01;s__JAKAVK01 sp027334165	f	86.6	2.8	91.65	2.28	36	975251	d__Archaea;p__Candidatus Micrarchaeota;c__Candidatus Micrarchaeia;o__Candidatus Micrarchaeales;f__;g__;s__
GCA_027364615.1	11	none	none	none	11	0		11		TRUE	unresolved	TRUE	TRUE	0.899557	0.897904	0.00165326	d__Bacteria;p__SZUA-79;c__SZUA-79;o__Acidulodesulfobacterales;f__Acidulodesulfobacteraceae;g__Acidulodesulfobacterium_A;s__Acidulodesulfobacterium_A sp021813525	f	83.55	0.86	91.96	1.81	290	1727501	d__Bacteria;p__;c__Deltaproteobacteria;o__Candidatus Acidulodesulfobacterales;f__;g__Candidatus Acidulodesulfobacterium;s__
GCA_027364635.1	11	none	none	none	11	0		11		TRUE	unresolved	TRUE	TRUE	0.880197	0.875313	0.00488399	d__Bacteria;p__Bacteroidota;c__Bacteroidia;o__Chitinophagales;f__Chitinophagaceae;g__Hanamia;s__Hanamia sp027364635	t	89	3.3	85.18	2.8	564	3728102	d__Bacteria;p__;c__;o__;f__;g__;s__
GCA_027364655.1	11	none	none	none	11	2		11		TRUE	unresolved	TRUE	TRUE	0.883403	0.874977	0.0084264	d__Bacteria;p__Bacteroidota;c__Bacteroidia;o__Bacteroidales;f__Paludibacteraceae;g__Microbacter;s__Microbacter sp027364655	t	96.51	0.81	96.92	1.14	257	2513055	d__Bacteria;p__Bacteroidota;c__Bacteroidia;o__Bacteroidales;f__Paludibacteraceae;g__Paludibacter;s__
GCA_027364665.1	11	none	none	none	11	0		11		TRUE	unresolved	TRUE	TRUE	0.926847	0.926504	0.000343514	d__Bacteria;p__Patescibacteria;c__UBA1384;o__CAJBMM01;f__CAJBMM01;g__DAHXOW01;s__DAHXOW01 sp027364665	t	56.73	0.99	77.66	1.98	83	518175	d__Bacteria;p__;c__;o__;f__;g__;s__
GCA_027364695.1	11	none	none	none	11	1		11		TRUE	unresolved	TRUE	TRUE	0.938834	0.939745	-0.000911318	d__Bacteria;p__Bacteroidota;c__Bacteroidia;o__B-17B0;f__B-17BO;g__BPGX01;s__BPGX01 sp027364695	t	77.99	0.5	78.15	2.9	401	1756797	d__Bacteria;p__;c__;o__;f__;g__;s__
GCA_027364705.1	11	none	none	none	11	1		11		TRUE	unresolved	TRUE	TRUE	0.931948	0.934644	-0.00269558	d__Archaea;p__Nanoarchaeota;c__Nanoarchaeia;o__Pacearchaeales;f__GW2011-AR1;g__RBG-13-33-26;s__RBG-13-33-26 sp027364705	t	71.5	0	89.56	0.25	49	628064	d__Archaea;p__Nanoarchaeota;c__;o__;f__;g__;s__
GCA_027364735.1	11	none	none	none	11	0		11		TRUE	unresolved	TRUE	TRUE	0.920565	0.919762	0.000802701	d__Bacteria;p__Bacteroidota;c__Bacteroidia;o__Chitinophagales;f__Chitinophagaceae;g__JAKAJX01;s__JAKAJX01 sp027364735	t	98.03	0.49	99.9	0.01	54	2773140	d__Bacteria;p__Bacteroidota;c__Chitinophagia;o__Chitinophagales;f__Chitinophagaceae;g__Hydrotalea;s__
GCA_027364775.1	11	none	none	none	11	0		11		TRUE	unresolved	TRUE	TRUE	0.904438	0.903632	0.000805608	d__Bacteria;p__Patescibacteria;c__Microgenomatia;o__Daviesbacterales;f__UBA10151;g__DAHXOS01;s__DAHXOS01 sp027364775	t	62.48	0	93.97	0.14	109	805603	d__Bacteria;p__;c__;o__;f__;g__;s__
GCA_027364795.1	11	none	none	none	11	4		11		TRUE	unresolved	TRUE	TRUE	0.870813	0.934033	-0.0632198	d__Bacteria;p__Pseudomonadota;c__Gammaproteobacteria;o__Steroidobacterales;f__Steroidobacteraceae;g__Bog-1198;s__Bog-1198 sp027456085	f	83.43	2.75	85.08	1.52	471	2471442	d__Bacteria;p__Pseudomonadota;c__Gammaproteobacteria;o__Nevskiales;f__Steroidobacteraceae;g__;s__
GCA_027364815.1	11	none	none	none	11	5		11		TRUE	unresolved	TRUE	TRUE	0.881255	0.879022	0.00223316	d__Bacteria;p__Acidobacteriota;c__Terriglobia;o__Terriglobales;f__Acidobacteriaceae;g__CAIMNN01;s__CAIMNN01 sp027364815	t	73.32	0.1	79.88	1.16	447	3055755	d__Bacteria;p__Acidobacteriota;c__Terriglobia;o__Terriglobales;f__Acidobacteriaceae;g__;s__
GCA_027364825.1	11	none	none	none	11	6		11		TRUE	unresolved	TRUE	TRUE	0.914217	0.912748	0.00146899	d__Bacteria;p__JAMCPX01;c__JAMCPX01;o__JAMCPX01;f__JAMCPX01;g__JAJYLM01;s__JAJYLM01 sp027364825	t	86.62	0.84	87.31	0.02	405	2455421	d__Bacteria;p__;c__;o__;f__;g__;s__
GCA_027364845.1	11	none	none	none	11	2		11		TRUE	unresolved	TRUE	TRUE	0.850967	0.846852	0.00411465	d__Bacteria;p__Pseudomonadota;c__Gammaproteobacteria;o__Acidiferrobacterales;f__UBA6901;g__JAJYCY01;s__JAJYCY01 sp027364845	t	95.98	2.44	96.28	0.58	225	3154826	d__Bacteria;p__Pseudomonadota;c__;o__;f__;g__;s__
GCA_027364875.1	11	none	none	none	11	1		11		TRUE	unresolved	TRUE	TRUE	0.829851	0.886684	-0.0568327	d__Bacteria;p__Chloroflexota;c__Limnocylindria;o__Limnocylindrales;f__CSP1-4;g__Fen-1039;s__Fen-1039 sp027364875	t	95.83	2.06	90.25	1.82	266	3826390	d__Bacteria;p__Chloroflexota;c__;o__;f__;g__;s__
GCA_027364915.1	11	none	none	none	C	5	Low support for recoding	11		TRUE	unresolved	TRUE	TRUE	0.857507	0.862088	-0.00458119	d__Bacteria;p__Nitrospirota;c__UBA9217;o__UBA9217;f__UBA9217;g__JAJYKN01;s__JAJYKN01 sp027456925	f	95.05	1.82	99.14	2.81	512	3200045	d__Bacteria;p__Nitrospirota;c__;o__;f__;g__;s__
GCA_027364935.1	11	none	none	none	11	3		11		TRUE	unresolved	TRUE	TRUE	0.872061	0.924222	-0.0521615	d__Bacteria;p__Eremiobacterota;c__Eremiobacteria;o__Baltobacterales;f__Baltobacteraceae;g__Tyrphobacter;s__Tyrphobacter sp027364935	t	92.26	0.46	85.81	0.12	256	2241403	d__Bacteria;p__Candidatus Eremiobacterota;c__;o__;f__;g__;s__
GCA_027364975.1	11	none	11	11	11	0		11		TRUE	TRUE	TRUE	TRUE	0.895846	0.888615	0.00723049	d__Archaea;p__Micrarchaeota;c__Micrarchaeia;o__Micrarchaeales;f__Micrarchaeaceae;g__Mancarchaeum;s__Mancarchaeum acidiphilum	f	82.4	0	97.57	0.34	34	921238	d__Archaea;p__Candidatus Micrarchaeota;c__;o__;f__;g__Candidatus Mancarchaeum;s__Candidatus Mancarchaeum acidiphilum
GCA_027364995.1	11	none	none	none	11	0		11		TRUE	unresolved	TRUE	TRUE	0.89472	0.900995	-0.00627443	d__Archaea;p__Micrarchaeota;c__Micrarchaeia;o__Micrarchaeales;f__Micrarchaeaceae;g__Micrarchaeum_A;s__Micrarchaeum_A sp027364995	t	67.95	0.93	87.18	2.69	150	739828	d__Archaea;p__Candidatus Micrarchaeota;c__;o__;f__;g__Candidatus Mancarchaeum;s__
GCA_027365005.1	11	none	none	none	11	0		11		TRUE	unresolved	TRUE	TRUE	0.913786	0.913272	0.000513844	d__Archaea;p__Nanoarchaeota;c__Nanoarchaeia;o__Parvarchaeales;f__Parvarchaeaceae;g__Parvarchaeum;s__Parvarchaeum acidophilus	f	81.31	0.97	88.83	0.58	75	776500	d__Archaea;p__Candidatus Parvarchaeota;c__;o__;f__;g__Candidatus Parvarchaeum;s__
GCA_027365055.1	11	none	none	none	11	2		11		TRUE	unresolved	TRUE	TRUE	0.870061	0.902802	-0.0327408	d__Bacteria;p__Actinomycetota;c__Acidimicrobiia;o__Acidimicrobiales;f__RAAP-2;g__Bog-756;s__Bog-756 sp027365055	t	58.78	0	64.37	1.78	274	1719233	d__Bacteria;p__;c__;o__;f__;g__;s__
GCA_027365105.1	11	none	none	none	11	0		11		TRUE	unresolved	TRUE	TRUE	0.84377	0.875051	-0.0312811	d__Archaea;p__Thermoplasmatota;c__Thermoplasmata;o__UBA184;f__UBA184;g__UBA184;s__UBA184 sp027365105	t	97.6	1.6	97.54	0.29	201	1832064	d__Archaea;p__Candidatus Thermoplasmatota;c__Thermoplasmata;o__;f__;g__;s__
GCA_027365145.1	11	none	none	none	11	1		11		TRUE	unresolved	TRUE	TRUE	0.866244	0.904928	-0.0386842	d__Bacteria;p__Actinomycetota;c__Acidimicrobiia;o__Acidimicrobiales;f__RAAP-2;g__JAKADK01;s__JAKADK01 sp027365145	t	64.66	0	74.23	0.81	165	1954933	d__Bacteria;p__Actinomycetota;c__Acidimicrobiia;o__Acidimicrobiales;f__Acidimicrobiaceae;g__;s__
GCA_027365175.1	11	none	none	none	11	0		11		TRUE	unresolved	TRUE	TRUE	0.889057	0.899194	-0.0101363	d__Archaea;p__Micrarchaeota;c__Micrarchaeia;o__Micrarchaeales;f__CABMGC01;g__JAKAUU01;s__JAKAUU01 sp027365175	t	74.45	0.93	89.39	0.42	29	795159	d__Archaea;p__Candidatus Micrarchaeota;c__;o__;f__;g__;s__
GCA_027365195.1	11	none	none	none	11	1		11		TRUE	unresolved	TRUE	TRUE	0.853043	0.934173	-0.0811299	d__Bacteria;p__Pseudomonadota;c__Alphaproteobacteria;o__Acetobacterales;f__Acetobacteraceae;g__DAHXNW01;s__DAHXNW01 sp027365195	t	89.15	1.99	86.14	0.67	353	2932101	d__Bacteria;p__Pseudomonadota;c__Alphaproteobacteria;o__Rhodospirillales;f__Acetobacteraceae;g__;s__
GCA_027365215.1	11	none	none	none	11	0		11		TRUE	unresolved	TRUE	TRUE	0.880651	0.897528	-0.0168777	d__Archaea;p__Micrarchaeota;c__Micrarchaeia;o__Micrarchaeales;f__Micrarchaeaceae;g__JAMCYG01;s__JAMCYG01 sp027365215	t	68.15	0	71.62	0.18	85	572470	d__Archaea;p__Candidatus Micrarchaeota;c__;o__;f__;g__;s__
GCA_027365225.1	11	none	none	none	11	0		11		TRUE	unresolved	TRUE	TRUE	0.869078	0.892434	-0.0233563	d__Bacteria;p__Pseudomonadota;c__Gammaproteobacteria;o__Steroidobacterales;f__Steroidobacteraceae;g__13-2-20CM-66-19;s__13-2-20CM-66-19 sp027365225	t	63.95	0	65.56	0.7	223	1963193	d__Bacteria;p__Pseudomonadota;c__Gammaproteobacteria;o__;f__;g__;s__
GCA_027365235.1	11	none	none	none	11	1		11		TRUE	unresolved	TRUE	TRUE	0.828878	0.873148	-0.0442702	d__Bacteria;p__Chloroflexota;c__Dormibacteria;o__UBA8260;f__Bog-877;g__AG-12;s__AG-12 sp013044295	f	96.3	0	89.99	1.33	383	2420906	d__Bacteria;p__Candidatus Dormibacteraeota;c__;o__;f__;g__;s__
GCA_027365295.1	11	none	none	none	11	0		11		TRUE	unresolved	TRUE	TRUE	0.898993	0.898283	0.000709116	d__Archaea;p__Micrarchaeota;c__Micrarchaeia;o__Micrarchaeales;f__Micrarchaeaceae;g__JAJZAB01;s__JAJZAB01 sp021801905	f	83.64	0	95.92	1.66	52	878559	d__Archaea;p__Candidatus Micrarchaeota;c__;o__;f__;g__;s__
GCA_027365315.1	11	none	none	none	11	0		11		TRUE	unresolved	TRUE	TRUE	0.900608	0.909589	-0.0089813	d__Bacteria;p__Chlamydiota;c__Chlamydiia;o__Chlamydiales;f__DAHXNQ01;g__DAHXNQ01;s__DAHXNQ01 sp027365315	t	91.84	0	90.06	0.7	117	1604557	d__Bacteria;p__Chlamydiota;c__Chlamydiia;o__Parachlamydiales;f__Rhabdochlamydiaceae;g__;s__
GCA_027365345.1	11	none	none	none	11	1		11		TRUE	unresolved	TRUE	TRUE	0.852903	0.852677	0.000226202	d__Bacteria;p__Acidobacteriota;c__Terriglobia;o__Terriglobales;f__Acidobacteriaceae;g__Granulicella;s__Granulicella sp027365345	t	95.04	0	100	0.15	208	4195349	d__Bacteria;p__Acidobacteriota;c__Terriglobia;o__Terriglobales;f__Acidobacteriaceae;g__Granulicella;s__
GCA_027365375.1	11	none	none	none	11	0		11		TRUE	unresolved	TRUE	TRUE	0.865238	0.864672	0.0005652	d__Bacteria;p__Actinomycetota;c__Acidimicrobiia;o__Acidimicrobiales;f__Acidimicrobiaceae;g__Ferrimicrobium;s__Ferrimicrobium sp027365375	t	85.33	4.02	83.81	2.45	373	2280608	d__Bacteria;p__Actinomycetota;c__Acidimicrobiia;o__Acidimicrobiales;f__Acidimicrobiaceae;g__Ferrimicrobium;s__
GCA_027365385.1	11	none	none	none	11	2		11		TRUE	unresolved	TRUE	TRUE	0.850412	0.90527	-0.0548584	d__Bacteria;p__Actinomycetota;c__Acidimicrobiia;o__Acidimicrobiales;f__Bog-793;g__JAJZCK01;s__JAJZCK01 sp027365385	t	94.43	2.14	92.01	0.5	243	2387218	d__Bacteria;p__Actinomycetota;c__Acidimicrobiia;o__Acidimicrobiales;f__Acidimicrobiaceae;g__;s__
GCA_027365415.1	11	none	none	none	11	1		11		TRUE	unresolved	TRUE	TRUE	0.883665	0.900438	-0.0167738	d__Bacteria;p__Acidobacteriota;c__Terriglobia;o__Terriglobales;f__Acidobacteriaceae;g__JAJZIJ01;s__JAJZIJ01 sp027365415	t	92.78	2.29	90.34	3.15	210	2089983	d__Bacteria;p__Acidobacteriota;c__Terriglobia;o__Terriglobales;f__Acidobacteriaceae;g__;s__
GCA_027365445.1	11	none	none	none	11	0		11		TRUE	unresolved	TRUE	TRUE	0.878347	0.876387	0.00196036	d__Bacteria;p__Patescibacteria;c__Saccharimonadia;o__Saccharimonadales;f__UBA4665;g__JAJZWH01;s__JAJZWH01 sp027365445	t	61.97	0	83.58	1.01	67	834540	d__Bacteria;p__Candidatus Saccharibacteria;c__;o__;f__;g__;s__
GCA_027365475.1	11	none	none	none	11	1		11		TRUE	unresolved	TRUE	TRUE	0.879889	0.899762	-0.019873	d__Bacteria;p__Pseudomonadota;c__Gammaproteobacteria;o__JAKAQQ01;f__JAKAQQ01;g__JAJZNM01;s__JAJZNM01 sp027365475	t	93.68	0.57	94.01	0	105	2479498	d__Bacteria;p__Pseudomonadota;c__;o__;f__;g__;s__
GCA_027365485.1	11	none	none	none	11	2		11		TRUE	unresolved	TRUE	TRUE	0.780868	0.759609	0.0212592	d__Bacteria;p__Bacillota_E;c__Sulfobacillia;o__Sulfobacillales;f__Sulfobacillaceae;g__JAMCVM01;s__JAMCVM01 sp027365485	t	94.55	1.65	95.96	4.39	440	4928033	d__Bacteria;p__Bacillota;c__Clostridia;o__Eubacteriales;f__;g__;s__
GCA_027365515.1	11	none	none	none	11	0		11		TRUE	unresolved	TRUE	TRUE	0.867406	0.89541	-0.0280033	d__Bacteria;p__Acidobacteriota;c__UBA4820;o__UBA4820;f__DSQY01;g__JAEMPZ01;s__JAEMPZ01 sp027365515	t	57.38	0.9	64.96	2	424	1997727	d__Bacteria;p__Candidatus Aminicenantes;c__;o__;f__;g__;s__
GCA_027365525.1	11	none	none	none	11	0		11		TRUE	unresolved	TRUE	TRUE	0.881212	0.893266	-0.0120537	d__Bacteria;p__Pseudomonadota;c__Gammaproteobacteria;o__Acidithiobacillales;f__Acidithiobacillaceae;g__JAKARO01;s__JAKARO01 sp027365525	t	68.8	0	61.88	0.44	61	1370373	d__Bacteria;p__Pseudomonadota;c__Acidithiobacillia;o__Acidithiobacillales;f__Acidithiobacillaceae;g__Acidithiobacillus;s__
GCA_027365555.1	11	none	none	none	11	0		11		TRUE	unresolved	TRUE	TRUE	0.905797	0.904657	0.00114086	d__Bacteria;p__Patescibacteria;c__Saccharimonadia;o__Saccharimonadales;f__UBA4665;g__JAJZWH01;s__JAJZWH01 sp021850865	f	57.1	0.99	75.45	2.28	24	519784	d__Bacteria;p__Candidatus Saccharibacteria;c__;o__;f__;g__;s__
GCA_027365565.1	11	none	none	none	11	0		11		TRUE	unresolved	TRUE	TRUE	0.884156	0.905143	-0.0209877	d__Archaea;p__Micrarchaeota;c__Micrarchaeia;o__Micrarchaeales;f__Micrarchaeaceae;g__JAMCYG01;s__JAMCYG01 sp021836925	f	69.94	0	83.08	0.05	12	698791	d__Archaea;p__Candidatus Micrarchaeota;c__;o__;f__;g__;s__
GCA_027365595.1	11	none	11	11	11	4		11		TRUE	TRUE	TRUE	TRUE	0.807841	0.788936	0.0189047	d__Bacteria;p__Bacillota_E;c__Sulfobacillia;o__Sulfobacillales;f__Sulfobacillaceae;g__Sulfobacillus;s__Sulfobacillus benefaciens	f	98.5	0	99.41	1.78	238	4360124	d__Bacteria;p__Bacillota;c__Clostridia;o__Eubacteriales;f__;g__Sulfobacillus;s__Sulfobacillus benefaciens
GCA_027365615.1	11	none	none	none	11	0		11		TRUE	unresolved	TRUE	TRUE	0.871208	0.869151	0.00205753	d__Archaea;p__Thermoplasmatota;c__Thermoplasmata;o__Thermoplasmatales;f__Thermoplasmataceae;g__Ferroplasma;s__Ferroplasma sp021797735	f	98.47	0	99.46	2.25	118	2156471	d__Archaea;p__Candidatus Thermoplasmatota;c__Thermoplasmata;o__Thermoplasmatales;f__Ferroplasmaceae;g__Ferroplasma;s__
GCA_027365625.1	11	none	11	11	11	0		11		TRUE	TRUE	TRUE	TRUE	0.889348	0.920801	-0.0314531	d__Bacteria;p__Pseudomonadota;c__Gammaproteobacteria;o__Acidithiobacillales;f__Acidithiobacillaceae;g__Acidithiobacillus;s__Acidithiobacillus thiooxidans	f	92.51	0.62	93.22	1.24	93	2287149	d__Bacteria;p__Pseudomonadota;c__Acidithiobacillia;o__Acidithiobacillales;f__Acidithiobacillaceae;g__Acidithiobacillus;s__Acidithiobacillus thiooxidans
GCA_027365665.1	11	none	none	none	11	0		11		TRUE	unresolved	TRUE	TRUE	0.901705	0.908764	-0.00705871	d__Bacteria;p__Chlamydiota;c__Chlamydiia;o__Chlamydiales;f__Rhabdochlamydiaceae;g__JAKAAD01;s__JAKAAD01 sp021802305	f	89.17	1.13	79	0.9	145	1172878	d__Bacteria;p__Chlamydiota;c__;o__;f__;g__;s__
GCA_027365695.1	11	none	none	none	11	3		11		TRUE	unresolved	TRUE	TRUE	0.821156	0.817687	0.00346889	d__Bacteria;p__SZUA-79;c__SZUA-79;o__Acidulodesulfobacterales;f__Acidulodesulfobacteraceae;g__Acididesulfobacter;s__Acididesulfobacter sp021821565	f	70.56	1.12	60.6	0.84	243	2044170	d__Bacteria;p__;c__Deltaproteobacteria;o__Candidatus Acidulodesulfobacterales;f__;g__Candidatus Acididesulfobacter;s__
GCA_027365715.1	11	none	none	none	11	3		11		TRUE	unresolved	TRUE	TRUE	0.897005	0.869554	0.0274509	d__Archaea;p__Thermoplasmatota;c__Thermoplasmata;o__Sysuiplasmatales;f__Sysuiplasmataceae;g__Sysuiplasma;s__Sysuiplasma sp027365715	t	70.68	3.6	57.6	7.19	350	2054761	d__Archaea;p__Candidatus Thermoplasmatota;c__Thermoplasmata;o__Methanomassiliicoccales;f__;g__;s__
GCA_027365725.1	11	none	none	none	11	0		11		TRUE	unresolved	TRUE	TRUE	0.913924	0.921405	-0.00748102	d__Archaea;p__Micrarchaeota;c__Micrarchaeia;o__Micrarchaeales;f__CABMGC01;g__JAJZNA01;s__JAJZNA01 sp027365725	t	57.4	0	76.94	1.53	30	646837	d__Archaea;p__Candidatus Micrarchaeota;c__;o__;f__;g__;s__
GCA_027365735.1	11	none	none	none	11	0		11		TRUE	unresolved	TRUE	TRUE	0.883034	0.90516	-0.0221267	d__Archaea;p__Micrarchaeota;c__Micrarchaeia;o__Micrarchaeales;f__Micrarchaeaceae;g__JAJZYD01;s__JAJZYD01 sp027365735	t	54.75	0.93	52.88	0.35	39	562127	d__Archaea;p__Candidatus Micrarchaeota;c__;o__;f__;g__;s__
GCA_027365775.1	11	none	none	none	11	1		11		TRUE	unresolved	TRUE	TRUE	0.885488	0.88447	0.00101821	d__Bacteria;p__Patescibacteria;c__Saccharimonadia;o__Saccharimonadales;f__UBA4665;g__JAJZWH01;s__JAJZWH01 sp027365775	t	56.03	0	70.12	0.29	20	714981	d__Bacteria;p__Candidatus Saccharibacteria;c__;o__;f__;g__;s__
GCA_027365795.1	11	none	none	none	11	0		11		TRUE	unresolved	TRUE	TRUE	0.904951	0.904918	3.37e-05	d__Bacteria;p__Patescibacteria;c__Saccharimonadia;o__Saccharimonadales;f__UBA4665;g__JAJZWH01;s__JAJZWH01 sp021811685	f	67.99	0.17	97.21	0.07	20	831205	d__Bacteria;p__Candidatus Saccharibacteria;c__;o__;f__;g__;s__
GCA_027365815.1	11	none	none	none	11	0		11		TRUE	unresolved	TRUE	TRUE	0.894493	0.92697	-0.0324772	d__Archaea;p__Micrarchaeota;c__Micrarchaeia;o__Micrarchaeales;f__Micrarchaeaceae;g__JAJZAB01;s__JAJZAB01 sp027365815	t	54.43	0	57.22	0.65	50	477258	d__Archaea;p__Candidatus Micrarchaeota;c__;o__;f__;g__;s__
GCA_027365835.1	11	none	none	none	11	0		11		TRUE	unresolved	TRUE	TRUE	0.881002	0.87096	0.0100421	d__Bacteria;p__Chloroflexota;c__Dormibacteria;o__UBA8260;f__UBA8260;g__JAJZMA01;s__JAJZMA01 sp021850405	t	86.93	0.31	85.65	0.4	123	2138202	d__Bacteria;p__Candidatus Dormibacteraeota;c__;o__;f__;g__;s__
GCA_027365855.1	11	none	none	none	11	0		11		TRUE	unresolved	TRUE	TRUE	0.886236	0.886061	0.000175386	d__Bacteria;p__Patescibacteria;c__Doudnabacteria;o__UBA920;f__VMFF01;g__JAJZOG01;s__JAJZOG01 sp021811585	f	69.47	0	97.22	0.05	25	752629	d__Bacteria;p__;c__;o__;f__;g__;s__
GCA_027365875.1	11	none	none	none	11	1		11		TRUE	unresolved	TRUE	TRUE	0.878073	0.877969	0.000103708	d__Bacteria;p__Planctomycetota;c__Phycisphaerae;o__WQYP01;f__WQYP01;g__JABEVA01;s__JABEVA01 sp021852275	f	84.62	4.55	86.76	3.45	203	3538779	d__Bacteria;p__Planctomycetota;c__Phycisphaerae;o__Phycisphaerales;f__;g__;s__
GCA_027365895.1	11	none	none	none	11	0		11		TRUE	unresolved	TRUE	TRUE	0.89934	0.896861	0.00247947	d__Bacteria;p__Patescibacteria;c__Microgenomatia;o__Levybacterales;f__UBA12049;g__JAMCTM01;s__JAMCTM01 sp021852095	f	64.02	1.12	72.17	2.08	113	809043	d__Bacteria;p__Candidatus Levybacteria;c__;o__;f__;g__;s__
GCA_027365905.1	11	none	none	none	11	1		11		TRUE	unresolved	TRUE	TRUE	0.876754	0.870965	0.00578872	d__Bacteria;p__Armatimonadota;c__Chthonomonadetes;o__Chthonomonadales;f__CAJBBX01;g__DTKV01;s__DTKV01 sp021811565	f	88.21	0	100	1.38	249	4481300	d__Bacteria;p__Armatimonadota;c__Chthonomonadetes;o__Chthonomonadales;f__;g__;s__
GCA_027365915.1	11	none	none	none	11	0		11		TRUE	unresolved	TRUE	TRUE	0.878933	0.877106	0.00182692	d__Bacteria;p__Actinomycetota;c__Acidimicrobiia;o__Acidimicrobiales;f__Bog-793;g__JAJZMK01;s__JAJZMK01 sp021796535	f	96.58	0.85	92.32	0.02	25	1925096	d__Bacteria;p__Actinomycetota;c__Acidimicrobiia;o__Acidimicrobiales;f__Acidimicrobiaceae;g__;s__
GCA_027365955.1	11	none	none	none	11	1		11		TRUE	unresolved	TRUE	TRUE	0.870328	0.90837	-0.0380418	d__Bacteria;p__Pseudomonadota;c__Gammaproteobacteria;o__Burkholderiales;f__Rhodocyclaceae;g__Niveibacterium;s__Niveibacterium sp021803785	t	92.19	0.83	91.08	0.21	110	3445102	d__Bacteria;p__Pseudomonadota;c__Betaproteobacteria;o__Rhodocyclales;f__Rhodocyclaceae;g__;s__
GCA_027365975.1	11	none	none	none	11	2		11		TRUE	unresolved	TRUE	TRUE	0.895534	0.892547	0.00298706	d__Bacteria;p__Patescibacteria;c__Saccharimonadia;o__Saccharimonadales;f__UBA4665;g__JAJZWG01;s__JAJZWG01 sp021803105	f	73.45	0	80.32	0.07	15	743207	d__Bacteria;p__Candidatus Saccharibacteria;c__;o__;f__;g__;s__
GCA_027365995.1	11	none	none	none	11	0		11		TRUE	unresolved	TRUE	TRUE	0.922678	0.932566	-0.00988842	d__Bacteria;p__Chlamydiota;c__Chlamydiia;o__2-12-FULL-49-11;f__2-12-FULL-49-11;g__JAJZEO01;s__JAJZEO01 sp021847505	f	90.17	0.9	87.59	0.31	56	1740622	d__Bacteria;p__Chlamydiota;c__;o__;f__;g__;s__
GCA_027366005.1	11	none	none	none	11	0		11		TRUE	unresolved	TRUE	TRUE	0.890089	0.888349	0.00174078	d__Bacteria;p__Cyanobacteriota;c__Vampirovibrionia;o__Obscuribacterales;f__JAKAZS01;g__JAKAZS01;s__JAKAZS01 sp021815785	f	95.73	0.57	94.68	0.71	81	3177311	d__Bacteria;p__Candidatus Melainabacteria;c__;o__Candidatus Obscuribacterales;f__;g__;s__
GCA_027366035.1	11	none	none	none	11	0		11		TRUE	unresolved	TRUE	TRUE	0.905414	0.910292	-0.00487802	d__Bacteria;p__Chlamydiota;c__Chlamydiia;o__Chlamydiales;f__SM23-39;g__DAHXLK01;s__DAHXLK01 sp027366035	t	91.89	1.35	94.52	0.25	57	1323692	d__Bacteria;p__Chlamydiota;c__;o__;f__;g__;s__
GCA_027366075.1	11	none	none	none	11	0		11		TRUE	unresolved	TRUE	TRUE	0.902458	0.905901	-0.00344259	d__Archaea;p__Nanoarchaeota;c__Nanoarchaeia;o__Parvarchaeales;f__Parvarchaeaceae;g__JAJYZA01;s__JAJYZA01 sp027366075	t	71.65	2.8	84.14	0.81	58	650092	d__Archaea;p__Candidatus Parvarchaeota;c__;o__;f__;g__;s__
GCA_027366095.1	11	none	none	none	11	1		11		TRUE	unresolved	TRUE	TRUE	0.897827	0.917552	-0.0197248	d__Bacteria;p__Chloroflexota;c__Dormibacteria;o__UBA8260;f__UBA8260;g__JAJZLL01;s__JAJZLL01 sp021803465	f	88.43	1.03	91	0.17	50	2168436	d__Bacteria;p__Candidatus Dormibacteraeota;c__;o__;f__;g__;s__
GCA_027366115.1	11	none	none	none	11	2		11		TRUE	unresolved	TRUE	TRUE	0.881218	0.879628	0.00159003	d__Bacteria;p__Planctomycetota;c__Phycisphaerae;o__WQYP01;f__WQYP01;g__JAMDCX01;s__JAMDCX01 sp027366115	t	61.48	1.75	62.23	2.27	326	3263457	d__Bacteria;p__Planctomycetota;c__Phycisphaerae;o__Phycisphaerales;f__;g__;s__
GCA_027366125.1	11	none	none	none	11	0		11		TRUE	unresolved	TRUE	TRUE	0.848389	0.850078	-0.00168947	d__Bacteria;p__Planctomycetota;c__Phycisphaerae;o__WQYP01;f__WQYP01;g__JAJZCU01;s__JAJZCU01 sp021828935	t	84	0	79.22	1.36	570	4658269	d__Bacteria;p__Planctomycetota;c__Phycisphaerae;o__Phycisphaerales;f__;g__;s__
GCA_027366155.1	11	none	none	none	11	0		11		TRUE	unresolved	TRUE	TRUE	0.902175	0.91023	-0.00805437	d__Archaea;p__Micrarchaeota;c__Micrarchaeia;o__Micrarchaeales;f__CABMGC01;g__JAJZIZ01;s__JAJZIZ01 sp027366155	t	71.5	0.93	78.19	0.39	61	778087	d__Archaea;p__Candidatus Micrarchaeota;c__;o__;f__;g__;s__
GCA_027366165.1	11	none	none	none	11	1		11		TRUE	unresolved	TRUE	TRUE	0.868843	0.855189	0.013654	d__Bacteria;p__Actinomycetota;c__Acidimicrobiia;o__Acidimicrobiales;f__Acidimicrobiaceae;g__SCQM01;s__SCQM01 sp027366165	t	86.81	0.43	85.85	1.23	144	2214583	d__Bacteria;p__Actinomycetota;c__;o__;f__;g__;s__
GCA_027366195.1	11	none	none	none	11	1		11		TRUE	unresolved	TRUE	TRUE	0.885926	0.881001	0.00492515	d__Bacteria;p__Pseudomonadota;c__Alphaproteobacteria;o__G02398745;f__G023898745;g__DAHXKW01;s__DAHXKW01 sp027366195	t	75.72	1.1	70.78	1.08	177	1092758	d__Bacteria;p__Pseudomonadota;c__Alphaproteobacteria;o__;f__;g__;s__
GCA_027366215.1	11	none	none	none	11	0		11		TRUE	unresolved	TRUE	TRUE	0.889343	0.909768	-0.020425	d__Bacteria;p__Actinomycetota;c__Acidimicrobiia;o__Acidimicrobiales;f__RAAP-2;g__JAJZDI01;s__JAJZDI01 sp021799615	f	93.16	2.14	92.43	1.17	168	2870649	d__Bacteria;p__Actinomycetota;c__Acidimicrobiia;o__Acidimicrobiales;f__Acidimicrobiaceae;g__;s__
GCA_027366235.1	11	none	none	none	11	0		11		TRUE	unresolved	TRUE	TRUE	0.876141	0.87584	0.000301215	d__Bacteria;p__Planctomycetota;c__Phycisphaerae;o__WQYP01;f__WQYP01;g__JABEVA01;s__JABEVA01 sp021851715	f	92.05	1.14	89.3	4.94	191	3973915	d__Bacteria;p__Planctomycetota;c__Phycisphaerae;o__;f__;g__;s__
GCA_027366255.1	11	none	none	none	11	0		11		TRUE	unresolved	TRUE	TRUE	0.886364	0.891408	-0.00504423	d__Archaea;p__Micrarchaeota;c__Micrarchaeia;o__Micrarchaeales;f__Micrarchaeaceae;g__JAJZYD01;s__JAJZYD01 sp021799475	f	78.82	0	94.92	0.02	9	829067	d__Archaea;p__Candidatus Micrarchaeota;c__;o__;f__;g__;s__
GCA_027366265.1	11	none	none	none	11	1		11		TRUE	unresolved	TRUE	TRUE	0.86146	0.938459	-0.0769988	d__Bacteria;p__Elusimicrobiota;c__Elusimicrobia;o__UBA1565;f__UBA9628;g__JAJZAK01;s__JAJZAK01 sp021799485	f	95.44	0	90.38	0.56	102	2256865	d__Bacteria;p__Elusimicrobiota;c__;o__;f__;g__;s__
GCA_027366295.1	11	none	none	none	11	0		11		TRUE	unresolved	TRUE	TRUE	0.880624	0.879471	0.00115243	d__Bacteria;p__Patescibacteria;c__Saccharimonadia;o__Saccharimonadales;f__UBA4665;g__JAJZWH01;s__JAJZWH01 sp021799575	f	63.58	0	95.07	0.08	27	852984	d__Bacteria;p__Candidatus Saccharibacteria;c__;o__;f__;g__;s__
GCA_027366305.1	11	none	none	none	11	0		11		TRUE	unresolved	TRUE	TRUE	0.914325	0.923161	-0.0088363	d__Bacteria;p__Thermotogota;c__Thermotogae;o__Mesoaciditogales;f__Mesoaciditogaceae;g__Athalassotoga;s__Athalassotoga sp021800445	f	94.92	0.46	98.06	2.1	88	2168554	d__Bacteria;p__Thermotogota;c__Thermotogae;o__Mesoaciditogales;f__Mesoaciditogaceae;g__Mesoaciditoga;s__
GCA_027366335.1	11	none	none	none	11	0		11		TRUE	unresolved	TRUE	TRUE	0.916464	0.92446	-0.00799619	d__Archaea;p__Micrarchaeota;c__Micrarchaeia;o__Micrarchaeales;f__CABMGC01;g__JAKBQS01;s__JAKBQS01 sp021850805	f	81	0.07	81.43	0.24	35	949327	d__Archaea;p__Candidatus Micrarchaeota;c__;o__;f__;g__;s__
GCA_027366355.1	11	none	none	none	11	0		11		TRUE	unresolved	TRUE	TRUE	0.841564	0.911561	-0.0699966	d__Bacteria;p__Pseudomonadota;c__Alphaproteobacteria;o__Acetobacterales;f__Acetobacteraceae;g__Acidibrevibacterium;s__Acidibrevibacterium sp021801255	f	98.51	0.25	99.13	0	93	3153467	d__Bacteria;p__Pseudomonadota;c__Alphaproteobacteria;o__Rhodospirillales;f__Acetobacteraceae;g__Acidisphaera;s__
GCA_027366365.1	11	none	none	none	11	1		11		TRUE	unresolved	TRUE	TRUE	0.831542	0.904268	-0.0727264	d__Bacteria;p__Actinomycetota;c__Actinomycetes;o__Streptosporangiales;f__Streptosporangiaceae;g__Chersky-822;s__Chersky-822 sp027366365	t	62.93	1.72	69.7	4.73	592	3578193	d__Bacteria;p__Actinomycetota;c__;o__;f__;g__;s__
GCA_027366415.1	11	none	none	none	11	0		11		TRUE	unresolved	TRUE	TRUE	0.876897	0.877902	-0.00100436	d__Bacteria;p__Patescibacteria;c__Saccharimonadia;o__Saccharimonadales;f__UBA4665;g__JAJZAF01;s__JAJZAF01 sp021799595	f	73.77	0	99.84	0.02	58	927956	d__Bacteria;p__Candidatus Saccharibacteria;c__;o__;f__;g__;s__
GCA_027366465.1	11	none	none	none	11	0		11		TRUE	unresolved	TRUE	TRUE	0.892425	0.898224	-0.00579944	d__Archaea;p__Nanoarchaeota;c__Nanoarchaeia;o__Pacearchaeales;f__GW2011-AR1;g__GW2011-AR1;s__GW2011-AR1 sp021799535	f	68.93	0.93	85.06	0.01	21	742141	d__Archaea;p__;c__;o__;f__;g__;s__
GCA_027366495.1	11	none	none	none	11	0		11		TRUE	unresolved	TRUE	TRUE	0.916903	0.922239	-0.00533601	d__Archaea;p__Micrarchaeota;c__Micrarchaeia;o__Micrarchaeales;f__CABMGC01;g__JAJZIU01;s__JAJZIU01 sp021810455	f	86.6	0.93	87.78	0.99	57	904233	d__Archaea;p__Candidatus Micrarchaeota;c__;o__;f__;g__;s__
GCA_027366515.1	11	none	none	none	11	5		11		TRUE	unresolved	TRUE	TRUE	0.80711	0.820986	-0.0138759	d__Bacteria;p__Bacillota_B;c__Desulfotomaculia;o__Ammonifexales;f__JAJYZD01;g__JAJYZD01;s__JAJYZD01 sp021800315	f	92.51	2.5	95.73	6.23	247	4127674	d__Bacteria;p__Bacillota;c__Clostridia;o__;f__;g__;s__
GCA_027366525.1	11	none	none	none	11	0		11		TRUE	unresolved	TRUE	TRUE	0.904508	0.903123	0.00138512	d__Bacteria;p__FCPU426;c__Palsa-1180;o__Palsa-1180;f__Palsa-1180;g__DAHXKG01;s__DAHXKG01 sp027366525	t	98.88	1.12	97.52	0	36	2022204	d__Bacteria;p__candidate division FCPU426;c__;o__;f__;g__;s__
GCA_027366575.1	11	none	none	none	11	1		11		TRUE	unresolved	TRUE	TRUE	0.847635	0.863462	-0.0158278	d__Bacteria;p__Acidobacteriota;c__Terriglobia;o__Acidoferrales;f__UBA7541;g__JAKASX01;s__JAKASX01 sp021832085	f	94.23	3.42	95.69	0.25	79	3893661	d__Bacteria;p__Acidobacteriota;c__;o__;f__;g__;s__
GCA_027366585.1	11	none	none	none	11	2		11		TRUE	unresolved	TRUE	TRUE	0.886556	0.880413	0.00614285	d__Archaea;p__Thermoplasmatota;c__Thermoplasmata;o__Thermoplasmatales;f__Thermoplasmataceae;g__UBA582;s__UBA582 sp027366585	t	88.26	1.61	85.18	1.19	62	1708166	d__Archaea;p__Candidatus Thermoplasmatota;c__Thermoplasmata;o__Thermoplasmatales;f__;g__;s__
GCA_027366615.1	11	none	none	none	11	0		11		TRUE	unresolved	TRUE	TRUE	0.857886	0.916102	-0.058216	d__Bacteria;p__Nitrospirota_A;c__Leptospirillia;o__Leptospirillales;f__Leptospirillaceae;g__UBA4572;s__UBA4572 sp027366615	t	69.3	0	70.16	0.05	158	1381613	d__Bacteria;p__Nitrospirota;c__;o__;f__;g__;s__
GCA_027366635.1	11	none	none	none	11	1		11		TRUE	unresolved	TRUE	TRUE	0.844333	0.893018	-0.0486851	d__Bacteria;p__Pseudomonadota;c__Gammaproteobacteria;o__Steroidobacterales;f__Steroidobacteraceae;g__13-2-20CM-66-19;s__13-2-20CM-66-19 sp027366635	t	89.81	4.76	86.6	1.25	127	3029657	d__Bacteria;p__Pseudomonadota;c__Gammaproteobacteria;o__;f__;g__;s__
GCA_027366675.1	11	none	none	none	11	1		11		TRUE	unresolved	TRUE	TRUE	0.896764	0.909633	-0.012869	d__Bacteria;p__Actinomycetota;c__Acidimicrobiia;o__Acidimicrobiales;f__JAMCQF01;g__DAHXND01;s__DAHXND01 sp027366675	t	94.02	2.14	85.47	1.32	234	2484103	d__Bacteria;p__Actinomycetota;c__Acidimicrobiia;o__Acidimicrobiales;f__;g__;s__
GCA_027366715.1	11	none	none	none	11	2		11		TRUE	unresolved	TRUE	TRUE	0.883305	0.883656	-0.000351339	d__Archaea;p__Thermoplasmatota;c__Thermoplasmata;o__Thermoplasmatales;f__Thermoplasmataceae;g__Cuniculiplasma;s__Cuniculiplasma divulgatum	f	96.33	0	99.04	2.11	36	1909839	d__Archaea;p__Candidatus Thermoplasmatota;c__Thermoplasmata;o__Thermoplasmatales;f__;g__;s__
GCA_027366735.1	11	none	none	none	11	1		11		TRUE	unresolved	TRUE	TRUE	0.899222	0.901476	-0.00225487	d__Archaea;p__Thermoplasmatota;c__Thermoplasmata;o__Thermoplasmatales;f__Thermoplasmataceae;g__Cuniculiplasma;s__Cuniculiplasma divulgatum	f	88.67	0	82.15	0.36	109	1474144	d__Archaea;p__Candidatus Thermoplasmatota;c__Thermoplasmata;o__Thermoplasmatales;f__;g__;s__
GCA_027366765.1	11	none	none	none	11	0		11		TRUE	unresolved	TRUE	TRUE	0.899939	0.901653	-0.00171411	d__Archaea;p__Thermoplasmatota;c__Thermoplasmata;o__Thermoplasmatales;f__Thermoplasmataceae;g__Cuniculiplasma;s__Cuniculiplasma divulgatum	f	75.81	4.36	71.87	1.43	92	1156868	d__Archaea;p__Candidatus Thermoplasmatota;c__Thermoplasmata;o__Thermoplasmatales;f__;g__;s__
GCA_027366795.1	11	none	none	none	11	0		11		TRUE	unresolved	TRUE	TRUE	0.89948	0.89905	0.000429861	d__Archaea;p__Thermoplasmatota;c__Thermoplasmata;o__Thermoplasmatales;f__Thermoplasmataceae;g__Cuniculiplasma;s__Cuniculiplasma divulgatum	f	75.81	0.81	69.37	1.13	91	1295768	d__Archaea;p__Candidatus Thermoplasmatota;c__Thermoplasmata;o__Thermoplasmatales;f__;g__;s__
GCA_027366815.1	11	none	none	none	11	0		11		TRUE	unresolved	TRUE	TRUE	0.902876	0.901911	0.00096501	d__Archaea;p__Thermoplasmatota;c__Thermoplasmata;o__Thermoplasmatales;f__Thermoplasmataceae;g__Cuniculiplasma;s__Cuniculiplasma divulgatum	f	85.1	2.42	81.17	1.76	91	1396876	d__Archaea;p__Candidatus Thermoplasmatota;c__Thermoplasmata;o__Thermoplasmatales;f__;g__;s__
GCA_027366835.1	11	none	none	none	11	0		11		TRUE	unresolved	TRUE	TRUE	0.890659	0.88997	0.000689442	d__Archaea;p__Thermoplasmatota;c__Thermoplasmata;o__Thermoplasmatales;f__Thermoplasmataceae;g__Cuniculiplasma;s__Cuniculiplasma divulgatum	f	91.49	0.81	89.95	0.35	163	1653510	d__Archaea;p__Candidatus Thermoplasmatota;c__Thermoplasmata;o__Thermoplasmatales;f__;g__;s__
GCA_027366845.1	11	none	none	none	11	0		11		TRUE	unresolved	TRUE	TRUE	0.906216	0.912339	-0.00612293	d__Archaea;p__Thermoplasmatota;c__Thermoplasmata;o__Thermoplasmatales;f__Thermoplasmataceae;g__Cuniculiplasma;s__Cuniculiplasma divulgatum	f	67.57	0.81	63.88	2.18	73	958038	d__Archaea;p__Candidatus Thermoplasmatota;c__Thermoplasmata;o__Thermoplasmatales;f__;g__;s__
GCA_027366875.1	11	none	none	none	11	0		11		TRUE	unresolved	TRUE	TRUE	0.9054	0.906714	-0.00131373	d__Archaea;p__Thermoplasmatota;c__Thermoplasmata;o__Thermoplasmatales;f__Thermoplasmataceae;g__Cuniculiplasma;s__Cuniculiplasma divulgatum	f	69.35	2.69	70.95	0.87	88	1156247	d__Archaea;p__Candidatus Thermoplasmatota;c__Thermoplasmata;o__Thermoplasmatales;f__;g__;s__
GCA_027366895.1	11	none	none	none	11	2		11		TRUE	unresolved	TRUE	TRUE	0.878804	0.87648	0.00232376	d__Archaea;p__Thermoplasmatota;c__Thermoplasmata;o__Thermoplasmatales;f__Thermoplasmataceae;g__Cuniculiplasma;s__Cuniculiplasma divulgatum	f	91.49	4.84	95.88	4.56	309	2468840	d__Archaea;p__Candidatus Thermoplasmatota;c__Thermoplasmata;o__Thermoplasmatales;f__;g__;s__
GCA_027366915.1	11	none	none	none	11	1		11		TRUE	unresolved	TRUE	TRUE	0.886445	0.884548	0.00189705	d__Archaea;p__Thermoplasmatota;c__Thermoplasmata;o__Thermoplasmatales;f__Thermoplasmataceae;g__Cuniculiplasma;s__Cuniculiplasma divulgatum	f	70.52	2.05	68.92	1.99	213	1438023	d__Archaea;p__Candidatus Thermoplasmatota;c__Thermoplasmata;o__Thermoplasmatales;f__;g__;s__
GCA_027366925.1	11	none	11	11	11	0		11		TRUE	TRUE	TRUE	TRUE	0.894681	0.89709	-0.00240931	d__Archaea;p__Thermoplasmatota;c__Thermoplasmata;o__Thermoplasmatales;f__Thermoplasmataceae;g__Cuniculiplasma;s__Cuniculiplasma divulgatum	f	80.08	0.97	78.72	0.69	145	1398739	d__Archaea;p__Candidatus Thermoplasmatota;c__Thermoplasmata;o__Thermoplasmatales;f__Cuniculiplasmataceae;g__Cuniculiplasma;s__Cuniculiplasma divulgatum
GCA_027366935.1	11	none	none	none	11	0		11		TRUE	unresolved	TRUE	TRUE	0.901995	0.904346	-0.00235105	d__Archaea;p__Thermoplasmatota;c__Thermoplasmata;o__Thermoplasmatales;f__Thermoplasmataceae;g__Cuniculiplasma;s__Cuniculiplasma sp021835265	f	81.81	3.4	79.9	2.51	147	1356843	d__Archaea;p__Candidatus Thermoplasmatota;c__Thermoplasmata;o__Thermoplasmatales;f__;g__;s__
GCA_027366975.1	11	none	11	11	11	2		11		TRUE	TRUE	TRUE	TRUE	0.877844	0.874771	0.00307316	d__Archaea;p__Thermoplasmatota;c__Thermoplasmata;o__Thermoplasmatales;f__Thermoplasmataceae;g__Cuniculiplasma;s__Cuniculiplasma divulgatum	f	89.34	4.72	88.9	6.22	273	2120947	d__Archaea;p__Candidatus Thermoplasmatota;c__Thermoplasmata;o__Thermoplasmatales;f__Cuniculiplasmataceae;g__Cuniculiplasma;s__Cuniculiplasma divulgatum
GCA_027366995.1	11	none	none	none	11	3		11		TRUE	unresolved	TRUE	TRUE	0.889558	0.888966	0.000591765	d__Archaea;p__Thermoplasmatota;c__Thermoplasmata;o__Thermoplasmatales;f__Thermoplasmataceae;g__Cuniculiplasma;s__Cuniculiplasma divulgatum	f	92.03	0	92.96	0.99	142	1901093	d__Archaea;p__Candidatus Thermoplasmatota;c__Thermoplasmata;o__Thermoplasmatales;f__;g__;s__
GCA_027367015.1	11	none	none	none	11	0		11		TRUE	unresolved	TRUE	TRUE	0.903426	0.907147	-0.00372081	d__Archaea;p__Thermoplasmatota;c__Thermoplasmata;o__Thermoplasmatales;f__Thermoplasmataceae;g__Cuniculiplasma;s__Cuniculiplasma divulgatum	f	79.4	1.61	75.03	0.87	115	1223657	d__Archaea;p__Candidatus Thermoplasmatota;c__Thermoplasmata;o__Thermoplasmatales;f__;g__;s__
GCA_027367025.1	11	none	none	none	11	1		11		TRUE	unresolved	TRUE	TRUE	0.903736	0.906377	-0.00264071	d__Archaea;p__Thermoplasmatota;c__Thermoplasmata;o__Thermoplasmatales;f__Thermoplasmataceae;g__Cuniculiplasma;s__Cuniculiplasma divulgatum	f	85.04	4.03	80.78	0.95	126	1369330	d__Archaea;p__Candidatus Thermoplasmatota;c__Thermoplasmata;o__Thermoplasmatales;f__;g__;s__
GCA_027367035.1	11	none	none	none	11	1		11		TRUE	unresolved	TRUE	TRUE	0.85385	0.852928	0.000922014	d__Archaea;p__Thermoplasmatota;c__Thermoplasmata;o__Thermoplasmatales;f__Thermoplasmataceae;g__Cuniculiplasma;s__Cuniculiplasma divulgatum	f	93.91	4.84	90.31	3.68	294	2007560	d__Archaea;p__Candidatus Thermoplasmatota;c__Thermoplasmata;o__Thermoplasmatales;f__;g__;s__
GCA_027367045.1	11	none	none	none	11	0		11		TRUE	unresolved	TRUE	TRUE	0.896156	0.897127	-0.000970347	d__Archaea;p__Thermoplasmatota;c__Thermoplasmata;o__Thermoplasmatales;f__Thermoplasmataceae;g__Cuniculiplasma;s__Cuniculiplasma divulgatum	f	84.1	1.61	81.11	0.53	126	1313964	d__Archaea;p__Candidatus Thermoplasmatota;c__Thermoplasmata;o__Thermoplasmatales;f__;g__;s__
GCA_027367055.1	11	none	none	none	11	1		11		TRUE	unresolved	TRUE	TRUE	0.885196	0.889022	-0.00382668	d__Archaea;p__Thermoplasmatota;c__Thermoplasmata;o__Thermoplasmatales;f__Thermoplasmataceae;g__Cuniculiplasma;s__Cuniculiplasma divulgatum	f	93.91	1.13	92.05	1.26	148	1787974	d__Archaea;p__Candidatus Thermoplasmatota;c__Thermoplasmata;o__Thermoplasmatales;f__;g__;s__
GCA_027367115.1	11	none	none	none	11	1		11		TRUE	unresolved	TRUE	TRUE	0.876417	0.873714	0.00270242	d__Archaea;p__Thermoplasmatota;c__Thermoplasmata;o__Thermoplasmatales;f__Thermoplasmataceae;g__Cuniculiplasma;s__Cuniculiplasma divulgatum	f	78.23	0.81	80.74	0.98	84	1696996	d__Archaea;p__Candidatus Thermoplasmatota;c__Thermoplasmata;o__Thermoplasmatales;f__;g__;s__
GCA_027367125.1	11	none	none	none	11	0		11		TRUE	unresolved	TRUE	TRUE	0.906245	0.902402	0.00384274	d__Archaea;p__Thermoplasmatota;c__Thermoplasmata;o__Thermoplasmatales;f__Thermoplasmataceae;g__Cuniculiplasma;s__Cuniculiplasma sp021816745	f	88.67	2.42	83.19	1.73	156	1459116	d__Archaea;p__Candidatus Thermoplasmatota;c__Thermoplasmata;o__Thermoplasmatales;f__;g__;s__
GCA_027367135.1	11	none	none	none	11	0		11		TRUE	unresolved	TRUE	TRUE	0.90381	0.902443	0.00136746	d__Archaea;p__Thermoplasmatota;c__Thermoplasmata;o__Thermoplasmatales;f__Thermoplasmataceae;g__Cuniculiplasma;s__Cuniculiplasma sp021816745	f	86.16	0.81	76.48	0.08	89	1278284	d__Archaea;p__Candidatus Thermoplasmatota;c__Thermoplasmata;o__Thermoplasmatales;f__;g__;s__
GCA_027367155.1	11	none	none	none	11	0		11		TRUE	unresolved	TRUE	TRUE	0.908015	0.906667	0.00134845	d__Archaea;p__Thermoplasmatota;c__Thermoplasmata;o__Thermoplasmatales;f__Thermoplasmataceae;g__Cuniculiplasma;s__Cuniculiplasma sp021816745	f	89.88	1.08	87.97	0.19	137	1449813	d__Archaea;p__Candidatus Thermoplasmatota;c__Thermoplasmata;o__Thermoplasmatales;f__;g__;s__
GCA_027367175.1	11	none	none	none	11	1		11		TRUE	unresolved	TRUE	TRUE	0.878439	0.878255	0.000183708	d__Archaea;p__Thermoplasmatota;c__Thermoplasmata;o__Thermoplasmatales;f__Thermoplasmataceae;g__Cuniculiplasma;s__Cuniculiplasma divulgatum	f	96.33	0	99.55	0.26	19	1916083	d__Archaea;p__Candidatus Thermoplasmatota;c__Thermoplasmata;o__Thermoplasmatales;f__;g__;s__
GCA_027367215.1	11	none	none	none	11	0		11		TRUE	unresolved	TRUE	TRUE	0.912868	0.912771	9.61e-05	d__Archaea;p__Thermoplasmatota;c__Thermoplasmata;o__Thermoplasmatales;f__Thermoplasmataceae;g__Cuniculiplasma;s__Cuniculiplasma sp021816745	f	86.65	0	85.64	0.02	58	1269860	d__Archaea;p__Candidatus Thermoplasmatota;c__Thermoplasmata;o__Thermoplasmatales;f__;g__;s__
GCA_027367235.1	11	none	none	none	11	0		11		TRUE	unresolved	TRUE	TRUE	0.916949	0.920254	-0.00330561	d__Archaea;p__Thermoplasmatota;c__Thermoplasmata;o__Thermoplasmatales;f__Thermoplasmataceae;g__Cuniculiplasma;s__Cuniculiplasma sp021816745	f	89.88	0	83.79	0.08	87	1216719	d__Archaea;p__Candidatus Thermoplasmatota;c__Thermoplasmata;o__Thermoplasmatales;f__;g__;s__
GCA_027367245.1	11	none	none	none	11	0		11		TRUE	unresolved	TRUE	TRUE	0.910191	0.911592	-0.00140135	d__Archaea;p__Thermoplasmatota;c__Thermoplasmata;o__Thermoplasmatales;f__Thermoplasmataceae;g__Cuniculiplasma;s__Cuniculiplasma sp021816745	f	67.47	3.23	69.32	4.63	84	1051128	d__Archaea;p__Candidatus Thermoplasmatota;c__Thermoplasmata;o__Thermoplasmatales;f__;g__;s__
GCA_027367255.1	11	none	none	none	11	0		11		TRUE	unresolved	TRUE	TRUE	0.908133	0.909138	-0.00100404	d__Archaea;p__Thermoplasmatota;c__Thermoplasmata;o__Thermoplasmatales;f__Thermoplasmataceae;g__Cuniculiplasma;s__Cuniculiplasma sp021816745	f	86.65	0.27	81.54	0.2	81	1259915	d__Archaea;p__Candidatus Thermoplasmatota;c__Thermoplasmata;o__Thermoplasmatales;f__;g__;s__
GCA_027367265.1	11	none	none	none	11	1		11		TRUE	unresolved	TRUE	TRUE	0.910608	0.914849	-0.00424147	d__Archaea;p__Thermoplasmatota;c__Thermoplasmata;o__Thermoplasmatales;f__Thermoplasmataceae;g__Cuniculiplasma;s__Cuniculiplasma sp021816745	f	82.62	0.81	78.16	0.58	93	1163275	d__Archaea;p__Candidatus Thermoplasmatota;c__Thermoplasmata;o__Thermoplasmatales;f__;g__;s__
GCA_027367315.1	11	none	none	none	11	0		11		TRUE	unresolved	TRUE	TRUE	0.911148	0.913032	-0.00188399	d__Archaea;p__Thermoplasmatota;c__Thermoplasmata;o__Thermoplasmatales;f__Thermoplasmataceae;g__Cuniculiplasma;s__Cuniculiplasma sp021816745	f	69.35	0.81	63.14	0.71	65	935250	d__Archaea;p__Candidatus Thermoplasmatota;c__Thermoplasmata;o__Thermoplasmatales;f__;g__;s__
GCA_027367335.1	11	none	none	none	11	0		11		TRUE	unresolved	TRUE	TRUE	0.910621	0.911397	-0.000776561	d__Archaea;p__Thermoplasmatota;c__Thermoplasmata;o__Thermoplasmatales;f__Thermoplasmataceae;g__Cuniculiplasma;s__Cuniculiplasma sp021816745	f	67.3	1.61	58.59	0.89	39	947768	d__Archaea;p__Candidatus Thermoplasmatota;c__Thermoplasmata;o__Thermoplasmatales;f__;g__;s__
GCA_027367345.1	11	none	none	none	11	0		11		TRUE	unresolved	TRUE	TRUE	0.913124	0.913801	-0.000676193	d__Archaea;p__Thermoplasmatota;c__Thermoplasmata;o__Thermoplasmatales;f__Thermoplasmataceae;g__Cuniculiplasma;s__Cuniculiplasma sp021816745	f	87.46	0.81	82.15	0.05	49	1220066	d__Archaea;p__Candidatus Thermoplasmatota;c__Thermoplasmata;o__Thermoplasmatales;f__;g__;s__
GCA_027367355.1	11	none	none	none	11	0		11		TRUE	unresolved	TRUE	TRUE	0.911164	0.913887	-0.00272265	d__Archaea;p__Thermoplasmatota;c__Thermoplasmata;o__Thermoplasmatales;f__Thermoplasmataceae;g__Cuniculiplasma;s__Cuniculiplasma sp021816745	f	66.13	0	62.57	0.15	40	946138	d__Archaea;p__Candidatus Thermoplasmatota;c__Thermoplasmata;o__Thermoplasmatales;f__;g__;s__
GCA_027367365.1	11	none	none	none	11	0		11		TRUE	unresolved	TRUE	TRUE	0.912171	0.9169	-0.00472906	d__Archaea;p__Thermoplasmatota;c__Thermoplasmata;o__Thermoplasmatales;f__Thermoplasmataceae;g__Cuniculiplasma;s__Cuniculiplasma sp021816745	f	77.65	0	63.47	0.05	69	992586	d__Archaea;p__Candidatus Thermoplasmatota;c__Thermoplasmata;o__Thermoplasmatales;f__;g__;s__
GCA_027367415.1	11	none	none	none	11	0		11		TRUE	unresolved	TRUE	TRUE	0.913307	0.917149	-0.00384174	d__Archaea;p__Thermoplasmatota;c__Thermoplasmata;o__Thermoplasmatales;f__Thermoplasmataceae;g__Cuniculiplasma;s__Cuniculiplasma sp021816745	f	82.29	1.61	74.03	0.42	117	1128394	d__Archaea;p__Candidatus Thermoplasmatota;c__Thermoplasmata;o__Thermoplasmatales;f__;g__;s__
GCA_027367435.1	11	none	none	none	11	0		11		TRUE	unresolved	TRUE	TRUE	0.918263	0.919813	-0.00155062	d__Archaea;p__Thermoplasmatota;c__Thermoplasmata;o__Thermoplasmatales;f__Thermoplasmataceae;g__Cuniculiplasma;s__Cuniculiplasma sp021816745	f	79.08	0.3	71.67	1.42	143	1117619	d__Archaea;p__Candidatus Thermoplasmatota;c__Thermoplasmata;o__Thermoplasmatales;f__;g__;s__
GCA_027367445.1	11	none	none	none	11	0		11		TRUE	unresolved	TRUE	TRUE	0.910103	0.911846	-0.00174304	d__Archaea;p__Thermoplasmatota;c__Thermoplasmata;o__Thermoplasmatales;f__Thermoplasmataceae;g__Cuniculiplasma;s__Cuniculiplasma sp021816745	f	80.1	1.61	76.6	0.18	149	1156028	d__Archaea;p__Candidatus Thermoplasmatota;c__Thermoplasmata;o__Thermoplasmatales;f__;g__;s__
GCA_027367505.1	11	none	none	none	11	2		11		TRUE	unresolved	TRUE	TRUE	0.910544	0.908286	0.00225833	d__Archaea;p__Thermoplasmatota;c__Thermoplasmata;o__Thermoplasmatales;f__Thermoplasmataceae;g__Cuniculiplasma;s__Cuniculiplasma sp021816745	f	88.53	0.04	77.89	0.7	285	1332846	d__Archaea;p__Candidatus Thermoplasmatota;c__Thermoplasmata;o__Thermoplasmatales;f__;g__;s__
GCA_027367535.1	11	none	none	none	11	0		11		TRUE	unresolved	TRUE	TRUE	0.909387	0.912997	-0.0036095	d__Archaea;p__Thermoplasmatota;c__Thermoplasmata;o__Thermoplasmatales;f__Thermoplasmataceae;g__Cuniculiplasma;s__Cuniculiplasma sp021816745	f	84.05	0	78.17	0.16	82	1172183	d__Archaea;p__Candidatus Thermoplasmatota;c__Thermoplasmata;o__Thermoplasmatales;f__;g__;s__
GCA_027367555.1	11	none	none	none	11	0		11		TRUE	unresolved	TRUE	TRUE	0.908215	0.911918	-0.00370345	d__Archaea;p__Thermoplasmatota;c__Thermoplasmata;o__Thermoplasmatales;f__Thermoplasmataceae;g__Cuniculiplasma;s__Cuniculiplasma sp021816745	f	79.7	0.81	72.49	0.97	76	1106267	d__Archaea;p__Candidatus Thermoplasmatota;c__Thermoplasmata;o__Thermoplasmatales;f__;g__;s__
GCA_027367565.1	11	none	none	none	11	0		11		TRUE	unresolved	TRUE	TRUE	0.906799	0.910185	-0.00338605	d__Archaea;p__Thermoplasmatota;c__Thermoplasmata;o__Thermoplasmatales;f__Thermoplasmataceae;g__Cuniculiplasma;s__Cuniculiplasma sp021816745	f	86.65	0	75.68	0	81	1195198	d__Archaea;p__Candidatus Thermoplasmatota;c__Thermoplasmata;o__Thermoplasmatales;f__;g__;s__
GCA_027367575.1	11	none	none	none	11	0		11		TRUE	unresolved	TRUE	TRUE	0.91329	0.914065	-0.000774578	d__Archaea;p__Thermoplasmatota;c__Thermoplasmata;o__Thermoplasmatales;f__Thermoplasmataceae;g__Cuniculiplasma;s__Cuniculiplasma sp021816745	f	73.75	0	70.92	0	45	997962	d__Archaea;p__Candidatus Thermoplasmatota;c__Thermoplasmata;o__Thermoplasmatales;f__;g__;s__
GCA_027367615.1	11	none	none	none	11	0		11		TRUE	unresolved	TRUE	TRUE	0.917082	0.918607	-0.00152468	d__Archaea;p__Thermoplasmatota;c__Thermoplasmata;o__Thermoplasmatales;f__Thermoplasmataceae;g__Cuniculiplasma;s__Cuniculiplasma sp021816745	f	73.75	3.23	69.04	0.26	91	967414	d__Archaea;p__Candidatus Thermoplasmatota;c__Thermoplasmata;o__Thermoplasmatales;f__;g__;s__
GCA_027367635.1	11	none	none	none	11	0		11		TRUE	unresolved	TRUE	TRUE	0.90974	0.912013	-0.00227292	d__Archaea;p__Thermoplasmatota;c__Thermoplasmata;o__Thermoplasmatales;f__Thermoplasmataceae;g__Cuniculiplasma;s__Cuniculiplasma sp021816745	f	89.88	0	86.51	0.14	64	1323408	d__Archaea;p__Candidatus Thermoplasmatota;c__Thermoplasmata;o__Thermoplasmatales;f__;g__;s__
GCA_027367655.1	11	none	none	none	11	0		11		TRUE	unresolved	TRUE	TRUE	0.917915	0.925563	-0.00764786	d__Archaea;p__Thermoplasmatota;c__Thermoplasmata;o__Thermoplasmatales;f__Thermoplasmataceae;g__Cuniculiplasma;s__Cuniculiplasma sp021816745	f	60.84	0.81	52	0.05	47	761782	d__Archaea;p__Candidatus Thermoplasmatota;c__Thermoplasmata;o__Thermoplasmatales;f__;g__;s__
GCA_027367695.1	11	none	none	none	11	0		11		TRUE	unresolved	TRUE	TRUE	0.905837	0.909042	-0.00320459	d__Archaea;p__Thermoplasmatota;c__Thermoplasmata;o__Thermoplasmatales;f__Thermoplasmataceae;g__Cuniculiplasma;s__Cuniculiplasma sp021816745	f	82.62	0.81	75.14	0.6	84	1183303	d__Archaea;p__Candidatus Thermoplasmatota;c__Thermoplasmata;o__Thermoplasmatales;f__;g__;s__
GCA_027367705.1	11	none	none	none	11	1		11		TRUE	unresolved	TRUE	TRUE	0.913941	0.914882	-0.000941184	d__Archaea;p__Thermoplasmatota;c__Thermoplasmata;o__Thermoplasmatales;f__Thermoplasmataceae;g__Cuniculiplasma;s__Cuniculiplasma sp021816745	f	70.59	3.04	68.66	2.68	177	991304	d__Archaea;p__Candidatus Thermoplasmatota;c__Thermoplasmata;o__Thermoplasmatales;f__;g__;s__
GCA_027367735.1	11	none	none	none	11	0		11		TRUE	unresolved	TRUE	TRUE	0.904916	0.896385	0.00853101	d__Archaea;p__Thermoplasmatota;c__Thermoplasmata;o__Thermoplasmatales;f__Thermoplasmataceae;g__Cuniculiplasma;s__Cuniculiplasma sp021816745	f	76.17	0.17	66.54	0.44	170	1215800	d__Archaea;p__Candidatus Thermoplasmatota;c__Thermoplasmata;o__Thermoplasmatales;f__;g__;s__
GCA_027367755.1	11	none	none	none	11	0		11		TRUE	unresolved	TRUE	TRUE	0.910218	0.912254	-0.00203612	d__Archaea;p__Thermoplasmatota;c__Thermoplasmata;o__Thermoplasmatales;f__Thermoplasmataceae;g__Cuniculiplasma;s__Cuniculiplasma sp021816745	f	86.65	0	80.74	0.04	104	1223404	d__Archaea;p__Candidatus Thermoplasmatota;c__Thermoplasmata;o__Thermoplasmatales;f__;g__;s__
GCA_027367765.1	11	none	none	none	11	0		11		TRUE	unresolved	TRUE	TRUE	0.917109	0.921974	-0.00486446	d__Archaea;p__Thermoplasmatota;c__Thermoplasmata;o__Thermoplasmatales;f__Thermoplasmataceae;g__Cuniculiplasma;s__Cuniculiplasma sp021816745	f	64.92	0	62.74	0.01	50	806050	d__Archaea;p__Candidatus Thermoplasmatota;c__Thermoplasmata;o__Thermoplasmatales;f__;g__;s__
GCA_027367795.1	11	none	none	none	11	0		11		TRUE	unresolved	TRUE	TRUE	0.903413	0.900126	0.00328693	d__Archaea;p__Thermoplasmatota;c__Thermoplasmata;o__Thermoplasmatales;f__Thermoplasmataceae;g__Cuniculiplasma;s__Cuniculiplasma sp021816745	f	93.91	0	87.02	0.11	90	1542474	d__Archaea;p__Candidatus Thermoplasmatota;c__Thermoplasmata;o__Thermoplasmatales;f__;g__;s__
GCA_027367805.1	11	none	none	none	11	0		11		TRUE	unresolved	TRUE	TRUE	0.909789	0.90822	0.00156964	d__Archaea;p__Thermoplasmatota;c__Thermoplasmata;o__Thermoplasmatales;f__Thermoplasmataceae;g__Cuniculiplasma;s__Cuniculiplasma sp021816745	f	60.04	0.81	59.6	0.7	58	870262	d__Archaea;p__Candidatus Thermoplasmatota;c__Thermoplasmata;o__Thermoplasmatales;f__;g__;s__
GCA_027367835.1	11	none	none	none	11	0		11		TRUE	unresolved	TRUE	TRUE	0.910434	0.911912	-0.00147818	d__Archaea;p__Thermoplasmatota;c__Thermoplasmata;o__Thermoplasmatales;f__Thermoplasmataceae;g__Cuniculiplasma;s__Cuniculiplasma sp021816745	f	92.3	0	90.98	0.11	95	1331366	d__Archaea;p__Candidatus Thermoplasmatota;c__Thermoplasmata;o__Thermoplasmatales;f__;g__;s__
GCA_027367855.1	11	none	none	none	11	0		11		TRUE	unresolved	TRUE	TRUE	0.91007	0.913822	-0.00375188	d__Archaea;p__Thermoplasmatota;c__Thermoplasmata;o__Thermoplasmatales;f__Thermoplasmataceae;g__Cuniculiplasma;s__Cuniculiplasma sp021816745	f	93.91	0	88.28	0.09	64	1283355	d__Archaea;p__Candidatus Thermoplasmatota;c__Thermoplasmata;o__Thermoplasmatales;f__;g__;s__
GCA_027367875.1	11	none	none	none	11	0		11		TRUE	unresolved	TRUE	TRUE	0.906755	0.907161	-0.000406302	d__Archaea;p__Thermoplasmatota;c__Thermoplasmata;o__Thermoplasmatales;f__Thermoplasmataceae;g__Cuniculiplasma;s__Cuniculiplasma sp021816745	f	94.72	0.81	84.81	0.42	90	1388130	d__Archaea;p__Candidatus Thermoplasmatota;c__Thermoplasmata;o__Thermoplasmatales;f__;g__;s__
GCA_027367885.1	11	none	none	none	11	1		11		TRUE	unresolved	TRUE	TRUE	0.907687	0.908056	-0.000368849	d__Archaea;p__Thermoplasmatota;c__Thermoplasmata;o__Thermoplasmatales;f__Thermoplasmataceae;g__Cuniculiplasma;s__Cuniculiplasma sp021816745	f	95.77	0	89.17	0.07	59	1442325	d__Archaea;p__Candidatus Thermoplasmatota;c__Thermoplasmata;o__Thermoplasmatales;f__;g__;s__
GCA_027367915.1	11	none	none	none	11	0		11		TRUE	unresolved	TRUE	TRUE	0.905851	0.909347	-0.00349555	d__Archaea;p__Thermoplasmatota;c__Thermoplasmata;o__Thermoplasmatales;f__Thermoplasmataceae;g__Cuniculiplasma;s__Cuniculiplasma sp021816745	f	93.91	0.87	85.69	0.08	98	1301654	d__Archaea;p__Candidatus Thermoplasmatota;c__Thermoplasmata;o__Thermoplasmatales;f__;g__;s__
GCA_027367935.1	11	none	none	none	11	0		11		TRUE	unresolved	TRUE	TRUE	0.904319	0.904796	-0.000477313	d__Archaea;p__Thermoplasmatota;c__Thermoplasmata;o__Thermoplasmatales;f__Thermoplasmataceae;g__Cuniculiplasma;s__Cuniculiplasma sp021816745	f	95.52	0	83.28	0.07	48	1393215	d__Archaea;p__Candidatus Thermoplasmatota;c__Thermoplasmata;o__Thermoplasmatales;f__;g__;s__
GCA_027367955.1	11	none	none	none	11	0		11		TRUE	unresolved	TRUE	TRUE	0.912814	0.91279	2.43e-05	d__Archaea;p__Thermoplasmatota;c__Thermoplasmata;o__Thermoplasmatales;f__Thermoplasmataceae;g__Cuniculiplasma;s__Cuniculiplasma sp021816745	f	90.68	0.27	80.73	0.19	78	1274746	d__Archaea;p__Candidatus Thermoplasmatota;c__Thermoplasmata;o__Thermoplasmatales;f__;g__;s__
GCA_027367965.1	11	none	none	none	11	0		11		TRUE	unresolved	TRUE	TRUE	0.90464	0.906656	-0.00201595	d__Archaea;p__Thermoplasmatota;c__Thermoplasmata;o__Thermoplasmatales;f__Thermoplasmataceae;g__Cuniculiplasma;s__Cuniculiplasma sp021816745	f	92.3	1.61	81.26	0.19	81	1236640	d__Archaea;p__Candidatus Thermoplasmatota;c__Thermoplasmata;o__Thermoplasmatales;f__;g__;s__
GCA_027367995.1	11	none	none	none	11	0		11		TRUE	unresolved	TRUE	TRUE	0.893753	0.897944	-0.00419137	d__Archaea;p__Thermoplasmatota;c__Thermoplasmata;o__Thermoplasmatales;f__Thermoplasmataceae;g__Cuniculiplasma;s__Cuniculiplasma sp021820525	f	67.47	0	69.44	0.55	17	1129226	d__Archaea;p__Candidatus Thermoplasmatota;c__Thermoplasmata;o__Thermoplasmatales;f__;g__;s__
GCA_027368015.1	11	none	none	none	11	0		11		TRUE	unresolved	TRUE	TRUE	0.8922	0.893268	-0.00106762	d__Archaea;p__Thermoplasmatota;c__Thermoplasmata;o__Thermoplasmatales;f__Thermoplasmataceae;g__Cuniculiplasma;s__Cuniculiplasma sp021820525	f	73.18	1.61	79.3	0.53	33	1381578	d__Archaea;p__Candidatus Thermoplasmatota;c__Thermoplasmata;o__Thermoplasmatales;f__;g__;s__
GCA_027368025.1	11	none	none	none	11	1		11		TRUE	unresolved	TRUE	TRUE	0.875059	0.867118	0.00794024	d__Archaea;p__Thermoplasmatota;c__Thermoplasmata;o__Thermoplasmatales;f__Thermoplasmataceae;g__B-DKE;s__B-DKE sp021793945	f	64.22	1.21	56.65	2.41	333	1281826	d__Archaea;p__Candidatus Thermoplasmatota;c__Thermoplasmata;o__Thermoplasmatales;f__;g__;s__
GCA_027368055.1	11	none	none	none	11	0		11		TRUE	unresolved	TRUE	TRUE	0.905175	0.909587	-0.00441213	d__Archaea;p__Thermoplasmatota;c__Thermoplasmata;o__Thermoplasmatales;f__Thermoplasmataceae;g__B-DKE;s__B-DKE sp021793945	f	68.89	2.82	70.9	6.44	180	1372354	d__Archaea;p__Candidatus Thermoplasmatota;c__Thermoplasmata;o__Thermoplasmatales;f__;g__;s__
GCA_027368075.1	11	none	none	none	11	0		11		TRUE	unresolved	TRUE	TRUE	0.899586	0.900959	-0.00137244	d__Archaea;p__Thermoplasmatota;c__Thermoplasmata;o__Thermoplasmatales;f__Thermoplasmataceae;g__B-DKE;s__B-DKE sp021793945	f	91.8	1.05	83.57	0.56	183	1397509	d__Bacteria;p__;c__;o__;f__;g__;s__
GCA_027368085.1	11	none	none	none	11	1		11		TRUE	unresolved	TRUE	TRUE	0.906889	0.912007	-0.00511852	d__Archaea;p__Thermoplasmatota;c__Thermoplasmata;o__Thermoplasmatales;f__Thermoplasmataceae;g__B-DKE;s__B-DKE sp021793945	f	65.82	0	58.81	0.62	90	928394	d__Archaea;p__Candidatus Thermoplasmatota;c__Thermoplasmata;o__Thermoplasmatales;f__;g__;s__
GCA_027368115.1	11	none	none	none	11	0		11		TRUE	unresolved	TRUE	TRUE	0.900826	0.901487	-0.000660929	d__Archaea;p__Thermoplasmatota;c__Thermoplasmata;o__Thermoplasmatales;f__Thermoplasmataceae;g__B-DKE;s__B-DKE sp021792655	f	90.86	1.61	91.31	12.61	177	1621960	d__Bacteria;p__;c__;o__;f__;g__;s__
GCA_027368125.1	11	none	none	none	11	0		11		TRUE	unresolved	TRUE	TRUE	0.896588	0.898295	-0.00170658	d__Archaea;p__Thermoplasmatota;c__Thermoplasmata;o__Thermoplasmatales;f__Thermoplasmataceae;g__B-DKE;s__B-DKE sp021792655	f	84.55	0	79.65	0.06	90	1299679	d__Archaea;p__Candidatus Thermoplasmatota;c__Thermoplasmata;o__Thermoplasmatales;f__;g__;s__
GCA_027368175.1	11	none	none	none	11	0		11		TRUE	unresolved	TRUE	TRUE	0.903233	0.911061	-0.00782842	d__Archaea;p__Thermoplasmatota;c__Thermoplasmata;o__Thermoplasmatales;f__Thermoplasmataceae;g__B-DKE;s__B-DKE sp021792655	f	76.08	0.81	79.76	1.31	91	1291577	d__Archaea;p__Candidatus Thermoplasmatota;c__Thermoplasmata;o__Thermoplasmatales;f__;g__;s__
GCA_027368195.1	11	none	none	none	11	0		11		TRUE	unresolved	TRUE	TRUE	0.90788	0.913245	-0.0053656	d__Archaea;p__Thermoplasmatota;c__Thermoplasmata;o__Thermoplasmatales;f__Thermoplasmataceae;g__B-DKE;s__B-DKE sp021792655	f	70.12	0	67.19	0.47	81	1025235	d__Archaea;p__Candidatus Thermoplasmatota;c__Thermoplasmata;o__Thermoplasmatales;f__;g__;s__
GCA_027368205.1	11	none	none	none	11	0		11		TRUE	unresolved	TRUE	TRUE	0.903072	0.910518	-0.00744572	d__Archaea;p__Thermoplasmatota;c__Thermoplasmata;o__Thermoplasmatales;f__Thermoplasmataceae;g__B-DKE;s__B-DKE sp021792655	f	61.52	0.06	60.82	0.01	77	958134	d__Archaea;p__Candidatus Thermoplasmatota;c__Thermoplasmata;o__Thermoplasmatales;f__;g__;s__
GCA_027368235.1	11	none	none	none	11	0		11		TRUE	unresolved	TRUE	TRUE	0.905365	0.9159	-0.0105352	d__Archaea;p__Thermoplasmatota;c__Thermoplasmata;o__Thermoplasmatales;f__Thermoplasmataceae;g__B-DKE;s__B-DKE sp021792655	f	65.59	0	63.86	0.59	76	938952	d__Archaea;p__Candidatus Thermoplasmatota;c__Thermoplasmata;o__Thermoplasmatales;f__;g__;s__
GCA_027368255.1	11	none	none	none	11	0		11		TRUE	unresolved	TRUE	TRUE	0.902267	0.905104	-0.00283694	d__Archaea;p__Thermoplasmatota;c__Thermoplasmata;o__Thermoplasmatales;f__Thermoplasmataceae;g__B-DKE;s__B-DKE sp021792655	f	56.72	1.05	56.8	0.83	146	1043732	d__Archaea;p__Candidatus Thermoplasmatota;c__Thermoplasmata;o__Thermoplasmatales;f__;g__;s__
GCA_027368275.1	11	none	none	none	11	1		11		TRUE	unresolved	TRUE	TRUE	0.902597	0.899889	0.002708	d__Archaea;p__Thermoplasmatota;c__Thermoplasmata;o__Thermoplasmatales;f__Thermoplasmataceae;g__B-DKE;s__B-DKE sp021792655	f	85.45	4.84	85.29	7.27	153	1632199	d__Archaea;p__Candidatus Thermoplasmatota;c__Thermoplasmata;o__Thermoplasmatales;f__;g__;s__
GCA_027368295.1	11	none	none	none	11	0		11		TRUE	unresolved	TRUE	TRUE	0.90674	0.90851	-0.00176965	d__Archaea;p__Thermoplasmatota;c__Thermoplasmata;o__Thermoplasmatales;f__Thermoplasmataceae;g__JAJZOT01;s__JAJZOT01 sp021801305	f	72.26	0.81	64.15	0.04	146	1107564	d__Archaea;p__Candidatus Thermoplasmatota;c__Thermoplasmata;o__Thermoplasmatales;f__;g__;s__
GCA_027368315.1	11	none	none	none	11	0		11		TRUE	unresolved	TRUE	TRUE	0.900468	0.90701	-0.00654186	d__Archaea;p__Thermoplasmatota;c__Thermoplasmata;o__Thermoplasmatales;f__Thermoplasmataceae;g__JAMDBT01;s__JAMDBT01 sp021792595	f	61.25	1.3	57.84	1.53	34	863363	d__Archaea;p__Candidatus Thermoplasmatota;c__Thermoplasmata;o__Thermoplasmatales;f__;g__;s__
GCA_027368375.1	11	none	none	none	11	0		11		TRUE	unresolved	TRUE	TRUE	0.909218	0.908684	0.000534846	d__Archaea;p__Thermoplasmatota;c__Thermoplasmata;o__Thermoplasmatales;f__Thermoplasmataceae;g__Acidiplasma;s__Acidiplasma aeolicum	f	95.53	2.44	91.8	0.87	80	1469582	d__Archaea;p__Candidatus Thermoplasmatota;c__Thermoplasmata;o__Thermoplasmatales;f__Ferroplasmaceae;g__Acidiplasma;s__
GCA_027368415.1	11	none	none	none	11	1		11		TRUE	unresolved	TRUE	TRUE	0.874662	0.869179	0.00548304	d__Archaea;p__Thermoplasmatota;c__Thermoplasmata;o__Thermoplasmatales;f__Thermoplasmataceae;g__JAJZXB01;s__JAJZXB01 sp021846395	f	97.15	3.25	97.19	3.89	60	1778574	d__Archaea;p__Candidatus Thermoplasmatota;c__Thermoplasmata;o__Thermoplasmatales;f__Ferroplasmaceae;g__Acidiplasma;s__
GCA_027368435.1	11	none	none	none	11	4		11		TRUE	unresolved	TRUE	TRUE	0.879835	0.875142	0.00469252	d__Archaea;p__Thermoplasmatota;c__Thermoplasmata;o__Thermoplasmatales;f__Thermoplasmataceae;g__JAJZXB01;s__JAJZXB01 sp021846395	f	78.44	3.25	73.36	2.4	248	1430147	d__Archaea;p__Candidatus Thermoplasmatota;c__Thermoplasmata;o__Thermoplasmatales;f__Ferroplasmaceae;g__Acidiplasma;s__
GCA_027368455.1	11	none	none	none	11	1		11		TRUE	unresolved	TRUE	TRUE	0.872889	0.867143	0.00574652	d__Archaea;p__Thermoplasmatota;c__Thermoplasmata;o__Thermoplasmatales;f__Thermoplasmataceae;g__JAJZXB01;s__JAJZXB01 sp021846395	f	91.87	0.81	87.72	0.37	36	1441917	d__Archaea;p__Candidatus Thermoplasmatota;c__Thermoplasmata;o__Thermoplasmatales;f__Ferroplasmaceae;g__Acidiplasma;s__
GCA_027368475.1	11	none	none	none	11	1		11		TRUE	unresolved	TRUE	TRUE	0.873146	0.868563	0.00458335	d__Archaea;p__Thermoplasmatota;c__Thermoplasmata;o__Thermoplasmatales;f__Thermoplasmataceae;g__JAJZXB01;s__JAJZXB01 sp021846395	f	91.46	1.63	92.08	0.61	42	1622175	d__Archaea;p__Candidatus Thermoplasmatota;c__Thermoplasmata;o__Thermoplasmatales;f__Ferroplasmaceae;g__Acidiplasma;s__
GCA_027368495.1	11	none	none	none	11	1		11		TRUE	unresolved	TRUE	TRUE	0.878447	0.872143	0.00630377	d__Archaea;p__Thermoplasmatota;c__Thermoplasmata;o__Thermoplasmatales;f__Thermoplasmataceae;g__JAJZXB01;s__JAJZXB01 sp021846395	f	97.15	4.07	99.21	3.82	39	1764023	d__Archaea;p__Candidatus Thermoplasmatota;c__Thermoplasmata;o__Thermoplasmatales;f__Ferroplasmaceae;g__Acidiplasma;s__
GCA_027368515.1	11	none	none	none	11	0		11		TRUE	unresolved	TRUE	TRUE	0.875676	0.868421	0.00725423	d__Archaea;p__Thermoplasmatota;c__Thermoplasmata;o__Thermoplasmatales;f__Thermoplasmataceae;g__JAJZXB01;s__JAJZXB01 sp021835025	f	91.46	1.63	90.13	1.02	78	1700526	d__Archaea;p__Candidatus Thermoplasmatota;c__Thermoplasmata;o__Thermoplasmatales;f__Ferroplasmaceae;g__Acidiplasma;s__
GCA_027368535.1	11	none	none	none	11	0		11		TRUE	unresolved	TRUE	TRUE	0.880808	0.873692	0.0071152	d__Archaea;p__Thermoplasmatota;c__Thermoplasmata;o__Thermoplasmatales;f__Thermoplasmataceae;g__JAJZXB01;s__JAJZXB01 sp021835025	f	89.84	0.81	94.15	0.41	66	1617804	d__Archaea;p__Candidatus Thermoplasmatota;c__Thermoplasmata;o__Thermoplasmatales;f__Ferroplasmaceae;g__Acidiplasma;s__
GCA_027368555.1	11	none	none	none	11	2		11		TRUE	unresolved	TRUE	TRUE	0.875138	0.874599	0.000538546	d__Archaea;p__Thermoplasmatota;c__Thermoplasmata;o__Thermoplasmatales;f__Thermoplasmataceae;g__JAKAYB01;s__JAKAYB01 sp021826925	f	77.16	1.61	71.21	0.85	86	1348076	d__Archaea;p__Candidatus Thermoplasmatota;c__Thermoplasmata;o__Thermoplasmatales;f__;g__;s__
GCA_027368575.1	11	none	none	none	11	2		11		TRUE	unresolved	TRUE	TRUE	0.880083	0.877136	0.0029473	d__Archaea;p__Thermoplasmatota;c__Thermoplasmata;o__Thermoplasmatales;f__Thermoplasmataceae;g__JAKAYB01;s__JAKAYB01 sp021826925	f	87.27	4.84	82.88	11.18	202	1735484	d__Archaea;p__Candidatus Thermoplasmatota;c__Thermoplasmata;o__Thermoplasmatales;f__;g__;s__
GCA_027368595.1	11	none	none	none	11	3		11		TRUE	unresolved	TRUE	TRUE	0.880981	0.878594	0.00238668	d__Archaea;p__Thermoplasmatota;c__Thermoplasmata;o__Thermoplasmatales;f__Thermoplasmataceae;g__JAKAYB01;s__JAKAYB01 sp021826925	f	74.29	3.63	75.36	1.47	110	1331973	d__Archaea;p__Candidatus Thermoplasmatota;c__Thermoplasmata;o__Thermoplasmatales;f__;g__;s__
GCA_027368615.1	11	none	none	none	11	1		11		TRUE	unresolved	TRUE	TRUE	0.909468	0.907434	0.00203325	d__Archaea;p__Thermoplasmatota;c__Thermoplasmata;o__Thermoplasmatales;f__Thermoplasmataceae;g__JAJZOT01;s__JAJZOT01 sp021801305	f	87.59	1.13	78.35	4.23	177	1268905	d__Archaea;p__;c__;o__;f__;g__;s__
GCA_027368625.1	11	none	none	none	11	0		11		TRUE	unresolved	TRUE	TRUE	0.912043	0.909084	0.00295819	d__Archaea;p__Thermoplasmatota;c__Thermoplasmata;o__Thermoplasmatales;f__Thermoplasmataceae;g__JAJZOT01;s__JAJZOT01 sp021801305	f	68.04	0	71.41	2.31	111	1176057	d__Archaea;p__;c__;o__;f__;g__;s__
GCA_027368645.1	11	none	none	none	11	0		11		TRUE	unresolved	TRUE	TRUE	0.91186	0.916862	-0.00500209	d__Archaea;p__Thermoplasmatota;c__Thermoplasmata;o__Thermoplasmatales;f__Thermoplasmataceae;g__JAJZOT01;s__JAJZOT01 sp021801305	f	77.38	1.21	69.52	0.03	91	970795	d__Archaea;p__;c__;o__;f__;g__;s__
GCA_027368675.1	11	none	none	none	11	0		11		TRUE	unresolved	TRUE	TRUE	0.887787	0.869978	0.0178092	d__Archaea;p__Thermoplasmatota;c__Thermoplasmata;o__Thermoplasmatales;f__Thermoplasmataceae;g__JAJZOT01;s__JAJZOT01 sp021820245	f	91.62	1.61	87.91	0.54	174	1875431	d__Archaea;p__Candidatus Thermoplasmatota;c__Thermoplasmata;o__Thermoplasmatales;f__Thermoplasmataceae;g__;s__
GCA_027368685.1	11	none	none	none	11	0		11		TRUE	unresolved	TRUE	TRUE	0.899598	0.895821	0.00377677	d__Archaea;p__Thermoplasmatota;c__Thermoplasmata;o__Thermoplasmatales;f__GCA-001856825;g__GCA-001856825;s__GCA-001856825 sp001856825	f	85.89	1.61	82.91	2	111	1471365	d__Archaea;p__Candidatus Thermoplasmatota;c__Thermoplasmata;o__Thermoplasmatales;f__;g__;s__
GCA_027368715.1	11	none	none	none	11	0		11		TRUE	unresolved	TRUE	TRUE	0.917646	0.915214	0.00243202	d__Archaea;p__Thermoplasmatota;c__Thermoplasmata;o__Thermoplasmatales;f__GCA-001856825;g__GCA-001856825;s__GCA-001856825 sp001856825	f	60.63	0.4	58.74	2.73	104	857724	d__Archaea;p__Candidatus Thermoplasmatota;c__Thermoplasmata;o__Thermoplasmatales;f__;g__;s__
GCA_027368735.1	11	none	none	none	11	0		11		TRUE	unresolved	TRUE	TRUE	0.90859	0.906774	0.00181617	d__Archaea;p__Thermoplasmatota;c__Thermoplasmata;o__Thermoplasmatales;f__GCA-001856825;g__GCA-001856825;s__GCA-001856825 sp001856825	f	55.24	0.06	46.02	0.04	78	728455	d__Archaea;p__Candidatus Thermoplasmatota;c__Thermoplasmata;o__Thermoplasmatales;f__;g__;s__
GCA_027368745.1	11	none	none	none	11	0		11		TRUE	unresolved	TRUE	TRUE	0.892302	0.888944	0.00335725	d__Archaea;p__Thermoplasmatota;c__Thermoplasmata;o__Thermoplasmatales;f__GCA-001856825;g__GCA-001856825;s__GCA-001856825 sp001856825	f	83.06	2.15	80.65	1.22	155	1441952	d__Archaea;p__Candidatus Thermoplasmatota;c__Thermoplasmata;o__Thermoplasmatales;f__;g__;s__
GCA_027368775.1	11	none	none	none	11	0		11		TRUE	unresolved	TRUE	TRUE	0.894797	0.898642	-0.0038443	d__Archaea;p__Thermoplasmatota;c__Thermoplasmata;o__Thermoplasmatales;f__GCA-001856825;g__GCA-001856825;s__GCA-001856825 sp021831005	f	89.11	0	83.01	0.1	107	1375022	d__Bacteria;p__;c__;o__;f__;g__;s__
GCA_027368785.1	11	none	none	none	11	0		11		TRUE	unresolved	TRUE	TRUE	0.873253	0.871938	0.00131468	d__Archaea;p__Thermoplasmatota;c__Thermoplasmata;o__Thermoplasmatales;f__GCA-001856825;g__GCA-001856825;s__GCA-001856825 sp021831005	f	78.57	4.3	71.45	3.65	381	1717523	d__Archaea;p__Candidatus Thermoplasmatota;c__Thermoplasmata;o__Thermoplasmatales;f__;g__;s__
GCA_027368815.1	11	none	none	none	11	0		11		TRUE	unresolved	TRUE	TRUE	0.900348	0.902545	-0.00219684	d__Archaea;p__Thermoplasmatota;c__Thermoplasmata;o__Thermoplasmatales;f__GCA-001856825;g__GCA-001856825;s__GCA-001856825 sp001856825	f	89.65	3.36	82.29	1.11	114	1257714	d__Archaea;p__Candidatus Thermoplasmatota;c__Thermoplasmata;o__Thermoplasmatales;f__;g__;s__
GCA_027368835.1	11	none	none	none	11	0		11		TRUE	unresolved	TRUE	TRUE	0.899385	0.903985	-0.00460039	d__Archaea;p__Thermoplasmatota;c__Thermoplasmata;o__Thermoplasmatales;f__GCA-001856825;g__GCA-001856825;s__GCA-001856825 sp021831005	f	87.62	2.42	80.21	5.1	160	1367927	d__Archaea;p__Candidatus Thermoplasmatota;c__Thermoplasmata;o__Thermoplasmatales;f__;g__;s__
GCA_027368855.1	11	none	none	none	11	1		11		TRUE	unresolved	TRUE	TRUE	0.897553	0.904987	-0.00743381	d__Archaea;p__Thermoplasmatota;c__Thermoplasmata;o__Thermoplasmatales;f__GCA-001856825;g__GCA-001856825;s__GCA-001856825 sp021831005	f	62.5	2.08	51.14	1.72	129	917161	d__Archaea;p__Candidatus Thermoplasmatota;c__Thermoplasmata;o__Thermoplasmatales;f__;g__;s__
GCA_027368875.1	11	none	none	none	11	0		11		TRUE	unresolved	TRUE	TRUE	0.905578	0.904249	0.00132947	d__Archaea;p__Thermoplasmatota;c__Thermoplasmata;o__Thermoplasmatales;f__GCA-001856825;g__GCA-001856825;s__GCA-001856825 sp001856825	f	86.69	2.69	80.49	0.47	81	1250126	d__Archaea;p__Candidatus Thermoplasmatota;c__Thermoplasmata;o__Thermoplasmatales;f__;g__;s__
GCA_027368885.1	11	none	none	none	11	0		11		TRUE	unresolved	TRUE	TRUE	0.897706	0.900616	-0.00290991	d__Archaea;p__Thermoplasmatota;c__Thermoplasmata;o__Thermoplasmatales;f__GCA-001856825;g__GCA-001856825;s__GCA-001856825 sp021831005	f	89.92	2.28	80.55	2.86	162	1416197	d__Archaea;p__Candidatus Thermoplasmatota;c__Thermoplasmata;o__Thermoplasmatales;f__;g__;s__
GCA_027368915.1	11	none	none	none	11	0		11		TRUE	unresolved	TRUE	TRUE	0.911198	0.921706	-0.0105081	d__Archaea;p__Thermoplasmatota;c__Thermoplasmata;o__Thermoplasmatales;f__GCA-001856825;g__GCA-001856825;s__GCA-001856825 sp021831005	f	75.13	1.61	65.74	0.43	126	848777	d__Archaea;p__Candidatus Thermoplasmatota;c__Thermoplasmata;o__Thermoplasmatales;f__;g__;s__
GCA_027368935.1	11	none	none	none	11	0		11		TRUE	unresolved	TRUE	TRUE	0.889749	0.896322	-0.00657287	d__Archaea;p__Thermoplasmatota;c__Thermoplasmata;o__Thermoplasmatales;f__GCA-001856825;g__GCA-001856825;s__GCA-001856825 sp021831005	f	94.35	0.27	84.68	0.14	93	1397410	d__Archaea;p__Candidatus Thermoplasmatota;c__Thermoplasmata;o__Thermoplasmatales;f__;g__;s__
GCA_027368945.1	11	none	none	none	11	0		11		TRUE	unresolved	TRUE	TRUE	0.884782	0.880383	0.00439886	d__Archaea;p__Thermoplasmatota;c__Thermoplasmata;o__Thermoplasmatales;f__GCA-001856825;g__GCA-001856825;s__GCA-001856825 sp021831005	f	93.72	1.34	85.08	0.67	197	1583592	d__Archaea;p__Candidatus Thermoplasmatota;c__Thermoplasmata;o__Thermoplasmatales;f__;g__;s__
GCA_027368955.1	11	none	none	none	11	0		11		TRUE	unresolved	TRUE	TRUE	0.893533	0.912067	-0.0185347	d__Archaea;p__Thermoplasmatota;c__Thermoplasmata;o__Thermoplasmatales;f__GCA-001856825;g__GCA-001856825;s__GCA-001856825 sp021831005	f	56.94	0.27	52.17	0.05	99	650726	d__Archaea;p__Candidatus Thermoplasmatota;c__Thermoplasmata;o__Thermoplasmatales;f__;g__;s__
GCA_027368965.1	11	none	none	none	11	0		11		TRUE	unresolved	TRUE	TRUE	0.893772	0.894336	-0.000563961	d__Archaea;p__Thermoplasmatota;c__Thermoplasmata;o__Thermoplasmatales;f__GCA-001856825;g__GCA-001856825;s__GCA-001856825 sp021831005	f	88.44	1.61	83.98	2.69	215	1459322	d__Archaea;p__Candidatus Thermoplasmatota;c__Thermoplasmata;o__Thermoplasmatales;f__;g__;s__
GCA_027369015.1	11	none	none	none	11	0		11		TRUE	unresolved	TRUE	TRUE	0.892336	0.901086	-0.00874917	d__Archaea;p__Thermoplasmatota;c__Thermoplasmata;o__Thermoplasmatales;f__GCA-001856825;g__GCA-001856825;s__GCA-001856825 sp021831005	f	79.47	0.81	76.12	0.4	126	1244004	d__Archaea;p__Candidatus Thermoplasmatota;c__Thermoplasmata;o__Thermoplasmatales;f__;g__;s__
GCA_027369035.1	11	none	none	none	11	0		11		TRUE	unresolved	TRUE	TRUE	0.891949	0.898914	-0.00696555	d__Archaea;p__Thermoplasmatota;c__Thermoplasmata;o__Thermoplasmatales;f__GCA-001856825;g__GCA-001856825;s__GCA-001856825 sp021831005	f	91.13	0.81	81.68	0.07	76	1355384	d__Archaea;p__Candidatus Thermoplasmatota;c__Thermoplasmata;o__Thermoplasmatales;f__;g__;s__
GCA_027369045.1	11	none	none	none	11	0		11		TRUE	unresolved	TRUE	TRUE	0.900084	0.901179	-0.00109578	d__Archaea;p__Thermoplasmatota;c__Thermoplasmata;o__Thermoplasmatales;f__GCA-001856825;g__GCA-001856825;s__GCA-001856825 sp021831005	f	85.78	2.02	69.85	0.81	302	1096026	d__Archaea;p__Candidatus Thermoplasmatota;c__Thermoplasmata;o__Thermoplasmatales;f__;g__;s__
GCA_027369075.1	11	none	none	none	11	0		11		TRUE	unresolved	TRUE	TRUE	0.90486	0.91687	-0.0120101	d__Archaea;p__Thermoplasmatota;c__Thermoplasmata;o__Thermoplasmatales;f__GCA-001856825;g__GCA-001856825;s__GCA-001856825 sp021831005	f	65.32	0	58.54	0.04	83	786589	d__Archaea;p__Candidatus Thermoplasmatota;c__Thermoplasmata;o__Thermoplasmatales;f__;g__;s__
GCA_027369085.1	11	none	none	none	11	0		11		TRUE	unresolved	TRUE	TRUE	0.888631	0.896948	-0.00831669	d__Archaea;p__Thermoplasmatota;c__Thermoplasmata;o__Thermoplasmatales;f__GCA-001856825;g__GCA-001856825;s__GCA-001856825 sp021831005	f	94.35	0.81	84.59	0.06	70	1378554	d__Archaea;p__Candidatus Thermoplasmatota;c__Thermoplasmata;o__Thermoplasmatales;f__;g__;s__
GCA_027369095.1	11	none	none	none	11	1		11		TRUE	unresolved	TRUE	TRUE	0.888669	0.888466	0.000202968	d__Archaea;p__Thermoplasmatota;c__Thermoplasmata;o__Thermoplasmatales;f__GCA-001856825;g__GCA-001856825;s__GCA-001856825 sp021797915	f	90.32	3.23	85.1	0.73	70	1734263	d__Archaea;p__Candidatus Thermoplasmatota;c__Thermoplasmata;o__Thermoplasmatales;f__;g__;s__
GCA_027369135.1	11	none	none	none	11	0		11		TRUE	unresolved	TRUE	TRUE	0.8958	0.89807	-0.00226939	d__Archaea;p__Thermoplasmatota;c__Thermoplasmata;o__Thermoplasmatales;f__GCA-001856825;g__GCA-001856825;s__GCA-001856825 sp021797915	f	78.23	3.23	68.18	0.77	111	1097210	d__Archaea;p__Candidatus Thermoplasmatota;c__Thermoplasmata;o__Thermoplasmatales;f__;g__;s__
GCA_027369155.1	11	none	none	none	11	0		11		TRUE	unresolved	TRUE	TRUE	0.897397	0.890474	0.00692364	d__Archaea;p__Thermoplasmatota;c__Thermoplasmata;o__Thermoplasmatales;f__GCA-001856825;g__GCA-001856825;s__GCA-001856825 sp021797915	f	67.51	1.61	55.01	0.58	263	1255843	d__Archaea;p__Candidatus Thermoplasmatota;c__Thermoplasmata;o__Thermoplasmatales;f__;g__;s__
GCA_027369175.1	11	none	none	none	11	1		11		TRUE	unresolved	TRUE	TRUE	0.890963	0.883918	0.00704544	d__Archaea;p__Thermoplasmatota;c__Thermoplasmata;o__Thermoplasmatales;f__GCA-001856825;g__GCA-001856825;s__GCA-001856825 sp021797915	f	81.85	1.61	75.92	4.28	69	1535603	d__Archaea;p__Candidatus Thermoplasmatota;c__Thermoplasmata;o__Thermoplasmatales;f__;g__;s__
GCA_027369185.1	11	none	none	none	11	0		11		TRUE	unresolved	TRUE	TRUE	0.898338	0.891953	0.00638508	d__Archaea;p__Thermoplasmatota;c__Thermoplasmata;o__Thermoplasmatales;f__GCA-001856825;g__JAKAUZ01;s__JAKAUZ01 sp021817415	f	72.78	0.81	72.35	0.72	215	1209069	d__Archaea;p__Candidatus Thermoplasmatota;c__Thermoplasmata;o__Thermoplasmatales;f__;g__;s__
GCA_027369195.1	11	none	none	none	11	0		11		TRUE	unresolved	TRUE	TRUE	0.901102	0.906646	-0.00554331	d__Archaea;p__Thermoplasmatota;c__Thermoplasmata;o__Thermoplasmatales;f__GCA-001856825;g__GCA-001856825;s__GCA-001856825 sp021797915	f	61.69	0	55.86	0.23	58	721049	d__Archaea;p__Candidatus Thermoplasmatota;c__Thermoplasmata;o__Thermoplasmatales;f__;g__;s__
GCA_027369235.1	11	none	none	none	11	1		11		TRUE	unresolved	TRUE	TRUE	0.884434	0.876904	0.00753088	d__Archaea;p__Thermoplasmatota;c__Thermoplasmata;o__Thermoplasmatales;f__GCA-001856825;g__JAKAUZ01;s__JAKAUZ01 sp021817415	f	81.45	1.61	76.71	2.39	117	1799126	d__Archaea;p__Candidatus Thermoplasmatota;c__Thermoplasmata;o__Thermoplasmatales;f__;g__;s__
GCA_027369255.1	11	none	none	none	11	0		11		TRUE	unresolved	TRUE	TRUE	0.898817	0.896036	0.00278059	d__Archaea;p__Thermoplasmatota;c__Thermoplasmata;o__Thermoplasmatales;f__GCA-001856825;g__JAKAUZ01;s__JAKAUZ01 sp021817415	f	84.54	1.61	76.75	0.33	84	1252972	d__Archaea;p__Candidatus Thermoplasmatota;c__Thermoplasmata;o__Thermoplasmatales;f__;g__;s__
GCA_027369275.1	11	none	none	none	11	0		11		TRUE	unresolved	TRUE	TRUE	0.890636	0.888404	0.00223199	d__Archaea;p__Thermoplasmatota;c__Thermoplasmata;o__Thermoplasmatales;f__GCA-001856825;g__JAKAUZ01;s__JAKAUZ01 sp021817415	f	95.16	4.84	83.91	5.01	92	1708341	d__Archaea;p__Candidatus Thermoplasmatota;c__Thermoplasmata;o__Thermoplasmatales;f__;g__;s__
GCA_027369285.1	11	none	none	none	11	0		11		TRUE	unresolved	TRUE	TRUE	0.879386	0.873364	0.00602229	d__Archaea;p__Thermoplasmatota;c__Thermoplasmata;o__Sysuiplasmatales;f__Sysuiplasmataceae;g__Sysuiplasma;s__Sysuiplasma acidicola	f	78.4	2.13	76.06	3.03	285	1752324	d__Archaea;p__Candidatus Thermoplasmatota;c__Thermoplasmata;o__;f__;g__;s__
GCA_027369295.1	11	none	none	none	11	0		11		TRUE	unresolved	TRUE	TRUE	0.88194	0.880229	0.00171133	d__Archaea;p__Thermoplasmatota;c__Thermoplasmata;o__Sysuiplasmatales;f__Sysuiplasmataceae;g__Sysuiplasma;s__Sysuiplasma acidicola	f	82.44	4	66.11	2.2	134	1765880	d__Archaea;p__Candidatus Thermoplasmatota;c__Thermoplasmata;o__;f__;g__;s__
GCA_027369335.1	11	none	none	none	11	0		11		TRUE	unresolved	TRUE	TRUE	0.887127	0.883033	0.00409369	d__Archaea;p__Thermoplasmatota;c__Thermoplasmata;o__Sysuiplasmatales;f__Sysuiplasmataceae;g__Sysuiplasma;s__Sysuiplasma jiujiangense	f	73.41	0.8	78.84	0	42	1195254	d__Archaea;p__Candidatus Thermoplasmatota;c__Thermoplasmata;o__;f__;g__;s__
GCA_027369355.1	11	none	none	none	11	0		11		TRUE	unresolved	TRUE	TRUE	0.881658	0.870841	0.0108165	d__Archaea;p__Thermoplasmatota;c__Thermoplasmata;o__Sysuiplasmatales;f__Sysuiplasmataceae;g__Sysuiplasma;s__Sysuiplasma jiujiangense	f	68	1.6	69.33	0.12	116	1396105	d__Archaea;p__Candidatus Thermoplasmatota;c__Thermoplasmata;o__;f__;g__;s__
GCA_027369375.1	11	none	none	none	11	0		11		TRUE	unresolved	TRUE	TRUE	0.887735	0.882974	0.00476099	d__Archaea;p__Thermoplasmatota;c__Thermoplasmata;o__Sysuiplasmatales;f__Sysuiplasmataceae;g__Sysuiplasma;s__Sysuiplasma jiujiangense	f	88.8	3.52	85.3	1.22	273	1516071	d__Archaea;p__Candidatus Thermoplasmatota;c__Thermoplasmata;o__;f__;g__;s__
GCA_027369395.1	11	none	none	none	11	0		11		TRUE	unresolved	TRUE	TRUE	0.881168	0.879374	0.00179465	d__Archaea;p__Thermoplasmatota;c__Thermoplasmata;o__Sysuiplasmatales;f__Sysuiplasmataceae;g__Sysuiplasma;s__Sysuiplasma jiujiangense	f	67.11	1.6	63.91	0.52	127	1216394	d__Archaea;p__Candidatus Thermoplasmatota;c__Thermoplasmata;o__;f__;g__;s__
GCA_027369435.1	11	none	none	none	11	0		11		TRUE	unresolved	TRUE	TRUE	0.882949	0.877269	0.00568062	d__Archaea;p__Thermoplasmatota;c__Thermoplasmata;o__Sysuiplasmatales;f__Sysuiplasmataceae;g__Sysuiplasma;s__Sysuiplasma jiujiangense	f	99.14	2.5	95.29	2.55	99	2175995	d__Archaea;p__Candidatus Thermoplasmatota;c__Thermoplasmata;o__;f__;g__;s__
GCA_027369455.1	11	none	none	none	11	2		11		TRUE	unresolved	TRUE	TRUE	0.885833	0.878074	0.00775859	d__Archaea;p__Thermoplasmatota;c__Thermoplasmata;o__Sysuiplasmatales;f__Sysuiplasmataceae;g__Sysuiplasma;s__Sysuiplasma jiujiangense	f	97.15	2.4	92.56	0.49	93	1882688	d__Archaea;p__Candidatus Thermoplasmatota;c__Thermoplasmata;o__;f__;g__;s__
GCA_027369475.1	11	none	none	none	11	1		11		TRUE	unresolved	TRUE	TRUE	0.872349	0.868537	0.00381241	d__Archaea;p__Nanoarchaeota;c__Nanoarchaeia;o__Parvarchaeales;f__Parvarchaeaceae;g__Parvarchaeum;s__Parvarchaeum acidophilus	f	83.25	3.06	93.61	0.79	214	1398065	d__Archaea;p__Candidatus Parvarchaeota;c__;o__;f__;g__;s__
GCA_027369495.1	11	none	none	none	11	0		11		TRUE	unresolved	TRUE	TRUE	0.899744	0.898193	0.00155068	d__Archaea;p__Nanoarchaeota;c__Nanoarchaeia;o__Woesearchaeales;f__UBA9642;g__UBA9642;s__UBA9642 sp021813435	f	85.05	0	97.54	0.05	17	1410353	d__Archaea;p__Candidatus Woesearchaeota;c__;o__;f__;g__;s__
GCA_027369515.1	11	none	none	none	11	0		11		TRUE	unresolved	TRUE	TRUE	0.889888	0.888872	0.00101587	d__Archaea;p__Thermoplasmatota;c__Thermoplasmata;o__Sysuiplasmatales;f__Sysuiplasmataceae;g__JAJZXY01;s__JAJZXY01 sp021817225	f	95.94	2.4	92.47	3.82	95	2068173	d__Archaea;p__Candidatus Thermoplasmatota;c__Thermoplasmata;o__;f__;g__;s__
GCA_027369535.1	11	none	none	none	11	1		11		TRUE	unresolved	TRUE	TRUE	0.857665	0.851015	0.00664975	d__Archaea;p__Nanoarchaeota;c__Nanoarchaeia;o__Parvarchaeales;f__Parvarchaeaceae;g__Parvarchaeum;s__Parvarchaeum acidophilus	f	82.77	1.94	90.98	6.87	342	1942179	d__Archaea;p__Candidatus Parvarchaeota;c__;o__;f__;g__;s__
GCA_027369555.1	11	none	none	none	11	0		11		TRUE	unresolved	TRUE	TRUE	0.913278	0.913371	-9.31e-05	d__Archaea;p__Nanoarchaeota;c__Nanoarchaeia;o__Parvarchaeales;f__Parvarchaeaceae;g__Parvarchaeum;s__Parvarchaeum acidiphilum	f	71.93	3.2	79.98	5.37	134	805610	d__Archaea;p__Candidatus Parvarchaeota;c__;o__;f__;g__;s__
GCA_027369575.1	11	none	none	none	11	0		11		TRUE	unresolved	TRUE	TRUE	0.915142	0.915068	7.39e-05	d__Archaea;p__Nanoarchaeota;c__Nanoarchaeia;o__Parvarchaeales;f__Parvarchaeaceae;g__Parvarchaeum;s__Parvarchaeum acidiphilum	f	65.29	1.94	79.56	0.76	64	744729	d__Archaea;p__Candidatus Parvarchaeota;c__;o__;f__;g__;s__
GCA_027369585.1	11	none	none	none	11	1		11		TRUE	unresolved	TRUE	TRUE	0.905581	0.905509	7.14e-05	d__Archaea;p__Nanoarchaeota;c__Nanoarchaeia;o__Parvarchaeales;f__Parvarchaeaceae;g__Parvarchaeum;s__Parvarchaeum acidiphilum	f	73.06	3.88	83.83	4.05	107	812725	d__Archaea;p__Candidatus Parvarchaeota;c__;o__;f__;g__;s__
GCA_027369615.1	11	none	none	none	11	0		11		TRUE	unresolved	TRUE	TRUE	0.925795	0.927253	-0.00145783	d__Archaea;p__Nanoarchaeota;c__Nanoarchaeia;o__Parvarchaeales;f__Parvarchaeaceae;g__Parvarchaeum;s__Parvarchaeum acidiphilum	f	71.76	2.91	84.47	6.11	51	674292	d__Archaea;p__Candidatus Parvarchaeota;c__;o__;f__;g__;s__
GCA_027369635.1	11	none	none	none	11	0		11		TRUE	unresolved	TRUE	TRUE	0.916458	0.931814	-0.0153557	d__Archaea;p__Nanoarchaeota;c__Nanoarchaeia;o__Parvarchaeales;f__Parvarchaeaceae;g__Parvarchaeum;s__Parvarchaeum sp021817165	f	62.38	0	80.66	0.25	14	493563	d__Archaea;p__Candidatus Parvarchaeota;c__;o__;f__;g__;s__
GCA_027369655.1	11	none	none	none	11	0		11		TRUE	unresolved	TRUE	TRUE	0.923786	0.936152	-0.0123655	d__Archaea;p__Nanoarchaeota;c__Nanoarchaeia;o__Parvarchaeales;f__Parvarchaeaceae;g__Parvarchaeum;s__Parvarchaeum sp021817165	f	64.72	0.93	74.43	0.44	23	545714	d__Archaea;p__Candidatus Parvarchaeota;c__;o__;f__;g__;s__
GCA_027369675.1	11	none	none	none	11	0		11		TRUE	unresolved	TRUE	TRUE	0.922113	0.933509	-0.0113961	d__Archaea;p__Nanoarchaeota;c__Nanoarchaeia;o__Parvarchaeales;f__Parvarchaeaceae;g__Parvarchaeum;s__Parvarchaeum sp021817165	f	77.91	0.97	90.55	1.43	43	695151	d__Archaea;p__Candidatus Parvarchaeota;c__;o__;f__;g__;s__
GCA_027369695.1	11	none	none	none	11	0		11		TRUE	unresolved	TRUE	TRUE	0.921726	0.92985	-0.00812353	d__Archaea;p__Nanoarchaeota;c__Nanoarchaeia;o__Parvarchaeales;f__Parvarchaeaceae;g__Parvarchaeum;s__Parvarchaeum sp021817165	f	66.19	1.29	68.12	2.89	100	618943	d__Archaea;p__Candidatus Parvarchaeota;c__;o__;f__;g__;s__
GCA_027369705.1	11	none	none	none	11	0		11		TRUE	unresolved	TRUE	TRUE	0.920499	0.931485	-0.0109851	d__Archaea;p__Nanoarchaeota;c__Nanoarchaeia;o__Parvarchaeales;f__Parvarchaeaceae;g__Parvarchaeum;s__Parvarchaeum sp021817165	f	84.63	1.12	92.3	1.09	58	778598	d__Archaea;p__Candidatus Parvarchaeota;c__;o__;f__;g__;s__
GCA_027369735.1	11	none	none	none	11	0		11		TRUE	unresolved	TRUE	TRUE	0.924044	0.935431	-0.0113876	d__Archaea;p__Nanoarchaeota;c__Nanoarchaeia;o__Parvarchaeales;f__Parvarchaeaceae;g__Parvarchaeum;s__Parvarchaeum sp021817165	f	80.54	0.93	88.32	1.25	19	718939	d__Archaea;p__Candidatus Parvarchaeota;c__;o__;f__;g__;s__
GCA_027369755.1	11	none	none	none	11	0		11		TRUE	unresolved	TRUE	TRUE	0.91995	0.93165	-0.0116995	d__Archaea;p__Nanoarchaeota;c__Nanoarchaeia;o__Parvarchaeales;f__Parvarchaeaceae;g__Parvarchaeum;s__Parvarchaeum sp021817165	f	84.63	4.85	92.3	3.58	28	777556	d__Archaea;p__Candidatus Parvarchaeota;c__;o__;f__;g__;s__
GCA_027369775.1	11	none	none	none	11	0		11		TRUE	unresolved	TRUE	TRUE	0.926484	0.935161	-0.00867703	d__Archaea;p__Nanoarchaeota;c__Nanoarchaeia;o__Parvarchaeales;f__Parvarchaeaceae;g__Parvarchaeum;s__Parvarchaeum sp021817165	f	51.95	0	58.54	0.14	26	579115	d__Archaea;p__Candidatus Parvarchaeota;c__;o__;f__;g__;s__
GCA_027369795.1	11	none	none	none	11	0		11		TRUE	unresolved	TRUE	TRUE	0.915392	0.926231	-0.0108388	d__Archaea;p__Nanoarchaeota;c__Nanoarchaeia;o__Parvarchaeales;f__Parvarchaeaceae;g__Parvarchaeum;s__Parvarchaeum sp021817165	f	84.63	1.94	93.24	1.51	53	813562	d__Archaea;p__Candidatus Parvarchaeota;c__;o__;f__;g__;s__
GCA_027369805.1	11	none	none	none	11	0		11		TRUE	unresolved	TRUE	TRUE	0.919199	0.931687	-0.0124883	d__Archaea;p__Nanoarchaeota;c__Nanoarchaeia;o__Parvarchaeales;f__Parvarchaeaceae;g__Parvarchaeum;s__Parvarchaeum sp021817165	f	79.83	3.04	88.68	1.71	64	741416	d__Archaea;p__Candidatus Parvarchaeota;c__;o__;f__;g__;s__
GCA_027369815.1	11	none	none	none	11	0		11		TRUE	unresolved	TRUE	TRUE	0.912536	0.926397	-0.0138612	d__Archaea;p__Nanoarchaeota;c__Nanoarchaeia;o__Parvarchaeales;f__Parvarchaeaceae;g__Parvarchaeum;s__Parvarchaeum sp021817165	f	80.71	0.97	81.52	0.4	49	593167	d__Archaea;p__Candidatus Parvarchaeota;c__;o__;f__;g__;s__
GCA_027369855.1	11	none	none	none	11	0		11		TRUE	unresolved	TRUE	TRUE	0.922617	0.925162	-0.00254502	d__Archaea;p__Nanoarchaeota;c__Nanoarchaeia;o__Parvarchaeales;f__Parvarchaeaceae;g__Parvarchaeum;s__Parvarchaeum sp023378805	f	82.77	4.85	90.75	3.66	47	781919	d__Archaea;p__Candidatus Parvarchaeota;c__;o__;f__;g__;s__
GCA_027369875.1	11	none	none	none	11	0		11		TRUE	unresolved	TRUE	TRUE	0.914751	0.92028	-0.00552861	d__Archaea;p__Nanoarchaeota;c__Nanoarchaeia;o__Parvarchaeales;f__Parvarchaeaceae;g__Parvarchaeum;s__Parvarchaeum sp021846665	f	70.87	2.91	75.67	0.63	45	731648	d__Archaea;p__Candidatus Parvarchaeota;c__;o__;f__;g__;s__
GCA_027369895.1	11	none	none	none	11	0		11		TRUE	unresolved	TRUE	TRUE	0.915171	0.921016	-0.00584485	d__Archaea;p__Nanoarchaeota;c__Nanoarchaeia;o__Parvarchaeales;f__Parvarchaeaceae;g__Parvarchaeum;s__Parvarchaeum sp021846665	f	81.54	3.74	90.67	0.36	34	747325	d__Archaea;p__Candidatus Parvarchaeota;c__;o__;f__;g__;s__
GCA_027369915.1	11	none	none	none	11	0		11		TRUE	unresolved	TRUE	TRUE	0.912632	0.918766	-0.00613425	d__Archaea;p__Nanoarchaeota;c__Nanoarchaeia;o__Parvarchaeales;f__Parvarchaeaceae;g__Parvarchaeum;s__Parvarchaeum sp021846665	f	81.8	3.88	91.27	0.51	40	784122	d__Archaea;p__Candidatus Parvarchaeota;c__;o__;f__;g__;s__
GCA_027369925.1	11	none	none	none	11	0		11		TRUE	unresolved	TRUE	TRUE	0.914533	0.920829	-0.0062958	d__Archaea;p__Nanoarchaeota;c__Nanoarchaeia;o__Parvarchaeales;f__Parvarchaeaceae;g__Parvarchaeum;s__Parvarchaeum sp021846665	f	80.61	4.67	90.57	2.5	51	742717	d__Archaea;p__Candidatus Parvarchaeota;c__;o__;f__;g__;s__
GCA_027369955.1	11	none	none	none	11	0		11		TRUE	unresolved	TRUE	TRUE	0.919535	0.923624	-0.00408968	d__Archaea;p__Nanoarchaeota;c__Nanoarchaeia;o__Parvarchaeales;f__Parvarchaeaceae;g__Parvarchaeum;s__Parvarchaeum sp021846665	f	80.83	4.85	89.46	2.06	68	773165	d__Archaea;p__Candidatus Parvarchaeota;c__;o__;f__;g__;s__
GCA_027369975.1	11	none	none	none	11	0		11		TRUE	unresolved	TRUE	TRUE	0.909589	0.917132	-0.00754308	d__Archaea;p__Nanoarchaeota;c__Nanoarchaeia;o__Parvarchaeales;f__Parvarchaeaceae;g__Parvarchaeum;s__Parvarchaeum sp021846665	f	68.39	1.87	80.68	0.68	118	624016	d__Archaea;p__Candidatus Parvarchaeota;c__;o__;f__;g__;s__
GCA_027369985.1	11	none	none	none	11	0		11		TRUE	unresolved	TRUE	TRUE	0.929086	0.932024	-0.00293772	d__Archaea;p__Nanoarchaeota;c__Nanoarchaeia;o__Parvarchaeales;f__Parvarchaeaceae;g__Parvarchaeum;s__Parvarchaeum tengchongense	f	73.06	3.24	82.92	2.02	51	854404	d__Archaea;p__Candidatus Parvarchaeota;c__;o__;f__;g__;s__
GCA_027369995.1	11	none	none	none	11	0		11		TRUE	unresolved	TRUE	TRUE	0.913013	0.917931	-0.00491791	d__Archaea;p__Nanoarchaeota;c__Nanoarchaeia;o__Parvarchaeales;f__Parvarchaeaceae;g__Parvarchaeum;s__Parvarchaeum sp021846665	f	75	2.75	84.45	0.58	156	729375	d__Archaea;p__Candidatus Parvarchaeota;c__;o__;f__;g__;s__
GCA_027370025.1	11	none	none	none	11	0		11		TRUE	unresolved	TRUE	TRUE	0.917655	0.923496	-0.00584112	d__Archaea;p__Nanoarchaeota;c__Nanoarchaeia;o__Parvarchaeales;f__Parvarchaeaceae;g__Parvarchaeum;s__Parvarchaeum sp021846665	f	79.85	4.85	86.28	0.95	48	758759	d__Archaea;p__Candidatus Parvarchaeota;c__;o__;f__;g__;s__
GCA_027370055.1	11	none	none	none	11	1		11		TRUE	unresolved	TRUE	TRUE	0.930419	0.93207	-0.00165157	d__Archaea;p__Nanoarchaeota;c__Nanoarchaeia;o__Parvarchaeales;f__Parvarchaeaceae;g__Parvarchaeum;s__Parvarchaeum tengchongense	f	60.08	1.87	66.24	0.64	66	575212	d__Archaea;p__Candidatus Parvarchaeota;c__;o__;f__;g__;s__
GCA_027370075.1	11	none	none	none	11	0		11		TRUE	unresolved	TRUE	TRUE	0.924117	0.928319	-0.00420227	d__Archaea;p__Nanoarchaeota;c__Nanoarchaeia;o__Parvarchaeales;f__Parvarchaeaceae;g__Parvarchaeum;s__Parvarchaeum sp021799085	f	84.71	2.91	93.42	1.38	34	931402	d__Archaea;p__Candidatus Parvarchaeota;c__;o__;f__;g__;s__
GCA_027370095.1	11	none	none	none	11	0		11		TRUE	unresolved	TRUE	TRUE	0.899878	0.896043	0.00383537	d__Archaea;p__Nanoarchaeota;c__Nanoarchaeia;o__Parvarchaeales;f__Parvarchaeaceae;g__JAJZLM01;s__JAJZLM01 sp021802105	f	66.67	2.91	83.81	4.67	51	663560	d__Archaea;p__Candidatus Parvarchaeota;c__;o__;f__;g__;s__
GCA_027370105.1	11	none	none	none	11	0		11		TRUE	unresolved	TRUE	TRUE	0.897358	0.894431	0.00292768	d__Archaea;p__Nanoarchaeota;c__Nanoarchaeia;o__Parvarchaeales;f__Parvarchaeaceae;g__JAJZLM01;s__JAJZLM01 sp021802105	f	71.42	2.8	83.66	3.83	56	641464	d__Archaea;p__Candidatus Parvarchaeota;c__;o__;f__;g__;s__
GCA_027370135.1	11	none	none	none	11	0		11		TRUE	unresolved	TRUE	TRUE	0.901891	0.899507	0.00238487	d__Archaea;p__Nanoarchaeota;c__Nanoarchaeia;o__Parvarchaeales;f__Parvarchaeaceae;g__JAJZLM01;s__JAJZLM01 sp021802105	f	73.71	0.97	87.71	0.99	27	626031	d__Archaea;p__Candidatus Parvarchaeota;c__;o__;f__;g__;s__
GCA_027370155.1	11	none	none	none	11	0		11		TRUE	unresolved	TRUE	TRUE	0.901453	0.900284	0.00116877	d__Archaea;p__Nanoarchaeota;c__Nanoarchaeia;o__Parvarchaeales;f__Parvarchaeaceae;g__JAJZLM01;s__JAJZLM01 sp021802105	f	72.17	0	85.15	0.26	23	701591	d__Archaea;p__Candidatus Parvarchaeota;c__;o__;f__;g__;s__
GCA_027370175.1	11	none	none	none	11	0		11		TRUE	unresolved	TRUE	TRUE	0.902176	0.89806	0.00411647	d__Archaea;p__Nanoarchaeota;c__Nanoarchaeia;o__Parvarchaeales;f__Parvarchaeaceae;g__JAJZLM01;s__JAJZLM01 sp021802105	f	74.11	1.46	85.68	1.41	39	702058	d__Archaea;p__Candidatus Parvarchaeota;c__;o__;f__;g__;s__
GCA_027370195.1	11	none	none	none	11	0		11		TRUE	unresolved	TRUE	TRUE	0.89932	0.897787	0.0015334	d__Archaea;p__Nanoarchaeota;c__Nanoarchaeia;o__Parvarchaeales;f__Parvarchaeaceae;g__JAJZLM01;s__JAJZLM01 sp021802105	f	77.81	2.8	89.79	3.91	19	722577	d__Archaea;p__Candidatus Parvarchaeota;c__;o__;f__;g__;s__
GCA_027370235.1	11	none	none	none	11	0		11		TRUE	unresolved	TRUE	TRUE	0.902565	0.912605	-0.0100402	d__Archaea;p__Nanoarchaeota;c__Nanoarchaeia;o__Parvarchaeales;f__Parvarchaeaceae;g__Acidifodinimicrobium;s__Acidifodinimicrobium mancum	f	60.92	0.97	63.14	0.63	53	401088	d__Archaea;p__Candidatus Parvarchaeota;c__;o__;f__;g__;s__
GCA_027370245.1	11	none	none	none	11	0		11		TRUE	unresolved	TRUE	TRUE	0.906231	0.916535	-0.0103044	d__Archaea;p__Nanoarchaeota;c__Nanoarchaeia;o__Parvarchaeales;f__Parvarchaeaceae;g__Acidifodinimicrobium;s__Acidifodinimicrobium mancum	f	76.62	1.05	89.23	0.65	47	595087	d__Archaea;p__Candidatus Parvarchaeota;c__;o__;f__;g__;s__
GCA_027370255.1	11	none	none	none	11	0		11		TRUE	unresolved	TRUE	TRUE	0.899781	0.899506	0.000275098	d__Archaea;p__Nanoarchaeota;c__Nanoarchaeia;o__Parvarchaeales;f__Parvarchaeaceae;g__JAJZLM01;s__JAJZLM01 sp021802105	f	77.99	2.91	87.32	2.55	19	727015	d__Archaea;p__Candidatus Parvarchaeota;c__;o__;f__;g__;s__
GCA_027370295.1	11	none	none	none	11	0		11		TRUE	unresolved	TRUE	TRUE	0.895733	0.89267	0.00306348	d__Archaea;p__Nanoarchaeota;c__Nanoarchaeia;o__Parvarchaeales;f__Parvarchaeaceae;g__JAJZLM01;s__JAJZLM01 sp021802105	f	75.08	0.93	88.06	0.67	26	655790	d__Archaea;p__Candidatus Parvarchaeota;c__;o__;f__;g__;s__
GCA_027370315.1	11	none	none	none	11	0		11		TRUE	unresolved	TRUE	TRUE	0.912242	0.92081	-0.00856806	d__Archaea;p__Nanoarchaeota;c__Nanoarchaeia;o__Parvarchaeales;f__Parvarchaeaceae;g__Acidifodinimicrobium;s__Acidifodinimicrobium mancum	f	60.98	0.93	76.4	1.87	44	478988	d__Archaea;p__Candidatus Parvarchaeota;c__;o__;f__;g__;s__
GCA_027370335.1	11	none	none	none	11	0		11		TRUE	unresolved	TRUE	TRUE	0.914396	0.916451	-0.00205491	d__Archaea;p__Nanoarchaeota;c__Nanoarchaeia;o__Parvarchaeales;f__Parvarchaeaceae;g__Acidifodinimicrobium;s__Acidifodinimicrobium mancum	f	75.65	0.97	83.38	0.22	52	615600	d__Archaea;p__Candidatus Parvarchaeota;c__;o__;f__;g__;s__
GCA_027370345.1	11	none	none	none	11	0		11		TRUE	unresolved	TRUE	TRUE	0.894182	0.892338	0.00184441	d__Archaea;p__Nanoarchaeota;c__Nanoarchaeia;o__Parvarchaeales;f__Parvarchaeaceae;g__JAJYZA01;s__JAJYZA01 sp021800365	f	80.3	1.87	97.59	0.36	41	876705	d__Archaea;p__Candidatus Parvarchaeota;c__;o__;f__;g__;s__
GCA_027370375.1	11	none	none	none	11	0		11		TRUE	unresolved	TRUE	TRUE	0.892053	0.891109	0.000944646	d__Archaea;p__Nanoarchaeota;c__Nanoarchaeia;o__Parvarchaeales;f__Parvarchaeaceae;g__JAJYZA01;s__JAJYZA01 sp021800365	f	80.3	0.93	97.53	0.46	46	894515	d__Archaea;p__Candidatus Parvarchaeota;c__;o__;f__;g__;s__
GCA_027370385.1	11	none	none	none	11	0		11		TRUE	unresolved	TRUE	TRUE	0.893601	0.891645	0.00195618	d__Archaea;p__Nanoarchaeota;c__Nanoarchaeia;o__Parvarchaeales;f__Parvarchaeaceae;g__JAJYZA01;s__JAJYZA01 sp021800365	f	79.29	1.25	93.03	0.9	75	818432	d__Archaea;p__Candidatus Parvarchaeota;c__;o__;f__;g__;s__
GCA_027370415.1	11	none	none	none	11	0		11		TRUE	unresolved	TRUE	TRUE	0.895929	0.894912	0.00101634	d__Archaea;p__Nanoarchaeota;c__Nanoarchaeia;o__Parvarchaeales;f__Parvarchaeaceae;g__JAJYZA01;s__JAJYZA01 sp021800365	f	80.3	0.93	97.36	0.44	32	889466	d__Archaea;p__Candidatus Parvarchaeota;c__;o__;f__;g__;s__
GCA_027370425.1	11	none	none	none	11	0		11		TRUE	unresolved	TRUE	TRUE	0.912808	0.915118	-0.00230955	d__Archaea;p__Nanoarchaeota;c__Nanoarchaeia;o__Parvarchaeales;f__Parvarchaeaceae;g__JAJYZA01;s__JAJYZA01 sp021852265	f	63.47	0.93	74.83	1.02	27	635621	d__Archaea;p__Candidatus Parvarchaeota;c__;o__;f__;g__;s__
GCA_027370435.1	11	none	none	none	11	0		11		TRUE	unresolved	TRUE	TRUE	0.892738	0.890114	0.00262383	d__Archaea;p__Nanoarchaeota;c__Nanoarchaeia;o__Parvarchaeales;f__Parvarchaeaceae;g__JAJYZA01;s__JAJYZA01 sp021800365	f	79.36	3.74	90.18	1.74	54	968433	d__Archaea;p__Candidatus Parvarchaeota;c__;o__;f__;g__;s__
GCA_027370475.1	11	none	none	none	11	0		11		TRUE	unresolved	TRUE	TRUE	0.905017	0.90652	-0.0015032	d__Archaea;p__Nanoarchaeota;c__Nanoarchaeia;o__Parvarchaeales;f__Parvarchaeaceae;g__JAJYZA01;s__JAJYZA01 sp021852265	f	71.42	1.87	77.58	0.59	48	677888	d__Archaea;p__Candidatus Parvarchaeota;c__;o__;f__;g__;s__
GCA_027370485.1	11	none	none	none	11	0		11		TRUE	unresolved	TRUE	TRUE	0.909269	0.911314	-0.00204417	d__Archaea;p__Nanoarchaeota;c__Nanoarchaeia;o__Parvarchaeales;f__Parvarchaeaceae;g__JAJYZA01;s__JAJYZA01 sp021852265	f	54.13	0	66.95	0.24	23	501915	d__Archaea;p__Candidatus Parvarchaeota;c__;o__;f__;g__;s__
GCA_027370515.1	11	none	none	none	11	0		11		TRUE	unresolved	TRUE	TRUE	0.911937	0.913261	-0.0013242	d__Archaea;p__Nanoarchaeota;c__Nanoarchaeia;o__Parvarchaeales;f__Parvarchaeaceae;g__JAJYZA01;s__JAJYZA01 sp021852265	f	81.7	0.93	88.95	0.98	38	826917	d__Archaea;p__Candidatus Parvarchaeota;c__;o__;f__;g__;s__
GCA_027370525.1	11	none	none	none	11	0		11		TRUE	unresolved	TRUE	TRUE	0.906511	0.90545	0.00106058	d__Archaea;p__Nanoarchaeota;c__Nanoarchaeia;o__Parvarchaeales;f__Parvarchaeaceae;g__JAJYZA01;s__JAJYZA01 sp021852265	f	80.76	3.74	88.9	9.97	51	967395	d__Archaea;p__Candidatus Parvarchaeota;c__;o__;f__;g__;s__
GCA_027370535.1	11	none	none	none	11	0		11		TRUE	unresolved	TRUE	TRUE	0.909789	0.913117	-0.00332779	d__Archaea;p__Nanoarchaeota;c__Nanoarchaeia;o__Parvarchaeales;f__Parvarchaeaceae;g__JAJYZA01;s__JAJYZA01 sp021852265	f	66.74	1.87	76.97	5.08	32	652384	d__Archaea;p__Candidatus Parvarchaeota;c__;o__;f__;g__;s__
GCA_027370575.1	11	none	none	none	11	0		11		TRUE	unresolved	TRUE	TRUE	0.904081	0.907008	-0.00292697	d__Archaea;p__Nanoarchaeota;c__Nanoarchaeia;o__Parvarchaeales;f__Parvarchaeaceae;g__JAJYZA01;s__JAJYZA01 sp021852265	f	80.76	0.93	90.04	0.94	35	854127	d__Archaea;p__Candidatus Parvarchaeota;c__;o__;f__;g__;s__
GCA_027370595.1	11	none	none	none	11	0		11		TRUE	unresolved	TRUE	TRUE	0.908921	0.909325	-0.000403318	d__Archaea;p__Nanoarchaeota;c__Nanoarchaeia;o__Parvarchaeales;f__Parvarchaeaceae;g__JAJYZA01;s__JAJYZA01 sp021852265	f	78.89	1.25	89.1	2.65	42	857884	d__Archaea;p__Candidatus Parvarchaeota;c__;o__;f__;g__;s__
GCA_027370615.1	11	none	none	none	11	0		11		TRUE	unresolved	TRUE	TRUE	0.906638	0.908378	-0.00173984	d__Archaea;p__Nanoarchaeota;c__Nanoarchaeia;o__Parvarchaeales;f__Parvarchaeaceae;g__JAJYZA01;s__JAJYZA01 sp021852265	f	78.89	0.93	88.06	0.95	13	843181	d__Archaea;p__Candidatus Parvarchaeota;c__;o__;f__;g__;s__
GCA_027370625.1	11	none	none	none	11	0		11		TRUE	unresolved	TRUE	TRUE	0.898834	0.898449	0.000385283	d__Archaea;p__Nanoarchaeota;c__Nanoarchaeia;o__Parvarchaeales;f__Parvarchaeaceae;g__JAJYZA01;s__JAJYZA01 sp021852265	f	71.88	0	79.87	0.27	150	851322	d__Archaea;p__Candidatus Parvarchaeota;c__;o__;f__;g__;s__
GCA_027370635.1	11	none	none	none	11	0		11		TRUE	unresolved	TRUE	TRUE	0.900518	0.900622	-0.000104356	d__Archaea;p__Nanoarchaeota;c__Nanoarchaeia;o__Parvarchaeales;f__Parvarchaeaceae;g__JAJYZA01;s__JAJYZA01 sp021852265	f	74.1	0	84.62	1.18	165	785771	d__Archaea;p__Candidatus Parvarchaeota;c__;o__;f__;g__;s__
GCA_027370655.1	11	none	none	none	11	0		11		TRUE	unresolved	TRUE	TRUE	0.905635	0.90785	-0.00221505	d__Archaea;p__Nanoarchaeota;c__Nanoarchaeia;o__Parvarchaeales;f__Parvarchaeaceae;g__JAJYZA01;s__JAJYZA01 sp021852265	f	81.7	0.93	89.19	0.82	37	841518	d__Archaea;p__Candidatus Parvarchaeota;c__;o__;f__;g__;s__
GCA_027370695.1	11	none	none	none	11	0		11		TRUE	unresolved	TRUE	TRUE	0.891139	0.889858	0.00128116	d__Archaea;p__Nanoarchaeota;c__Nanoarchaeia;o__Parvarchaeales;f__Parvarchaeaceae;g__JAJYZA01;s__JAJYZA01 sp021852265	f	56.7	0.93	62.02	1.94	173	737611	d__Archaea;p__Candidatus Parvarchaeota;c__;o__;f__;g__;s__
GCA_027370715.1	11	none	none	none	11	0		11		TRUE	unresolved	TRUE	TRUE	0.909354	0.910588	-0.00123388	d__Archaea;p__Nanoarchaeota;c__Nanoarchaeia;o__Parvarchaeales;f__Parvarchaeaceae;g__JAJYZA01;s__JAJYZA01 sp021852265	f	81.7	0.93	88.94	0.74	42	820985	d__Archaea;p__Candidatus Parvarchaeota;c__;o__;f__;g__;s__
GCA_027370735.1	11	none	none	none	11	0		11		TRUE	unresolved	TRUE	TRUE	0.911382	0.912665	-0.00128267	d__Archaea;p__Nanoarchaeota;c__Nanoarchaeia;o__Parvarchaeales;f__Parvarchaeaceae;g__JAJYZA01;s__JAJYZA01 sp021852265	f	80.76	0.93	90.58	0.95	31	845889	d__Archaea;p__Candidatus Parvarchaeota;c__;o__;f__;g__;s__
GCA_027370745.1	11	none	none	none	11	0		11		TRUE	unresolved	TRUE	TRUE	0.903594	0.90486	-0.00126552	d__Archaea;p__Nanoarchaeota;c__Nanoarchaeia;o__Parvarchaeales;f__Parvarchaeaceae;g__JAJYZA01;s__JAJYZA01 sp021852265	f	79.83	0.93	88.55	0.78	56	870002	d__Archaea;p__Candidatus Parvarchaeota;c__;o__;f__;g__;s__
GCA_027370775.1	11	none	none	none	11	0		11		TRUE	unresolved	TRUE	TRUE	0.906058	0.907118	-0.00105985	d__Archaea;p__Nanoarchaeota;c__Nanoarchaeia;o__Parvarchaeales;f__Parvarchaeaceae;g__JAJYZA01;s__JAJYZA01 sp021852265	f	81.7	0.93	88.52	0.87	37	808606	d__Archaea;p__Candidatus Parvarchaeota;c__;o__;f__;g__;s__
GCA_027370795.1	11	none	none	none	11	0		11		TRUE	unresolved	TRUE	TRUE	0.921007	0.917583	0.00342419	d__Archaea;p__Nanoarchaeota;c__Nanoarchaeia;o__Parvarchaeales;f__Parvarchaeaceae;g__JAKBJF01;s__JAKBJF01 sp021807125	f	76.32	0.93	92.02	1.81	34	950298	d__Archaea;p__Candidatus Parvarchaeota;c__;o__;f__;g__;s__
GCA_027370815.1	11	none	none	none	11	0		11		TRUE	unresolved	TRUE	TRUE	0.90419	0.909488	-0.00529766	d__Archaea;p__Nanoarchaeota;c__Nanoarchaeia;o__Parvarchaeales;f__Parvarchaeaceae;g__JAKATQ01;s__JAKATQ01 sp021818665	f	56.93	0	71.3	0.18	29	526836	d__Archaea;p__Candidatus Parvarchaeota;c__;o__;f__;g__;s__
GCA_027370835.1	11	none	none	none	11	0		11		TRUE	unresolved	TRUE	TRUE	0.921704	0.927248	-0.00554331	d__Archaea;p__Nanoarchaeota;c__Nanoarchaeia;o__Parvarchaeales;f__Parvarchaeaceae;g__JAMCRB01;s__JAMCRB01 sp021810345	f	67.53	1.87	80.46	0.84	32	604873	d__Archaea;p__Candidatus Parvarchaeota;c__;o__;f__;g__;s__
GCA_027370845.1	11	none	none	none	11	0		11		TRUE	unresolved	TRUE	TRUE	0.918202	0.935952	-0.0177501	d__Archaea;p__Nanoarchaeota;c__Nanoarchaeia;o__Parvarchaeales;f__Parvarchaeaceae;g__JAMCRB01;s__JAMCRB01 sp021810345	f	57.02	0	62.17	0.07	28	331830	d__Archaea;p__Candidatus Parvarchaeota;c__;o__;f__;g__;s__
GCA_027370875.1	11	none	none	none	11	0		11		TRUE	unresolved	TRUE	TRUE	0.922473	0.932919	-0.0104466	d__Archaea;p__Nanoarchaeota;c__Nanoarchaeia;o__Parvarchaeales;f__Parvarchaeaceae;g__JAMCRB01;s__JAMCRB01 sp021810345	f	57.72	0	64.1	0.61	31	482360	d__Archaea;p__Candidatus Parvarchaeota;c__;o__;f__;g__;s__
GCA_027370885.1	11	none	none	none	11	0		11		TRUE	unresolved	TRUE	TRUE	0.907692	0.921512	-0.01382	d__Archaea;p__Nanoarchaeota;c__Nanoarchaeia;o__Parvarchaeales;f__Parvarchaeaceae;g__JAMCRB01;s__JAMCRB01 sp021810345	f	75.16	0.93	88.14	0.18	32	646745	d__Archaea;p__Candidatus Parvarchaeota;c__;o__;f__;g__;s__
GCA_027370915.1	11	none	none	none	11	0		11		TRUE	unresolved	TRUE	TRUE	0.914964	0.927029	-0.012065	d__Archaea;p__Nanoarchaeota;c__Nanoarchaeia;o__Parvarchaeales;f__Parvarchaeaceae;g__JAMCRB01;s__JAMCRB01 sp021810345	f	70.1	0.93	82.51	0.28	52	600745	d__Archaea;p__Candidatus Parvarchaeota;c__;o__;f__;g__;s__
GCA_027370935.1	11	none	none	none	11	0		11		TRUE	unresolved	TRUE	TRUE	0.911288	0.921715	-0.0104275	d__Archaea;p__Nanoarchaeota;c__Nanoarchaeia;o__Parvarchaeales;f__Parvarchaeaceae;g__JAMCRB01;s__JAMCRB01 sp021810345	f	73.21	0.93	87.4	0.54	43	657012	d__Archaea;p__Candidatus Parvarchaeota;c__;o__;f__;g__;s__
GCA_027370945.1	11	none	none	none	11	0		11		TRUE	unresolved	TRUE	TRUE	0.905571	0.913815	-0.00824438	d__Archaea;p__Nanoarchaeota;c__Nanoarchaeia;o__Parvarchaeales;f__Parvarchaeaceae;g__JAMCRB01;s__JAMCRB01 sp021810345	f	75.71	0.93	90.61	0.04	19	679008	d__Archaea;p__Candidatus Parvarchaeota;c__;o__;f__;g__;s__
GCA_027370975.1	11	none	none	none	11	0		11		TRUE	unresolved	TRUE	TRUE	0.910734	0.912417	-0.00168317	d__Archaea;p__Nanoarchaeota;c__Nanoarchaeia;o__Parvarchaeales;f__Parvarchaeaceae;g__JAMCRB01;s__JAMCRB01 sp021810345	f	72.26	0.97	78.12	0.53	46	760471	d__Archaea;p__Candidatus Parvarchaeota;c__;o__;f__;g__;s__
GCA_027370985.1	11	none	none	none	11	0		11		TRUE	unresolved	TRUE	TRUE	0.91152	0.91944	-0.00791996	d__Archaea;p__Nanoarchaeota;c__Nanoarchaeia;o__Parvarchaeales;f__Parvarchaeaceae;g__JAMCRB01;s__JAMCRB01 sp021810345	f	78.82	0.93	90.69	0.16	25	707706	d__Archaea;p__Candidatus Parvarchaeota;c__;o__;f__;g__;s__
GCA_027371015.1	11	none	none	none	11	0		11		TRUE	unresolved	TRUE	TRUE	0.92725	0.936126	-0.00887582	d__Archaea;p__Nanoarchaeota;c__Nanoarchaeia;o__Parvarchaeales;f__Parvarchaeaceae;g__JAMCRB01;s__JAMCRB01 sp023380435	f	67.83	2.8	79.34	0.33	48	543274	d__Archaea;p__Candidatus Parvarchaeota;c__;o__;f__;g__;s__
GCA_027371035.1	11	none	none	none	11	0		11		TRUE	unresolved	TRUE	TRUE	0.92308	0.931479	-0.00839906	d__Archaea;p__Nanoarchaeota;c__Nanoarchaeia;o__Parvarchaeales;f__Parvarchaeaceae;g__JAMCRB01;s__JAMCRB01 sp023380435	f	77.11	0.93	86.19	0.15	37	600067	d__Archaea;p__Candidatus Parvarchaeota;c__;o__;f__;g__;s__
GCA_027371045.1	11	none	none	none	11	0		11		TRUE	unresolved	TRUE	TRUE	0.921077	0.928094	-0.00701621	d__Archaea;p__Nanoarchaeota;c__Nanoarchaeia;o__Parvarchaeales;f__Parvarchaeaceae;g__JAMCRB01;s__JAMCRB01 sp023380435	f	64.64	0	78.36	0.65	41	530343	d__Archaea;p__Candidatus Parvarchaeota;c__;o__;f__;g__;s__
GCA_027371055.1	11	none	none	none	11	0		11		TRUE	unresolved	TRUE	TRUE	0.921117	0.925161	-0.00404331	d__Archaea;p__Nanoarchaeota;c__Nanoarchaeia;o__Parvarchaeales;f__Parvarchaeaceae;g__JAMCRB01;s__JAMCRB01 sp023380435	f	77.58	0.93	85.95	0.25	43	668511	d__Archaea;p__Candidatus Parvarchaeota;c__;o__;f__;g__;s__
GCA_027371095.1	11	none	none	none	11	0		11		TRUE	unresolved	TRUE	TRUE	0.915934	0.925679	-0.00974468	d__Archaea;p__Nanoarchaeota;c__Nanoarchaeia;o__Parvarchaeales;f__Parvarchaeaceae;g__JAMCRB01;s__JAMCRB01 sp023380435	f	78.04	0.93	86.75	1.21	36	683142	d__Archaea;p__Candidatus Parvarchaeota;c__;o__;f__;g__;s__
GCA_027371115.1	11	none	none	none	11	0		11		TRUE	unresolved	TRUE	TRUE	0.917584	0.92152	-0.00393588	d__Archaea;p__Nanoarchaeota;c__Nanoarchaeia;o__Parvarchaeales;f__Parvarchaeaceae;g__JAMCRB01;s__JAMCRB01 sp023380435	f	78.51	0.93	87.43	1.27	40	681931	d__Archaea;p__Candidatus Parvarchaeota;c__;o__;f__;g__;s__
GCA_027371135.1	11	none	none	none	11	0		11		TRUE	unresolved	TRUE	TRUE	0.925693	0.934927	-0.00923377	d__Archaea;p__Nanoarchaeota;c__Nanoarchaeia;o__Parvarchaeales;f__Parvarchaeaceae;g__JAMCRB01;s__JAMCRB01 sp023380435	f	72.44	0.93	86.06	1.79	45	623256	d__Archaea;p__Candidatus Parvarchaeota;c__;o__;f__;g__;s__
GCA_027371175.1	11	none	none	none	11	0		11		TRUE	unresolved	TRUE	TRUE	0.916292	0.927786	-0.0114933	d__Archaea;p__Nanoarchaeota;c__Nanoarchaeia;o__Parvarchaeales;f__Parvarchaeaceae;g__JAMCRB01;s__JAMCRB01 sp023380435	f	77.11	1.87	92.37	2.35	51	653513	d__Archaea;p__Candidatus Parvarchaeota;c__;o__;f__;g__;s__
GCA_027371195.1	11	none	none	none	11	0		11		TRUE	unresolved	TRUE	TRUE	0.924553	0.933412	-0.00885875	d__Archaea;p__Nanoarchaeota;c__Nanoarchaeia;o__Parvarchaeales;f__Parvarchaeaceae;g__JAMCRB01;s__JAMCRB01 sp023380435	f	76.02	0.93	88.77	1.47	40	703937	d__Archaea;p__Candidatus Parvarchaeota;c__;o__;f__;g__;s__
GCA_027371215.1	11	none	none	none	11	0		11		TRUE	unresolved	TRUE	TRUE	0.921978	0.929912	-0.00793358	d__Archaea;p__Nanoarchaeota;c__Nanoarchaeia;o__Parvarchaeales;f__Parvarchaeaceae;g__JAMCRB01;s__JAMCRB01 sp023380435	f	78.35	2.8	87.85	1.83	31	710146	d__Archaea;p__Candidatus Parvarchaeota;c__;o__;f__;g__;s__
GCA_027371235.1	11	none	none	none	11	0		11		TRUE	unresolved	TRUE	TRUE	0.918906	0.928575	-0.00966894	d__Archaea;p__Nanoarchaeota;c__Nanoarchaeia;o__Parvarchaeales;f__Parvarchaeaceae;g__JAMCRB01;s__JAMCRB01 sp023380435	f	60.2	0.93	71.37	0.24	54	495918	d__Archaea;p__Candidatus Parvarchaeota;c__;o__;f__;g__;s__
GCA_027371255.1	11	none	none	none	11	0		11		TRUE	unresolved	TRUE	TRUE	0.925901	0.932521	-0.00661968	d__Archaea;p__Nanoarchaeota;c__Nanoarchaeia;o__Parvarchaeales;f__Parvarchaeaceae;g__JAMCRB01;s__JAMCRB01 sp023380435	f	74.31	0.93	85.07	0.32	32	644140	d__Archaea;p__Candidatus Parvarchaeota;c__;o__;f__;g__;s__
GCA_027371275.1	11	none	none	none	11	0		11		TRUE	unresolved	TRUE	TRUE	0.920906	0.928064	-0.00715808	d__Archaea;p__Nanoarchaeota;c__Nanoarchaeia;o__Parvarchaeales;f__Parvarchaeaceae;g__JAMCRB01;s__JAMCRB01 sp023380435	f	76.17	2.8	88.74	1.58	36	723239	d__Archaea;p__Candidatus Parvarchaeota;c__;o__;f__;g__;s__
GCA_027371295.1	11	none	none	none	11	0		11		TRUE	unresolved	TRUE	TRUE	0.931503	0.934927	-0.00342435	d__Archaea;p__Nanoarchaeota;c__Nanoarchaeia;o__Parvarchaeales;f__Parvarchaeaceae;g__JAMCRB01;s__JAMCRB01 sp023380435	f	54.57	0	60.73	0.43	91	393359	d__Archaea;p__Candidatus Parvarchaeota;c__;o__;f__;g__;s__
GCA_027371315.1	11	none	none	none	11	0		11		TRUE	unresolved	TRUE	TRUE	0.915255	0.923911	-0.00865595	d__Archaea;p__Nanoarchaeota;c__Nanoarchaeia;o__Parvarchaeales;f__Parvarchaeaceae;g__JAMCRB01;s__JAMCRB01 sp023380435	f	74.31	2.02	84.18	3.02	65	716617	d__Archaea;p__Candidatus Parvarchaeota;c__;o__;f__;g__;s__
GCA_027371335.1	11	none	none	none	11	0		11		TRUE	unresolved	TRUE	TRUE	0.920628	0.929333	-0.00870526	d__Archaea;p__Nanoarchaeota;c__Nanoarchaeia;o__Parvarchaeales;f__Parvarchaeaceae;g__JAMCRB01;s__JAMCRB01 sp023380435	f	78.04	0.93	82.02	0.6	47	624680	d__Archaea;p__Candidatus Parvarchaeota;c__;o__;f__;g__;s__
GCA_027371355.1	11	none	none	none	11	0		11		TRUE	unresolved	TRUE	TRUE	0.915896	0.919169	-0.00327273	d__Archaea;p__Nanoarchaeota;c__Nanoarchaeia;o__Pacearchaeales;f__GW2011-AR1;g__DAIEOU01;s__DAIEOU01 sp027348755	f	54.98	0	77.31	0.55	97	514556	d__Archaea;p__;c__;o__;f__;g__;s__
GCA_027371395.1	11	none	none	none	11	1		11		TRUE	unresolved	TRUE	TRUE	0.914083	0.919757	-0.00567402	d__Bacteria;p__Bacteroidota;c__UBA10030;o__UBA10030;f__UBA8401;g__JAJYOI01;s__JAJYOI01 sp021796275	f	91.86	1.09	94.91	2.6	161	3478665	d__Bacteria;p__Bacteroidota;c__;o__;f__;g__;s__
GCA_027371415.1	11	none	none	none	11	0		11		TRUE	unresolved	TRUE	TRUE	0.903988	0.910588	-0.00659956	d__Archaea;p__Nanoarchaeota;c__Nanoarchaeia;o__Pacearchaeales;f__GW2011-AR1;g__GW2011-AR1;s__GW2011-AR1 sp027343665	f	58.57	0	69.68	0.4	131	668075	d__Archaea;p__;c__;o__;f__;g__;s__
GCA_027371435.1	11	none	none	none	11	2		11		TRUE	unresolved	TRUE	TRUE	0.891217	0.905196	-0.0139791	d__Bacteria;p__Bacillota;c__Bacilli;o__Alicyclobacillales;f__SLC66;g__JAJZCL01;s__JAJZCL01 sp021785975	f	66.44	3.08	72.27	2.05	209	2375194	d__Bacteria;p__Bacillota;c__Bacilli;o__Bacillales;f__;g__;s__
GCA_027371445.1	11	none	none	none	11	1		11		TRUE	unresolved	TRUE	TRUE	0.886809	0.8942	-0.00739095	d__Bacteria;p__Actinomycetota;c__Thermoleophilia;o__BMS3ABIN01;f__BMS3ABIN01;g__JACRMB01;s__JACRMB01 sp021785935	f	94.4	2.16	95.22	0.81	65	2235300	d__Bacteria;p__;c__;o__;f__;g__;s__
GCA_027371495.1	11	none	none	none	11	1		11		TRUE	unresolved	TRUE	TRUE	0.90178	0.900067	0.00171247	d__Bacteria;p__Omnitrophota;c__Koll11;o__Duberdicusellales;f__4484-171;g__JAJYOP01;s__JAJYOP01 sp021796115	f	89.61	1.14	91.72	0.2	35	1829519	d__Bacteria;p__Candidatus Omnitrophota;c__;o__;f__;g__;s__
GCA_027371515.1	11	none	none	none	11	1		11		TRUE	unresolved	TRUE	TRUE	0.929485	0.927727	0.00175759	d__Bacteria;p__Pseudomonadota;c__Gammaproteobacteria;o__Burkholderiales;f__UBA11063;g__Aquella;s__Aquella sp027371515	t	75.93	1.42	74.96	2.8	344	1267079	d__Bacteria;p__Pseudomonadota;c__Betaproteobacteria;o__Neisseriales;f__Neisseriaceae;g__;s__
GCA_027371535.1	11	none	none	none	11	0		11		TRUE	unresolved	TRUE	TRUE	0.927014	0.931663	-0.00464856	d__Bacteria;p__Patescibacteria;c__Microgenomatia;o__GWA2-44-7;f__Amesbacteraceae;g__DAHXMV01;s__DAHXMV01 sp027371535	t	59.57	0.5	90.47	1.15	45	1024189	d__Bacteria;p__Candidatus Amesbacteria;c__;o__;f__;g__;s__
GCA_027371545.1	11	none	none	none	11	0		11		TRUE	unresolved	TRUE	TRUE	0.914728	0.921571	-0.00684266	d__Archaea;p__Micrarchaeota;c__Micrarchaeia;o__Micrarchaeales;f__CABMGC01;g__JAKBQS01;s__JAKBQS01 sp021835105	f	67.91	0	74.23	3.36	30	858584	d__Archaea;p__Candidatus Micrarchaeota;c__;o__;f__;g__;s__
GCA_027371575.1	11	none	none	none	11	0		11		TRUE	unresolved	TRUE	TRUE	0.892734	0.891045	0.00168854	d__Bacteria;p__Patescibacteria;c__Microgenomatia;o__JAMCZE01;f__JAMCZE01;g__JAKBJL01;s__JAKBJL01 sp021836035	f	62.87	0	98.3	0.07	30	1087921	d__Bacteria;p__Candidatus Shapirobacteria;c__;o__;f__;g__;s__
GCA_027371585.1	11	none	none	none	11	0		11		TRUE	unresolved	TRUE	TRUE	0.90996	0.923742	-0.0137821	d__Bacteria;p__Patescibacteria;c__Microgenomatia;o__UBA1406;f__GWC2-37-13;g__GWC2-37-13;s__GWC2-37-13 sp023381015	f	60.46	0.56	87.46	1.07	99	829988	d__Bacteria;p__Candidatus Microgenomates;c__;o__;f__;g__;s__
GCA_027371615.1	11	none	none	none	11	2		11		TRUE	unresolved	TRUE	TRUE	0.889975	0.89685	-0.00687537	d__Bacteria;p__Nitrospirota;c__Thermodesulfovibrionia;o__Thermodesulfovibrionales;f__UBA9159;g__JAJYIF01;s__JAJYIF01 sp021790195	f	93.6	2	89.52	0.43	130	3360546	d__Bacteria;p__Nitrospirota;c__Nitrospiria;o__Nitrospirales;f__Nitrospiraceae;g__;s__
GCA_027371625.1	11	none	none	none	11	1		11		TRUE	unresolved	TRUE	TRUE	0.90101	0.89897	0.00203985	d__Archaea;p__Halobacteriota;c__Methanosarcinia;o__Methanosarcinales;f__Methanoperedenaceae;g__Methanoperedens;s__Methanoperedens sp027371625	t	75.15	0.65	68.75	1.45	429	1914360	d__Archaea;p__Euryarchaeota;c__Methanomicrobia;o__Methanosarcinales;f__Candidatus Methanoperedenaceae;g__;s__
GCA_027371655.1	11	none	none	none	11	0		11		TRUE	unresolved	TRUE	TRUE	0.877428	0.896488	-0.0190603	d__Archaea;p__Micrarchaeota;c__Micrarchaeia;o__Norongarragalinales;f__CAINOH01;g__DAHXMR01;s__DAHXMR01 sp027371655	t	59	0	49.19	0.21	267	1123017	d__Archaea;p__Candidatus Micrarchaeota;c__;o__;f__;g__;s__
GCA_027371665.1	11	none	none	none	11	2		11		TRUE	unresolved	TRUE	TRUE	0.905218	0.901865	0.00335281	d__Bacteria;p__Bacteroidota;c__Kapaibacteriia;o__Kapaibacteriales;f__UBA2268;g__DAHXMP01;s__DAHXMP01 sp027371665	t	82.53	0.6	76.57	1.97	478	2976604	d__Bacteria;p__Bacteroidota;c__;o__;f__;g__;s__
GCA_027371675.1	11	none	none	none	11	2		11		TRUE	unresolved	TRUE	TRUE	0.875114	0.883002	-0.00788816	d__Bacteria;p__Nitrospirota;c__Thermodesulfovibrionia;o__Thermodesulfovibrionales;f__UBA6898;g__Sulfobium;s__Sulfobium sp021787505	f	79.09	1.97	84.18	4.01	400	3517929	d__Bacteria;p__Nitrospirota;c__Nitrospiria;o__Nitrospirales;f__Nitrospiraceae;g__Candidatus Sulfobium;s__
GCA_027371715.1	11	none	none	none	11	1		11		TRUE	unresolved	TRUE	TRUE	0.929272	0.956641	-0.0273682	d__Bacteria;p__Elusimicrobiota;c__Elusimicrobia;o__UBA1565;f__UBA9628;g__JAKAQV01;s__JAKAQV01 sp021796015	f	70.91	0	71.08	0.2	38	1575734	d__Bacteria;p__Elusimicrobiota;c__;o__;f__;g__;s__
GCA_027371725.1	11	none	none	none	11	0		11		TRUE	unresolved	TRUE	TRUE	0.829124	0.852896	-0.023772	d__Archaea;p__Nanoarchaeota;c__Nanoarchaeia;o__Woesearchaeales;f__UBA525;g__UBA153;s__UBA153 sp027371725	t	65.5	1.25	73.84	0.35	291	1052791	d__Archaea;p__Candidatus Woesearchaeota;c__;o__;f__;g__;s__
GCA_027371755.1	11	none	none	none	11	0		11		TRUE	unresolved	TRUE	TRUE	0.840586	0.831448	0.00913837	d__Bacteria;p__Actinomycetota;c__Acidimicrobiia;o__Acidimicrobiales;f__JABEUL01;g__JAJZNL01;s__JAJZNL01 sp027371755	t	84.64	1.28	82.42	0.79	313	2212101	d__Bacteria;p__Actinomycetota;c__Acidimicrobiia;o__Acidimicrobiales;f__;g__;s__
GCA_027371775.1	11	none	none	none	11	0		11		TRUE	unresolved	TRUE	TRUE	0.768023	0.745267	0.0227565	d__Bacteria;p__Pseudomonadota;c__Alphaproteobacteria;o__Rickettsiales_A;f__DAHXLG01;g__DAHXLG01;s__DAHXLG01 sp027371775	t	75.84	0	83.79	0.01	174	840024	d__Bacteria;p__;c__;o__;f__;g__;s__
GCA_027371795.1	11	none	none	none	11	0		11		TRUE	unresolved	TRUE	TRUE	0.904061	0.917346	-0.0132854	d__Archaea;p__Micrarchaeota;c__Micrarchaeia;o__Micrarchaeales;f__CABMGC01;g__JAKAVK01;s__JAKAVK01 sp021796225	f	63.16	0	72.89	0.64	25	757522	d__Archaea;p__Candidatus Micrarchaeota;c__;o__;f__;g__;s__
GCA_027371815.1	11	none	none	none	11	1		11		TRUE	unresolved	TRUE	TRUE	0.895221	0.893913	0.00130789	d__Bacteria;p__Cyanobacteriota;c__Vampirovibrionia;o__Obscuribacterales;f__JAKAZS01;g__JAKAZS01;s__JAKAZS01 sp027371815	t	82.47	0.47	76.22	2.61	334	2771638	d__Bacteria;p__Candidatus Melainabacteria;c__;o__;f__;g__;s__
GCA_027371825.1	11	none	none	none	11	0		11		TRUE	unresolved	TRUE	TRUE	0.888204	0.887886	0.000317511	d__Bacteria;p__Patescibacteria;c__Saccharimonadia;o__Saccharimonadales;f__UBA4665;g__JAJZNU01;s__JAJZNU01 sp027371825	t	55.37	0	71.34	0.12	37	614153	d__Bacteria;p__Candidatus Saccharibacteria;c__;o__;f__;g__;s__
GCA_027371835.1	11	none	none	none	11	1		11		TRUE	unresolved	TRUE	TRUE	0.859366	0.853393	0.005973	d__Bacteria;p__Pseudomonadota;c__Alphaproteobacteria;o__Acetobacterales;f__Acetobacteraceae;g__Acidiphilium;s__Acidiphilium sp021829055	f	89.43	1.74	87.41	2.59	268	2781350	d__Bacteria;p__Pseudomonadota;c__Alphaproteobacteria;o__Rhodospirillales;f__Acetobacteraceae;g__Acidiphilium;s__
GCA_027371845.1	11	none	none	none	11	0		11		TRUE	unresolved	TRUE	TRUE	0.911427	0.910369	0.00105848	d__Bacteria;p__Patescibacteria;c__Saccharimonadia;o__Saccharimonadales;f__UBA4665;g__JAJZMH01;s__JAJZMH01 sp027371845	t	58.62	0	66.37	0.79	19	530004	d__Bacteria;p__Candidatus Saccharibacteria;c__;o__;f__;g__;s__
GCA_027371855.1	11	none	none	none	11	0		11		TRUE	unresolved	TRUE	TRUE	0.926007	0.923817	0.00219038	d__Bacteria;p__Patescibacteria;c__Dojkabacteria;o__JAKAPS01;f__JAJZLI01;g__JAJZKG01;s__JAJZKG01 sp021805885	f	65.43	2.25	82.45	1.77	43	696227	d__Bacteria;p__;c__;o__;f__;g__;s__
GCA_027371915.1	11	none	none	none	11	4		11		TRUE	unresolved	TRUE	TRUE	0.82593	0.918659	-0.0927292	d__Bacteria;p__Actinomycetota;c__Acidimicrobiia;o__Acidimicrobiales;f__RAAP-2;g__RAAP-2;s__RAAP-2 sp021786095	f	97.44	1.28	97.53	2.12	133	2193268	d__Bacteria;p__Actinomycetota;c__Acidimicrobiia;o__Acidimicrobiales;f__Acidimicrobiaceae;g__;s__
GCA_027371935.1	11	none	none	none	11	0		11		TRUE	unresolved	TRUE	TRUE	0.914629	0.922403	-0.00777397	d__Bacteria;p__Eremiobacterota;c__JABDET01;o__JABDET01;f__JABDET01;g__JAKAVV01;s__JAKAVV01 sp021800275	f	90.91	0.78	97.26	1.02	313	2413181	d__Bacteria;p__;c__;o__;f__;g__;s__
GCA_027371945.1	11	none	none	none	11	0		11		TRUE	unresolved	TRUE	TRUE	0.906202	0.907064	-0.000861736	d__Bacteria;p__Patescibacteria;c__Paceibacteria;o__UBA6257;f__02-FULL-45-10c;g__JAHILT01;s__JAHILT01 sp021799965	f	57.92	0.1	76.42	0.33	93	418922	d__Bacteria;p__Candidatus Harrisonbacteria;c__;o__;f__;g__;s__
GCA_027371955.1	11	none	none	none	11	3		11		TRUE	unresolved	TRUE	TRUE	0.872796	0.926524	-0.0537279	d__Bacteria;p__Pseudomonadota;c__Alphaproteobacteria;o__Acetobacterales;f__Acetobacteraceae;g__Acidibrevibacterium;s__Acidibrevibacterium sp021801465	f	91.34	0.75	99.12	0.47	168	2939907	d__Bacteria;p__Pseudomonadota;c__Alphaproteobacteria;o__Rhodospirillales;f__Acetobacteraceae;g__Acidisphaera;s__
GCA_027371995.1	11	none	none	none	11	0		11		TRUE	unresolved	TRUE	TRUE	0.869033	0.894659	-0.0256259	d__Bacteria;p__Actinomycetota;c__Acidimicrobiia;o__Acidimicrobiales;f__Palsa-688;g__JAJZYO01;s__JAJZYO01 sp021787035	f	92.31	1.71	87.47	1.21	144	3820355	d__Bacteria;p__Actinomycetota;c__Acidimicrobiia;o__Acidimicrobiales;f__Acidimicrobiaceae;g__;s__
GCA_027372015.1	11	none	none	none	11	1		11		TRUE	unresolved	TRUE	TRUE	0.92806	0.927991	6.82e-05	d__Bacteria;p__Ratteibacteria;c__UBA8468;o__B48-G9;f__DTJG01;g__JAMDAS01;s__JAMDAS01 sp021800535	f	93.49	0	90.09	0.62	108	2037297	d__Bacteria;p__Candidatus Omnitrophota;c__;o__;f__;g__;s__
GCA_027372035.1	11	none	none	none	11	0		11		TRUE	unresolved	TRUE	TRUE	0.914078	0.912008	0.00207	d__Bacteria;p__Patescibacteria;c__Paceibacteria;o__UBA6257;f__02-FULL-45-10c;g__JAHILT01;s__JAHILT01 sp021786945	f	79.59	0	99.42	0.26	15	704347	d__Bacteria;p__Candidatus Harrisonbacteria;c__;o__;f__;g__;s__
GCA_027372045.1	11	none	none	none	11	2		11		TRUE	unresolved	TRUE	TRUE	0.843493	0.866593	-0.0231003	d__Bacteria;p__Chloroflexota;c__FW602-bin22;o__FW602-bin22;f__JAMCYS01;g__JAMCYS01;s__JAMCYS01 sp023473795	f	90.42	4.16	87.69	8.41	596	3929428	d__Bacteria;p__Chloroflexota;c__;o__;f__;g__;s__
GCA_027372055.1	11	none	none	none	11	0		11		TRUE	unresolved	TRUE	TRUE	0.885889	0.892405	-0.00651615	d__Archaea;p__Thermoplasmatota;c__Thermoplasmata;o__Thermoplasmatales;f__Thermoplasmataceae;g__JAMDBT01;s__JAMDBT01 sp023487205	f	97.54	0	97.72	0.99	35	1656499	d__Archaea;p__Candidatus Thermoplasmatota;c__Thermoplasmata;o__Thermoplasmatales;f__;g__;s__
GCA_027372065.1	11	none	none	none	11	0		11		TRUE	unresolved	TRUE	TRUE	0.858244	0.884177	-0.0259332	d__Bacteria;p__Actinomycetota;c__Acidimicrobiia;o__Acidimicrobiales;f__Acidimicrobiaceae;g__Acidithrix;s__Acidithrix sp021786375	f	98.29	1.28	96.03	0.66	131	3047483	d__Bacteria;p__Actinomycetota;c__Acidimicrobiia;o__Acidimicrobiales;f__Acidimicrobiaceae;g__;s__
GCA_027372115.1	11	none	none	none	11	0		11		TRUE	unresolved	TRUE	TRUE	0.88236	0.90305	-0.0206901	d__Archaea;p__Micrarchaeota;c__Micrarchaeia;o__Micrarchaeales;f__Micrarchaeaceae;g__JAJZAB01;s__JAJZAB01 sp021791535	f	83.64	1.87	95.48	1.75	25	774863	d__Archaea;p__Candidatus Micrarchaeota;c__;o__;f__;g__;s__
GCA_027372135.1	11	none	none	none	11	0		11		TRUE	unresolved	TRUE	TRUE	0.883627	0.881128	0.00249869	d__Bacteria;p__Patescibacteria;c__Paceibacteria;o__UBA6257;f__JAGOQP01;g__JAKBUF01;s__JAKBUF01 sp021801825	f	74.12	0	94.85	2.38	47	615923	d__Bacteria;p__Candidatus Wolfebacteria;c__;o__;f__;g__;s__
GCA_027372145.1	11	none	none	none	11	0		11		TRUE	unresolved	TRUE	TRUE	0.914741	0.914947	-0.000206327	d__Bacteria;p__Patescibacteria;c__Microgenomatia;o__Daviesbacterales;f__UBA10151;g__JAJYNN01;s__JAJYNN01 sp021786315	f	64.35	0.19	97.63	0.63	26	1051733	d__Bacteria;p__Candidatus Daviesbacteria;c__;o__;f__;g__;s__
GCA_027372175.1	11	none	none	none	11	0		11		TRUE	unresolved	TRUE	TRUE	0.872659	0.935544	-0.0628854	d__Bacteria;p__Elusimicrobiota;c__Elusimicrobia;o__Elusimicrobiales;f__UBA9959;g__UBA9959;s__UBA9959 sp021786295	f	84.95	1.12	83.04	1.67	45	2085589	d__Bacteria;p__Elusimicrobiota;c__;o__;f__;g__;s__
GCA_027372185.1	11	none	none	none	11	0		11		TRUE	unresolved	TRUE	TRUE	0.901591	0.904241	-0.00265007	d__Archaea;p__Thermoproteota;c__Nitrososphaeria;o__Conexivisphaerales;f__UBA164;g__UBA164;s__UBA164 sp023381255	f	80.26	0.97	76.55	1.15	72	1404115	d__Archaea;p__Nitrososphaerota;c__;o__;f__;g__;s__
GCA_027372215.1	11	none	none	none	11	1		11		TRUE	unresolved	TRUE	TRUE	0.884753	0.895373	-0.0106206	d__Bacteria;p__Pseudomonadota;c__Gammaproteobacteria;o__Burkholderiales;f__Sulfuriferulaceae;g__UBA2487;s__UBA2487 sp021786845	f	93.48	0	95.62	0.49	171	2593547	d__Bacteria;p__Pseudomonadota;c__Betaproteobacteria;o__Nitrosomonadales;f__Thiobacillaceae;g__Thiobacillus;s__
GCA_027372225.1	11	none	none	none	11	0		11		TRUE	unresolved	TRUE	TRUE	0.893514	0.895885	-0.00237089	d__Bacteria;p__Bacteroidota;c__Kryptoniia;o__Kryptoniales;f__JAKASW01;g__JAKASW01;s__JAKASW01 sp021825585	f	98.89	3.28	100	1.2	80	4431254	d__Bacteria;p__Candidatus Kryptonia;c__;o__;f__;g__;s__
GCA_027372255.1	11	none	none	none	11	1		11		TRUE	unresolved	TRUE	TRUE	0.847603	0.886505	-0.038902	d__Bacteria;p__Bacillota_E;c__JAJZYS01;o__JAJZYS01;f__JAJYTV01;g__JAJZQO01;s__JAJZQO01 sp021786135	f	74.82	0	68.59	0.3	396	2480285	d__Bacteria;p__Bacillota;c__Clostridia;o__;f__;g__;s__
GCA_027372265.1	11	none	none	none	11	0		11		TRUE	unresolved	TRUE	TRUE	0.892706	0.89743	-0.00472358	d__Archaea;p__Thermoplasmatota;c__Thermoplasmata;o__Thermoplasmatales;f__GCA-001856825;g__GCA-001856825;s__GCA-001856825 sp023381415	f	81.05	3.23	85.79	5.52	51	1134732	d__Archaea;p__Candidatus Thermoplasmatota;c__Thermoplasmata;o__Thermoplasmatales;f__;g__;s__
GCA_027372285.1	11	none	none	none	11	0		11		TRUE	unresolved	TRUE	TRUE	0.903309	0.9178	-0.0144915	d__Archaea;p__Micrarchaeota;c__Micrarchaeia;o__Micrarchaeales;f__Micrarchaeaceae;g__JAMCYB01;s__JAMCYB01 sp021827525	f	77.57	0.93	86.83	2.04	46	728908	d__Archaea;p__Candidatus Micrarchaeota;c__;o__;f__;g__;s__
GCA_027372315.1	11	none	none	none	11	0		11		TRUE	unresolved	TRUE	TRUE	0.854811	0.897285	-0.0424739	d__Bacteria;p__Actinomycetota;c__Acidimicrobiia;o__Acidimicrobiales;f__RAAP-2;g__RAAP-2;s__RAAP-2 sp021795095	f	66.9	1.03	53.31	2.43	510	2130721	d__Bacteria;p__Actinomycetota;c__Acidimicrobiia;o__Acidimicrobiales;f__Acidimicrobiaceae;g__;s__
GCA_027372325.1	11	none	none	none	11	0		11		TRUE	unresolved	TRUE	TRUE	0.876099	0.887482	-0.0113833	d__Bacteria;p__Patescibacteria;c__ABY1;o__BM507;f__GWE2-39-37;g__JAJYMT01;s__JAJYMT01 sp021786695	f	73.06	2.95	73.92	2.74	161	877072	d__Bacteria;p__Candidatus Falkowbacteria;c__;o__;f__;g__;s__
GCA_027372355.1	11	none	none	none	11	1		11		TRUE	unresolved	TRUE	TRUE	0.82279	0.889747	-0.0669566	d__Bacteria;p__Bacillota_E;c__JAJYWN01;o__JAJYWN01;f__JAJZPE01;g__JAJZPE01;s__JAJZPE01 sp021787335	f	94.12	0.98	96.98	2.99	62	3643527	d__Bacteria;p__;c__;o__;f__;g__;s__
GCA_027372365.1	11	none	none	none	11	3		11		TRUE	unresolved	TRUE	TRUE	0.918761	0.917779	0.000981585	d__Bacteria;p__Bacteroidota;c__Ignavibacteria;o__Ignavibacteriales;f__Melioribacteraceae;g__Fen-1258;s__Fen-1258 sp021786655	f	94.79	1.12	92.98	0.65	402	3122500	d__Bacteria;p__Ignavibacteriota;c__Ignavibacteria;o__Ignavibacteriales;f__;g__;s__
GCA_027372385.1	11	none	none	none	11	0		11		TRUE	unresolved	TRUE	TRUE	0.864948	0.883062	-0.0181143	d__Bacteria;p__Deinococcota;c__Deinococci;o__Deinococcales;f__Thermaceae;g__JAMCQK01;s__JAMCQK01 sp023382135	f	91.95	0.42	91.36	0.51	187	2091225	d__Bacteria;p__Deinococcota;c__Deinococci;o__Thermales;f__Thermaceae;g__;s__
GCA_027372415.1	11	none	none	none	11	0		11		TRUE	unresolved	TRUE	TRUE	0.921155	0.928515	-0.00736045	d__Archaea;p__Nanoarchaeota;c__Nanoarchaeia;o__Parvarchaeales;f__Parvarchaeaceae;g__Parvarchaeum;s__Parvarchaeum sp021817165	f	84.71	0.97	90.6	1.86	33	956327	d__Archaea;p__Candidatus Parvarchaeota;c__;o__;f__;g__;s__
GCA_027372455.1	11	none	none	none	11	2		11		TRUE	unresolved	TRUE	TRUE	0.85761	0.876916	-0.0193061	d__Bacteria;p__Chloroflexota;c__UBA6077;o__UBA6077;f__UBA6077;g__JAJYNT01;s__JAJYNT01 sp021786215	f	80.2	3.17	85.26	5.36	619	3318382	d__Bacteria;p__Chloroflexota;c__;o__;f__;g__;s__
GCA_027372465.1	11	none	none	none	11	1		11		TRUE	unresolved	TRUE	TRUE	0.855943	0.900534	-0.0445913	d__Bacteria;p__Actinomycetota;c__Acidimicrobiia;o__Acidimicrobiales;f__JAKAOS01;g__JAJYWE01;s__JAJYWE01 sp021791675	f	93.16	2.14	88.06	0.47	126	2838849	d__Bacteria;p__Actinomycetota;c__Acidimicrobiia;o__Acidimicrobiales;f__;g__;s__
GCA_027372475.1	11	none	none	none	11	0		11		TRUE	unresolved	TRUE	TRUE	0.863313	0.903924	-0.0406112	d__Bacteria;p__Acidobacteriota;c__Holophagae;o__Holophagales;f__Holophagaceae;g__JANXPB01;s__JANXPB01 sp021786615	f	91.64	2.19	93.62	2.36	495	2891146	d__Bacteria;p__Acidobacteriota;c__Holophagae;o__Holophagales;f__Holophagaceae;g__;s__
GCA_027372515.1	11	none	none	none	11	1		11		TRUE	unresolved	TRUE	TRUE	0.877638	0.874551	0.00308712	d__Bacteria;p__Bacillota_B;c__Desulfitobacteriia;o__Desulfitobacteriales;f__JAJXUE01;g__JAJZPO01;s__JAJZPO01 sp021786555	f	89.26	3.4	91.55	5.02	501	3832050	d__Bacteria;p__Bacillota;c__Clostridia;o__Eubacteriales;f__;g__;s__
GCA_027372535.1	11	none	none	none	11	0		11		TRUE	unresolved	TRUE	TRUE	0.926151	0.933202	-0.00705098	d__Bacteria;p__Patescibacteria;c__Microgenomatia;o__UBA1400;f__UBA12108;g__JAJYKS01;s__JAJYKS01 sp021788365	f	54.37	0.5	93.43	1.26	20	891649	d__Bacteria;p__Candidatus Microgenomates;c__;o__;f__;g__;s__
GCA_027372545.1	11	none	none	none	11	3		11		TRUE	unresolved	TRUE	TRUE	0.924049	0.925458	-0.00140846	d__Bacteria;p__Nitrospirota;c__Thermodesulfovibrionia;o__Thermodesulfovibrionales;f__Dissulfurispiraceae;g__JAJYXI01;s__JAJYXI01 sp021791055	f	97.22	1.82	99.4	0.06	156	2533272	d__Bacteria;p__Nitrospirota;c__;o__;f__;g__;s__
GCA_027372555.1	11	none	none	none	11	1		11		TRUE	unresolved	TRUE	TRUE	0.912736	0.915036	-0.0022996	d__Archaea;p__Thermoplasmatota;c__Thermoplasmata;o__Thermoplasmatales;f__Thermoplasmataceae;g__Ferroplasma;s__Ferroplasma sp021806295	f	82.11	1.9	79.23	2.54	66	1182381	d__Archaea;p__Candidatus Thermoplasmatota;c__Thermoplasmata;o__Thermoplasmatales;f__Ferroplasmaceae;g__Ferroplasma;s__
GCA_027372565.1	11	none	none	none	11	0		11		TRUE	unresolved	TRUE	TRUE	0.92472	0.928423	-0.0037031	d__Archaea;p__Thermoplasmatota;c__Thermoplasmata;o__Thermoplasmatales;f__Thermoplasmataceae;g__Ferroplasma;s__Ferroplasma sp021806295	f	58.74	0	41.49	0.01	39	606789	d__Archaea;p__Candidatus Thermoplasmatota;c__Thermoplasmata;o__Thermoplasmatales;f__Ferroplasmaceae;g__Ferroplasma;s__
GCA_027372615.1	11	none	none	none	11	0		11		TRUE	unresolved	TRUE	TRUE	0.912535	0.914384	-0.00184929	d__Archaea;p__Thermoplasmatota;c__Thermoplasmata;o__Thermoplasmatales;f__Thermoplasmataceae;g__Ferroplasma;s__Ferroplasma sp021806295	f	95.21	2.44	91.95	0.75	131	1395670	d__Archaea;p__Candidatus Thermoplasmatota;c__Thermoplasmata;o__Thermoplasmatales;f__Ferroplasmaceae;g__Ferroplasma;s__
GCA_027372655.1	11	none	none	none	11	1		11		TRUE	unresolved	TRUE	TRUE	0.889289	0.885129	0.00415936	d__Archaea;p__Thermoplasmatota;c__Thermoplasmata;o__Thermoplasmatales;f__Thermoplasmataceae;g__Cuniculiplasma;s__Cuniculiplasma sp021846745	f	72.18	1.61	76.41	2.48	85	1391319	d__Archaea;p__Candidatus Thermoplasmatota;c__Thermoplasmata;o__Thermoplasmatales;f__;g__;s__
GCA_027372665.1	11	none	none	none	11	1		11		TRUE	unresolved	TRUE	TRUE	0.902908	0.900465	0.00244352	d__Archaea;p__Thermoplasmatota;c__Thermoplasmata;o__Thermoplasmatales;f__Thermoplasmataceae;g__Cuniculiplasma;s__Cuniculiplasma sp021817255	f	75.19	0.81	67.13	1.55	158	1155710	d__Archaea;p__Candidatus Thermoplasmatota;c__Thermoplasmata;o__Thermoplasmatales;f__;g__;s__
GCA_027372685.1	11	none	none	none	11	0		11		TRUE	unresolved	TRUE	TRUE	0.907783	0.904291	0.0034924	d__Archaea;p__Thermoplasmatota;c__Thermoplasmata;o__Thermoplasmatales;f__Thermoplasmataceae;g__Cuniculiplasma;s__Cuniculiplasma sp021817255	f	82.37	0	73.44	0.63	81	1277058	d__Archaea;p__Candidatus Thermoplasmatota;c__Thermoplasmata;o__Thermoplasmatales;f__;g__;s__
GCA_027372715.1	11	none	none	none	11	0		11		TRUE	unresolved	TRUE	TRUE	0.910921	0.9105	0.000420879	d__Archaea;p__Thermoplasmatota;c__Thermoplasmata;o__Thermoplasmatales;f__Thermoplasmataceae;g__Cuniculiplasma;s__Cuniculiplasma sp021817255	f	76.97	0.81	73.38	2.3	75	1178485	d__Archaea;p__Candidatus Thermoplasmatota;c__Thermoplasmata;o__Thermoplasmatales;f__;g__;s__
GCA_027372725.1	11	none	none	none	11	0		11		TRUE	unresolved	TRUE	TRUE	0.901923	0.904247	-0.0023238	d__Archaea;p__Thermoplasmatota;c__Thermoplasmata;o__Thermoplasmatales;f__Thermoplasmataceae;g__Cuniculiplasma;s__Cuniculiplasma sp021817255	f	76.57	4.84	70.23	2.45	126	1254409	d__Archaea;p__Candidatus Thermoplasmatota;c__Thermoplasmata;o__Thermoplasmatales;f__;g__;s__
GCA_027372755.1	11	none	none	none	11	0		11		TRUE	unresolved	TRUE	TRUE	0.900354	0.895984	0.00436937	d__Archaea;p__Thermoplasmatota;c__Thermoplasmata;o__Thermoplasmatales;f__Thermoplasmataceae;g__Cuniculiplasma;s__Cuniculiplasma sp021817255	f	90.62	4.03	83.48	4.25	193	1546678	d__Archaea;p__Candidatus Thermoplasmatota;c__Thermoplasmata;o__Thermoplasmatales;f__;g__;s__
GCA_027372765.1	11	none	none	none	11	1		11		TRUE	unresolved	TRUE	TRUE	0.902709	0.89758	0.00512847	d__Archaea;p__Thermoplasmatota;c__Thermoplasmata;o__Thermoplasmatales;f__Thermoplasmataceae;g__Cuniculiplasma;s__Cuniculiplasma sp021817255	f	75	1.61	72.63	4.57	277	1411922	d__Archaea;p__Candidatus Thermoplasmatota;c__Thermoplasmata;o__Thermoplasmatales;f__;g__;s__
GCA_027372775.1	11	none	none	none	11	0		11		TRUE	unresolved	TRUE	TRUE	0.91094	0.909536	0.00140312	d__Archaea;p__Thermoplasmatota;c__Thermoplasmata;o__Thermoplasmatales;f__Thermoplasmataceae;g__Cuniculiplasma;s__Cuniculiplasma sp021817255	f	78.67	2.42	72.32	1.39	73	1138890	d__Archaea;p__Candidatus Thermoplasmatota;c__Thermoplasmata;o__Thermoplasmatales;f__;g__;s__
GCA_027372815.1	11	none	none	none	11	0		11		TRUE	unresolved	TRUE	TRUE	0.892077	0.886467	0.00560975	d__Archaea;p__Thermoplasmatota;c__Thermoplasmata;o__Thermoplasmatales;f__Thermoplasmataceae;g__Cuniculiplasma;s__Cuniculiplasma sp023381355	f	81.85	2.42	77.74	2.97	50	1384198	d__Archaea;p__Candidatus Thermoplasmatota;c__Thermoplasmata;o__Thermoplasmatales;f__;g__;s__
GCA_027372825.1	11	none	none	none	11	0		11		TRUE	unresolved	TRUE	TRUE	0.887529	0.880057	0.00747218	d__Archaea;p__Thermoplasmatota;c__Thermoplasmata;o__Thermoplasmatales;f__Thermoplasmataceae;g__Cuniculiplasma;s__Cuniculiplasma sp023381355	f	86.69	0.81	84.42	0.09	30	1437867	d__Archaea;p__Candidatus Thermoplasmatota;c__Thermoplasmata;o__Thermoplasmatales;f__;g__;s__
GCA_027372835.1	11	none	none	none	11	0		11		TRUE	unresolved	TRUE	TRUE	0.895449	0.889621	0.00582805	d__Archaea;p__Thermoplasmatota;c__Thermoplasmata;o__Thermoplasmatales;f__Thermoplasmataceae;g__Cuniculiplasma;s__Cuniculiplasma sp023381355	f	52.82	0	58.78	0.25	23	836644	d__Archaea;p__Candidatus Thermoplasmatota;c__Thermoplasmata;o__Thermoplasmatales;f__;g__;s__
GCA_027372875.1	11	none	none	none	11	0		11		TRUE	unresolved	TRUE	TRUE	0.889058	0.892544	-0.00348613	d__Archaea;p__Thermoplasmatota;c__Thermoplasmata;o__Thermoplasmatales;f__Thermoplasmataceae;g__Cuniculiplasma;s__Cuniculiplasma sp023381355	f	63.31	0	63.06	0.14	19	892395	d__Archaea;p__Candidatus Thermoplasmatota;c__Thermoplasmata;o__Thermoplasmatales;f__;g__;s__
GCA_027372895.1	11	none	none	none	11	0		11		TRUE	unresolved	TRUE	TRUE	0.892187	0.888054	0.0041332	d__Archaea;p__Thermoplasmatota;c__Thermoplasmata;o__Thermoplasmatales;f__Thermoplasmataceae;g__Cuniculiplasma;s__Cuniculiplasma sp023381355	f	64.11	0	63.28	0.08	24	1029470	d__Archaea;p__Candidatus Thermoplasmatota;c__Thermoplasmata;o__Thermoplasmatales;f__;g__;s__
GCA_027372915.1	11	none	none	none	11	0		11		TRUE	unresolved	TRUE	TRUE	0.91642	0.915824	0.000595758	d__Archaea;p__Thermoplasmatota;c__Thermoplasmata;o__Thermoplasmatales;f__Thermoplasmataceae;g__Cuniculiplasma;s__Cuniculiplasma sp023381355	f	55.17	0.27	56.43	3.7	181	874516	d__Archaea;p__Candidatus Thermoplasmatota;c__Thermoplasmata;o__Thermoplasmatales;f__;g__;s__
GCA_027372935.1	11	none	none	none	11	1		11		TRUE	unresolved	TRUE	TRUE	0.89101	0.892249	-0.00123917	d__Archaea;p__Thermoplasmatota;c__Thermoplasmata;o__Thermoplasmatales;f__Thermoplasmataceae;g__Cuniculiplasma;s__Cuniculiplasma sp021816965	f	83.77	3.69	84.41	2.21	114	1486480	d__Archaea;p__Candidatus Thermoplasmatota;c__Thermoplasmata;o__Thermoplasmatales;f__;g__;s__
GCA_027372945.1	11	none	none	none	11	0		11		TRUE	unresolved	TRUE	TRUE	0.895328	0.895916	-0.00058809	d__Archaea;p__Thermoplasmatota;c__Thermoplasmata;o__Thermoplasmatales;f__Thermoplasmataceae;g__Cuniculiplasma;s__Cuniculiplasma sp021816965	f	87.25	3.23	85.3	1.41	128	1464061	d__Archaea;p__Candidatus Thermoplasmatota;c__Thermoplasmata;o__Thermoplasmatales;f__;g__;s__
GCA_027372975.1	11	none	none	none	11	0		11		TRUE	unresolved	TRUE	TRUE	0.894392	0.893263	0.00112897	d__Archaea;p__Thermoplasmatota;c__Thermoplasmata;o__Thermoplasmatales;f__Thermoplasmataceae;g__Cuniculiplasma;s__Cuniculiplasma sp023381355	f	84.27	2.42	89.22	5.04	31	1387107	d__Archaea;p__Candidatus Thermoplasmatota;c__Thermoplasmata;o__Thermoplasmatales;f__;g__;s__
GCA_027372995.1	11	none	none	none	11	1		11		TRUE	unresolved	TRUE	TRUE	0.914313	0.91352	0.000793126	d__Archaea;p__Thermoplasmatota;c__Thermoplasmata;o__Thermoplasmatales;f__Thermoplasmataceae;g__Cuniculiplasma;s__Cuniculiplasma sp021816745	f	79.03	0.81	72.91	0.06	102	1143576	d__Archaea;p__Candidatus Thermoplasmatota;c__Thermoplasmata;o__Thermoplasmatales;f__;g__;s__
GCA_027373015.1	11	none	none	none	11	0		11		TRUE	unresolved	TRUE	TRUE	0.906507	0.905008	0.00149959	d__Archaea;p__Thermoplasmatota;c__Thermoplasmata;o__Thermoplasmatales;f__Thermoplasmataceae;g__Cuniculiplasma;s__Cuniculiplasma sp021816745	f	53.63	0	53.62	0.58	74	878238	d__Archaea;p__Candidatus Thermoplasmatota;c__Thermoplasmata;o__Thermoplasmatales;f__;g__;s__
GCA_027373035.1	11	none	none	none	11	0		11		TRUE	unresolved	TRUE	TRUE	0.907675	0.915952	-0.00827727	d__Archaea;p__Thermoplasmatota;c__Thermoplasmata;o__Thermoplasmatales;f__Thermoplasmataceae;g__B-DKE;s__B-DKE sp021792655	f	73.98	3.23	62.76	2.43	103	1065689	d__Archaea;p__Candidatus Thermoplasmatota;c__Thermoplasmata;o__Thermoplasmatales;f__;g__;s__
GCA_027373055.1	11	none	none	none	11	0		11		TRUE	unresolved	TRUE	TRUE	0.885105	0.867309	0.0177958	d__Archaea;p__Thermoplasmatota;c__Thermoplasmata;o__Thermoplasmatales;f__Thermoplasmataceae;g__JAJZOT01;s__JAJZOT01 sp021820245	f	95.12	2.42	87.24	0.26	181	1870221	d__Archaea;p__Candidatus Thermoplasmatota;c__Thermoplasmata;o__Thermoplasmatales;f__Thermoplasmataceae;g__;s__
GCA_027373065.1	11	none	none	none	11	0		11		TRUE	unresolved	TRUE	TRUE	0.914488	0.912059	0.00242919	d__Archaea;p__Thermoplasmatota;c__Thermoplasmata;o__Thermoplasmatales;f__Thermoplasmataceae;g__Cuniculiplasma;s__Cuniculiplasma sp021816745	f	80.2	4.84	72.34	0.9	125	1221807	d__Archaea;p__Candidatus Thermoplasmatota;c__Thermoplasmata;o__Thermoplasmatales;f__;g__;s__
GCA_027373075.1	11	none	none	none	11	0		11		TRUE	unresolved	TRUE	TRUE	0.908477	0.907849	0.00062825	d__Archaea;p__Thermoplasmatota;c__Thermoplasmata;o__Thermoplasmatales;f__Thermoplasmataceae;g__B-DKE;s__B-DKE sp021792655	f	82.66	4.22	81.01	4.05	146	1419818	d__Archaea;p__Candidatus Thermoplasmatota;c__Thermoplasmata;o__Thermoplasmatales;f__;g__;s__
GCA_027373115.1	11	none	none	none	11	0		11		TRUE	unresolved	TRUE	TRUE	0.888812	0.873174	0.0156383	d__Archaea;p__Thermoplasmatota;c__Thermoplasmata;o__Thermoplasmatales;f__Thermoplasmataceae;g__JAJZOT01;s__JAJZOT01 sp021820245	f	95.12	2.05	93.73	1.79	206	1906404	d__Archaea;p__Candidatus Thermoplasmatota;c__Thermoplasmata;o__Thermoplasmatales;f__Thermoplasmataceae;g__;s__
GCA_027373135.1	11	none	none	none	11	0		11		TRUE	unresolved	TRUE	TRUE	0.886597	0.868322	0.0182752	d__Archaea;p__Thermoplasmatota;c__Thermoplasmata;o__Thermoplasmatales;f__Thermoplasmataceae;g__JAJZOT01;s__JAJZOT01 sp021820245	f	94.04	0	90.16	0.23	175	1870513	d__Archaea;p__Candidatus Thermoplasmatota;c__Thermoplasmata;o__Thermoplasmatales;f__Thermoplasmataceae;g__;s__
GCA_027373145.1	11	none	none	none	11	0		11		TRUE	unresolved	TRUE	TRUE	0.884366	0.87085	0.0135159	d__Archaea;p__Thermoplasmatota;c__Thermoplasmata;o__Thermoplasmatales;f__Thermoplasmataceae;g__JAJZOT01;s__JAJZOT01 sp021820245	f	93.24	2.36	85.45	4.51	159	1881560	d__Archaea;p__Candidatus Thermoplasmatota;c__Thermoplasmata;o__Thermoplasmatales;f__Thermoplasmataceae;g__;s__
GCA_027373155.1	11	none	none	none	11	1		11		TRUE	unresolved	TRUE	TRUE	0.883511	0.868092	0.0154196	d__Archaea;p__Thermoplasmatota;c__Thermoplasmata;o__Thermoplasmatales;f__Thermoplasmataceae;g__JAJZOT01;s__JAJZOT01 sp021820245	f	94.45	0	89.34	0.53	114	1799659	d__Archaea;p__Candidatus Thermoplasmatota;c__Thermoplasmata;o__Thermoplasmatales;f__Thermoplasmataceae;g__;s__
GCA_027373175.1	11	none	none	none	11	1		11		TRUE	unresolved	TRUE	TRUE	0.888658	0.869772	0.0188861	d__Archaea;p__Thermoplasmatota;c__Thermoplasmata;o__Thermoplasmatales;f__Thermoplasmataceae;g__JAJZOT01;s__JAJZOT01 sp021820245	f	93.24	0	82.9	0.36	164	1735350	d__Archaea;p__Candidatus Thermoplasmatota;c__Thermoplasmata;o__Thermoplasmatales;f__Thermoplasmataceae;g__;s__
GCA_027373215.1	11	none	none	none	11	1		11		TRUE	unresolved	TRUE	TRUE	0.891014	0.876632	0.0143823	d__Archaea;p__Thermoplasmatota;c__Thermoplasmata;o__Thermoplasmatales;f__Thermoplasmataceae;g__JAJZOT01;s__JAJZOT01 sp021820245	f	93.77	3.54	85.58	2.17	148	1715167	d__Archaea;p__Candidatus Thermoplasmatota;c__Thermoplasmata;o__Thermoplasmatales;f__Thermoplasmataceae;g__;s__
GCA_027373225.1	11	none	none	none	11	0		11		TRUE	unresolved	TRUE	TRUE	0.888951	0.874185	0.0147662	d__Archaea;p__Thermoplasmatota;c__Thermoplasmata;o__Thermoplasmatales;f__Thermoplasmataceae;g__JAJZOT01;s__JAJZOT01 sp021820245	f	88.67	2.67	82.61	2.2	165	1700508	d__Archaea;p__Candidatus Thermoplasmatota;c__Thermoplasmata;o__Thermoplasmatales;f__Thermoplasmataceae;g__;s__
GCA_027373245.1	11	none	none	none	11	0		11		TRUE	unresolved	TRUE	TRUE	0.889842	0.878667	0.0111752	d__Archaea;p__Thermoplasmatota;c__Thermoplasmata;o__Thermoplasmatales;f__Thermoplasmataceae;g__JAJZOT01;s__JAJZOT01 sp021820245	f	79.8	0	68.51	0.33	125	1357655	d__Archaea;p__;c__;o__;f__;g__;s__
GCA_027373275.1	11	none	none	none	11	0		11		TRUE	unresolved	TRUE	TRUE	0.886698	0.87224	0.0144589	d__Archaea;p__Thermoplasmatota;c__Thermoplasmata;o__Thermoplasmatales;f__Thermoplasmataceae;g__JAJZOT01;s__JAJZOT01 sp021820245	f	71.91	1.61	65.97	0.76	134	1266276	d__Archaea;p__Candidatus Thermoplasmatota;c__Thermoplasmata;o__Thermoplasmatales;f__;g__;s__
GCA_027373295.1	11	none	none	none	11	0		11		TRUE	unresolved	TRUE	TRUE	0.884046	0.870212	0.0138343	d__Archaea;p__Thermoplasmatota;c__Thermoplasmata;o__Thermoplasmatales;f__Thermoplasmataceae;g__JAJZOT01;s__JAJZOT01 sp021820245	f	87.86	4.03	78.24	1.57	159	1580922	d__Archaea;p__;c__;o__;f__;g__;s__
GCA_027373315.1	11	none	none	none	11	0		11		TRUE	unresolved	TRUE	TRUE	0.896538	0.880674	0.0158643	d__Archaea;p__Thermoplasmatota;c__Thermoplasmata;o__Thermoplasmatales;f__Thermoplasmataceae;g__JAJZOT01;s__JAJZOT01 sp021820245	f	83.11	4.03	75.51	2.21	146	1445632	d__Archaea;p__;c__;o__;f__;g__;s__
GCA_027373335.1	11	none	none	none	11	0		11		TRUE	unresolved	TRUE	TRUE	0.888158	0.871784	0.0163733	d__Archaea;p__Thermoplasmatota;c__Thermoplasmata;o__Thermoplasmatales;f__Thermoplasmataceae;g__JAJZOT01;s__JAJZOT01 sp021820245	f	74.33	1.61	66.99	0.51	131	1289662	d__Archaea;p__;c__;o__;f__;g__;s__
GCA_027373355.1	11	none	none	none	11	1		11		TRUE	unresolved	TRUE	TRUE	0.889799	0.879256	0.0105433	d__Archaea;p__Thermoplasmatota;c__Thermoplasmata;o__Thermoplasmatales;f__Thermoplasmataceae;g__JAJZOT01;s__JAJZOT01 sp021820245	f	76.57	1.61	66.35	0.03	106	1210441	d__Archaea;p__;c__;o__;f__;g__;s__
GCA_027373375.1	11	none	none	none	11	0		11		TRUE	unresolved	TRUE	TRUE	0.893639	0.882607	0.0110312	d__Archaea;p__Thermoplasmatota;c__Thermoplasmata;o__Thermoplasmatales;f__Thermoplasmataceae;g__JAJZOT01;s__JAJZOT01 sp021820245	f	79.53	0	65.85	0.03	107	1244108	d__Archaea;p__;c__;o__;f__;g__;s__
GCA_027373395.1	11	none	none	none	11	0		11		TRUE	unresolved	TRUE	TRUE	0.893345	0.884914	0.00843112	d__Archaea;p__Thermoplasmatota;c__Thermoplasmata;o__Thermoplasmatales;f__Thermoplasmataceae;g__JAJZOT01;s__JAJZOT01 sp021820245	f	64.11	1.8	60.26	0.93	85	1097719	d__Archaea;p__Candidatus Thermoplasmatota;c__Thermoplasmata;o__Thermoplasmatales;f__;g__;s__
GCA_027373415.1	11	none	none	none	11	0		11		TRUE	unresolved	TRUE	TRUE	0.88828	0.869845	0.0184348	d__Archaea;p__Thermoplasmatota;c__Thermoplasmata;o__Thermoplasmatales;f__Thermoplasmataceae;g__JAJZOT01;s__JAJZOT01 sp021820245	f	91.89	3.23	90.51	6.89	204	2058005	d__Archaea;p__;c__;o__;f__;g__;s__
GCA_027373435.1	11	none	none	none	11	0		11		TRUE	unresolved	TRUE	TRUE	0.892456	0.882027	0.0104293	d__Archaea;p__Thermoplasmatota;c__Thermoplasmata;o__Thermoplasmatales;f__Thermoplasmataceae;g__JAJZOT01;s__JAJZOT01 sp021820245	f	87.59	0	77.08	0.97	104	1420902	d__Archaea;p__;c__;o__;f__;g__;s__
GCA_027373455.1	11	none	none	none	11	0		11		TRUE	unresolved	TRUE	TRUE	0.888355	0.87912	0.00923466	d__Archaea;p__Thermoplasmatota;c__Thermoplasmata;o__Thermoplasmatales;f__Thermoplasmataceae;g__JAJZOT01;s__JAJZOT01 sp021820245	f	85.44	0.81	81.01	0.29	79	1402325	d__Archaea;p__;c__;o__;f__;g__;s__
GCA_027373465.1	11	none	none	none	11	0		11		TRUE	unresolved	TRUE	TRUE	0.880205	0.865135	0.0150696	d__Archaea;p__Thermoplasmatota;c__Thermoplasmata;o__Thermoplasmatales;f__Thermoplasmataceae;g__JAJZOT01;s__JAJZOT01 sp021820245	f	91.62	4.84	86.75	1.98	139	1838934	d__Archaea;p__;c__;o__;f__;g__;s__
GCA_027373495.1	11	none	none	none	11	0		11		TRUE	unresolved	TRUE	TRUE	0.882515	0.867947	0.0145679	d__Archaea;p__Thermoplasmatota;c__Thermoplasmata;o__Thermoplasmatales;f__Thermoplasmataceae;g__JAJZOT01;s__JAJZOT01 sp021820245	f	95.93	1.61	90.08	0.54	194	1983476	d__Archaea;p__;c__;o__;f__;g__;s__
GCA_027373515.1	11	none	none	none	11	2		11		TRUE	unresolved	TRUE	TRUE	0.886491	0.879551	0.00693946	d__Archaea;p__Thermoplasmatota;c__Thermoplasmata;o__Thermoplasmatales;f__GCA-001856825;g__GCA-001856825;s__GCA-001856825 sp001856825	f	88.19	2.1	86.69	1.32	240	1416537	d__Archaea;p__Candidatus Thermoplasmatota;c__Thermoplasmata;o__Thermoplasmatales;f__;g__;s__
GCA_027373535.1	11	none	none	none	11	0		11		TRUE	unresolved	TRUE	TRUE	0.899183	0.896243	0.00294023	d__Archaea;p__Thermoplasmatota;c__Thermoplasmata;o__Thermoplasmatales;f__GCA-001856825;g__GCA-001856825;s__GCA-001856825 sp001856825	f	81.05	0.81	73.17	0.57	89	1217931	d__Archaea;p__Candidatus Thermoplasmatota;c__Thermoplasmata;o__Thermoplasmatales;f__;g__;s__
GCA_027373555.1	11	none	none	none	11	0		11		TRUE	unresolved	TRUE	TRUE	0.89868	0.89725	0.00143035	d__Archaea;p__Thermoplasmatota;c__Thermoplasmata;o__Thermoplasmatales;f__GCA-001856825;g__GCA-001856825;s__GCA-001856825 sp001856825	f	84.27	1.61	77.77	0.14	92	1219979	d__Archaea;p__Candidatus Thermoplasmatota;c__Thermoplasmata;o__Thermoplasmatales;f__;g__;s__
GCA_027373575.1	11	none	none	none	11	0		11		TRUE	unresolved	TRUE	TRUE	0.910426	0.910201	0.000224435	d__Archaea;p__Thermoplasmatota;c__Thermoplasmata;o__Thermoplasmatales;f__GCA-001856825;g__GCA-001856825;s__GCA-001856825 sp001856825	f	62.86	0.81	54.92	0.04	47	726270	d__Archaea;p__Candidatus Thermoplasmatota;c__Thermoplasmata;o__Thermoplasmatales;f__;g__;s__
GCA_027373595.1	11	none	none	none	11	0		11		TRUE	unresolved	TRUE	TRUE	0.909326	0.909054	0.000271574	d__Archaea;p__Thermoplasmatota;c__Thermoplasmata;o__Thermoplasmatales;f__GCA-001856825;g__GCA-001856825;s__GCA-001856825 sp001856825	f	61.69	0.81	61.87	0.01	59	898467	d__Archaea;p__Candidatus Thermoplasmatota;c__Thermoplasmata;o__Thermoplasmatales;f__;g__;s__
GCA_027373615.1	11	none	none	none	11	1		11		TRUE	unresolved	TRUE	TRUE	0.903639	0.901802	0.00183677	d__Archaea;p__Thermoplasmatota;c__Thermoplasmata;o__Thermoplasmatales;f__GCA-001856825;g__GCA-001856825;s__GCA-001856825 sp001856825	f	80.24	2.42	76.91	0.43	92	1161819	d__Archaea;p__Candidatus Thermoplasmatota;c__Thermoplasmata;o__Thermoplasmatales;f__;g__;s__
GCA_027373635.1	11	none	none	none	11	0		11		TRUE	unresolved	TRUE	TRUE	0.907826	0.907042	0.000783847	d__Archaea;p__Thermoplasmatota;c__Thermoplasmata;o__Thermoplasmatales;f__GCA-001856825;g__GCA-001856825;s__GCA-001856825 sp001856825	f	59.27	0	58.36	0.01	51	750146	d__Archaea;p__Candidatus Thermoplasmatota;c__Thermoplasmata;o__Thermoplasmatales;f__;g__;s__
GCA_027373655.1	11	none	none	none	11	0		11		TRUE	unresolved	TRUE	TRUE	0.89682	0.904531	-0.00771113	d__Archaea;p__Thermoplasmatota;c__Thermoplasmata;o__Thermoplasmatales;f__GCA-001856825;g__GCA-001856825;s__GCA-001856825 sp021831005	f	78.36	1.21	73.2	0.55	107	1119291	d__Archaea;p__Candidatus Thermoplasmatota;c__Thermoplasmata;o__Thermoplasmatales;f__;g__;s__
GCA_027373675.1	11	none	none	none	11	1		11		TRUE	unresolved	TRUE	TRUE	0.889963	0.883484	0.00647826	d__Archaea;p__Thermoplasmatota;c__Thermoplasmata;o__Thermoplasmatales;f__GCA-001856825;g__GCA-001856825;s__GCA-001856825 sp001856825	f	85.48	1.88	85.74	0.29	150	1536523	d__Archaea;p__Candidatus Thermoplasmatota;c__Thermoplasmata;o__Thermoplasmatales;f__;g__;s__
GCA_027373695.1	11	none	none	none	11	0		11		TRUE	unresolved	TRUE	TRUE	0.899937	0.910611	-0.0106739	d__Archaea;p__Thermoplasmatota;c__Thermoplasmata;o__Thermoplasmatales;f__GCA-001856825;g__GCA-001856825;s__GCA-001856825 sp021831005	f	76.21	0.81	66.8	0.15	111	1059127	d__Archaea;p__Candidatus Thermoplasmatota;c__Thermoplasmata;o__Thermoplasmatales;f__;g__;s__
GCA_027373715.1	11	none	none	none	11	0		11		TRUE	unresolved	TRUE	TRUE	0.889718	0.883227	0.00649022	d__Archaea;p__Thermoplasmatota;c__Thermoplasmata;o__Thermoplasmatales;f__GCA-001856825;g__GCA-001856825;s__GCA-001856825 sp021797915	f	85.08	1.61	81.46	5.49	81	1752638	d__Archaea;p__Candidatus Thermoplasmatota;c__Thermoplasmata;o__Thermoplasmatales;f__;g__;s__
GCA_027373735.1	11	none	none	none	11	0		11		TRUE	unresolved	TRUE	TRUE	0.89476	0.896711	-0.0019511	d__Archaea;p__Thermoplasmatota;c__Thermoplasmata;o__Thermoplasmatales;f__GCA-001856825;g__GCA-001856825;s__GCA-001856825 sp021797915	f	62.5	0	55.37	0.11	37	850291	d__Archaea;p__Candidatus Thermoplasmatota;c__Thermoplasmata;o__Thermoplasmatales;f__;g__;s__
GCA_027373755.1	11	none	none	none	11	0		11		TRUE	unresolved	TRUE	TRUE	0.89745	0.90556	-0.00811036	d__Archaea;p__Thermoplasmatota;c__Thermoplasmata;o__Thermoplasmatales;f__GCA-001856825;g__GCA-001856825;s__GCA-001856825 sp021831005	f	82.8	0.81	72.27	0.15	127	1145202	d__Archaea;p__Candidatus Thermoplasmatota;c__Thermoplasmata;o__Thermoplasmatales;f__;g__;s__
GCA_027373775.1	11	none	none	none	11	0		11		TRUE	unresolved	TRUE	TRUE	0.895468	0.89431	0.00115708	d__Archaea;p__Thermoplasmatota;c__Thermoplasmata;o__Thermoplasmatales;f__GCA-001856825;g__GCA-001856825;s__GCA-001856825 sp021797915	f	95.97	4.03	85.5	1.6	38	1534901	d__Archaea;p__Candidatus Thermoplasmatota;c__Thermoplasmata;o__Thermoplasmatales;f__;g__;s__
GCA_027373785.1	11	none	none	none	11	0		11		TRUE	unresolved	TRUE	TRUE	0.891216	0.902289	-0.0110731	d__Archaea;p__Thermoplasmatota;c__Thermoplasmata;o__Thermoplasmatales;f__GCA-001856825;g__GCA-001856825;s__GCA-001856825 sp021797915	f	68.63	1.08	65.52	0.19	57	866063	d__Archaea;p__Candidatus Thermoplasmatota;c__Thermoplasmata;o__Thermoplasmatales;f__;g__;s__
GCA_027373815.1	11	none	none	none	11	0		11		TRUE	unresolved	TRUE	TRUE	0.899305	0.901269	-0.00196384	d__Archaea;p__Thermoplasmatota;c__Thermoplasmata;o__Thermoplasmatales;f__GCA-001856825;g__GCA-001856825;s__GCA-001856825 sp021797915	f	69.51	3.63	77.39	3.97	122	1053546	d__Archaea;p__Candidatus Thermoplasmatota;c__Thermoplasmata;o__Thermoplasmatales;f__;g__;s__
GCA_027373855.1	11	none	none	none	11	0		11		TRUE	unresolved	TRUE	TRUE	0.897245	0.897162	8.36e-05	d__Archaea;p__Thermoplasmatota;c__Thermoplasmata;o__Thermoplasmatales;f__GCA-001856825;g__GCA-001856825;s__GCA-001856825 sp021797915	f	95.4	1.85	85.59	3.66	88	1447134	d__Archaea;p__Candidatus Thermoplasmatota;c__Thermoplasmata;o__Thermoplasmatales;f__;g__;s__
GCA_027373875.1	11	none	none	none	11	0		11		TRUE	unresolved	TRUE	TRUE	0.894723	0.894934	-0.000211173	d__Archaea;p__Thermoplasmatota;c__Thermoplasmata;o__Thermoplasmatales;f__GCA-001856825;g__GCA-001856825;s__GCA-001856825 sp021797915	f	96.77	0.87	87.98	0.29	49	1463259	d__Archaea;p__Candidatus Thermoplasmatota;c__Thermoplasmata;o__Thermoplasmatales;f__;g__;s__
GCA_027373895.1	11	none	none	none	11	0		11		TRUE	unresolved	TRUE	TRUE	0.900035	0.898824	0.00121097	d__Archaea;p__Thermoplasmatota;c__Thermoplasmata;o__Thermoplasmatales;f__GCA-001856825;g__GCA-001856825;s__GCA-001856825 sp021797915	f	91.94	2.42	86.53	0.66	141	1423654	d__Archaea;p__Candidatus Thermoplasmatota;c__Thermoplasmata;o__Thermoplasmatales;f__;g__;s__
GCA_027373915.1	11	none	none	none	11	0		11		TRUE	unresolved	TRUE	TRUE	0.896186	0.897557	-0.00137133	d__Archaea;p__Thermoplasmatota;c__Thermoplasmata;o__Thermoplasmatales;f__GCA-001856825;g__GCA-001856825;s__GCA-001856825 sp021797915	f	95.16	1.19	86.94	1.54	51	1427811	d__Archaea;p__Candidatus Thermoplasmatota;c__Thermoplasmata;o__Thermoplasmatales;f__;g__;s__
GCA_027373935.1	11	none	none	none	11	0		11		TRUE	unresolved	TRUE	TRUE	0.899786	0.892269	0.00751715	d__Archaea;p__Thermoplasmatota;c__Thermoplasmata;o__Thermoplasmatales;f__GCA-001856825;g__GCA-001856825;s__GCA-001856825 sp021792255	f	77.42	1.61	85.75	3.52	68	1554579	d__Archaea;p__Candidatus Thermoplasmatota;c__Thermoplasmata;o__Thermoplasmatales;f__;g__;s__
GCA_027373945.1	11	none	none	none	11	1		11		TRUE	unresolved	TRUE	TRUE	0.90137	0.895208	0.00616137	d__Archaea;p__Thermoplasmatota;c__Thermoplasmata;o__Thermoplasmatales;f__GCA-001856825;g__GCA-001856825;s__GCA-001856825 sp021792355	f	73.18	4.3	70.65	5.22	242	1448867	d__Archaea;p__Candidatus Thermoplasmatota;c__Thermoplasmata;o__Thermoplasmatales;f__;g__;s__
GCA_027373975.1	11	none	none	none	11	1		11		TRUE	unresolved	TRUE	TRUE	0.911633	0.912864	-0.00123108	d__Archaea;p__Thermoplasmatota;c__Thermoplasmata;o__Thermoplasmatales;f__GCA-001856825;g__GCA-001856825;s__GCA-001856825 sp021787125	f	69.35	2.42	76.53	0.57	30	934136	d__Archaea;p__Candidatus Thermoplasmatota;c__Thermoplasmata;o__Thermoplasmatales;f__;g__;s__
GCA_027373985.1	11	none	none	none	11	0		11		TRUE	unresolved	TRUE	TRUE	0.900623	0.896802	0.00382144	d__Archaea;p__Thermoplasmatota;c__Thermoplasmata;o__Thermoplasmatales;f__GCA-001856825;g__GCA-001856825;s__GCA-001856825 sp021792255	f	77.42	0.81	73.34	0.94	20	1392929	d__Archaea;p__Candidatus Thermoplasmatota;c__Thermoplasmata;o__Thermoplasmatales;f__;g__;s__
GCA_027374015.1	11	none	none	none	11	0		11		TRUE	unresolved	TRUE	TRUE	0.90763	0.909012	-0.00138273	d__Archaea;p__Thermoplasmatota;c__Thermoplasmata;o__Thermoplasmatales;f__GCA-001856825;g__GCA-001856825;s__GCA-001856825 sp021787125	f	91.13	0.81	82.67	0.11	44	1265610	d__Archaea;p__Candidatus Thermoplasmatota;c__Thermoplasmata;o__Thermoplasmatales;f__;g__;s__
GCA_027374035.1	11	none	none	none	11	1		11		TRUE	unresolved	TRUE	TRUE	0.900406	0.906494	-0.00608764	d__Archaea;p__Thermoplasmatota;c__Thermoplasmata;o__Thermoplasmatales;f__GCA-001856825;g__GCA-001856825;s__GCA-001856825 sp021787125	f	94.35	0.81	87.69	1.28	65	1381981	d__Archaea;p__Candidatus Thermoplasmatota;c__Thermoplasmata;o__Thermoplasmatales;f__;g__;s__
GCA_027374045.1	11	none	none	none	11	0		11		TRUE	unresolved	TRUE	TRUE	0.893823	0.883616	0.0102068	d__Archaea;p__Thermoplasmatota;c__Thermoplasmata;o__Thermoplasmatales;f__GCA-001856825;g__JAKAUZ01;s__JAKAUZ01 sp021817415	f	86.02	2.99	83.36	1.49	105	1508499	d__Archaea;p__Candidatus Thermoplasmatota;c__Thermoplasmata;o__Thermoplasmatales;f__;g__;s__
GCA_027374075.1	11	none	none	none	11	0		11		TRUE	unresolved	TRUE	TRUE	0.890175	0.892482	-0.00230699	d__Archaea;p__Thermoplasmatota;c__Thermoplasmata;o__Thermoplasmatales;f__GCA-001856825;g__JAKAUZ01;s__JAKAUZ01 sp021817415	f	56.85	0.81	58.25	0.09	23	859996	d__Archaea;p__Candidatus Thermoplasmatota;c__Thermoplasmata;o__Thermoplasmatales;f__;g__;s__
GCA_027374085.1	11	none	none	none	11	0		11		TRUE	unresolved	TRUE	TRUE	0.891216	0.888842	0.0023739	d__Archaea;p__Thermoplasmatota;c__Thermoplasmata;o__Thermoplasmatales;f__GCA-001856825;g__GCA-001856825;s__GCA-001856825 sp023379555	f	65.32	0.81	65.5	0.13	24	1104512	d__Archaea;p__Candidatus Thermoplasmatota;c__Thermoplasmata;o__Thermoplasmatales;f__;g__;s__
GCA_027374115.1	11	none	none	none	11	0		11		TRUE	unresolved	TRUE	TRUE	0.883012	0.880711	0.00230143	d__Archaea;p__Thermoplasmatota;c__Thermoplasmata;o__Thermoplasmatales;f__GCA-001856825;g__JAKAUZ01;s__JAKAUZ01 sp021817415	f	64.65	0.81	62.15	0.56	35	1124953	d__Archaea;p__Candidatus Thermoplasmatota;c__Thermoplasmata;o__Thermoplasmatales;f__;g__;s__
GCA_027374135.1	11	none	none	none	11	0		11		TRUE	unresolved	TRUE	TRUE	0.895132	0.89717	-0.00203748	d__Archaea;p__Thermoplasmatota;c__Thermoplasmata;o__Sysuiplasmatales;f__Sysuiplasmataceae;g__Sysuiplasma;s__Sysuiplasma acidicola	f	58.73	0	53.44	0.46	220	1047865	d__Archaea;p__Candidatus Thermoplasmatota;c__Thermoplasmata;o__;f__;g__;s__
GCA_027374155.1	11	none	none	none	11	1		11		TRUE	unresolved	TRUE	TRUE	0.891369	0.894393	-0.00302416	d__Archaea;p__Thermoplasmatota;c__Thermoplasmata;o__Sysuiplasmatales;f__Sysuiplasmataceae;g__Sysuiplasma;s__Sysuiplasma acidicola	f	95.81	1.6	96.49	0.29	76	1771071	d__Archaea;p__Candidatus Thermoplasmatota;c__Thermoplasmata;o__;f__;g__;s__
GCA_027374165.1	11	none	none	none	11	0		11		TRUE	unresolved	TRUE	TRUE	0.887144	0.884709	0.00243482	d__Archaea;p__Thermoplasmatota;c__Thermoplasmata;o__Sysuiplasmatales;f__Sysuiplasmataceae;g__Sysuiplasma;s__Sysuiplasma acidicola	f	98.21	3.2	95.5	1.79	89	1897059	d__Archaea;p__Candidatus Thermoplasmatota;c__Thermoplasmata;o__;f__;g__;s__
GCA_027374175.1	11	none	none	none	11	0		11		TRUE	unresolved	TRUE	TRUE	0.888777	0.892178	-0.00340056	d__Archaea;p__Thermoplasmatota;c__Thermoplasmata;o__Sysuiplasmatales;f__Sysuiplasmataceae;g__Sysuiplasma;s__Sysuiplasma acidicola	f	91.81	1.6	94.23	0.77	69	1643846	d__Archaea;p__Candidatus Thermoplasmatota;c__Thermoplasmata;o__;f__;g__;s__
GCA_027374215.1	11	none	none	none	11	0		11		TRUE	unresolved	TRUE	TRUE	0.88343	0.882386	0.00104419	d__Archaea;p__Thermoplasmatota;c__Thermoplasmata;o__Sysuiplasmatales;f__Sysuiplasmataceae;g__Sysuiplasma;s__Sysuiplasma acidicola	f	97.41	3.2	92.07	0.78	120	2030271	d__Archaea;p__Candidatus Thermoplasmatota;c__Thermoplasmata;o__;f__;g__;s__
GCA_027374235.1	11	none	none	none	11	0		11		TRUE	unresolved	TRUE	TRUE	0.88383	0.883909	-7.96e-05	d__Archaea;p__Thermoplasmatota;c__Thermoplasmata;o__Sysuiplasmatales;f__Sysuiplasmataceae;g__Sysuiplasma;s__Sysuiplasma acidicola	f	95.62	1.6	87.86	1.74	239	1797416	d__Archaea;p__Candidatus Thermoplasmatota;c__Thermoplasmata;o__;f__;g__;s__
GCA_027374255.1	11	none	none	none	11	0		11		TRUE	unresolved	TRUE	TRUE	0.893601	0.901156	-0.00755491	d__Archaea;p__Thermoplasmatota;c__Thermoplasmata;o__Sysuiplasmatales;f__Sysuiplasmataceae;g__Sysuiplasma;s__Sysuiplasma acidicola	f	84.93	3.07	85.48	2.81	135	1464610	d__Archaea;p__Candidatus Thermoplasmatota;c__Thermoplasmata;o__;f__;g__;s__
GCA_027374265.1	11	none	none	none	11	1		11		TRUE	unresolved	TRUE	TRUE	0.896541	0.903303	-0.00676124	d__Archaea;p__Thermoplasmatota;c__Thermoplasmata;o__Sysuiplasmatales;f__Sysuiplasmataceae;g__Sysuiplasma;s__Sysuiplasma acidicola	f	65.89	1.4	63.94	1.2	119	1162804	d__Archaea;p__Candidatus Thermoplasmatota;c__Thermoplasmata;o__;f__;g__;s__
GCA_027374295.1	11	none	none	none	11	1		11		TRUE	unresolved	TRUE	TRUE	0.8906	0.893082	-0.00248195	d__Archaea;p__Thermoplasmatota;c__Thermoplasmata;o__Sysuiplasmatales;f__Sysuiplasmataceae;g__Sysuiplasma;s__Sysuiplasma acidicola	f	95.01	1.33	89.02	0.32	79	1776831	d__Archaea;p__Candidatus Thermoplasmatota;c__Thermoplasmata;o__;f__;g__;s__
GCA_027374305.1	11	none	none	none	11	0		11		TRUE	unresolved	TRUE	TRUE	0.893606	0.902568	-0.00896147	d__Archaea;p__Thermoplasmatota;c__Thermoplasmata;o__Sysuiplasmatales;f__Sysuiplasmataceae;g__Sysuiplasma;s__Sysuiplasma sp021796895	f	64.76	1.6	48.85	0.5	78	926745	d__Archaea;p__Candidatus Thermoplasmatota;c__Thermoplasmata;o__;f__;g__;s__
GCA_027374355.1	11	none	none	none	11	0		11		TRUE	unresolved	TRUE	TRUE	0.887757	0.884789	0.00296875	d__Archaea;p__Thermoplasmatota;c__Thermoplasmata;o__Sysuiplasmatales;f__Sysuiplasmataceae;g__Sysuiplasma;s__Sysuiplasma jiujiangense	f	90.21	2.4	88.2	0.28	60	1524547	d__Archaea;p__Candidatus Thermoplasmatota;c__Thermoplasmata;o__;f__;g__;s__
GCA_027374375.1	11	none	none	none	11	0		11		TRUE	unresolved	TRUE	TRUE	0.885113	0.877322	0.00779073	d__Archaea;p__Thermoplasmatota;c__Thermoplasmata;o__Sysuiplasmatales;f__Sysuiplasmataceae;g__Sysuiplasma;s__Sysuiplasma jiujiangense	f	98.21	2.99	96.23	3.15	72	1870685	d__Archaea;p__Candidatus Thermoplasmatota;c__Thermoplasmata;o__;f__;g__;s__
GCA_027374395.1	11	none	none	none	11	0		11		TRUE	unresolved	TRUE	TRUE	0.884227	0.878887	0.00533915	d__Archaea;p__Thermoplasmatota;c__Thermoplasmata;o__Sysuiplasmatales;f__Sysuiplasmataceae;g__Sysuiplasma;s__Sysuiplasma jiujiangense	f	98.34	1.6	97.07	0.57	57	1866965	d__Archaea;p__Candidatus Thermoplasmatota;c__Thermoplasmata;o__;f__;g__;s__
GCA_027374415.1	11	none	none	none	11	1		11		TRUE	unresolved	TRUE	TRUE	0.888092	0.882244	0.00584814	d__Archaea;p__Thermoplasmatota;c__Thermoplasmata;o__Sysuiplasmatales;f__Sysuiplasmataceae;g__Sysuiplasma;s__Sysuiplasma jiujiangense	f	98.21	2.4	97.32	1.14	68	1857686	d__Archaea;p__Candidatus Thermoplasmatota;c__Thermoplasmata;o__;f__;g__;s__
GCA_027374425.1	11	none	none	none	11	0		11		TRUE	unresolved	TRUE	TRUE	0.887259	0.877505	0.00975392	d__Archaea;p__Thermoplasmatota;c__Thermoplasmata;o__Sysuiplasmatales;f__Sysuiplasmataceae;g__Sysuiplasma;s__Sysuiplasma jiujiangense	f	98.21	1.6	96.58	0.72	93	1904158	d__Archaea;p__Candidatus Thermoplasmatota;c__Thermoplasmata;o__;f__;g__;s__
GCA_027374455.1	11	none	none	none	11	1		11		TRUE	unresolved	TRUE	TRUE	0.883502	0.878867	0.00463459	d__Archaea;p__Thermoplasmatota;c__Thermoplasmata;o__Sysuiplasmatales;f__Sysuiplasmataceae;g__Sysuiplasma;s__Sysuiplasma jiujiangense	f	86.21	4	85.52	1.87	78	1586765	d__Archaea;p__Candidatus Thermoplasmatota;c__Thermoplasmata;o__;f__;g__;s__
GCA_027374475.1	11	none	none	none	11	0		11		TRUE	unresolved	TRUE	TRUE	0.886666	0.877045	0.00962015	d__Archaea;p__Thermoplasmatota;c__Thermoplasmata;o__Sysuiplasmatales;f__Sysuiplasmataceae;g__Sysuiplasma;s__Sysuiplasma jiujiangense	f	93.37	2.58	82.95	2.33	147	1879181	d__Archaea;p__Candidatus Thermoplasmatota;c__Thermoplasmata;o__;f__;g__;s__
GCA_027374495.1	11	none	none	none	11	0		11		TRUE	unresolved	TRUE	TRUE	0.881711	0.876824	0.00488631	d__Archaea;p__Thermoplasmatota;c__Thermoplasmata;o__Sysuiplasmatales;f__Sysuiplasmataceae;g__Sysuiplasma;s__Sysuiplasma jiujiangense	f	72.46	0.8	74.86	0.39	75	1370767	d__Archaea;p__Candidatus Thermoplasmatota;c__Thermoplasmata;o__;f__;g__;s__
GCA_027374505.1	11	none	none	none	11	0		11		TRUE	unresolved	TRUE	TRUE	0.885205	0.87703	0.0081747	d__Archaea;p__Thermoplasmatota;c__Thermoplasmata;o__Sysuiplasmatales;f__Sysuiplasmataceae;g__Sysuiplasma;s__Sysuiplasma jiujiangense	f	87.01	2.4	90.04	0.61	67	1827591	d__Archaea;p__Candidatus Thermoplasmatota;c__Thermoplasmata;o__;f__;g__;s__
GCA_027374535.1	11	none	none	none	11	0		11		TRUE	unresolved	TRUE	TRUE	0.887368	0.881441	0.00592718	d__Archaea;p__Thermoplasmatota;c__Thermoplasmata;o__Sysuiplasmatales;f__Sysuiplasmataceae;g__Sysuiplasma;s__Sysuiplasma jiujiangense	f	83.01	1.6	83.75	0	46	1420744	d__Archaea;p__Candidatus Thermoplasmatota;c__Thermoplasmata;o__;f__;g__;s__
GCA_027374575.1	11	none	none	none	11	0		11		TRUE	unresolved	TRUE	TRUE	0.902743	0.900148	0.00259472	d__Archaea;p__Nanoarchaeota;c__Nanoarchaeia;o__Woesearchaeales;f__UBA9642;g__UBA9642;s__UBA9642 sp021813435	f	82.24	0	96.31	0.06	14	1413255	d__Archaea;p__Candidatus Woesearchaeota;c__;o__;f__;g__;s__
GCA_027374595.1	11	none	none	none	11	0		11		TRUE	unresolved	TRUE	TRUE	0.899667	0.896774	0.00289252	d__Archaea;p__Nanoarchaeota;c__Nanoarchaeia;o__Woesearchaeales;f__UBA9642;g__UBA9642;s__UBA9642 sp021813435	f	85.05	0	97.2	0.32	34	1474148	d__Archaea;p__Candidatus Woesearchaeota;c__;o__;f__;g__;s__
GCA_027374615.1	11	none	none	none	11	0		11		TRUE	unresolved	TRUE	TRUE	0.902459	0.899153	0.0033057	d__Archaea;p__Nanoarchaeota;c__Nanoarchaeia;o__Woesearchaeales;f__UBA9642;g__UBA9642;s__UBA9642 sp021813435	f	84.58	0	96.01	0.58	103	1536134	d__Archaea;p__Candidatus Woesearchaeota;c__;o__;f__;g__;s__
GCA_027374635.1	11	none	none	none	11	0		11		TRUE	unresolved	TRUE	TRUE	0.919508	0.921261	-0.00175323	d__Archaea;p__Nanoarchaeota;c__Nanoarchaeia;o__Parvarchaeales;f__Parvarchaeaceae;g__Parvarchaeum;s__Parvarchaeum sp021802505	f	65.42	1.87	69.01	1.62	66	653081	d__Archaea;p__Candidatus Parvarchaeota;c__;o__;f__;g__Candidatus Parvarchaeum;s__
GCA_027374645.1	11	none	none	none	11	0		11		TRUE	unresolved	TRUE	TRUE	0.925621	0.934017	-0.00839586	d__Archaea;p__Nanoarchaeota;c__Nanoarchaeia;o__Parvarchaeales;f__Parvarchaeaceae;g__Parvarchaeum;s__Parvarchaeum sp021817165	f	84.63	1.94	93.44	0.52	22	784553	d__Archaea;p__Candidatus Parvarchaeota;c__;o__;f__;g__;s__
GCA_027374675.1	11	none	none	none	11	0		11		TRUE	unresolved	TRUE	TRUE	0.914383	0.916802	-0.00241907	d__Archaea;p__Nanoarchaeota;c__Nanoarchaeia;o__Parvarchaeales;f__Parvarchaeaceae;g__Parvarchaeum;s__Parvarchaeum acidophilus	f	83.25	1.94	93.4	0.42	24	817258	d__Archaea;p__Candidatus Parvarchaeota;c__;o__;f__;g__;s__
GCA_027374695.1	11	none	none	none	11	0		11		TRUE	unresolved	TRUE	TRUE	0.916323	0.922925	-0.00660238	d__Archaea;p__Nanoarchaeota;c__Nanoarchaeia;o__Parvarchaeales;f__Parvarchaeaceae;g__Parvarchaeum;s__Parvarchaeum sp021802505	f	76.94	1.94	80.39	0.62	31	722921	d__Archaea;p__Candidatus Parvarchaeota;c__;o__;f__;g__;s__
GCA_027374715.1	11	none	none	none	11	0		11		TRUE	unresolved	TRUE	TRUE	0.908496	0.910618	-0.00212186	d__Archaea;p__Nanoarchaeota;c__Nanoarchaeia;o__Parvarchaeales;f__Parvarchaeaceae;g__Parvarchaeum;s__Parvarchaeum sp021802505	f	50.97	0	55.23	0.02	32	586750	d__Archaea;p__Candidatus Parvarchaeota;c__;o__;f__;g__;s__
GCA_027374745.1	11	none	none	none	11	0		11		TRUE	unresolved	TRUE	TRUE	0.918799	0.92313	-0.00433147	d__Archaea;p__Nanoarchaeota;c__Nanoarchaeia;o__Parvarchaeales;f__Parvarchaeaceae;g__Parvarchaeum;s__Parvarchaeum sp021802505	f	68.46	0.93	75.65	0.13	66	682217	d__Archaea;p__Candidatus Parvarchaeota;c__;o__;f__;g__;s__
GCA_027374755.1	11	none	none	none	11	0		11		TRUE	unresolved	TRUE	TRUE	0.919637	0.922593	-0.0029555	d__Archaea;p__Nanoarchaeota;c__Nanoarchaeia;o__Parvarchaeales;f__Parvarchaeaceae;g__Parvarchaeum;s__Parvarchaeum sp021802505	f	57.09	0.93	64.84	0.17	21	579597	d__Archaea;p__Candidatus Parvarchaeota;c__;o__;f__;g__;s__
GCA_027374795.1	11	none	none	none	11	0		11		TRUE	unresolved	TRUE	TRUE	0.920159	0.925882	-0.00572244	d__Archaea;p__Nanoarchaeota;c__Nanoarchaeia;o__Parvarchaeales;f__Parvarchaeaceae;g__Parvarchaeum;s__Parvarchaeum sp021802505	f	79.85	2.91	87.02	1.06	28	779038	d__Archaea;p__Candidatus Parvarchaeota;c__;o__;f__;g__;s__
GCA_027374815.1	11	none	none	none	11	0		11		TRUE	unresolved	TRUE	TRUE	0.908473	0.911189	-0.00271599	d__Archaea;p__Nanoarchaeota;c__Nanoarchaeia;o__Parvarchaeales;f__Parvarchaeaceae;g__Parvarchaeum;s__Parvarchaeum sp021802505	f	66.9	2.8	79.32	0.89	91	738590	d__Archaea;p__Candidatus Parvarchaeota;c__;o__;f__;g__;s__
GCA_027374835.1	11	none	none	none	11	0		11		TRUE	unresolved	TRUE	TRUE	0.920802	0.933075	-0.012273	d__Archaea;p__Nanoarchaeota;c__Nanoarchaeia;o__Parvarchaeales;f__Parvarchaeaceae;g__Parvarchaeum;s__Parvarchaeum sp021802505	f	62.38	2.18	75.82	0.8	70	490995	d__Archaea;p__Candidatus Parvarchaeota;c__;o__;f__;g__;s__
GCA_027374855.1	11	none	none	none	11	0		11		TRUE	unresolved	TRUE	TRUE	0.916443	0.918358	-0.00191499	d__Archaea;p__Nanoarchaeota;c__Nanoarchaeia;o__Parvarchaeales;f__Parvarchaeaceae;g__Parvarchaeum;s__Parvarchaeum sp021802505	f	77.91	0.97	87.62	0.52	29	826637	d__Archaea;p__Candidatus Parvarchaeota;c__;o__;f__;g__;s__
GCA_027374865.1	11	none	none	none	11	0		11		TRUE	unresolved	TRUE	TRUE	0.910048	0.912453	-0.00240526	d__Archaea;p__Nanoarchaeota;c__Nanoarchaeia;o__Parvarchaeales;f__Parvarchaeaceae;g__Parvarchaeum;s__Parvarchaeum sp021802505	f	82.28	1.94	89.89	3.72	63	881403	d__Archaea;p__Candidatus Parvarchaeota;c__;o__;f__;g__;s__
GCA_027374895.1	11	none	none	none	11	0		11		TRUE	unresolved	TRUE	TRUE	0.910693	0.912228	-0.00153485	d__Archaea;p__Nanoarchaeota;c__Nanoarchaeia;o__Parvarchaeales;f__Parvarchaeaceae;g__Parvarchaeum;s__Parvarchaeum sp021802505	f	64.32	2.66	69.25	1.32	61	654785	d__Archaea;p__Candidatus Parvarchaeota;c__;o__;f__;g__;s__
GCA_027374935.1	11	none	none	none	11	0		11		TRUE	unresolved	TRUE	TRUE	0.911117	0.910559	0.000558426	d__Archaea;p__Nanoarchaeota;c__Nanoarchaeia;o__Parvarchaeales;f__Parvarchaeaceae;g__Parvarchaeum;s__Parvarchaeum sp023378805	f	81.8	1.94	92.87	1.11	82	893583	d__Archaea;p__Candidatus Parvarchaeota;c__;o__;f__;g__;s__
GCA_027374955.1	11	none	none	none	11	0		11		TRUE	unresolved	TRUE	TRUE	0.918056	0.921244	-0.00318794	d__Archaea;p__Nanoarchaeota;c__Nanoarchaeia;o__Parvarchaeales;f__Parvarchaeaceae;g__Parvarchaeum;s__Parvarchaeum sp023378805	f	79.85	1.94	88.85	2.01	50	714254	d__Archaea;p__Candidatus Parvarchaeota;c__;o__;f__;g__;s__
GCA_027374965.1	11	none	none	none	11	0		11		TRUE	unresolved	TRUE	TRUE	0.907909	0.908979	-0.00107068	d__Archaea;p__Nanoarchaeota;c__Nanoarchaeia;o__Parvarchaeales;f__Parvarchaeaceae;g__Parvarchaeum;s__Parvarchaeum sp023378805	f	64.72	0.97	70.09	2.6	97	780813	d__Archaea;p__Candidatus Parvarchaeota;c__;o__;f__;g__;s__
GCA_027374975.1	11	none	none	none	11	0		11		TRUE	unresolved	TRUE	TRUE	0.913776	0.916713	-0.00293726	d__Archaea;p__Nanoarchaeota;c__Nanoarchaeia;o__Parvarchaeales;f__Parvarchaeaceae;g__Parvarchaeum;s__Parvarchaeum sp023378805	f	82.44	4.37	91.69	1.32	85	860667	d__Archaea;p__Candidatus Parvarchaeota;c__;o__;f__;g__;s__
GCA_027375015.1	11	none	none	none	11	0		11		TRUE	unresolved	TRUE	TRUE	0.919413	0.922474	-0.00306119	d__Archaea;p__Nanoarchaeota;c__Nanoarchaeia;o__Parvarchaeales;f__Parvarchaeaceae;g__Parvarchaeum;s__Parvarchaeum sp023378805	f	70.48	0.93	74.31	0.19	31	528226	d__Archaea;p__Candidatus Parvarchaeota;c__;o__;f__;g__;s__
GCA_027375025.1	11	none	none	none	11	1		11		TRUE	unresolved	TRUE	TRUE	0.89737	0.894786	0.00258406	d__Archaea;p__Thermoplasmatota;c__Thermoplasmata;o__Thermoplasmatales;f__Thermoplasmataceae;g__Ferroplasma;s__Ferroplasma sp002505185	f	62.56	1.22	58.29	0.46	124	900134	d__Archaea;p__Candidatus Thermoplasmatota;c__Thermoplasmata;o__Thermoplasmatales;f__Ferroplasmaceae;g__;s__
GCA_027375065.1	11	none	none	none	11	2		11		TRUE	unresolved	TRUE	TRUE	0.884887	0.883808	0.00107913	d__Archaea;p__Thermoplasmatota;c__Thermoplasmata;o__Thermoplasmatales;f__Thermoplasmataceae;g__Ferroplasma;s__Ferroplasma sp002505185	f	76.13	3.05	75.97	2.32	161	1251007	d__Archaea;p__Candidatus Thermoplasmatota;c__Thermoplasmata;o__Thermoplasmatales;f__Ferroplasmaceae;g__;s__
GCA_027375115.1	11	none	none	none	11	2		11		TRUE	unresolved	TRUE	TRUE	0.872457	0.86591	0.00654762	d__Archaea;p__Thermoplasmatota;c__Thermoplasmata;o__Thermoplasmatales;f__Thermoplasmataceae;g__Ferroplasma;s__Ferroplasma sp002505185	f	91.29	2.03	92.77	3.11	239	2289687	d__Archaea;p__Candidatus Thermoplasmatota;c__Thermoplasmata;o__Thermoplasmatales;f__Ferroplasmaceae;g__;s__
GCA_027375125.1	11	none	none	none	11	2		11		TRUE	unresolved	TRUE	TRUE	0.890433	0.888469	0.00196412	d__Archaea;p__Thermoplasmatota;c__Thermoplasmata;o__Thermoplasmatales;f__Thermoplasmataceae;g__Ferroplasma;s__Ferroplasma sp002505185	f	89.47	1.63	84.38	3.5	142	1584424	d__Archaea;p__Candidatus Thermoplasmatota;c__Thermoplasmata;o__Thermoplasmatales;f__Ferroplasmaceae;g__;s__
GCA_027375145.1	11	none	none	none	11	2		11		TRUE	unresolved	TRUE	TRUE	0.889242	0.887319	0.0019234	d__Archaea;p__Thermoplasmatota;c__Thermoplasmata;o__Thermoplasmatales;f__Thermoplasmataceae;g__Ferroplasma;s__Ferroplasma sp002505185	f	91.29	2.44	87.45	2.98	157	1544137	d__Archaea;p__Candidatus Thermoplasmatota;c__Thermoplasmata;o__Thermoplasmatales;f__Ferroplasmaceae;g__;s__
GCA_027375175.1	11	none	none	none	11	2		11		TRUE	unresolved	TRUE	TRUE	0.882105	0.878958	0.00314753	d__Archaea;p__Thermoplasmatota;c__Thermoplasmata;o__Thermoplasmatales;f__Thermoplasmataceae;g__Ferroplasma;s__Ferroplasma sp002505185	f	97.79	1.63	96.54	0.34	158	1694028	d__Archaea;p__Candidatus Thermoplasmatota;c__Thermoplasmata;o__Thermoplasmatales;f__Ferroplasmaceae;g__;s__
GCA_027375195.1	11	none	none	none	11	2		11		TRUE	unresolved	TRUE	TRUE	0.893794	0.891511	0.00228335	d__Archaea;p__Thermoplasmatota;c__Thermoplasmata;o__Thermoplasmatales;f__Thermoplasmataceae;g__Ferroplasma;s__Ferroplasma sp002505185	f	80.45	4.07	79.05	1.37	142	1406267	d__Archaea;p__Candidatus Thermoplasmatota;c__Thermoplasmata;o__Thermoplasmatales;f__Ferroplasmaceae;g__;s__
GCA_027375225.1	11	none	none	none	11	1		11		TRUE	unresolved	TRUE	TRUE	0.87971	0.876383	0.00332668	d__Archaea;p__Thermoplasmatota;c__Thermoplasmata;o__Thermoplasmatales;f__Thermoplasmataceae;g__Ferroplasma;s__Ferroplasma sp002505185	f	95.35	2.44	96.99	0.45	127	1723340	d__Archaea;p__Candidatus Thermoplasmatota;c__Thermoplasmata;o__Thermoplasmatales;f__Ferroplasmaceae;g__;s__
GCA_027375235.1	11	none	none	none	11	0		11		TRUE	unresolved	TRUE	TRUE	0.897966	0.897318	0.000647872	d__Archaea;p__Thermoplasmatota;c__Thermoplasmata;o__Thermoplasmatales;f__Thermoplasmataceae;g__Ferroplasma;s__Ferroplasma sp002505185	f	86.15	0.81	75.12	0.7	149	1274944	d__Archaea;p__Candidatus Thermoplasmatota;c__Thermoplasmata;o__Thermoplasmatales;f__Ferroplasmaceae;g__;s__
GCA_027375275.1	11	none	none	none	11	0		11		TRUE	unresolved	TRUE	TRUE	0.901935	0.901951	-1.61e-05	d__Archaea;p__Thermoplasmatota;c__Thermoplasmata;o__Thermoplasmatales;f__Thermoplasmataceae;g__Ferroplasma;s__Ferroplasma sp002505185	f	58.13	0	44.87	0.35	71	681691	d__Archaea;p__Candidatus Thermoplasmatota;c__Thermoplasmata;o__Thermoplasmatales;f__Ferroplasmaceae;g__;s__
GCA_027375295.1	11	none	none	none	11	0		11		TRUE	unresolved	TRUE	TRUE	0.900244	0.900359	-0.000114788	d__Archaea;p__Thermoplasmatota;c__Thermoplasmata;o__Thermoplasmatales;f__Thermoplasmataceae;g__Ferroplasma;s__Ferroplasma sp002505185	f	74.09	0.81	62.82	0.23	142	1097679	d__Archaea;p__Candidatus Thermoplasmatota;c__Thermoplasmata;o__Thermoplasmatales;f__Ferroplasmaceae;g__;s__
GCA_027375315.1	11	none	none	none	11	1		11		TRUE	unresolved	TRUE	TRUE	0.896988	0.894796	0.00219122	d__Archaea;p__Thermoplasmatota;c__Thermoplasmata;o__Thermoplasmatales;f__Thermoplasmataceae;g__Ferroplasma;s__Ferroplasma sp002505185	f	76.29	0.81	69.28	1.08	133	1129506	d__Archaea;p__Candidatus Thermoplasmatota;c__Thermoplasmata;o__Thermoplasmatales;f__Ferroplasmaceae;g__;s__
GCA_027375355.1	11	none	none	none	11	1		11		TRUE	unresolved	TRUE	TRUE	0.897045	0.895186	0.00185864	d__Archaea;p__Thermoplasmatota;c__Thermoplasmata;o__Thermoplasmatales;f__Thermoplasmataceae;g__Ferroplasma;s__Ferroplasma sp002505185	f	74.93	4.88	66.13	4.16	233	1277277	d__Archaea;p__Candidatus Thermoplasmatota;c__Thermoplasmata;o__Thermoplasmatales;f__Ferroplasmaceae;g__;s__
GCA_027375365.1	11	none	none	none	11	0		11		TRUE	unresolved	TRUE	TRUE	0.906453	0.907657	-0.00120386	d__Archaea;p__Thermoplasmatota;c__Thermoplasmata;o__Thermoplasmatales;f__Thermoplasmataceae;g__Ferroplasma;s__Ferroplasma sp002505185	f	67.51	0.81	62.8	0.4	108	829827	d__Archaea;p__Candidatus Thermoplasmatota;c__Thermoplasmata;o__Thermoplasmatales;f__Ferroplasmaceae;g__;s__
GCA_027375395.1	11	none	none	none	11	3		11		TRUE	unresolved	TRUE	TRUE	0.892203	0.889455	0.00274717	d__Archaea;p__Thermoplasmatota;c__Thermoplasmata;o__Thermoplasmatales;f__Thermoplasmataceae;g__Ferroplasma;s__Ferroplasma sp002505185	f	88.97	1.63	81.43	0.26	262	1404719	d__Archaea;p__Candidatus Thermoplasmatota;c__Thermoplasmata;o__Thermoplasmatales;f__Ferroplasmaceae;g__;s__
GCA_027375415.1	11	none	11	11	11	0		11		TRUE	TRUE	TRUE	TRUE	0.886308	0.888512	-0.00220411	d__Archaea;p__Thermoplasmatota;c__Thermoplasmata;o__Thermoplasmatales;f__Thermoplasmataceae;g__Ferroplasma;s__Ferroplasma acidarmanus	f	63.24	0	55.22	0.54	89	1014923	d__Archaea;p__Candidatus Thermoplasmatota;c__Thermoplasmata;o__Thermoplasmatales;f__Ferroplasmaceae;g__Ferroplasma;s__Ferroplasma acidiphilum
GCA_027375425.1	11	none	11	11	11	0		11		TRUE	TRUE	TRUE	TRUE	0.892824	0.894835	-0.00201117	d__Archaea;p__Thermoplasmatota;c__Thermoplasmata;o__Thermoplasmatales;f__Thermoplasmataceae;g__Ferroplasma;s__Ferroplasma acidarmanus	f	85.09	0.81	76.33	0.41	73	1199797	d__Archaea;p__Candidatus Thermoplasmatota;c__Thermoplasmata;o__Thermoplasmatales;f__Ferroplasmaceae;g__Ferroplasma;s__Ferroplasma acidiphilum
GCA_027375455.1	11	none	11	11	11	0		11		TRUE	TRUE	TRUE	TRUE	0.892243	0.895478	-0.0032353	d__Archaea;p__Thermoplasmatota;c__Thermoplasmata;o__Thermoplasmatales;f__Thermoplasmataceae;g__Ferroplasma;s__Ferroplasma acidarmanus	f	86	0	80.9	0.2	77	1157852	d__Archaea;p__Candidatus Thermoplasmatota;c__Thermoplasmata;o__Thermoplasmatales;f__Ferroplasmaceae;g__Ferroplasma;s__Ferroplasma acidiphilum
GCA_027375475.1	11	none	11	11	11	0		11		TRUE	TRUE	TRUE	TRUE	0.895903	0.896192	-0.000288966	d__Archaea;p__Thermoplasmatota;c__Thermoplasmata;o__Thermoplasmatales;f__Thermoplasmataceae;g__Ferroplasma;s__Ferroplasma acidarmanus	f	81.37	3.25	81.29	5.93	100	1453459	d__Archaea;p__Candidatus Thermoplasmatota;c__Thermoplasmata;o__Thermoplasmatales;f__Ferroplasmaceae;g__Ferroplasma;s__Ferroplasma acidiphilum
GCA_027375495.1	11	none	11	11	11	0		11		TRUE	TRUE	TRUE	TRUE	0.898961	0.89828	0.000680772	d__Archaea;p__Thermoplasmatota;c__Thermoplasmata;o__Thermoplasmatales;f__Thermoplasmataceae;g__Ferroplasma;s__Ferroplasma acidarmanus	f	83.47	3.25	84	3.08	80	1341123	d__Archaea;p__Candidatus Thermoplasmatota;c__Thermoplasmata;o__Thermoplasmatales;f__Ferroplasmaceae;g__Ferroplasma;s__Ferroplasma acidiphilum
GCA_027375515.1	11	none	11	11	11	1		11		TRUE	TRUE	TRUE	TRUE	0.890421	0.889794	0.000626904	d__Archaea;p__Thermoplasmatota;c__Thermoplasmata;o__Thermoplasmatales;f__Thermoplasmataceae;g__Ferroplasma;s__Ferroplasma acidarmanus	f	82.66	0	82.67	1.36	82	1405319	d__Archaea;p__Candidatus Thermoplasmatota;c__Thermoplasmata;o__Thermoplasmatales;f__Ferroplasmaceae;g__Ferroplasma;s__Ferroplasma acidiphilum
GCA_027375525.1	11	none	11	11	11	0		11		TRUE	TRUE	TRUE	TRUE	0.895703	0.89832	-0.0026172	d__Archaea;p__Thermoplasmatota;c__Thermoplasmata;o__Thermoplasmatales;f__Thermoplasmataceae;g__Ferroplasma;s__Ferroplasma acidarmanus	f	87.53	1.63	83.93	2.55	104	1449643	d__Archaea;p__Candidatus Thermoplasmatota;c__Thermoplasmata;o__Thermoplasmatales;f__Ferroplasmaceae;g__Ferroplasma;s__Ferroplasma acidiphilum
GCA_027375555.1	11	none	11	11	11	0		11		TRUE	TRUE	TRUE	TRUE	0.893459	0.897707	-0.00424733	d__Archaea;p__Thermoplasmatota;c__Thermoplasmata;o__Thermoplasmatales;f__Thermoplasmataceae;g__Ferroplasma;s__Ferroplasma acidarmanus	f	88.79	0	81.12	0.01	86	1185922	d__Archaea;p__Candidatus Thermoplasmatota;c__Thermoplasmata;o__Thermoplasmatales;f__Ferroplasmaceae;g__Ferroplasma;s__Ferroplasma acidiphilum
GCA_027375575.1	11	none	11	11	11	0		11		TRUE	TRUE	TRUE	TRUE	0.894278	0.895149	-0.000871135	d__Archaea;p__Thermoplasmatota;c__Thermoplasmata;o__Thermoplasmatales;f__Thermoplasmataceae;g__Ferroplasma;s__Ferroplasma acidarmanus	f	89.78	3.25	88.08	3.73	137	1576104	d__Archaea;p__Candidatus Thermoplasmatota;c__Thermoplasmata;o__Thermoplasmatales;f__Ferroplasmaceae;g__Ferroplasma;s__Ferroplasma acidiphilum
GCA_027375595.1	11	none	11	11	11	1		11		TRUE	TRUE	TRUE	TRUE	0.897504	0.90056	-0.00305645	d__Archaea;p__Thermoplasmatota;c__Thermoplasmata;o__Thermoplasmatales;f__Thermoplasmataceae;g__Ferroplasma;s__Ferroplasma sp021835185	f	81.99	0	76.31	0.6	334	1405225	d__Archaea;p__Candidatus Thermoplasmatota;c__Thermoplasmata;o__Thermoplasmatales;f__Ferroplasmaceae;g__Ferroplasma;s__Ferroplasma acidiphilum
GCA_027375615.1	11	none	11	11	11	0		11		TRUE	TRUE	TRUE	TRUE	0.899867	0.902701	-0.00283477	d__Archaea;p__Thermoplasmatota;c__Thermoplasmata;o__Thermoplasmatales;f__Thermoplasmataceae;g__Ferroplasma;s__Ferroplasma acidarmanus	f	90.74	3.25	83.11	5.03	77	1272414	d__Archaea;p__Candidatus Thermoplasmatota;c__Thermoplasmata;o__Thermoplasmatales;f__Ferroplasmaceae;g__Ferroplasma;s__Ferroplasma acidiphilum
GCA_027375675.1	11	none	none	none	11	0		11		TRUE	unresolved	TRUE	TRUE	0.86549	0.859879	0.00561094	d__Archaea;p__Thermoplasmatota;c__Thermoplasmata;o__Thermoplasmatales;f__Thermoplasmataceae;g__Ferroplasma;s__Ferroplasma sp021797735	f	79.74	0.81	80.44	6.89	164	2392826	d__Archaea;p__Candidatus Thermoplasmatota;c__Thermoplasmata;o__Thermoplasmatales;f__Ferroplasmaceae;g__Ferroplasma;s__
GCA_027375695.1	11	none	none	none	11	0		11		TRUE	unresolved	TRUE	TRUE	0.88055	0.877519	0.00303088	d__Archaea;p__Thermoplasmatota;c__Thermoplasmata;o__Thermoplasmatales;f__Thermoplasmataceae;g__Ferroplasma;s__Ferroplasma sp021797735	f	77.43	1.63	78.74	2.58	113	1766155	d__Archaea;p__Candidatus Thermoplasmatota;c__Thermoplasmata;o__Thermoplasmatales;f__Ferroplasmaceae;g__Ferroplasma;s__
GCA_027375715.1	11	none	none	none	11	0		11		TRUE	unresolved	TRUE	TRUE	0.870358	0.868901	0.00145694	d__Archaea;p__Thermoplasmatota;c__Thermoplasmata;o__Thermoplasmatales;f__Thermoplasmataceae;g__Ferroplasma;s__Ferroplasma sp021797735	f	71.54	1.9	76.56	1.5	83	1735146	d__Archaea;p__Candidatus Thermoplasmatota;c__Thermoplasmata;o__Thermoplasmatales;f__Ferroplasmaceae;g__Ferroplasma;s__
GCA_027375735.1	11	none	none	none	11	0		11		TRUE	unresolved	TRUE	TRUE	0.87639	0.873401	0.0029889	d__Archaea;p__Thermoplasmatota;c__Thermoplasmata;o__Thermoplasmatales;f__Thermoplasmataceae;g__Ferroplasma;s__Ferroplasma sp021797735	f	97.92	0	97.08	1.36	109	2011108	d__Archaea;p__Candidatus Thermoplasmatota;c__Thermoplasmata;o__Thermoplasmatales;f__Ferroplasmaceae;g__Ferroplasma;s__
GCA_027375745.1	11	none	none	none	11	2		11		TRUE	unresolved	TRUE	TRUE	0.876949	0.874683	0.00226542	d__Archaea;p__Thermoplasmatota;c__Thermoplasmata;o__Thermoplasmatales;f__Thermoplasmataceae;g__Ferroplasma;s__Ferroplasma sp021797735	f	71.22	2.44	71.78	5.4	236	1646053	d__Archaea;p__Candidatus Thermoplasmatota;c__Thermoplasmata;o__Thermoplasmatales;f__Ferroplasmaceae;g__Ferroplasma;s__
GCA_027375775.1	11	none	none	none	11	0		11		TRUE	unresolved	TRUE	TRUE	0.864452	0.860823	0.00362879	d__Archaea;p__Thermoplasmatota;c__Thermoplasmata;o__Thermoplasmatales;f__Thermoplasmataceae;g__Ferroplasma;s__Ferroplasma sp021797735	f	98.74	0.81	99.93	12	274	2749404	d__Archaea;p__Candidatus Thermoplasmatota;c__Thermoplasmata;o__Thermoplasmatales;f__Ferroplasmaceae;g__Ferroplasma;s__
GCA_027375795.1	11	none	none	none	11	1		11		TRUE	unresolved	TRUE	TRUE	0.87459	0.87153	0.00306055	d__Archaea;p__Thermoplasmatota;c__Thermoplasmata;o__Thermoplasmatales;f__Thermoplasmataceae;g__Ferroplasma;s__Ferroplasma sp021806235	f	87.82	0.81	86.93	0.85	65	1756873	d__Archaea;p__Candidatus Thermoplasmatota;c__Thermoplasmata;o__Thermoplasmatales;f__Ferroplasmaceae;g__Ferroplasma;s__
GCA_027375815.1	11	none	none	none	11	2		11		TRUE	unresolved	TRUE	TRUE	0.869092	0.864827	0.00426562	d__Archaea;p__Thermoplasmatota;c__Thermoplasmata;o__Thermoplasmatales;f__Thermoplasmataceae;g__Ferroplasma;s__Ferroplasma sp021797555	f	56.46	0	64.79	0.17	50	1451372	d__Archaea;p__Candidatus Thermoplasmatota;c__Thermoplasmata;o__Thermoplasmatales;f__Ferroplasmaceae;g__Ferroplasma;s__
GCA_027375835.1	11	none	none	none	11	1		11		TRUE	unresolved	TRUE	TRUE	0.866302	0.861956	0.00434629	d__Archaea;p__Thermoplasmatota;c__Thermoplasmata;o__Thermoplasmatales;f__Thermoplasmataceae;g__Ferroplasma;s__Ferroplasma sp021806235	f	97.11	1.63	99.2	4.26	106	2154019	d__Archaea;p__Candidatus Thermoplasmatota;c__Thermoplasmata;o__Thermoplasmatales;f__Ferroplasmaceae;g__Ferroplasma;s__
GCA_027375855.1	11	none	none	none	11	1		11		TRUE	unresolved	TRUE	TRUE	0.866173	0.861337	0.0048361	d__Archaea;p__Thermoplasmatota;c__Thermoplasmata;o__Thermoplasmatales;f__Thermoplasmataceae;g__Ferroplasma;s__Ferroplasma sp021797555	f	97.92	2.03	99.74	1.57	115	2137672	d__Archaea;p__Candidatus Thermoplasmatota;c__Thermoplasmata;o__Thermoplasmatales;f__Ferroplasmaceae;g__Ferroplasma;s__
GCA_027375875.1	11	none	none	none	11	2		11		TRUE	unresolved	TRUE	TRUE	0.870345	0.866874	0.00347167	d__Archaea;p__Thermoplasmatota;c__Thermoplasmata;o__Thermoplasmatales;f__Thermoplasmataceae;g__Ferroplasma;s__Ferroplasma sp021797555	f	96.3	0.41	97.66	1.67	234	1927025	d__Archaea;p__Candidatus Thermoplasmatota;c__Thermoplasmata;o__Thermoplasmatales;f__Ferroplasmaceae;g__Ferroplasma;s__
GCA_027375895.1	11	none	none	none	11	1		11		TRUE	unresolved	TRUE	TRUE	0.888976	0.885314	0.0036616	d__Archaea;p__Thermoplasmatota;c__Thermoplasmata;o__Thermoplasmatales;f__Thermoplasmataceae;g__Ferroplasma;s__Ferroplasma sp021797555	f	85.4	2.44	79.24	1.68	266	1601211	d__Archaea;p__Candidatus Thermoplasmatota;c__Thermoplasmata;o__Thermoplasmatales;f__Ferroplasmaceae;g__Ferroplasma;s__
GCA_027375915.1	11	none	none	none	11	0		11		TRUE	unresolved	TRUE	TRUE	0.871669	0.86824	0.00342883	d__Archaea;p__Thermoplasmatota;c__Thermoplasmata;o__Thermoplasmatales;f__Thermoplasmataceae;g__Ferroplasma;s__Ferroplasma sp021797555	f	98.74	2.44	99.66	0.83	114	1917270	d__Archaea;p__Candidatus Thermoplasmatota;c__Thermoplasmata;o__Thermoplasmatales;f__Ferroplasmaceae;g__Ferroplasma;s__
GCA_027375935.1	11	none	none	none	11	0		11		TRUE	unresolved	TRUE	TRUE	0.880276	0.877982	0.00229406	d__Archaea;p__Thermoplasmatota;c__Thermoplasmata;o__Thermoplasmatales;f__Thermoplasmataceae;g__Ferroplasma;s__Ferroplasma sp021797555	f	98.74	0.81	99.51	0.52	99	1848686	d__Archaea;p__Candidatus Thermoplasmatota;c__Thermoplasmata;o__Thermoplasmatales;f__Ferroplasmaceae;g__Ferroplasma;s__
GCA_027375945.1	11	none	none	none	11	0		11		TRUE	unresolved	TRUE	TRUE	0.871082	0.868234	0.00284809	d__Archaea;p__Thermoplasmatota;c__Thermoplasmata;o__Thermoplasmatales;f__Thermoplasmataceae;g__Ferroplasma;s__Ferroplasma sp021797555	f	98.74	1.63	99.43	2.41	117	2007660	d__Archaea;p__Candidatus Thermoplasmatota;c__Thermoplasmata;o__Thermoplasmatales;f__Ferroplasmaceae;g__Ferroplasma;s__
GCA_027375975.1	11	none	none	none	11	2		11		TRUE	unresolved	TRUE	TRUE	0.871674	0.86887	0.00280468	d__Archaea;p__Thermoplasmatota;c__Thermoplasmata;o__Thermoplasmatales;f__Thermoplasmataceae;g__Ferroplasma;s__Ferroplasma sp021797555	f	98.74	3.25	99.79	2.78	119	2015919	d__Archaea;p__Candidatus Thermoplasmatota;c__Thermoplasmata;o__Thermoplasmatales;f__Ferroplasmaceae;g__Ferroplasma;s__
GCA_027376015.1	11	none	none	none	11	0		11		TRUE	unresolved	TRUE	TRUE	0.897797	0.899066	-0.00126931	d__Archaea;p__Thermoplasmatota;c__Thermoplasmata;o__Thermoplasmatales;f__Thermoplasmataceae;g__Ferroplasma;s__Ferroplasma sp021802205	f	79.54	4.07	82.5	7.53	241	1684376	d__Archaea;p__Candidatus Thermoplasmatota;c__Thermoplasmata;o__Thermoplasmatales;f__Ferroplasmaceae;g__Ferroplasma;s__
GCA_027376035.1	11	none	none	none	11	0		11		TRUE	unresolved	TRUE	TRUE	0.908029	0.913416	-0.00538674	d__Archaea;p__Thermoplasmatota;c__Thermoplasmata;o__Thermoplasmatales;f__Thermoplasmataceae;g__Ferroplasma;s__Ferroplasma sp021820565	f	80.22	3.25	75.96	2.4	93	1237483	d__Archaea;p__Candidatus Thermoplasmatota;c__Thermoplasmata;o__Thermoplasmatales;f__Ferroplasmaceae;g__Ferroplasma;s__
GCA_027376055.1	11	none	none	none	11	1		11		TRUE	unresolved	TRUE	TRUE	0.902958	0.907451	-0.00449254	d__Archaea;p__Thermoplasmatota;c__Thermoplasmata;o__Thermoplasmatales;f__Thermoplasmataceae;g__Ferroplasma;s__Ferroplasma sp021820565	f	74.35	2.44	79.33	2.3	119	1465987	d__Archaea;p__Candidatus Thermoplasmatota;c__Thermoplasmata;o__Thermoplasmatales;f__Ferroplasmaceae;g__Ferroplasma;s__
GCA_027376075.1	11	none	none	none	11	0		11		TRUE	unresolved	TRUE	TRUE	0.906627	0.911889	-0.00526214	d__Archaea;p__Thermoplasmatota;c__Thermoplasmata;o__Thermoplasmatales;f__Thermoplasmataceae;g__Ferroplasma;s__Ferroplasma sp021820565	f	93.76	4.88	85.6	7.92	121	1561153	d__Archaea;p__Candidatus Thermoplasmatota;c__Thermoplasmata;o__Thermoplasmatales;f__Ferroplasmaceae;g__Ferroplasma;s__
GCA_027376095.1	11	none	none	none	11	0		11		TRUE	unresolved	TRUE	TRUE	0.89522	0.898249	-0.00302884	d__Archaea;p__Thermoplasmatota;c__Thermoplasmata;o__Thermoplasmatales;f__Thermoplasmataceae;g__Ferroplasma;s__Ferroplasma sp021820565	f	84.92	3.25	85.17	2.26	160	1522367	d__Archaea;p__Candidatus Thermoplasmatota;c__Thermoplasmata;o__Thermoplasmatales;f__Ferroplasmaceae;g__Ferroplasma;s__
GCA_027376105.1	11	none	none	none	11	0		11		TRUE	unresolved	TRUE	TRUE	0.849369	0.914478	-0.0651095	d__Archaea;p__Thermoplasmatota;c__Thermoplasmata;o__UBA184;f__UBA184;g__JAJYEA01;s__JAJYEA01 sp021809545	f	72	1.6	76.83	0.01	37	1740576	d__Archaea;p__Candidatus Thermoplasmatota;c__Thermoplasmata;o__;f__;g__;s__
GCA_027376135.1	11	none	none	none	11	0		11		TRUE	unresolved	TRUE	TRUE	0.846489	0.901368	-0.0548789	d__Archaea;p__Thermoplasmatota;c__Thermoplasmata;o__UBA184;f__UBA184;g__JAJYEA01;s__JAJYEA01 sp021809545	f	78.4	1.6	90.53	0.84	74	1980599	d__Archaea;p__Candidatus Thermoplasmatota;c__Thermoplasmata;o__;f__;g__;s__
GCA_027376155.1	11	none	none	none	11	0		11		TRUE	unresolved	TRUE	TRUE	0.853567	0.906896	-0.0533287	d__Archaea;p__Thermoplasmatota;c__Thermoplasmata;o__UBA184;f__UBA184;g__JAJYEA01;s__JAJYEA01 sp021809545	f	93.52	2.4	86.85	0.11	243	1997124	d__Archaea;p__Candidatus Thermoplasmatota;c__Thermoplasmata;o__;f__;g__;s__
GCA_027376175.1	11	none	none	none	11	1		11		TRUE	unresolved	TRUE	TRUE	0.847118	0.911811	-0.0646921	d__Archaea;p__Thermoplasmatota;c__Thermoplasmata;o__UBA184;f__UBA184;g__JAJYEA01;s__JAJYEA01 sp021809545	f	92.8	2.4	96.02	0.41	53	2052910	d__Archaea;p__Candidatus Thermoplasmatota;c__Thermoplasmata;o__;f__;g__;s__
GCA_027376195.1	11	none	none	none	11	0		11		TRUE	unresolved	TRUE	TRUE	0.853977	0.915403	-0.0614262	d__Archaea;p__Thermoplasmatota;c__Thermoplasmata;o__UBA184;f__UBA184;g__JAJYEA01;s__JAJYEA01 sp021809545	f	75.2	1.6	72.58	0.2	61	1403099	d__Archaea;p__Candidatus Thermoplasmatota;c__Thermoplasmata;o__;f__;g__;s__
GCA_027376205.1	11	none	none	none	11	1		11		TRUE	unresolved	TRUE	TRUE	0.845004	0.90478	-0.0597756	d__Archaea;p__Thermoplasmatota;c__Thermoplasmata;o__UBA184;f__UBA184;g__JAJYEA01;s__JAJYEA01 sp021809545	f	71.2	3.2	73.86	0.45	28	1334524	d__Archaea;p__Candidatus Thermoplasmatota;c__Thermoplasmata;o__;f__;g__;s__
GCA_027376215.1	11	none	none	none	11	1		11		TRUE	unresolved	TRUE	TRUE	0.848767	0.914508	-0.0657417	d__Archaea;p__Thermoplasmatota;c__Thermoplasmata;o__UBA184;f__UBA184;g__JAJYEA01;s__JAJYEA01 sp021809545	f	93.6	3.2	96.97	0.15	37	1990092	d__Archaea;p__Candidatus Thermoplasmatota;c__Thermoplasmata;o__;f__;g__;s__
GCA_027376255.1	11	none	none	none	11	0		11		TRUE	unresolved	TRUE	TRUE	0.846921	0.908468	-0.0615474	d__Archaea;p__Thermoplasmatota;c__Thermoplasmata;o__UBA184;f__UBA184;g__JAJYEA01;s__JAJYEA01 sp021809545	f	76.8	2.4	75.94	0.07	46	1596087	d__Archaea;p__Candidatus Thermoplasmatota;c__Thermoplasmata;o__;f__;g__;s__
GCA_027376275.1	11	none	none	none	11	0		11		TRUE	unresolved	TRUE	TRUE	0.851495	0.912928	-0.0614333	d__Archaea;p__Thermoplasmatota;c__Thermoplasmata;o__UBA184;f__UBA184;g__JAJYEA01;s__JAJYEA01 sp021809545	f	97.6	3.2	100	0.14	47	2143984	d__Archaea;p__Candidatus Thermoplasmatota;c__Thermoplasmata;o__;f__;g__;s__
GCA_027376295.1	11	none	none	none	11	1		11		TRUE	unresolved	TRUE	TRUE	0.8518	0.906226	-0.0544261	d__Archaea;p__Thermoplasmatota;c__Thermoplasmata;o__UBA184;f__UBA184;g__JAJYEA01;s__JAJYEA01 sp021809545	f	97.6	3.2	100	0.17	57	2281019	d__Archaea;p__Candidatus Thermoplasmatota;c__Thermoplasmata;o__;f__;g__;s__
GCA_027376305.1	11	none	none	none	11	2		11		TRUE	unresolved	TRUE	TRUE	0.842812	0.900512	-0.0577003	d__Archaea;p__Thermoplasmatota;c__Thermoplasmata;o__UBA184;f__UBA184;g__JAJYEA01;s__JAJYEA01 sp021809545	f	97.6	3.2	100	0.32	101	2511269	d__Archaea;p__Candidatus Thermoplasmatota;c__Thermoplasmata;o__;f__;g__;s__
GCA_027376335.1	11	none	none	none	11	1		11		TRUE	unresolved	TRUE	TRUE	0.844165	0.89999	-0.0558255	d__Archaea;p__Thermoplasmatota;c__Thermoplasmata;o__UBA184;f__UBA184;g__JAJYEA01;s__JAJYEA01 sp021809545	f	97.6	3.2	100	0.2	81	2407341	d__Archaea;p__Candidatus Thermoplasmatota;c__Thermoplasmata;o__;f__;g__;s__
GCA_027376345.1	11	none	none	none	11	1		11		TRUE	unresolved	TRUE	TRUE	0.851819	0.907632	-0.0558138	d__Archaea;p__Thermoplasmatota;c__Thermoplasmata;o__UBA184;f__UBA184;g__JAJYEA01;s__JAJYEA01 sp021809545	f	97.6	3.2	100	0.17	66	2183439	d__Archaea;p__Candidatus Thermoplasmatota;c__Thermoplasmata;o__;f__;g__;s__
GCA_027376375.1	11	none	none	none	11	0		11		TRUE	unresolved	TRUE	TRUE	0.844932	0.90826	-0.0633276	d__Archaea;p__Thermoplasmatota;c__Thermoplasmata;o__UBA184;f__UBA184;g__JAJYEA01;s__JAJYEA01 sp021809545	f	97.6	3.2	100	0.17	54	2213363	d__Archaea;p__Candidatus Thermoplasmatota;c__Thermoplasmata;o__;f__;g__;s__
GCA_027376395.1	11	none	none	none	11	1		11		TRUE	unresolved	TRUE	TRUE	0.85199	0.892206	-0.0402163	d__Archaea;p__Thermoplasmatota;c__Thermoplasmata;o__UBA184;f__UBA184;g__JAJYEA01;s__JAJYEA01 sp021809545	f	95.2	2.4	97.69	1.29	149	2769077	d__Archaea;p__Candidatus Thermoplasmatota;c__Thermoplasmata;o__;f__;g__;s__
GCA_027376415.1	11	none	none	none	11	1		11		TRUE	unresolved	TRUE	TRUE	0.848255	0.911239	-0.0629841	d__Archaea;p__Thermoplasmatota;c__Thermoplasmata;o__UBA184;f__UBA184;g__JAJYEA01;s__JAJYEA01 sp021809545	f	96.8	3.6	100	0.13	59	2128966	d__Archaea;p__Candidatus Thermoplasmatota;c__Thermoplasmata;o__;f__;g__;s__
GCA_027376455.1	11	none	none	none	11	1		11		TRUE	unresolved	TRUE	TRUE	0.84881	0.911786	-0.0629757	d__Archaea;p__Thermoplasmatota;c__Thermoplasmata;o__UBA184;f__UBA184;g__JAJYEA01;s__JAJYEA01 sp021809545	f	96	3.2	100	0.18	35	2073990	d__Archaea;p__Candidatus Thermoplasmatota;c__Thermoplasmata;o__;f__;g__;s__
GCA_027376475.1	11	none	none	none	11	0		11		TRUE	unresolved	TRUE	TRUE	0.837367	0.882646	-0.0452791	d__Archaea;p__Thermoplasmatota;c__Thermoplasmata;o__UBA184;f__UBA184;g__JAKAAX01;s__JAKAAX01 sp021802125	f	58.74	1.6	52.89	1.74	469	1909092	d__Archaea;p__Candidatus Thermoplasmatota;c__Thermoplasmata;o__;f__;g__;s__
GCA_027376495.1	11	none	none	none	11	0		11		TRUE	unresolved	TRUE	TRUE	0.827756	0.893036	-0.0652795	d__Archaea;p__Thermoplasmatota;c__Thermoplasmata;o__UBA184;f__UBA184;g__JAKAAX01;s__JAKAAX01 sp021802125	f	78.27	1.6	73.09	0.12	142	2366729	d__Archaea;p__Candidatus Thermoplasmatota;c__Thermoplasmata;o__;f__;g__;s__
GCA_027376515.1	11	none	none	none	11	0		11		TRUE	unresolved	TRUE	TRUE	0.834667	0.880761	-0.0460938	d__Archaea;p__Thermoplasmatota;c__Thermoplasmata;o__UBA184;f__UBA184;g__JAKAAX01;s__JAKAAX01 sp021802125	f	62.02	0	56.69	0.1	202	1832589	d__Archaea;p__Candidatus Thermoplasmatota;c__Thermoplasmata;o__;f__;g__;s__
GCA_027376535.1	11	none	none	none	11	0		11		TRUE	unresolved	TRUE	TRUE	0.826848	0.888571	-0.0617233	d__Archaea;p__Thermoplasmatota;c__Thermoplasmata;o__UBA184;f__UBA184;g__JAKAAX01;s__JAKAAX01 sp021802125	f	94.67	2.67	91.01	0.39	168	2785012	d__Archaea;p__Candidatus Thermoplasmatota;c__Thermoplasmata;o__;f__;g__;s__
GCA_027376555.1	11	none	none	none	11	0		11		TRUE	unresolved	TRUE	TRUE	0.823242	0.896682	-0.0734399	d__Archaea;p__Thermoplasmatota;c__Thermoplasmata;o__UBA184;f__UBA184;g__JAKAAX01;s__JAKAAX01 sp021802125	f	95.47	1.6	89.46	0.29	68	2611849	d__Archaea;p__Candidatus Thermoplasmatota;c__Thermoplasmata;o__;f__;g__;s__
GCA_027376565.1	11	none	none	none	11	0		11		TRUE	unresolved	TRUE	TRUE	0.827159	0.894272	-0.0671133	d__Archaea;p__Thermoplasmatota;c__Thermoplasmata;o__UBA184;f__UBA184;g__JAKAAX01;s__JAKAAX01 sp021802125	f	94.67	2.4	90.67	0.63	93	2700301	d__Archaea;p__Candidatus Thermoplasmatota;c__Thermoplasmata;o__;f__;g__;s__
GCA_027376595.1	11	none	none	none	11	0		11		TRUE	unresolved	TRUE	TRUE	0.822269	0.888494	-0.0662252	d__Archaea;p__Thermoplasmatota;c__Thermoplasmata;o__UBA184;f__UBA184;g__JAKAAX01;s__JAKAAX01 sp021802125	f	93.07	1.6	89.82	0.85	59	2665464	d__Archaea;p__Candidatus Thermoplasmatota;c__Thermoplasmata;o__;f__;g__;s__
GCA_027376615.1	11	none	none	none	11	1		11		TRUE	unresolved	TRUE	TRUE	0.829758	0.890217	-0.0604595	d__Archaea;p__Thermoplasmatota;c__Thermoplasmata;o__UBA184;f__UBA184;g__JAKAAX01;s__JAKAAX01 sp021802125	f	96.27	1.6	90.33	0.41	227	2762740	d__Archaea;p__Candidatus Thermoplasmatota;c__Thermoplasmata;o__;f__;g__;s__
GCA_027376635.1	11	none	none	none	11	1		11		TRUE	unresolved	TRUE	TRUE	0.837459	0.894749	-0.0572903	d__Archaea;p__Thermoplasmatota;c__Thermoplasmata;o__UBA184;f__UBA184;g__JAKAAX01;s__JAKAAX01 sp021802125	f	91.07	3.2	85.48	0.33	390	2372564	d__Archaea;p__Candidatus Thermoplasmatota;c__Thermoplasmata;o__;f__;g__;s__
GCA_027376655.1	11	none	none	none	11	0		11		TRUE	unresolved	TRUE	TRUE	0.834557	0.912487	-0.0779296	d__Archaea;p__Thermoplasmatota;c__Thermoplasmata;o__UBA184;f__UBA184;g__UBA184;s__UBA184 sp021791335	f	94.8	1.6	96.8	0.37	77	1421039	d__Bacteria;p__;c__;o__;f__;g__;s__
GCA_027376665.1	11	none	none	none	11	0		11		TRUE	unresolved	TRUE	TRUE	0.822646	0.909361	-0.086715	d__Archaea;p__Thermoplasmatota;c__Thermoplasmata;o__UBA184;f__UBA184;g__UBA184;s__UBA184 sp021791335	f	95.6	3.2	90.4	1.33	72	1475247	d__Bacteria;p__;c__;o__;f__;g__;s__
GCA_027376695.1	11	none	none	none	11	0		11		TRUE	unresolved	TRUE	TRUE	0.82225	0.91393	-0.0916802	d__Archaea;p__Thermoplasmatota;c__Thermoplasmata;o__UBA184;f__UBA184;g__UBA184;s__UBA184 sp021791335	f	94.8	2.4	94.78	0.39	66	1404535	d__Bacteria;p__;c__;o__;f__;g__;s__
GCA_027376715.1	11	none	none	none	11	0		11		TRUE	unresolved	TRUE	TRUE	0.821367	0.907399	-0.0860318	d__Archaea;p__Thermoplasmatota;c__Thermoplasmata;o__UBA184;f__UBA184;g__UBA184;s__UBA184 sp021791335	f	95.6	1.6	96.4	0.72	83	1422021	d__Bacteria;p__;c__;o__;f__;g__;s__
GCA_027376735.1	11	none	none	none	11	2		11		TRUE	unresolved	TRUE	TRUE	0.819983	0.91032	-0.0903365	d__Archaea;p__Thermoplasmatota;c__Thermoplasmata;o__UBA184;f__UBA184;g__UBA184;s__UBA184 sp021791335	f	94.8	1.6	93.31	1.97	119	1485379	d__Bacteria;p__;c__;o__;f__;g__;s__
GCA_027376755.1	11	none	none	none	11	0		11		TRUE	unresolved	TRUE	TRUE	0.827714	0.898374	-0.0706605	d__Archaea;p__Thermoplasmatota;c__Thermoplasmata;o__UBA184;f__UBA184;g__UBA184;s__UBA184 sp021791335	f	93.2	1.6	92.25	1.63	120	1632185	d__Bacteria;p__;c__;o__;f__;g__;s__
GCA_027376775.1	11	none	none	none	11	0		11		TRUE	unresolved	TRUE	TRUE	0.829328	0.909846	-0.0805183	d__Archaea;p__Thermoplasmatota;c__Thermoplasmata;o__UBA184;f__UBA184;g__UBA184;s__UBA184 sp021791335	f	97.2	1.6	96.93	0.43	66	1519008	d__Bacteria;p__;c__;o__;f__;g__;s__
GCA_027376795.1	11	none	none	none	11	0		11		TRUE	unresolved	TRUE	TRUE	0.835242	0.91126	-0.0760182	d__Archaea;p__Thermoplasmatota;c__Thermoplasmata;o__UBA184;f__UBA184;g__UBA184;s__UBA184 sp021791335	f	84.4	0.8	88.89	0.88	60	1459269	d__Archaea;p__Candidatus Thermoplasmatota;c__Thermoplasmata;o__;f__;g__;s__
GCA_027376815.1	11	none	none	none	11	0		11		TRUE	unresolved	TRUE	TRUE	0.827209	0.912559	-0.0853501	d__Archaea;p__Thermoplasmatota;c__Thermoplasmata;o__UBA184;f__UBA184;g__UBA184;s__UBA184 sp021791335	f	89.2	2.44	88.01	0.89	118	1377069	d__Archaea;p__Candidatus Thermoplasmatota;c__Thermoplasmata;o__;f__;g__;s__
GCA_027376835.1	11	none	none	none	11	0		11		TRUE	unresolved	TRUE	TRUE	0.824336	0.908591	-0.0842554	d__Archaea;p__Thermoplasmatota;c__Thermoplasmata;o__UBA184;f__UBA184;g__UBA184;s__UBA184 sp021791335	f	89.2	1.68	89.75	0.79	49	1409228	d__Archaea;p__Candidatus Thermoplasmatota;c__Thermoplasmata;o__;f__;g__;s__
GCA_027376875.1	11	none	none	none	11	2		11		TRUE	unresolved	TRUE	TRUE	0.824711	0.913075	-0.0883636	d__Archaea;p__Thermoplasmatota;c__Thermoplasmata;o__UBA184;f__UBA184;g__UBA184;s__UBA184 sp021791335	f	71.6	1.6	81.94	0.25	64	1157502	d__Archaea;p__Candidatus Thermoplasmatota;c__Thermoplasmata;o__;f__;g__;s__
GCA_027376895.1	11	none	none	none	11	2		11		TRUE	unresolved	TRUE	TRUE	0.830539	0.913955	-0.0834156	d__Archaea;p__Thermoplasmatota;c__Thermoplasmata;o__UBA184;f__UBA184;g__UBA184;s__UBA184 sp021791335	f	85.2	0.8	89.3	1.23	205	1408082	d__Archaea;p__Candidatus Thermoplasmatota;c__Thermoplasmata;o__;f__;g__;s__
GCA_027376925.1	11	none	none	none	11	0		11		TRUE	unresolved	TRUE	TRUE	0.821601	0.917937	-0.0963366	d__Archaea;p__Thermoplasmatota;c__Thermoplasmata;o__UBA184;f__UBA184;g__UBA184;s__UBA184 sp021791335	f	95.6	1.6	93.92	0.62	61	1304769	d__Archaea;p__Candidatus Thermoplasmatota;c__Thermoplasmata;o__;f__;g__;s__
GCA_027376955.1	11	none	none	none	11	3		11		TRUE	unresolved	TRUE	TRUE	0.837384	0.904556	-0.0671717	d__Archaea;p__Thermoplasmatota;c__Thermoplasmata;o__UBA184;f__UBA184;g__UBA184;s__UBA184 sp021791335	f	92.4	2.4	90.95	1.84	75	1419423	d__Archaea;p__Candidatus Thermoplasmatota;c__Thermoplasmata;o__;f__;g__;s__
GCA_027376975.1	11	none	none	none	11	0		11		TRUE	unresolved	TRUE	TRUE	0.814171	0.910128	-0.0959568	d__Archaea;p__Thermoplasmatota;c__Thermoplasmata;o__UBA184;f__UBA184;g__UBA184;s__UBA184 sp021791335	f	95.87	2.44	91.7	3.62	102	1443035	d__Archaea;p__Candidatus Thermoplasmatota;c__Thermoplasmata;o__;f__;g__;s__
GCA_027376985.1	11	none	none	none	11	2		11		TRUE	unresolved	TRUE	TRUE	0.827856	0.912873	-0.0850169	d__Archaea;p__Thermoplasmatota;c__Thermoplasmata;o__UBA184;f__UBA184;g__UBA184;s__UBA184 sp021791335	f	94	2.4	93.17	0.33	56	1524650	d__Archaea;p__Candidatus Thermoplasmatota;c__Thermoplasmata;o__;f__;g__;s__
GCA_027377015.1	11	none	none	none	11	0		11		TRUE	unresolved	TRUE	TRUE	0.818975	0.904289	-0.0853138	d__Archaea;p__Thermoplasmatota;c__Thermoplasmata;o__UBA184;f__UBA184;g__UBA184;s__UBA184 sp021791335	f	96.4	1.6	94.41	1.4	92	1535637	d__Archaea;p__Candidatus Thermoplasmatota;c__Thermoplasmata;o__;f__;g__;s__
GCA_027377035.1	11	none	none	none	11	0		11		TRUE	unresolved	TRUE	TRUE	0.827558	0.896793	-0.069235	d__Archaea;p__Thermoplasmatota;c__Thermoplasmata;o__UBA184;f__UBA184;g__UBA184;s__UBA184 sp021791335	f	97.2	2.4	93.32	2.02	85	1606601	d__Archaea;p__Candidatus Thermoplasmatota;c__Thermoplasmata;o__;f__;g__;s__
GCA_027377055.1	11	none	none	none	11	0		11		TRUE	unresolved	TRUE	TRUE	0.823571	0.908638	-0.0850666	d__Archaea;p__Thermoplasmatota;c__Thermoplasmata;o__UBA184;f__UBA184;g__UBA184;s__UBA184 sp021791335	f	98	1.6	95.12	0.49	81	1509559	d__Archaea;p__Candidatus Thermoplasmatota;c__Thermoplasmata;o__;f__;g__;s__
GCA_027377075.1	11	none	none	none	11	0		11		TRUE	unresolved	TRUE	TRUE	0.827315	0.908449	-0.0811342	d__Archaea;p__Thermoplasmatota;c__Thermoplasmata;o__UBA184;f__UBA184;g__UBA184;s__UBA184 sp021791335	f	94.8	1.6	93.26	0.83	76	1371629	d__Archaea;p__Candidatus Thermoplasmatota;c__Thermoplasmata;o__;f__;g__;s__
GCA_027377095.1	11	none	none	none	11	0		11		TRUE	unresolved	TRUE	TRUE	0.827745	0.904557	-0.0768117	d__Archaea;p__Thermoplasmatota;c__Thermoplasmata;o__UBA184;f__UBA184;g__UBA184;s__UBA184 sp021791335	f	95.6	4.39	92.89	1.46	98	1417661	d__Archaea;p__Candidatus Thermoplasmatota;c__Thermoplasmata;o__;f__;g__;s__
GCA_027377115.1	11	none	none	none	11	2		11		TRUE	unresolved	TRUE	TRUE	0.825427	0.905954	-0.0805273	d__Archaea;p__Thermoplasmatota;c__Thermoplasmata;o__UBA184;f__UBA184;g__UBA184;s__UBA184 sp021791335	f	98	1.91	94.98	0.55	88	1552442	d__Archaea;p__Candidatus Thermoplasmatota;c__Thermoplasmata;o__;f__;g__;s__
GCA_027377125.1	11	none	none	none	11	0		11		TRUE	unresolved	TRUE	TRUE	0.834482	0.91345	-0.0789684	d__Archaea;p__Thermoplasmatota;c__Thermoplasmata;o__UBA184;f__UBA184;g__UBA184;s__UBA184 sp021791335	f	98	1.6	96.31	0.36	120	1463054	d__Archaea;p__Candidatus Thermoplasmatota;c__Thermoplasmata;o__;f__;g__;s__
GCA_027377155.1	11	none	none	none	11	0		11		TRUE	unresolved	TRUE	TRUE	0.82114	0.906185	-0.0850442	d__Archaea;p__Thermoplasmatota;c__Thermoplasmata;o__UBA184;f__UBA184;g__UBA184;s__UBA184 sp021791335	f	97.2	3.2	93.04	3.27	72	1558083	d__Archaea;p__Candidatus Thermoplasmatota;c__Thermoplasmata;o__;f__;g__;s__
GCA_027377165.1	11	none	none	none	11	0		11		TRUE	unresolved	TRUE	TRUE	0.827	0.917397	-0.0903966	d__Archaea;p__Thermoplasmatota;c__Thermoplasmata;o__UBA184;f__UBA184;g__UBA184;s__UBA184 sp021791335	f	87.6	0.8	91.74	0.73	68	1255722	d__Archaea;p__Candidatus Thermoplasmatota;c__Thermoplasmata;o__;f__;g__;s__
GCA_027377195.1	11	none	none	none	11	0		11		TRUE	unresolved	TRUE	TRUE	0.835779	0.91189	-0.0761115	d__Archaea;p__Thermoplasmatota;c__Thermoplasmata;o__UBA184;f__UBA184;g__UBA184;s__UBA184 sp021791335	f	81.2	0.84	78.28	0.94	117	1237592	d__Archaea;p__Candidatus Thermoplasmatota;c__Thermoplasmata;o__;f__;g__;s__
GCA_027377215.1	11	none	none	none	11	0		11		TRUE	unresolved	TRUE	TRUE	0.837291	0.907179	-0.0698881	d__Archaea;p__Thermoplasmatota;c__Thermoplasmata;o__UBA184;f__UBA184;g__UBA184;s__UBA184 sp021791335	f	96.4	1.6	94.31	0.62	166	1494474	d__Archaea;p__Candidatus Thermoplasmatota;c__Thermoplasmata;o__;f__;g__;s__
GCA_027377225.1	11	none	none	none	11	0		11		TRUE	unresolved	TRUE	TRUE	0.822591	0.90523	-0.0826396	d__Archaea;p__Thermoplasmatota;c__Thermoplasmata;o__UBA184;f__UBA184;g__UBA184;s__UBA184 sp021791335	f	93.2	2.67	90.87	0.52	72	1477307	d__Archaea;p__Candidatus Thermoplasmatota;c__Thermoplasmata;o__;f__;g__;s__
GCA_027377235.1	11	none	none	none	11	0		11		TRUE	unresolved	TRUE	TRUE	0.813661	0.895051	-0.0813903	d__Archaea;p__Thermoplasmatota;c__Thermoplasmata;o__UBA184;f__UBA184;g__UBA184;s__UBA184 sp021801925	f	87.01	2.4	84.49	1.64	343	1652974	d__Archaea;p__Candidatus Thermoplasmatota;c__Thermoplasmata;o__;f__;g__;s__
GCA_027377255.1	11	none	none	none	11	0		11		TRUE	unresolved	TRUE	TRUE	0.828646	0.907191	-0.0785452	d__Archaea;p__Thermoplasmatota;c__Thermoplasmata;o__UBA184;f__UBA184;g__UBA184;s__UBA184 sp021828715	f	84.86	1.6	85.04	0.19	293	1288278	d__Archaea;p__Candidatus Thermoplasmatota;c__Thermoplasmata;o__;f__;g__;s__
GCA_027377295.1	11	none	none	none	11	0		11		TRUE	unresolved	TRUE	TRUE	0.829844	0.902297	-0.0724529	d__Archaea;p__Thermoplasmatota;c__Thermoplasmata;o__UBA184;f__UBA184;g__UBA184;s__UBA184 sp021801925	f	89.07	1.6	89.56	0.23	60	1630536	d__Archaea;p__Candidatus Thermoplasmatota;c__Thermoplasmata;o__;f__;g__;s__
GCA_027377315.1	11	none	none	none	11	1		11		TRUE	unresolved	TRUE	TRUE	0.835373	0.89236	-0.0569865	d__Archaea;p__Thermoplasmatota;c__Thermoplasmata;o__UBA184;f__UBA184;g__UBA184;s__UBA184 sp021801925	f	86.67	2.4	86.01	0.03	81	1647266	d__Archaea;p__Candidatus Thermoplasmatota;c__Thermoplasmata;o__;f__;g__;s__
GCA_027377325.1	11	none	none	none	11	0		11		TRUE	unresolved	TRUE	TRUE	0.830865	0.896393	-0.0655283	d__Archaea;p__Thermoplasmatota;c__Thermoplasmata;o__UBA184;f__UBA184;g__UBA184;s__UBA184 sp021801925	f	94.67	2.4	93.94	0	70	1689666	d__Archaea;p__Candidatus Thermoplasmatota;c__Thermoplasmata;o__;f__;g__;s__
GCA_027377365.1	11	none	none	none	11	0		11		TRUE	unresolved	TRUE	TRUE	0.817394	0.894952	-0.0775572	d__Archaea;p__Thermoplasmatota;c__Thermoplasmata;o__UBA184;f__UBA184;g__UBA184;s__UBA184 sp021801925	f	97.07	4	95.26	3.37	80	1810650	d__Archaea;p__Candidatus Thermoplasmatota;c__Thermoplasmata;o__;f__;g__;s__
GCA_027377395.1	11	none	none	none	11	0		11		TRUE	unresolved	TRUE	TRUE	0.841627	0.883327	-0.0416996	d__Archaea;p__Thermoplasmatota;c__Thermoplasmata;o__UBA184;f__UBA184;g__JAKIVR01;s__JAKIVR01 sp021828665	f	80.75	2.4	80.21	0.36	228	1611744	d__Archaea;p__Candidatus Thermoplasmatota;c__Thermoplasmata;o__;f__;g__;s__
GCA_027377415.1	11	none	none	none	11	0		11		TRUE	unresolved	TRUE	TRUE	0.816346	0.892386	-0.0760404	d__Archaea;p__Thermoplasmatota;c__Thermoplasmata;o__UBA184;f__UBA184;g__UBA184;s__UBA184 sp021817245	f	69.07	0.8	76.32	0.2	28	1467720	d__Archaea;p__Candidatus Thermoplasmatota;c__Thermoplasmata;o__;f__;g__;s__
GCA_027377435.1	11	none	none	none	11	1		11		TRUE	unresolved	TRUE	TRUE	0.818377	0.884671	-0.0662947	d__Archaea;p__Thermoplasmatota;c__Thermoplasmata;o__UBA184;f__UBA184;g__UBA184;s__UBA184 sp021819135	f	86	4.16	82.36	2	100	2027674	d__Archaea;p__Candidatus Thermoplasmatota;c__Thermoplasmata;o__;f__;g__;s__
GCA_027377445.1	11	none	none	none	11	0		11		TRUE	unresolved	TRUE	TRUE	0.817789	0.890877	-0.0730878	d__Archaea;p__Thermoplasmatota;c__Thermoplasmata;o__UBA184;f__UBA184;g__UBA184;s__UBA184 sp021817245	f	64.87	1.6	59.92	0.73	188	1349281	d__Archaea;p__Candidatus Thermoplasmatota;c__Thermoplasmata;o__;f__;g__;s__
GCA_027377455.1	11	none	none	none	11	1		11		TRUE	unresolved	TRUE	TRUE	0.821416	0.90387	-0.0824543	d__Archaea;p__Thermoplasmatota;c__Thermoplasmata;o__UBA184;f__UBA184;g__UBA184;s__UBA184 sp021821785	f	87.07	1.6	84.06	0.4	47	1535371	d__Archaea;p__Candidatus Thermoplasmatota;c__Thermoplasmata;o__;f__;g__;s__
GCA_027377495.1	11	none	none	none	11	0		11		TRUE	unresolved	TRUE	TRUE	0.834495	0.904671	-0.0701769	d__Archaea;p__Thermoplasmatota;c__Thermoplasmata;o__UBA184;f__UBA184;g__UBA184;s__UBA184 sp021821785	f	80.21	4.8	78.53	0.22	267	1484278	d__Archaea;p__Candidatus Thermoplasmatota;c__Thermoplasmata;o__;f__;g__;s__
GCA_027377515.1	11	none	none	none	11	0		11		TRUE	unresolved	TRUE	TRUE	0.829137	0.904973	-0.0758354	d__Archaea;p__Thermoplasmatota;c__Thermoplasmata;o__UBA184;f__UBA184;g__UBA184;s__UBA184 sp021821785	f	97.47	3.67	93.76	1.23	62	1793675	d__Bacteria;p__;c__;o__;f__;g__;s__
GCA_027377535.1	11	none	none	none	11	0		11		TRUE	unresolved	TRUE	TRUE	0.828154	0.900221	-0.0720671	d__Archaea;p__Thermoplasmatota;c__Thermoplasmata;o__UBA184;f__UBA184;g__UBA184;s__UBA184 sp021821785	f	96.67	1.6	92.75	0.37	63	1750605	d__Archaea;p__Candidatus Thermoplasmatota;c__Thermoplasmata;o__;f__;g__;s__
GCA_027377545.1	11	none	none	none	11	1		11		TRUE	unresolved	TRUE	TRUE	0.846618	0.930675	-0.0840571	d__Archaea;p__Thermoplasmatota;c__Thermoplasmata;o__UBA184;f__UBA184;g__UBA184;s__UBA184 sp021821785	f	63.08	1.87	67.6	2.12	179	855359	d__Archaea;p__Candidatus Thermoplasmatota;c__Thermoplasmata;o__;f__;g__;s__
GCA_027377595.1	11	none	none	none	11	0		11		TRUE	unresolved	TRUE	TRUE	0.826671	0.916019	-0.0893481	d__Archaea;p__Thermoplasmatota;c__Thermoplasmata;o__UBA184;f__UBA184;g__UBA184;s__UBA184 sp021821785	f	89.04	3.52	85.92	1.16	104	1346778	d__Archaea;p__Candidatus Thermoplasmatota;c__Thermoplasmata;o__;f__;g__;s__
GCA_027377615.1	11	none	none	none	11	0		11		TRUE	unresolved	TRUE	TRUE	0.835168	0.914738	-0.0795701	d__Archaea;p__Thermoplasmatota;c__Thermoplasmata;o__UBA184;f__UBA184;g__UBA184;s__UBA184 sp021821785	f	87.56	2	80.64	0.04	126	1374423	d__Archaea;p__Candidatus Thermoplasmatota;c__Thermoplasmata;o__;f__;g__;s__
GCA_027377625.1	11	none	none	none	11	2		11		TRUE	unresolved	TRUE	TRUE	0.843914	0.916037	-0.0721227	d__Archaea;p__Thermoplasmatota;c__Thermoplasmata;o__UBA184;f__UBA184;g__UBA184;s__UBA184 sp021821785	f	80.29	1.6	85.05	2.33	116	1280512	d__Archaea;p__Candidatus Thermoplasmatota;c__Thermoplasmata;o__;f__;g__;s__
GCA_027377655.1	11	none	none	none	11	0		11		TRUE	unresolved	TRUE	TRUE	0.820754	0.919095	-0.0983417	d__Archaea;p__Thermoplasmatota;c__Thermoplasmata;o__UBA184;f__UBA184;g__UBA184;s__UBA184 sp021798415	f	88.36	4.4	81.35	1.83	293	1354644	d__Archaea;p__Candidatus Thermoplasmatota;c__Thermoplasmata;o__;f__;g__;s__
GCA_027377675.1	11	none	none	none	11	0		11		TRUE	unresolved	TRUE	TRUE	0.833873	0.907254	-0.0733811	d__Archaea;p__Thermoplasmatota;c__Thermoplasmata;o__UBA184;f__UBA184;g__UBA184;s__UBA184 sp021821785	f	82.42	2.84	86.47	0.15	200	1628920	d__Archaea;p__Candidatus Thermoplasmatota;c__Thermoplasmata;o__;f__;g__;s__
GCA_027377755.1	11	none	none	none	11	0		11		TRUE	unresolved	TRUE	TRUE	0.847596	0.906853	-0.0592574	d__Archaea;p__Thermoplasmatota;c__Thermoplasmata;o__UBA184;f__UBA184;g__UBA184;s__UBA184 sp021826685	f	75.41	4.8	73.86	0.43	90	1149393	d__Archaea;p__Candidatus Thermoplasmatota;c__Thermoplasmata;o__;f__;g__;s__
GCA_027377775.1	11	none	none	none	11	0		11		TRUE	unresolved	TRUE	TRUE	0.849466	0.906578	-0.0571115	d__Archaea;p__Thermoplasmatota;c__Thermoplasmata;o__UBA184;f__UBA184;g__UBA184;s__UBA184 sp021826685	f	76.4	2.05	67.2	0.06	142	1075054	d__Archaea;p__Candidatus Thermoplasmatota;c__Thermoplasmata;o__;f__;g__;s__
GCA_027377795.1	11	none	none	none	11	0		11		TRUE	unresolved	TRUE	TRUE	0.855885	0.906566	-0.0506808	d__Archaea;p__Thermoplasmatota;c__Thermoplasmata;o__UBA184;f__UBA184;g__UBA184;s__UBA184 sp021826685	f	55.72	0.8	46.53	0.36	170	891461	d__Archaea;p__Candidatus Thermoplasmatota;c__Thermoplasmata;o__;f__;g__;s__
GCA_027377815.1	11	none	none	none	11	0		11		TRUE	unresolved	TRUE	TRUE	0.8413	0.907893	-0.0665925	d__Archaea;p__Thermoplasmatota;c__Thermoplasmata;o__UBA184;f__UBA184;g__UBA184;s__UBA184 sp021826685	f	79.98	2.4	82.33	0.73	190	1207298	d__Archaea;p__Candidatus Thermoplasmatota;c__Thermoplasmata;o__;f__;g__;s__
GCA_027377835.1	11	none	none	none	11	0		11		TRUE	unresolved	TRUE	TRUE	0.835269	0.904994	-0.0697254	d__Archaea;p__Thermoplasmatota;c__Thermoplasmata;o__UBA184;f__UBA184;g__UBA184;s__UBA184 sp021826685	f	98.67	1.6	91.7	0.88	42	1453072	d__Archaea;p__Candidatus Thermoplasmatota;c__Thermoplasmata;o__;f__;g__;s__
GCA_027377855.1	11	none	none	none	11	0		11		TRUE	unresolved	TRUE	TRUE	0.835192	0.905774	-0.0705819	d__Archaea;p__Thermoplasmatota;c__Thermoplasmata;o__UBA184;f__UBA184;g__UBA184;s__UBA184 sp021826685	f	83.47	2.4	81.99	1.23	75	1294977	d__Archaea;p__Candidatus Thermoplasmatota;c__Thermoplasmata;o__;f__;g__;s__
GCA_027377875.1	11	none	none	none	11	0		11		TRUE	unresolved	TRUE	TRUE	0.83407	0.905863	-0.0717934	d__Archaea;p__Thermoplasmatota;c__Thermoplasmata;o__UBA184;f__UBA184;g__UBA184;s__UBA184 sp021826685	f	97.07	1.6	90.34	0.91	31	1485275	d__Archaea;p__Candidatus Thermoplasmatota;c__Thermoplasmata;o__;f__;g__;s__
GCA_027377895.1	11	none	none	none	11	0		11		TRUE	unresolved	TRUE	TRUE	0.830068	0.902965	-0.072897	d__Archaea;p__Thermoplasmatota;c__Thermoplasmata;o__UBA184;f__UBA184;g__UBA184;s__UBA184 sp021826685	f	98.67	4	91.38	1.13	70	1548746	d__Archaea;p__Candidatus Thermoplasmatota;c__Thermoplasmata;o__;f__;g__;s__
GCA_027377915.1	11	none	none	none	11	0		11		TRUE	unresolved	TRUE	TRUE	0.833467	0.895737	-0.0622701	d__Archaea;p__Thermoplasmatota;c__Thermoplasmata;o__UBA184;f__UBA184;g__UBA184;s__UBA184 sp021826685	f	98.67	1.6	91.18	0.78	43	1617501	d__Archaea;p__Candidatus Thermoplasmatota;c__Thermoplasmata;o__;f__;g__;s__
GCA_027377935.1	11	none	none	none	11	0		11		TRUE	unresolved	TRUE	TRUE	0.839017	0.89791	-0.0588928	d__Archaea;p__Thermoplasmatota;c__Thermoplasmata;o__UBA184;f__UBA184;g__UBA184;s__UBA184 sp021826685	f	96.27	1.6	91.19	0.55	75	1522869	d__Archaea;p__Candidatus Thermoplasmatota;c__Thermoplasmata;o__;f__;g__;s__
GCA_027377945.1	11	none	none	none	11	0		11		TRUE	unresolved	TRUE	TRUE	0.836638	0.895903	-0.0592658	d__Archaea;p__Thermoplasmatota;c__Thermoplasmata;o__UBA184;f__UBA184;g__UBA184;s__UBA184 sp021826685	f	92.27	2.4	89.26	1.42	93	1560225	d__Archaea;p__Candidatus Thermoplasmatota;c__Thermoplasmata;o__;f__;g__;s__
GCA_027377975.1	11	none	none	none	11	0		11		TRUE	unresolved	TRUE	TRUE	0.826781	0.891626	-0.0648452	d__Archaea;p__Thermoplasmatota;c__Thermoplasmata;o__UBA184;f__UBA184;g__UBA184;s__UBA184 sp021826685	f	95.47	1.95	92.75	1.72	87	1565621	d__Archaea;p__Candidatus Thermoplasmatota;c__Thermoplasmata;o__;f__;g__;s__
GCA_027377985.1	11	none	none	none	11	0		11		TRUE	unresolved	TRUE	TRUE	0.839617	0.899705	-0.0600872	d__Archaea;p__Thermoplasmatota;c__Thermoplasmata;o__UBA184;f__UBA184;g__UBA184;s__UBA184 sp021826685	f	92.67	1.6	85.65	0.97	94	1524617	d__Archaea;p__Candidatus Thermoplasmatota;c__Thermoplasmata;o__;f__;g__;s__
GCA_027378015.1	11	none	none	none	11	1		11		TRUE	unresolved	TRUE	TRUE	0.839673	0.898746	-0.0590723	d__Archaea;p__Thermoplasmatota;c__Thermoplasmata;o__UBA184;f__UBA184;g__UBA184;s__UBA184 sp021826685	f	96.14	1.64	88.92	0.67	270	1477833	d__Archaea;p__Candidatus Thermoplasmatota;c__Thermoplasmata;o__;f__;g__;s__
GCA_027378035.1	11	none	none	none	11	0		11		TRUE	unresolved	TRUE	TRUE	0.839169	0.906878	-0.067709	d__Archaea;p__Thermoplasmatota;c__Thermoplasmata;o__UBA184;f__UBA184;g__UBA184;s__UBA184 sp021826685	f	97.87	1.6	90.45	1.15	119	1455965	d__Archaea;p__Candidatus Thermoplasmatota;c__Thermoplasmata;o__;f__;g__;s__
GCA_027378055.1	11	none	none	none	11	0		11		TRUE	unresolved	TRUE	TRUE	0.834953	0.906272	-0.0713196	d__Archaea;p__Thermoplasmatota;c__Thermoplasmata;o__UBA184;f__UBA184;g__UBA184;s__UBA184 sp021826685	f	93.55	2.4	89.56	0.78	99	1393656	d__Archaea;p__Candidatus Thermoplasmatota;c__Thermoplasmata;o__;f__;g__;s__
GCA_027378065.1	11	none	none	none	11	0		11		TRUE	unresolved	TRUE	TRUE	0.836947	0.901449	-0.0645026	d__Archaea;p__Thermoplasmatota;c__Thermoplasmata;o__UBA184;f__UBA184;g__UBA184;s__UBA184 sp021826685	f	97.07	2	91.1	0.93	93	1485801	d__Archaea;p__Candidatus Thermoplasmatota;c__Thermoplasmata;o__;f__;g__;s__
GCA_027378075.1	11	none	none	none	11	0		11		TRUE	unresolved	TRUE	TRUE	0.834184	0.901191	-0.0670066	d__Archaea;p__Thermoplasmatota;c__Thermoplasmata;o__UBA184;f__UBA184;g__UBA184;s__UBA184 sp021826685	f	96.57	2.4	88.75	1.19	80	1465662	d__Archaea;p__Candidatus Thermoplasmatota;c__Thermoplasmata;o__;f__;g__;s__
GCA_027378115.1	11	none	none	none	11	0		11		TRUE	unresolved	TRUE	TRUE	0.840152	0.902464	-0.0623127	d__Archaea;p__Thermoplasmatota;c__Thermoplasmata;o__UBA184;f__UBA184;g__UBA184;s__UBA184 sp021826685	f	92.22	3.2	87.44	2.66	98	1410643	d__Archaea;p__Candidatus Thermoplasmatota;c__Thermoplasmata;o__;f__;g__;s__
GCA_027378135.1	11	none	none	none	11	0		11		TRUE	unresolved	TRUE	TRUE	0.82201	0.905908	-0.0838978	d__Archaea;p__Thermoplasmatota;c__Thermoplasmata;o__UBA184;f__UBA184;g__UBA184;s__UBA184 sp021828195	f	72.84	1.85	68.16	0.91	19	1130781	d__Archaea;p__Candidatus Thermoplasmatota;c__Thermoplasmata;o__;f__;g__;s__
GCA_027378155.1	11	none	none	none	11	2		11		TRUE	unresolved	TRUE	TRUE	0.819426	0.894859	-0.0754331	d__Archaea;p__Thermoplasmatota;c__Thermoplasmata;o__UBA184;f__UBA184;g__UBA184;s__UBA184 sp021826525	f	96.67	1.6	93.52	0.27	84	1637079	d__Archaea;p__Candidatus Thermoplasmatota;c__Thermoplasmata;o__;f__;g__;s__
GCA_027378175.1	11	none	none	none	11	1		11		TRUE	unresolved	TRUE	TRUE	0.825488	0.895096	-0.0696089	d__Archaea;p__Thermoplasmatota;c__Thermoplasmata;o__UBA184;f__UBA184;g__UBA184;s__UBA184 sp021828195	f	95.07	1.6	92.86	0.61	96	1599651	d__Archaea;p__Candidatus Thermoplasmatota;c__Thermoplasmata;o__;f__;g__;s__
GCA_027378185.1	11	none	none	none	11	1		11		TRUE	unresolved	TRUE	TRUE	0.828038	0.894371	-0.0663323	d__Archaea;p__Thermoplasmatota;c__Thermoplasmata;o__UBA184;f__UBA184;g__UBA184;s__UBA184 sp021828195	f	97.47	1.6	95.91	0.92	152	1653236	d__Archaea;p__Candidatus Thermoplasmatota;c__Thermoplasmata;o__;f__;g__;s__
GCA_027378195.1	11	none	none	none	11	1		11		TRUE	unresolved	TRUE	TRUE	0.820462	0.891178	-0.070716	d__Archaea;p__Thermoplasmatota;c__Thermoplasmata;o__UBA184;f__UBA184;g__UBA184;s__UBA184 sp021826525	f	97.47	2.4	93.96	0.78	82	1655028	d__Archaea;p__Candidatus Thermoplasmatota;c__Thermoplasmata;o__;f__;g__;s__
GCA_027378235.1	11	none	none	none	11	1		11		TRUE	unresolved	TRUE	TRUE	0.834102	0.901165	-0.0670637	d__Archaea;p__Thermoplasmatota;c__Thermoplasmata;o__UBA184;f__UBA184;g__UBA184;s__UBA184 sp021828195	f	87.87	2.4	88.35	0	55	1452022	d__Archaea;p__Candidatus Thermoplasmatota;c__Thermoplasmata;o__;f__;g__;s__
GCA_027378275.1	11	none	none	none	11	1		11		TRUE	unresolved	TRUE	TRUE	0.829474	0.894337	-0.0648624	d__Archaea;p__Thermoplasmatota;c__Thermoplasmata;o__UBA184;f__UBA184;g__UBA184;s__UBA184 sp021828195	f	96.27	2.4	93.5	0.02	26	1610162	d__Archaea;p__Candidatus Thermoplasmatota;c__Thermoplasmata;o__;f__;g__;s__
GCA_027378285.1	11	none	none	none	11	0		11		TRUE	unresolved	TRUE	TRUE	0.832457	0.908289	-0.0758324	d__Archaea;p__Thermoplasmatota;c__Thermoplasmata;o__UBA184;f__UBA184;g__UBA184;s__UBA184 sp021828195	f	73.07	1.6	79.88	0.71	24	1210946	d__Archaea;p__Candidatus Thermoplasmatota;c__Thermoplasmata;o__;f__;g__;s__
GCA_027378335.1	11	none	none	none	11	2		11		TRUE	unresolved	TRUE	TRUE	0.831612	0.900251	-0.068639	d__Archaea;p__Thermoplasmatota;c__Thermoplasmata;o__UBA184;f__UBA184;g__JAJZYH01;s__JAJZYH01 sp021798195	f	54.61	0.86	61.04	2.13	219	1180699	d__Archaea;p__Candidatus Thermoplasmatota;c__Thermoplasmata;o__;f__;g__;s__
GCA_027378355.1	11	none	none	none	11	0		11		TRUE	unresolved	TRUE	TRUE	0.825974	0.894098	-0.0681241	d__Archaea;p__Thermoplasmatota;c__Thermoplasmata;o__UBA184;f__UBA184;g__JAJZYH01;s__JAJZYH01 sp021798195	f	95.07	2.4	96.86	1.79	155	1784463	d__Bacteria;p__;c__;o__;f__;g__;s__
GCA_027378375.1	11	none	none	none	11	1		11		TRUE	unresolved	TRUE	TRUE	0.832303	0.89038	-0.0580769	d__Archaea;p__Thermoplasmatota;c__Thermoplasmata;o__UBA184;f__UBA184;g__JAJZYH01;s__JAJZYH01 sp021798195	f	83.04	1.6	91.9	1.09	186	1659643	d__Archaea;p__Candidatus Thermoplasmatota;c__Thermoplasmata;o__;f__;g__;s__
GCA_027378385.1	11	none	none	none	11	1		11		TRUE	unresolved	TRUE	TRUE	0.83797	0.899588	-0.0616178	d__Archaea;p__Thermoplasmatota;c__Thermoplasmata;o__UBA184;f__UBA184;g__JAJZYH01;s__JAJZYH01 sp021798195	f	87.42	1.6	81.67	1.92	334	1652445	d__Archaea;p__Candidatus Thermoplasmatota;c__Thermoplasmata;o__;f__;g__;s__
GCA_027378405.1	11	none	none	none	11	0		11		TRUE	unresolved	TRUE	TRUE	0.83064	0.869043	-0.0384029	d__Archaea;p__Thermoplasmatota;c__Thermoplasmata;o__UBA184;f__UBA184;g__JAJZYH01;s__JAJZYH01 sp021798195	f	59.03	0.8	61.43	0.01	364	1332088	d__Archaea;p__Candidatus Thermoplasmatota;c__Thermoplasmata;o__;f__;g__;s__
GCA_027378435.1	11	none	none	none	11	0		11		TRUE	unresolved	TRUE	TRUE	0.840114	0.89827	-0.0581558	d__Archaea;p__Thermoplasmatota;c__Thermoplasmata;o__UBA184;f__UBA184;g__JAJZYH01;s__JAJZYH01 sp021798195	f	86.27	1.66	89.32	0.97	142	1636534	d__Archaea;p__Candidatus Thermoplasmatota;c__Thermoplasmata;o__;f__;g__;s__
GCA_027378455.1	11	none	none	none	11	0		11		TRUE	unresolved	TRUE	TRUE	0.82294	0.892866	-0.069926	d__Archaea;p__Thermoplasmatota;c__Thermoplasmata;o__UBA184;f__UBA184;g__JAJZYH01;s__JAJZYH01 sp021798195	f	84.67	1.6	89.11	0.53	112	1664517	d__Archaea;p__Candidatus Thermoplasmatota;c__Thermoplasmata;o__;f__;g__;s__
GCA_027378475.1	11	none	none	none	11	0		11		TRUE	unresolved	TRUE	TRUE	0.82893	0.901542	-0.0726122	d__Archaea;p__Thermoplasmatota;c__Thermoplasmata;o__UBA184;f__UBA184;g__JAJZYH01;s__JAJZYH01 sp021798195	f	88.67	3.2	94.1	0.43	114	1666028	d__Archaea;p__Candidatus Thermoplasmatota;c__Thermoplasmata;o__;f__;g__;s__
GCA_027378495.1	11	none	none	none	11	0		11		TRUE	unresolved	TRUE	TRUE	0.82969	0.894194	-0.0645032	d__Archaea;p__Thermoplasmatota;c__Thermoplasmata;o__UBA184;f__UBA184;g__JAJZYH01;s__JAJZYH01 sp021798195	f	91.87	3.38	96.45	2.23	159	1769789	d__Archaea;p__Candidatus Thermoplasmatota;c__Thermoplasmata;o__;f__;g__;s__
GCA_027378505.1	11	none	none	none	11	0		11		TRUE	unresolved	TRUE	TRUE	0.830435	0.900026	-0.0695906	d__Archaea;p__Thermoplasmatota;c__Thermoplasmata;o__UBA184;f__UBA184;g__JAJZYH01;s__JAJZYH01 sp021798195	f	91.07	1.6	95.39	1.3	129	1671145	d__Archaea;p__Candidatus Thermoplasmatota;c__Thermoplasmata;o__;f__;g__;s__
GCA_027378535.1	11	none	none	none	11	1		11		TRUE	unresolved	TRUE	TRUE	0.827743	0.891922	-0.064179	d__Archaea;p__Thermoplasmatota;c__Thermoplasmata;o__UBA184;f__UBA184;g__JAJZYH01;s__JAJZYH01 sp021798195	f	94.27	1.73	100	0.3	156	1782889	d__Archaea;p__Candidatus Thermoplasmatota;c__Thermoplasmata;o__;f__;g__;s__
GCA_027378545.1	11	none	none	none	11	0		11		TRUE	unresolved	TRUE	TRUE	0.823333	0.898337	-0.0750032	d__Archaea;p__Thermoplasmatota;c__Thermoplasmata;o__UBA184;f__UBA184;g__JAJZYH01;s__JAJZYH01 sp021798195	f	91.07	0.98	90.7	0.54	83	1641329	d__Archaea;p__Candidatus Thermoplasmatota;c__Thermoplasmata;o__;f__;g__;s__
GCA_027378575.1	11	none	none	none	11	0		11		TRUE	unresolved	TRUE	TRUE	0.827859	0.894253	-0.0663938	d__Archaea;p__Thermoplasmatota;c__Thermoplasmata;o__UBA184;f__UBA184;g__JAJZYH01;s__JAJZYH01 sp021798195	f	90.67	2.71	94.7	1.96	119	1751715	d__Archaea;p__Candidatus Thermoplasmatota;c__Thermoplasmata;o__;f__;g__;s__
GCA_027378585.1	11	none	none	none	11	0		11		TRUE	unresolved	TRUE	TRUE	0.811695	0.890331	-0.0786357	d__Archaea;p__Thermoplasmatota;c__Thermoplasmata;o__UBA184;f__UBA184;g__JAKATE01;s__JAKATE01 sp021827405	f	85.07	0.8	89.3	0.83	46	1751800	d__Archaea;p__Candidatus Thermoplasmatota;c__Thermoplasmata;o__;f__;g__;s__
GCA_027378635.1	11	none	none	none	11	0		11		TRUE	unresolved	TRUE	TRUE	0.821862	0.907781	-0.0859189	d__Archaea;p__Thermoplasmatota;c__Thermoplasmata;o__UBA184;f__UBA184;g__JAKATE01;s__JAKATE01 sp021827405	f	87.87	1.6	89.78	0.48	120	1575603	d__Archaea;p__Candidatus Thermoplasmatota;c__Thermoplasmata;o__;f__;g__;s__
GCA_027378655.1	11	none	none	none	11	0		11		TRUE	unresolved	TRUE	TRUE	0.818561	0.893421	-0.0748601	d__Archaea;p__Thermoplasmatota;c__Thermoplasmata;o__UBA184;f__UBA184;g__JAKATE01;s__JAKATE01 sp021827405	f	89.31	2.82	86.68	3.77	244	1853364	d__Archaea;p__Candidatus Thermoplasmatota;c__Thermoplasmata;o__;f__;g__;s__
GCA_027378675.1	11	none	none	none	11	0		11		TRUE	unresolved	TRUE	TRUE	0.81767	0.900831	-0.0831616	d__Archaea;p__Thermoplasmatota;c__Thermoplasmata;o__UBA184;f__UBA184;g__JAKATE01;s__JAKATE01 sp021827405	f	90.62	1.6	81.81	0.84	158	1749835	d__Archaea;p__Candidatus Thermoplasmatota;c__Thermoplasmata;o__;f__;g__;s__
GCA_027378685.1	11	none	none	none	11	0		11		TRUE	unresolved	TRUE	TRUE	0.819036	0.906655	-0.0876186	d__Archaea;p__Thermoplasmatota;c__Thermoplasmata;o__UBA184;f__UBA184;g__JAKATE01;s__JAKATE01 sp021827405	f	71.87	3.51	79.82	0.95	60	1328131	d__Archaea;p__Candidatus Thermoplasmatota;c__Thermoplasmata;o__;f__;g__;s__
GCA_027378695.1	11	none	none	none	11	0		11		TRUE	unresolved	TRUE	TRUE	0.816378	0.894711	-0.0783334	d__Archaea;p__Thermoplasmatota;c__Thermoplasmata;o__UBA184;f__UBA184;g__JAKATE01;s__JAKATE01 sp021827405	f	86.01	4	87.03	1.78	139	1794100	d__Archaea;p__Candidatus Thermoplasmatota;c__Thermoplasmata;o__;f__;g__;s__
GCA_027378735.1	11	none	none	none	11	0		11		TRUE	unresolved	TRUE	TRUE	0.825663	0.90702	-0.0813574	d__Archaea;p__Thermoplasmatota;c__Thermoplasmata;o__UBA184;f__UBA184;g__JAKATE01;s__JAKATE01 sp021827405	f	76.85	3.2	67.17	2.62	250	1587624	d__Archaea;p__Candidatus Thermoplasmatota;c__Thermoplasmata;o__;f__;g__;s__
GCA_027378755.1	11	none	none	none	11	0		11		TRUE	unresolved	TRUE	TRUE	0.821349	0.896007	-0.0746585	d__Archaea;p__Thermoplasmatota;c__Thermoplasmata;o__UBA184;f__UBA184;g__JAKATE01;s__JAKATE01 sp021827405	f	91.47	1.6	86.97	0.63	43	1889940	d__Archaea;p__Candidatus Thermoplasmatota;c__Thermoplasmata;o__;f__;g__;s__
GCA_027378775.1	11	none	none	none	11	0		11		TRUE	unresolved	TRUE	TRUE	0.81681	0.897126	-0.0803153	d__Archaea;p__Thermoplasmatota;c__Thermoplasmata;o__UBA184;f__UBA184;g__JAKATE01;s__JAKATE01 sp021827405	f	94.02	2.4	91.22	0.88	88	1907569	d__Archaea;p__Candidatus Thermoplasmatota;c__Thermoplasmata;o__;f__;g__;s__
GCA_027378785.1	11	none	none	none	11	0		11		TRUE	unresolved	TRUE	TRUE	0.824373	0.901257	-0.076884	d__Archaea;p__Thermoplasmatota;c__Thermoplasmata;o__UBA184;f__UBA184;g__JAKATE01;s__JAKATE01 sp021827405	f	90.27	1.78	93.44	0.4	284	1731791	d__Archaea;p__Candidatus Thermoplasmatota;c__Thermoplasmata;o__;f__;g__;s__
GCA_027378795.1	11	none	none	none	11	0		11		TRUE	unresolved	TRUE	TRUE	0.818946	0.894165	-0.0752195	d__Archaea;p__Thermoplasmatota;c__Thermoplasmata;o__UBA184;f__UBA184;g__JAKATE01;s__JAKATE01 sp021827405	f	92.67	2.4	94.11	1.34	151	1955092	d__Archaea;p__Candidatus Thermoplasmatota;c__Thermoplasmata;o__;f__;g__;s__
GCA_027378805.1	11	none	none	none	11	0		11		TRUE	unresolved	TRUE	TRUE	0.821875	0.902645	-0.0807702	d__Archaea;p__Thermoplasmatota;c__Thermoplasmata;o__UBA184;f__UBA184;g__JAKATE01;s__JAKATE01 sp021827405	f	96.67	2	94.74	0.08	177	1906471	d__Archaea;p__Candidatus Thermoplasmatota;c__Thermoplasmata;o__;f__;g__;s__
GCA_027378875.1	11	none	none	none	11	0		11		TRUE	unresolved	TRUE	TRUE	0.826924	0.898184	-0.0712601	d__Archaea;p__Thermoplasmatota;c__Thermoplasmata;o__UBA184;f__UBA184;g__JAKATE01;s__JAKATE01 sp021828085	f	63.87	2.13	68.24	0.63	126	1333677	d__Archaea;p__Candidatus Thermoplasmatota;c__Thermoplasmata;o__;f__;g__;s__
GCA_027378885.1	11	none	none	none	11	0		11		TRUE	unresolved	TRUE	TRUE	0.878059	0.870227	0.00783197	d__Archaea;p__Thermoplasmatota;c__Thermoplasmata;o__UBA184;f__JAMCUS01;g__JAMCUS01;s__JAMCUS01 sp023379385	f	78.69	0	74.28	0.96	249	1197528	d__Archaea;p__Candidatus Thermoplasmatota;c__Thermoplasmata;o__;f__;g__;s__
GCA_027378945.1	11	none	none	none	11	0		11		TRUE	unresolved	TRUE	TRUE	0.815575	0.902832	-0.0872564	d__Archaea;p__Thermoplasmatota;c__Thermoplasmata;o__UBA184;f__UBA184;g__JAKATE01;s__JAKATE01 sp021828085	f	69.87	0.8	76.49	0.22	67	1265672	d__Archaea;p__Candidatus Thermoplasmatota;c__Thermoplasmata;o__;f__;g__;s__
GCA_027378975.1	11	none	none	none	11	0		11		TRUE	unresolved	TRUE	TRUE	0.87762	0.867534	0.0100854	d__Archaea;p__Thermoplasmatota;c__Thermoplasmata;o__UBA184;f__JAMCUS01;g__JAMCUS01;s__JAMCUS01 sp023379385	f	88.61	0.06	81.62	0.01	219	1381699	d__Archaea;p__Candidatus Thermoplasmatota;c__Thermoplasmata;o__;f__;g__;s__
GCA_027378995.1	11	none	none	none	11	0		11		TRUE	unresolved	TRUE	TRUE	0.876167	0.869919	0.00624825	d__Archaea;p__Thermoplasmatota;c__Thermoplasmata;o__UBA184;f__JAMCUS01;g__JAMCUS01;s__JAMCUS01 sp023379385	f	90.67	0	92.7	0.26	98	1481694	d__Archaea;p__Candidatus Thermoplasmatota;c__Thermoplasmata;o__;f__;g__;s__
GCA_027379055.1	11	none	none	none	11	0		11		TRUE	unresolved	TRUE	TRUE	0.885255	0.879229	0.00602537	d__Archaea;p__Thermoplasmatota;c__Thermoplasmata;o__UBA184;f__JAMCUS01;g__JAMCUS01;s__JAMCUS01 sp023379385	f	79.64	0.8	81.82	1.54	310	1286892	d__Archaea;p__Candidatus Thermoplasmatota;c__Thermoplasmata;o__;f__;g__;s__
GCA_027379075.1	11	none	none	none	11	0		11		TRUE	unresolved	TRUE	TRUE	0.876338	0.868224	0.00811411	d__Archaea;p__Thermoplasmatota;c__Thermoplasmata;o__UBA184;f__JAMCUS01;g__JAMCUS01;s__JAMCUS01 sp023379385	f	94.67	0	93.54	0.65	98	1487655	d__Archaea;p__Candidatus Thermoplasmatota;c__Thermoplasmata;o__;f__;g__;s__
GCA_027379085.1	11	none	none	none	11	0		11		TRUE	unresolved	TRUE	TRUE	0.891898	0.887453	0.00444495	d__Archaea;p__Thermoplasmatota;c__Thermoplasmata;o__UBA184;f__JAMCUS01;g__JAMCUS01;s__JAMCUS01 sp023379385	f	88.71	0	83.82	1.65	388	1612841	d__Archaea;p__Candidatus Thermoplasmatota;c__Thermoplasmata;o__;f__;g__;s__
GCA_027379095.1	11	none	none	none	11	0		11		TRUE	unresolved	TRUE	TRUE	0.876493	0.86781	0.0086832	d__Archaea;p__Thermoplasmatota;c__Thermoplasmata;o__UBA184;f__JAMCUS01;g__JAMCUS01;s__JAMCUS01 sp023379385	f	92.82	0.27	92.67	0.08	162	1517413	d__Archaea;p__Candidatus Thermoplasmatota;c__Thermoplasmata;o__;f__;g__;s__
GCA_027379135.1	11	none	none	none	11	0		11		TRUE	unresolved	TRUE	TRUE	0.877023	0.868922	0.00810064	d__Archaea;p__Thermoplasmatota;c__Thermoplasmata;o__UBA184;f__JAMCUS01;g__JAMCUS01;s__JAMCUS01 sp023379385	f	93.07	0	91.76	0.86	233	1530866	d__Archaea;p__Candidatus Thermoplasmatota;c__Thermoplasmata;o__;f__;g__;s__
GCA_027379155.1	11	none	none	none	11	0		11		TRUE	unresolved	TRUE	TRUE	0.879042	0.873633	0.00540885	d__Archaea;p__Thermoplasmatota;c__Thermoplasmata;o__UBA184;f__JAMCUS01;g__JAMCUS01;s__JAMCUS01 sp023379385	f	94.67	0	94.45	0.66	190	1542472	d__Archaea;p__Candidatus Thermoplasmatota;c__Thermoplasmata;o__;f__;g__;s__
GCA_027379175.1	11	none	none	none	11	0		11		TRUE	unresolved	TRUE	TRUE	0.876109	0.867638	0.00847089	d__Archaea;p__Thermoplasmatota;c__Thermoplasmata;o__UBA184;f__JAMCUS01;g__JAMCUS01;s__JAMCUS01 sp023379385	f	96.27	0	93.16	0.37	97	1621317	d__Archaea;p__Candidatus Thermoplasmatota;c__Thermoplasmata;o__;f__;g__;s__
GCA_027379185.1	11	none	11	11	11	0		11		TRUE	TRUE	TRUE	TRUE	0.894962	0.897887	-0.00292536	d__Archaea;p__Thermoplasmatota;c__Thermoplasmata;o__Sysuiplasmatales;f__Sysuiplasmataceae;g__Sysuiplasma;s__Sysuiplasma acidicola	f	93.32	1.76	85.17	0.36	257	1672958	d__Archaea;p__Candidatus Thermoplasmatota;c__Thermoplasmata;o__Candidatus Sysuiplasmatales;f__Candidatus Sysuiplasmataceae;g__Candidatus Sysuiplasma;s__Candidatus Sysuiplasma acidicola
GCA_027379195.1	11	none	none	none	11	0		11		TRUE	unresolved	TRUE	TRUE	0.886619	0.892042	-0.00542222	d__Archaea;p__Thermoplasmatota;c__Thermoplasmata;o__Sysuiplasmatales;f__Sysuiplasmataceae;g__Sysuiplasma;s__Sysuiplasma acidicola	f	88.61	1.6	85.47	3.38	277	1598608	d__Archaea;p__Euryarchaeota;c__;o__;f__;g__;s__
GCA_027379235.1	11	none	none	none	11	0		11		TRUE	unresolved	TRUE	TRUE	0.894539	0.906631	-0.0120925	d__Archaea;p__Thermoplasmatota;c__Thermoplasmata;o__Sysuiplasmatales;f__Sysuiplasmataceae;g__Sysuiplasma;s__Sysuiplasma acidicola	f	90.21	0.16	89.52	0.84	100	1343064	d__Archaea;p__Euryarchaeota;c__;o__;f__;g__;s__
GCA_027379275.1	11	none	none	none	11	1		11		TRUE	unresolved	TRUE	TRUE	0.891234	0.894805	-0.0035717	d__Archaea;p__Thermoplasmatota;c__Thermoplasmata;o__Sysuiplasmatales;f__Sysuiplasmataceae;g__Sysuiplasma;s__Sysuiplasma sp021796895	f	90.21	2.87	88.27	1.21	183	1738386	d__Archaea;p__Euryarchaeota;c__;o__;f__;g__;s__
GCA_027379285.1	11	none	none	none	11	2		11		TRUE	unresolved	TRUE	TRUE	0.896636	0.900219	-0.00358329	d__Archaea;p__Thermoplasmatota;c__Thermoplasmata;o__Sysuiplasmatales;f__Sysuiplasmataceae;g__Sysuiplasma;s__Sysuiplasma sp021796895	f	65.27	2.4	60.58	1.42	132	1096757	d__Archaea;p__Euryarchaeota;c__;o__;f__;g__;s__
GCA_027379315.1	11	none	none	none	11	0		11		TRUE	unresolved	TRUE	TRUE	0.887884	0.876354	0.0115306	d__Archaea;p__Thermoplasmatota;c__Thermoplasmata;o__Sysuiplasmatales;f__Sysuiplasmataceae;g__Sysuiplasma;s__Sysuiplasma jiujiangense	f	60.95	0.8	61.61	1.8	108	1124399	d__Archaea;p__Euryarchaeota;c__;o__;f__;g__;s__
GCA_027379335.1	11	none	none	none	11	0		11		TRUE	unresolved	TRUE	TRUE	0.889268	0.880177	0.00909103	d__Archaea;p__Thermoplasmatota;c__Thermoplasmata;o__Sysuiplasmatales;f__Sysuiplasmataceae;g__Sysuiplasma;s__Sysuiplasma jiujiangense	f	51.2	0	45.24	0.78	40	1008137	d__Archaea;p__Euryarchaeota;c__;o__;f__;g__;s__
GCA_027379345.1	11	none	none	none	11	0		11		TRUE	unresolved	TRUE	TRUE	0.9089	0.911262	-0.00236216	d__Archaea;p__Thermoplasmatota;c__Thermoplasmata;o__Thermoplasmatales;f__Thermoplasmataceae;g__UBA582;s__UBA582 sp021821635	f	81.01	4.57	70.83	4.84	141	1406340	d__Archaea;p__Candidatus Thermoplasmatota;c__Thermoplasmata;o__Thermoplasmatales;f__;g__;s__
GCA_027379375.1	11	none	none	none	11	0		11		TRUE	unresolved	TRUE	TRUE	0.896264	0.897608	-0.00134433	d__Archaea;p__Thermoplasmatota;c__Thermoplasmata;o__Sysuiplasmatales;f__Sysuiplasmataceae;g__JAJZXY01;s__JAJZXY01 sp021817225	f	61.46	1.28	63.39	2.77	277	1319613	d__Archaea;p__Euryarchaeota;c__;o__;f__;g__;s__
GCA_027379415.1	11	none	none	none	11	0		11		TRUE	unresolved	TRUE	TRUE	0.905348	0.909934	-0.00458592	d__Archaea;p__Thermoplasmatota;c__Thermoplasmata;o__Thermoplasmatales;f__Thermoplasmataceae;g__UBA582;s__UBA582 sp021821635	f	73.75	0.06	65.9	1.09	81	1201067	d__Archaea;p__Candidatus Thermoplasmatota;c__Thermoplasmata;o__Thermoplasmatales;f__;g__;s__
GCA_027379435.1	11	none	none	none	11	0		11		TRUE	unresolved	TRUE	TRUE	0.91124	0.919489	-0.00824881	d__Archaea;p__Thermoplasmatota;c__Thermoplasmata;o__Thermoplasmatales;f__Thermoplasmataceae;g__UBA582;s__UBA582 sp021821635	f	60.53	0.4	55.16	0.21	80	866307	d__Archaea;p__Candidatus Thermoplasmatota;c__Thermoplasmata;o__Thermoplasmatales;f__;g__;s__
GCA_027379445.1	11	none	none	none	11	0		11		TRUE	unresolved	TRUE	TRUE	0.904937	0.90432	0.000616134	d__Archaea;p__Thermoplasmatota;c__Thermoplasmata;o__Thermoplasmatales;f__Thermoplasmataceae;g__UBA582;s__UBA582 sp021821635	f	80.2	1.21	78.25	0.6	100	1392554	d__Archaea;p__Candidatus Thermoplasmatota;c__Thermoplasmata;o__Thermoplasmatales;f__;g__;s__
GCA_027379455.1	11	none	none	none	11	0		11		TRUE	unresolved	TRUE	TRUE	0.905825	0.913375	-0.00755009	d__Archaea;p__Thermoplasmatota;c__Thermoplasmata;o__Thermoplasmatales;f__Thermoplasmataceae;g__UBA582;s__UBA582 sp021821635	f	65.55	0.17	68.25	1.83	71	1021577	d__Archaea;p__Candidatus Thermoplasmatota;c__Thermoplasmata;o__Thermoplasmatales;f__;g__;s__
GCA_027379495.1	11	none	none	none	11	0		11		TRUE	unresolved	TRUE	TRUE	0.902059	0.905711	-0.00365247	d__Archaea;p__Thermoplasmatota;c__Thermoplasmata;o__Thermoplasmatales;f__Thermoplasmataceae;g__UBA582;s__UBA582 sp021821635	f	72.16	0	75.59	3.25	117	1278041	d__Archaea;p__Candidatus Thermoplasmatota;c__Thermoplasmata;o__Thermoplasmatales;f__;g__;s__
GCA_027379515.1	11	none	none	none	11	0		11		TRUE	unresolved	TRUE	TRUE	0.905641	0.904555	0.00108611	d__Archaea;p__Thermoplasmatota;c__Thermoplasmata;o__Thermoplasmatales;f__Thermoplasmataceae;g__JACWAH01;s__JACWAH01 sp023484105	f	71.33	0	77.74	0.22	24	1018312	d__Archaea;p__Candidatus Thermoplasmatota;c__Thermoplasmata;o__Thermoplasmatales;f__;g__;s__
GCA_027379525.1	11	none	none	none	11	1		11		TRUE	unresolved	TRUE	TRUE	0.905124	0.919653	-0.0145292	d__Archaea;p__Thermoplasmatota;c__Thermoplasmata;o__Thermoplasmatales;f__Thermoplasmataceae;g__UBA582;s__UBA582 sp021821635	f	59.23	0.42	57.4	1.47	77	840721	d__Archaea;p__Candidatus Thermoplasmatota;c__Thermoplasmata;o__Thermoplasmatales;f__;g__;s__
GCA_027379545.1	11	none	none	none	11	0		11		TRUE	unresolved	TRUE	TRUE	0.906124	0.908174	-0.00204989	d__Archaea;p__Thermoplasmatota;c__Thermoplasmata;o__Thermoplasmatales;f__Thermoplasmataceae;g__UBA582;s__UBA582 sp021821635	f	92.51	4.44	83.93	3.19	89	1468374	d__Archaea;p__Candidatus Thermoplasmatota;c__Thermoplasmata;o__Thermoplasmatales;f__;g__;s__
GCA_027379555.1	11	none	none	none	11	2		11		TRUE	unresolved	TRUE	TRUE	0.903476	0.907173	-0.00369666	d__Archaea;p__Thermoplasmatota;c__Thermoplasmata;o__Thermoplasmatales;f__Thermoplasmataceae;g__JACWAH01;s__JACWAH01 sp023484105	f	84.09	3.63	78.55	1.13	113	1136703	d__Archaea;p__Candidatus Thermoplasmatota;c__Thermoplasmata;o__Thermoplasmatales;f__;g__;s__
GCA_027379595.1	11	none	none	none	11	1		11		TRUE	unresolved	TRUE	TRUE	0.905229	0.899001	0.00622824	d__Archaea;p__Thermoplasmatota;c__Thermoplasmata;o__Thermoplasmatales;f__Thermoplasmataceae;g__JAKAFX01;s__JAKAFX01 sp021785735	f	87.46	2.42	83	2.01	79	1521135	d__Archaea;p__Candidatus Thermoplasmatota;c__Thermoplasmata;o__Thermoplasmatales;f__;g__;s__
GCA_027379615.1	11	none	none	none	11	0		11		TRUE	unresolved	TRUE	TRUE	0.906812	0.904508	0.00230432	d__Archaea;p__Thermoplasmatota;c__Thermoplasmata;o__Thermoplasmatales;f__Thermoplasmataceae;g__JAKAFX01;s__JAKAFX01 sp021785735	f	78.59	1.61	76.18	0.05	77	1187771	d__Archaea;p__Candidatus Thermoplasmatota;c__Thermoplasmata;o__Thermoplasmatales;f__;g__;s__
GCA_027379625.1	11	none	none	none	11	0		11		TRUE	unresolved	TRUE	TRUE	0.903264	0.900325	0.00293887	d__Archaea;p__Thermoplasmatota;c__Thermoplasmata;o__Thermoplasmatales;f__Thermoplasmataceae;g__JAKAFX01;s__JAKAFX01 sp021785735	f	77.7	0.81	72.9	0.23	64	1222239	d__Archaea;p__Candidatus Thermoplasmatota;c__Thermoplasmata;o__Thermoplasmatales;f__;g__;s__
GCA_027379645.1	11	none	none	none	11	0		11		TRUE	unresolved	TRUE	TRUE	0.905949	0.904741	0.00120835	d__Archaea;p__Thermoplasmatota;c__Thermoplasmata;o__Thermoplasmatales;f__Thermoplasmataceae;g__JAKAFX01;s__JAKAFX01 sp021785735	f	79.39	0.81	63.8	0.21	59	892954	d__Archaea;p__Candidatus Thermoplasmatota;c__Thermoplasmata;o__Thermoplasmatales;f__;g__;s__
GCA_027379675.1	11	none	none	none	11	0		11		TRUE	unresolved	TRUE	TRUE	0.90771	0.903092	0.00461786	d__Archaea;p__Thermoplasmatota;c__Thermoplasmata;o__Thermoplasmatales;f__Thermoplasmataceae;g__JAKAFX01;s__JAKAFX01 sp021785735	f	77.15	2.42	68.13	2.68	96	1175652	d__Archaea;p__Candidatus Thermoplasmatota;c__Thermoplasmata;o__Thermoplasmatales;f__;g__;s__
GCA_027379695.1	11	none	none	none	11	1		11		TRUE	unresolved	TRUE	TRUE	0.905648	0.904263	0.00138591	d__Archaea;p__Thermoplasmatota;c__Thermoplasmata;o__Thermoplasmatales;f__Thermoplasmataceae;g__JAKAFX01;s__JAKAFX01 sp021785735	f	63.31	1.61	54.02	0.17	51	911315	d__Archaea;p__Candidatus Thermoplasmatota;c__Thermoplasmata;o__Thermoplasmatales;f__;g__;s__
GCA_027379715.1	11	none	none	none	11	0		11		TRUE	unresolved	TRUE	TRUE	0.911145	0.908704	0.00244097	d__Archaea;p__Thermoplasmatota;c__Thermoplasmata;o__Thermoplasmatales;f__Thermoplasmataceae;g__JAKAFX01;s__JAKAFX01 sp021785735	f	64.07	2.55	50.27	2.51	64	785752	d__Archaea;p__Candidatus Thermoplasmatota;c__Thermoplasmata;o__Thermoplasmatales;f__;g__;s__
GCA_027379725.1	11	none	none	none	11	1		11		TRUE	unresolved	TRUE	TRUE	0.897657	0.886907	0.0107501	d__Archaea;p__Thermoplasmatota;c__Thermoplasmata;o__Thermoplasmatales;f__Thermoplasmataceae;g__JAKAFX01;s__JAKAFX01 sp021785735	f	78.27	3.76	79.5	2.5	211	1369286	d__Archaea;p__Candidatus Thermoplasmatota;c__Thermoplasmata;o__Thermoplasmatales;f__;g__;s__
GCA_027379755.1	11	none	none	none	11	2		11		TRUE	unresolved	TRUE	TRUE	0.90935	0.905833	0.00351743	d__Archaea;p__Thermoplasmatota;c__Thermoplasmata;o__Thermoplasmatales;f__Thermoplasmataceae;g__JAKAFX01;s__JAKAFX01 sp021785735	f	70.12	2.42	67.29	3.88	137	1144018	d__Archaea;p__Candidatus Thermoplasmatota;c__Thermoplasmata;o__Thermoplasmatales;f__;g__;s__
GCA_027379775.1	11	none	none	none	11	0		11		TRUE	unresolved	TRUE	TRUE	0.895442	0.907563	-0.0121206	d__Archaea;p__Thermoplasmatota;c__Thermoplasmata;o__Thermoplasmatales;f__Thermoplasmataceae;g__JAMDBT01;s__JAMDBT01 sp021792595	f	74.55	0	73.62	0.21	43	1133610	d__Archaea;p__Candidatus Thermoplasmatota;c__Thermoplasmata;o__Thermoplasmatales;f__;g__;s__
GCA_027379795.1	11	none	none	none	11	0		11		TRUE	unresolved	TRUE	TRUE	0.903482	0.916088	-0.0126066	d__Archaea;p__Thermoplasmatota;c__Thermoplasmata;o__Thermoplasmatales;f__Thermoplasmataceae;g__JAMDBT01;s__JAMDBT01 sp021792595	f	65.28	0.81	54.11	0.3	21	872323	d__Archaea;p__Candidatus Thermoplasmatota;c__Thermoplasmata;o__Thermoplasmatales;f__;g__;s__
GCA_027379815.1	11	none	none	none	11	0		11		TRUE	unresolved	TRUE	TRUE	0.895502	0.902411	-0.00690865	d__Archaea;p__Thermoplasmatota;c__Thermoplasmata;o__Thermoplasmatales;f__Thermoplasmataceae;g__JAMDBT01;s__JAMDBT01 sp021792595	f	79.7	0.81	82.27	0.77	55	1402878	d__Archaea;p__Candidatus Thermoplasmatota;c__Thermoplasmata;o__Thermoplasmatales;f__;g__;s__
GCA_027379825.1	11	none	none	none	11	0		11		TRUE	unresolved	TRUE	TRUE	0.895685	0.907921	-0.0122358	d__Archaea;p__Thermoplasmatota;c__Thermoplasmata;o__Thermoplasmatales;f__Thermoplasmataceae;g__JAMDBT01;s__JAMDBT01 sp021792595	f	76.57	0.81	69.66	1.01	40	1103236	d__Archaea;p__Candidatus Thermoplasmatota;c__Thermoplasmata;o__Thermoplasmatales;f__;g__;s__
GCA_027379835.1	11	none	none	none	11	0		11		TRUE	unresolved	TRUE	TRUE	0.897795	0.911929	-0.014134	d__Archaea;p__Thermoplasmatota;c__Thermoplasmata;o__Thermoplasmatales;f__Thermoplasmataceae;g__JAMDBT01;s__JAMDBT01 sp021792595	f	61.25	0.81	62.65	1.56	35	1017331	d__Archaea;p__Candidatus Thermoplasmatota;c__Thermoplasmata;o__Thermoplasmatales;f__;g__;s__
GCA_027379845.1	11	none	none	none	11	0		11		TRUE	unresolved	TRUE	TRUE	0.896557	0.906804	-0.0102473	d__Archaea;p__Thermoplasmatota;c__Thermoplasmata;o__Thermoplasmatales;f__Thermoplasmataceae;g__JAMDBT01;s__JAMDBT01 sp021792595	f	85.44	1.61	84.34	0.32	59	1384851	d__Archaea;p__Candidatus Thermoplasmatota;c__Thermoplasmata;o__Thermoplasmatales;f__;g__;s__
GCA_027379895.1	11	none	none	none	11	0		11		TRUE	unresolved	TRUE	TRUE	0.890777	0.893669	-0.00289231	d__Archaea;p__Thermoplasmatota;c__Thermoplasmata;o__Thermoplasmatales;f__Thermoplasmataceae;g__JAMDBT01;s__JAMDBT01 sp023487205	f	91.38	1.61	89.35	1	49	1508828	d__Archaea;p__Candidatus Thermoplasmatota;c__Thermoplasmata;o__Thermoplasmatales;f__;g__;s__
GCA_027379915.1	11	none	none	none	11	0		11		TRUE	unresolved	TRUE	TRUE	0.890547	0.894835	-0.00428839	d__Archaea;p__Thermoplasmatota;c__Thermoplasmata;o__Thermoplasmatales;f__Thermoplasmataceae;g__JAMDBT01;s__JAMDBT01 sp023487205	f	97.54	2.82	97	1.51	53	1587541	d__Archaea;p__Candidatus Thermoplasmatota;c__Thermoplasmata;o__Thermoplasmatales;f__;g__;s__
GCA_027379935.1	11	none	none	none	11	0		11		TRUE	unresolved	TRUE	TRUE	0.885812	0.893307	-0.00749484	d__Archaea;p__Thermoplasmatota;c__Thermoplasmata;o__Thermoplasmatales;f__Thermoplasmataceae;g__JAMDBT01;s__JAMDBT01 sp023487205	f	95.93	0.88	95.05	1.72	56	1564677	d__Archaea;p__Candidatus Thermoplasmatota;c__Thermoplasmata;o__Thermoplasmatales;f__;g__;s__
GCA_027379955.1	11	none	none	none	11	0		11		TRUE	unresolved	TRUE	TRUE	0.878418	0.882654	-0.00423622	d__Archaea;p__Thermoplasmatota;c__Thermoplasmata;o__Thermoplasmatales;f__Thermoplasmataceae;g__JAMDBT01;s__JAMDBT01 sp023487205	f	98.34	4.33	93.66	1.95	156	1580184	d__Archaea;p__Candidatus Thermoplasmatota;c__Thermoplasmata;o__Thermoplasmatales;f__;g__;s__
GCA_027379965.1	11	none	none	none	11	0		11		TRUE	unresolved	TRUE	TRUE	0.886741	0.893709	-0.00696793	d__Archaea;p__Thermoplasmatota;c__Thermoplasmata;o__Thermoplasmatales;f__Thermoplasmataceae;g__JAMDBT01;s__JAMDBT01 sp023487205	f	95.12	0	95.08	0	49	1509775	d__Archaea;p__Candidatus Thermoplasmatota;c__Thermoplasmata;o__Thermoplasmatales;f__;g__;s__
GCA_027379995.1	11	none	none	none	11	0		11		TRUE	unresolved	TRUE	TRUE	0.888819	0.893685	-0.00486642	d__Archaea;p__Thermoplasmatota;c__Thermoplasmata;o__Thermoplasmatales;f__Thermoplasmataceae;g__JAMDBT01;s__JAMDBT01 sp023487205	f	94.31	0.81	93.66	0.2	54	1596862	d__Archaea;p__Candidatus Thermoplasmatota;c__Thermoplasmata;o__Thermoplasmatales;f__;g__;s__
GCA_027380015.1	11	none	none	none	11	0		11		TRUE	unresolved	TRUE	TRUE	0.888557	0.89749	-0.00893387	d__Archaea;p__Thermoplasmatota;c__Thermoplasmata;o__Thermoplasmatales;f__Thermoplasmataceae;g__JAMDBT01;s__JAMDBT01 sp023487205	f	96.73	0.4	96.28	0	75	1441816	d__Archaea;p__Candidatus Thermoplasmatota;c__Thermoplasmata;o__Thermoplasmatales;f__;g__;s__
GCA_027380035.1	11	none	none	none	11	0		11		TRUE	unresolved	TRUE	TRUE	0.892091	0.899485	-0.00739363	d__Archaea;p__Thermoplasmatota;c__Thermoplasmata;o__Thermoplasmatales;f__Thermoplasmataceae;g__JAMDBT01;s__JAMDBT01 sp023487205	f	93.51	0.56	95.01	0.03	67	1407699	d__Archaea;p__Candidatus Thermoplasmatota;c__Thermoplasmata;o__Thermoplasmatales;f__;g__;s__
GCA_027380055.1	11	none	none	none	11	0		11		TRUE	unresolved	TRUE	TRUE	0.885001	0.889245	-0.00424424	d__Archaea;p__Thermoplasmatota;c__Thermoplasmata;o__Thermoplasmatales;f__Thermoplasmataceae;g__JAMDBT01;s__JAMDBT01 sp023487205	f	96.73	1.61	97.74	0.68	28	1612067	d__Archaea;p__Candidatus Thermoplasmatota;c__Thermoplasmata;o__Thermoplasmatales;f__;g__;s__
GCA_027380065.1	11	none	none	none	11	0		11		TRUE	unresolved	TRUE	TRUE	0.884753	0.892076	-0.00732282	d__Archaea;p__Thermoplasmatota;c__Thermoplasmata;o__Thermoplasmatales;f__Thermoplasmataceae;g__JAMDBT01;s__JAMDBT01 sp023487205	f	90.28	0	87.32	0.01	48	1380205	d__Archaea;p__Candidatus Thermoplasmatota;c__Thermoplasmata;o__Thermoplasmatales;f__;g__;s__
GCA_027380095.1	11	none	none	none	11	0		11		TRUE	unresolved	TRUE	TRUE	0.901663	0.902	-0.000336829	d__Archaea;p__Thermoplasmatota;c__Thermoplasmata;o__Thermoplasmatales;f__Thermoplasmataceae;g__UBA582;s__UBA582 sp002502705	f	78.76	1.61	75.35	2.42	109	1463653	d__Archaea;p__Candidatus Thermoplasmatota;c__Thermoplasmata;o__Thermoplasmatales;f__;g__;s__
GCA_027380115.1	11	none	none	none	11	0		11		TRUE	unresolved	TRUE	TRUE	0.89994	0.895096	0.00484462	d__Archaea;p__Thermoplasmatota;c__Thermoplasmata;o__Thermoplasmatales;f__Thermoplasmataceae;g__UBA582;s__UBA582 sp002502705	f	62.1	1.61	60.63	0.53	121	1113606	d__Archaea;p__Candidatus Thermoplasmatota;c__Thermoplasmata;o__Thermoplasmatales;f__;g__;s__
GCA_027380125.1	11	none	none	none	11	2		11		TRUE	unresolved	TRUE	TRUE	0.893612	0.902208	-0.0085962	d__Archaea;p__Thermoplasmatota;c__Thermoplasmata;o__Thermoplasmatales;f__Thermoplasmataceae;g__JACWAH01;s__JACWAH01 sp021818715	f	87.94	2.67	85.66	1	85	1349084	d__Archaea;p__Candidatus Thermoplasmatota;c__Thermoplasmata;o__Thermoplasmatales;f__;g__;s__
GCA_027380135.1	11	none	none	none	11	0		11		TRUE	unresolved	TRUE	TRUE	0.891859	0.900872	-0.00901346	d__Archaea;p__Thermoplasmatota;c__Thermoplasmata;o__Thermoplasmatales;f__Thermoplasmataceae;g__JACWAH01;s__JACWAH01 sp021818715	f	79.03	1.61	80.97	0.3	55	1292400	d__Archaea;p__Candidatus Thermoplasmatota;c__Thermoplasmata;o__Thermoplasmatales;f__;g__;s__
GCA_027380175.1	11	none	none	none	11	0		11		TRUE	unresolved	TRUE	TRUE	0.892168	0.898946	-0.00677789	d__Archaea;p__Thermoplasmatota;c__Thermoplasmata;o__Thermoplasmatales;f__Thermoplasmataceae;g__JACWAH01;s__JACWAH01 sp021818715	f	85.84	0.81	82.47	0.55	46	1275765	d__Archaea;p__Candidatus Thermoplasmatota;c__Thermoplasmata;o__Thermoplasmatales;f__;g__;s__
GCA_027380185.1	11	none	none	none	11	0		11		TRUE	unresolved	TRUE	TRUE	0.890383	0.899548	-0.00916483	d__Archaea;p__Thermoplasmatota;c__Thermoplasmata;o__Thermoplasmatales;f__Thermoplasmataceae;g__JACWAH01;s__JACWAH01 sp021818715	f	87.46	4.03	82.31	5.77	72	1359763	d__Archaea;p__Candidatus Thermoplasmatota;c__Thermoplasmata;o__Thermoplasmatales;f__;g__;s__
GCA_027380215.1	11	none	none	none	11	0		11		TRUE	unresolved	TRUE	TRUE	0.89939	0.904647	-0.00525623	d__Archaea;p__Thermoplasmatota;c__Thermoplasmata;o__Thermoplasmatales;f__Thermoplasmataceae;g__JAKAFX01;s__JAKAFX01 sp021802055	f	81.54	4.29	76.71	5.02	74	1102310	d__Archaea;p__Candidatus Thermoplasmatota;c__Thermoplasmata;o__Thermoplasmatales;f__;g__;s__
GCA_027380225.1	11	none	none	none	11	0		11		TRUE	unresolved	TRUE	TRUE	0.888866	0.89678	-0.00791373	d__Archaea;p__Thermoplasmatota;c__Thermoplasmata;o__Thermoplasmatales;f__Thermoplasmataceae;g__JACWAH01;s__JACWAH01 sp021795055	f	89.34	4.09	85.65	1.58	182	1458098	d__Archaea;p__Candidatus Thermoplasmatota;c__Thermoplasmata;o__Thermoplasmatales;f__;g__;s__
GCA_027380255.1	11	none	none	none	11	0		11		TRUE	unresolved	TRUE	TRUE	0.89422	0.898761	-0.00454084	d__Archaea;p__Thermoplasmatota;c__Thermoplasmata;o__Thermoplasmatales;f__Thermoplasmataceae;g__JAKAFX01;s__JAKAFX01 sp021802055	f	93.92	0.81	91.65	0.18	50	1495317	d__Archaea;p__Candidatus Thermoplasmatota;c__Thermoplasmata;o__Thermoplasmatales;f__;g__;s__
GCA_027380265.1	11	none	none	none	11	0		11		TRUE	unresolved	TRUE	TRUE	0.89261	0.900928	-0.00831761	d__Archaea;p__Thermoplasmatota;c__Thermoplasmata;o__Thermoplasmatales;f__Thermoplasmataceae;g__JAKAFX01;s__JAKAFX01 sp021802055	f	88.8	0.62	84.25	0.16	58	1354235	d__Archaea;p__Candidatus Thermoplasmatota;c__Thermoplasmata;o__Thermoplasmatales;f__;g__;s__
GCA_027380275.1	11	none	none	none	11	1		11		TRUE	unresolved	TRUE	TRUE	0.901185	0.906483	-0.00529794	d__Archaea;p__Thermoplasmatota;c__Thermoplasmata;o__Thermoplasmatales;f__Thermoplasmataceae;g__JAKAFX01;s__JAKAFX01 sp021802055	f	88	3.66	81.78	1.65	130	1405829	d__Archaea;p__Candidatus Thermoplasmatota;c__Thermoplasmata;o__Thermoplasmatales;f__;g__;s__
GCA_027380315.1	11	none	none	none	11	0		11		TRUE	unresolved	TRUE	TRUE	0.897567	0.906881	-0.00931446	d__Archaea;p__Thermoplasmatota;c__Thermoplasmata;o__Thermoplasmatales;f__Thermoplasmataceae;g__JAKAFX01;s__JAKAFX01 sp021802055	f	72.73	1.61	76.61	4.11	145	1172156	d__Archaea;p__Candidatus Thermoplasmatota;c__Thermoplasmata;o__Thermoplasmatales;f__;g__;s__
GCA_027380335.1	11	none	none	none	11	0		11		TRUE	unresolved	TRUE	TRUE	0.899033	0.905011	-0.00597752	d__Archaea;p__Thermoplasmatota;c__Thermoplasmata;o__Thermoplasmatales;f__Thermoplasmataceae;g__JAKAFX01;s__JAKAFX01 sp021802055	f	89.63	4.03	81.94	1.83	137	1322121	d__Archaea;p__Candidatus Thermoplasmatota;c__Thermoplasmata;o__Thermoplasmatales;f__;g__;s__
GCA_027380355.1	11	none	none	none	11	0		11		TRUE	unresolved	TRUE	TRUE	0.892257	0.897814	-0.00555705	d__Archaea;p__Thermoplasmatota;c__Thermoplasmata;o__Thermoplasmatales;f__Thermoplasmataceae;g__JAKAFX01;s__JAKAFX01 sp021802055	f	88.8	0.81	83.48	0.82	43	1305370	d__Archaea;p__Candidatus Thermoplasmatota;c__Thermoplasmata;o__Thermoplasmatales;f__;g__;s__
GCA_027380365.1	11	none	none	none	11	0		11		TRUE	unresolved	TRUE	TRUE	0.891635	0.899089	-0.00745396	d__Archaea;p__Thermoplasmatota;c__Thermoplasmata;o__Thermoplasmatales;f__Thermoplasmataceae;g__JAKAFX01;s__JAKAFX01 sp021802055	f	79.22	0.81	77.35	0.05	79	1153883	d__Archaea;p__Candidatus Thermoplasmatota;c__Thermoplasmata;o__Thermoplasmatales;f__;g__;s__
GCA_027380385.1	11	none	none	none	11	1		11		TRUE	unresolved	TRUE	TRUE	0.897694	0.901611	-0.00391692	d__Archaea;p__Thermoplasmatota;c__Thermoplasmata;o__Thermoplasmatales;f__Thermoplasmataceae;g__JAKAFX01;s__JAKAFX01 sp021802055	f	73.94	2.42	75.99	2.34	190	1206306	d__Archaea;p__Candidatus Thermoplasmatota;c__Thermoplasmata;o__Thermoplasmatales;f__;g__;s__
GCA_027380415.1	11	none	none	none	11	0		11		TRUE	unresolved	TRUE	TRUE	0.893885	0.898891	-0.00500569	d__Archaea;p__Thermoplasmatota;c__Thermoplasmata;o__Thermoplasmatales;f__Thermoplasmataceae;g__JAKAFX01;s__JAKAFX01 sp021802055	f	88	0	88.36	0.5	66	1394414	d__Archaea;p__Candidatus Thermoplasmatota;c__Thermoplasmata;o__Thermoplasmatales;f__;g__;s__
GCA_027380425.1	11	none	none	none	11	0		11		TRUE	unresolved	TRUE	TRUE	0.896038	0.900214	-0.00417507	d__Archaea;p__Thermoplasmatota;c__Thermoplasmata;o__Thermoplasmatales;f__Thermoplasmataceae;g__JAKAFX01;s__JAKAFX01 sp021802055	f	88.8	1.61	89.03	0.88	63	1397103	d__Archaea;p__Candidatus Thermoplasmatota;c__Thermoplasmata;o__Thermoplasmatales;f__;g__;s__
GCA_027380445.1	11	none	none	none	11	1		11		TRUE	unresolved	TRUE	TRUE	0.891516	0.899087	-0.00757093	d__Archaea;p__Thermoplasmatota;c__Thermoplasmata;o__Thermoplasmatales;f__Thermoplasmataceae;g__JAKAFX01;s__JAKAFX01 sp021802055	f	92.03	0	87.55	0.04	42	1362713	d__Archaea;p__Candidatus Thermoplasmatota;c__Thermoplasmata;o__Thermoplasmatales;f__;g__;s__
GCA_027380475.1	11	none	none	none	11	0		11		TRUE	unresolved	TRUE	TRUE	0.889209	0.892213	-0.00300401	d__Archaea;p__Thermoplasmatota;c__Thermoplasmata;o__Thermoplasmatales;f__Thermoplasmataceae;g__JAKAFX01;s__JAKAFX01 sp021802055	f	96.06	2.42	96.7	1.61	45	1543603	d__Archaea;p__Candidatus Thermoplasmatota;c__Thermoplasmata;o__Thermoplasmatales;f__;g__;s__
GCA_027380485.1	11	none	none	none	11	0		11		TRUE	unresolved	TRUE	TRUE	0.906925	0.912778	-0.00585321	d__Archaea;p__Thermoplasmatota;c__Thermoplasmata;o__Thermoplasmatales;f__Thermoplasmataceae;g__JAKAFX01;s__JAKAFX01 sp021802055	f	55.11	0	50.58	0.41	96	714821	d__Archaea;p__Candidatus Thermoplasmatota;c__Thermoplasmata;o__Thermoplasmatales;f__;g__;s__
GCA_027380515.1	11	none	none	none	11	1		11		TRUE	unresolved	TRUE	TRUE	0.901161	0.910665	-0.00950363	d__Archaea;p__Thermoplasmatota;c__Thermoplasmata;o__Thermoplasmatales;f__Thermoplasmataceae;g__JAMDBT01;s__JAMDBT01 sp021803655	f	73.43	0.97	67.98	2.82	145	1277512	d__Archaea;p__Candidatus Thermoplasmatota;c__Thermoplasmata;o__Thermoplasmatales;f__;g__;s__
GCA_027380525.1	11	none	none	none	11	2		11		TRUE	unresolved	TRUE	TRUE	0.894945	0.901766	-0.00682079	d__Archaea;p__Thermoplasmatota;c__Thermoplasmata;o__Thermoplasmatales;f__Thermoplasmataceae;g__JAKAFX01;s__JAKAFX01 sp021817735	f	77.96	0	77.34	0.08	42	1175670	d__Archaea;p__Candidatus Thermoplasmatota;c__Thermoplasmata;o__Thermoplasmatales;f__;g__;s__
GCA_027380555.1	11	none	none	none	11	0		11		TRUE	unresolved	TRUE	TRUE	0.894273	0.900308	-0.00603487	d__Archaea;p__Thermoplasmatota;c__Thermoplasmata;o__Thermoplasmatales;f__Thermoplasmataceae;g__JAKAFX01;s__JAKAFX01 sp021802055	f	95.25	0.81	92.37	0.55	41	1482881	d__Archaea;p__Candidatus Thermoplasmatota;c__Thermoplasmata;o__Thermoplasmatales;f__;g__;s__
GCA_027380565.1	11	none	none	none	11	1		11		TRUE	unresolved	TRUE	TRUE	0.893359	0.89648	-0.00312086	d__Archaea;p__Thermoplasmatota;c__Thermoplasmata;o__Thermoplasmatales;f__Thermoplasmataceae;g__JAKAFX01;s__JAKAFX01 sp021802055	f	96.06	0.81	94.41	0.01	40	1476837	d__Archaea;p__Candidatus Thermoplasmatota;c__Thermoplasmata;o__Thermoplasmatales;f__;g__;s__
GCA_027380595.1	11	none	none	none	11	0		11		TRUE	unresolved	TRUE	TRUE	0.902347	0.910962	-0.00861469	d__Archaea;p__Thermoplasmatota;c__Thermoplasmata;o__Thermoplasmatales;f__Thermoplasmataceae;g__JAMDBT01;s__JAMDBT01 sp021803655	f	73.69	3.55	69.1	1.51	178	1090463	d__Archaea;p__Candidatus Thermoplasmatota;c__Thermoplasmata;o__Thermoplasmatales;f__;g__;s__
GCA_027380615.1	11	none	none	none	11	0		11		TRUE	unresolved	TRUE	TRUE	0.892798	0.895753	-0.00295464	d__Archaea;p__Thermoplasmatota;c__Thermoplasmata;o__Thermoplasmatales;f__Thermoplasmataceae;g__JAKAFX01;s__JAKAFX01 sp021817735	f	72.67	0	62.73	0	34	1006213	d__Archaea;p__Candidatus Thermoplasmatota;c__Thermoplasmata;o__Thermoplasmatales;f__;g__;s__
GCA_027380625.1	11	none	none	none	11	0		11		TRUE	unresolved	TRUE	TRUE	0.898984	0.900607	-0.00162312	d__Archaea;p__Thermoplasmatota;c__Thermoplasmata;o__Thermoplasmatales;f__Thermoplasmataceae;g__JAKAFX01;s__JAKAFX01 sp021817735	f	93.77	0	89.45	0.38	115	1455219	d__Archaea;p__Candidatus Thermoplasmatota;c__Thermoplasmata;o__Thermoplasmatales;f__;g__;s__
GCA_027380655.1	11	none	none	none	11	0		11		TRUE	unresolved	TRUE	TRUE	0.894372	0.897335	-0.00296317	d__Archaea;p__Thermoplasmatota;c__Thermoplasmata;o__Thermoplasmatales;f__Thermoplasmataceae;g__JAKAFX01;s__JAKAFX01 sp021817735	f	95.66	0	91.5	0.03	63	1403565	d__Archaea;p__Candidatus Thermoplasmatota;c__Thermoplasmata;o__Thermoplasmatales;f__;g__;s__
GCA_027380695.1	11	none	none	none	11	0		11		TRUE	unresolved	TRUE	TRUE	0.90639	0.903971	0.00241817	d__Archaea;p__Thermoplasmatota;c__Thermoplasmata;o__Thermoplasmatales;f__Thermoplasmataceae;g__UBA509;s__UBA509 sp002498845	f	80.71	0	75.27	2.22	130	1329105	d__Archaea;p__Candidatus Thermoplasmatota;c__Thermoplasmata;o__Thermoplasmatales;f__;g__;s__
GCA_027380715.1	11	none	none	none	11	1		11		TRUE	unresolved	TRUE	TRUE	0.882905	0.88155	0.00135504	d__Archaea;p__Thermoplasmatota;c__Thermoplasmata;o__Thermoplasmatales;f__Thermoplasmataceae;g__JAKAYB01;s__JAKAYB01 sp021826925	f	51.17	0	49.64	0.1	32	773408	d__Archaea;p__Candidatus Thermoplasmatota;c__Thermoplasmata;o__Thermoplasmatales;f__;g__;s__
GCA_027380735.1	11	none	none	none	11	1		11		TRUE	unresolved	TRUE	TRUE	0.918531	0.918882	-0.000350531	d__Archaea;p__Thermoplasmatota;c__Thermoplasmata;o__Thermoplasmatales;f__Thermoplasmataceae;g__UBA509;s__UBA509 sp002498845	f	67.09	0.93	58.93	2.6	188	1084071	d__Archaea;p__Candidatus Thermoplasmatota;c__Thermoplasmata;o__Thermoplasmatales;f__;g__;s__
GCA_027380745.1	11	none	none	none	11	1		11		TRUE	unresolved	TRUE	TRUE	0.88515	0.884098	0.00105269	d__Archaea;p__Thermoplasmatota;c__Thermoplasmata;o__Thermoplasmatales;f__Thermoplasmataceae;g__JAKAYB01;s__JAKAYB01 sp021826925	f	67.88	0	68.79	0.45	114	1219734	d__Archaea;p__Candidatus Thermoplasmatota;c__Thermoplasmata;o__Thermoplasmatales;f__;g__;s__
GCA_027380775.1	11	none	none	none	11	0		11		TRUE	unresolved	TRUE	TRUE	0.902663	0.901723	0.000939423	d__Archaea;p__Thermoplasmatota;c__Thermoplasmata;o__Thermoplasmatales;f__Thermoplasmataceae;g__UBA509;s__UBA509 sp021819605	f	68.82	2.84	74.85	3.09	133	1345507	d__Archaea;p__Candidatus Thermoplasmatota;c__Thermoplasmata;o__Thermoplasmatales;f__;g__;s__
GCA_027380785.1	11	none	none	none	11	0		11		TRUE	unresolved	TRUE	TRUE	0.903703	0.908821	-0.00511833	d__Archaea;p__Thermoplasmatota;c__Thermoplasmata;o__Thermoplasmatales;f__Thermoplasmataceae;g__UBA509;s__UBA509 sp021819605	f	68.95	0.06	64.97	1.25	157	1224032	d__Archaea;p__Candidatus Thermoplasmatota;c__Thermoplasmata;o__Thermoplasmatales;f__;g__;s__
GCA_027380815.1	11	none	none	none	11	1		11		TRUE	unresolved	TRUE	TRUE	0.903966	0.908767	-0.00480073	d__Archaea;p__Thermoplasmatota;c__Thermoplasmata;o__Thermoplasmatales;f__Thermoplasmataceae;g__UBA509;s__UBA509 sp021819605	f	73.68	1.21	67.15	1.77	87	1100874	d__Archaea;p__Candidatus Thermoplasmatota;c__Thermoplasmata;o__Thermoplasmatales;f__;g__;s__
GCA_027380835.1	11	none	none	none	11	0		11		TRUE	unresolved	TRUE	TRUE	0.907251	0.907608	-0.000357646	d__Archaea;p__Thermoplasmatota;c__Thermoplasmata;o__Thermoplasmatales;f__Thermoplasmataceae;g__UBA509;s__UBA509 sp021819605	f	79	2.42	76.71	7.39	211	1521057	d__Archaea;p__Candidatus Thermoplasmatota;c__Thermoplasmata;o__Thermoplasmatales;f__;g__;s__
GCA_027380845.1	11	none	none	none	11	0		11		TRUE	unresolved	TRUE	TRUE	0.908671	0.90939	-0.000719368	d__Archaea;p__Thermoplasmatota;c__Thermoplasmata;o__Thermoplasmatales;f__Thermoplasmataceae;g__UBA509;s__UBA509 sp021819605	f	79.93	2.88	74.6	3.29	169	1223296	d__Archaea;p__Candidatus Thermoplasmatota;c__Thermoplasmata;o__Thermoplasmatales;f__;g__;s__
GCA_027380885.1	11	none	none	none	11	0		11		TRUE	unresolved	TRUE	TRUE	0.909853	0.912107	-0.0022539	d__Archaea;p__Thermoplasmatota;c__Thermoplasmata;o__Thermoplasmatales;f__Thermoplasmataceae;g__UBA509;s__UBA509 sp021819605	f	78.66	3.63	74.71	5.64	247	1311948	d__Archaea;p__Candidatus Thermoplasmatota;c__Thermoplasmata;o__Thermoplasmatales;f__;g__;s__
GCA_027380915.1	11	none	none	none	11	1		11		TRUE	unresolved	TRUE	TRUE	0.896732	0.901376	-0.00464476	d__Archaea;p__Thermoplasmatota;c__Thermoplasmata;o__Thermoplasmatales;f__Thermoplasmataceae;g__UBA509;s__UBA509 sp021819605	f	94.65	2.75	88.46	2.02	120	1468321	d__Archaea;p__Candidatus Thermoplasmatota;c__Thermoplasmata;o__Thermoplasmatales;f__;g__;s__
GCA_027380935.1	11	none	none	none	11	0		11		TRUE	unresolved	TRUE	TRUE	0.913084	0.912749	0.000334306	d__Archaea;p__Thermoplasmatota;c__Thermoplasmata;o__Thermoplasmatales;f__Thermoplasmataceae;g__JAJZOM01;s__JAJZOM01 sp023489435	f	87.77	0.81	74.01	1.41	158	1214456	d__Archaea;p__Candidatus Thermoplasmatota;c__Thermoplasmata;o__Thermoplasmatales;f__;g__;s__
GCA_027380955.1	11	none	none	none	11	1		11		TRUE	unresolved	TRUE	TRUE	0.910143	0.907899	0.00224422	d__Archaea;p__Thermoplasmatota;c__Thermoplasmata;o__Thermoplasmatales;f__Thermoplasmataceae;g__JAJZOM01;s__JAJZOM01 sp023489435	f	93.1	1.65	84.06	2.7	145	1430789	d__Bacteria;p__;c__;o__;f__;g__;s__
GCA_027380975.1	11	none	none	none	11	1		11		TRUE	unresolved	TRUE	TRUE	0.907775	0.907962	-0.000187504	d__Archaea;p__Thermoplasmatota;c__Thermoplasmata;o__Thermoplasmatales;f__Thermoplasmataceae;g__JAJZOM01;s__JAJZOM01 sp023489435	f	70.9	2.75	59.77	1.15	217	1114639	d__Archaea;p__Candidatus Thermoplasmatota;c__Thermoplasmata;o__Thermoplasmatales;f__;g__;s__
GCA_027380985.1	11	none	none	none	11	0		11		TRUE	unresolved	TRUE	TRUE	0.903734	0.896108	0.00762637	d__Archaea;p__Thermoplasmatota;c__Thermoplasmata;o__Thermoplasmatales;f__Thermoplasmataceae;g__JAJZOM01;s__JAJZOM01 sp023489435	f	87.4	1.61	82.95	1.37	99	1507402	d__Archaea;p__Candidatus Thermoplasmatota;c__Thermoplasmata;o__Thermoplasmatales;f__;g__;s__
GCA_027381015.1	11	none	none	none	11	0		11		TRUE	unresolved	TRUE	TRUE	0.901231	0.89598	0.00525066	d__Archaea;p__Thermoplasmatota;c__Thermoplasmata;o__Thermoplasmatales;f__Thermoplasmataceae;g__JAJZOM01;s__JAJZOM01 sp023489435	f	93.16	4.9	80.88	3.45	198	1595798	d__Archaea;p__Candidatus Thermoplasmatota;c__Thermoplasmata;o__Thermoplasmatales;f__;g__;s__
GCA_027381035.1	11	none	none	none	11	0		11		TRUE	unresolved	TRUE	TRUE	0.914627	0.917745	-0.00311833	d__Archaea;p__Thermoplasmatota;c__Thermoplasmata;o__Thermoplasmatales;f__Thermoplasmataceae;g__JAJZOM01;s__JAJZOM01 sp023489435	f	83.43	1.67	69.46	2.17	121	1084876	d__Archaea;p__Candidatus Thermoplasmatota;c__Thermoplasmata;o__Thermoplasmatales;f__;g__;s__
GCA_027381055.1	11	none	none	none	11	3		11		TRUE	unresolved	TRUE	TRUE	0.909397	0.906652	0.00274496	d__Archaea;p__Thermoplasmatota;c__Thermoplasmata;o__Thermoplasmatales;f__Thermoplasmataceae;g__JAJZOM01;s__JAJZOM01 sp023489435	f	77.01	4.03	65.58	3.42	172	1269599	d__Archaea;p__Candidatus Thermoplasmatota;c__Thermoplasmata;o__Thermoplasmatales;f__;g__;s__
GCA_027381065.1	11	none	none	none	11	1		11		TRUE	unresolved	TRUE	TRUE	0.900841	0.897496	0.00334432	d__Archaea;p__Thermoplasmatota;c__Thermoplasmata;o__Thermoplasmatales;f__Thermoplasmataceae;g__JAJZOM01;s__JAJZOM01 sp023489435	f	89.88	0.81	75.49	0.22	148	1223867	d__Archaea;p__Candidatus Thermoplasmatota;c__Thermoplasmata;o__Thermoplasmatales;f__;g__;s__
GCA_027381095.1	11	none	none	none	11	0		11		TRUE	unresolved	TRUE	TRUE	0.905038	0.898607	0.00643125	d__Archaea;p__Thermoplasmatota;c__Thermoplasmata;o__Thermoplasmatales;f__Thermoplasmataceae;g__JAJZOM01;s__JAJZOM01 sp023489435	f	82.89	0.89	74.6	2.45	169	1254810	d__Archaea;p__Candidatus Thermoplasmatota;c__Thermoplasmata;o__Thermoplasmatales;f__;g__;s__
GCA_027381115.1	11	none	none	none	11	1		11		TRUE	unresolved	TRUE	TRUE	0.897472	0.891499	0.00597306	d__Archaea;p__Thermoplasmatota;c__Thermoplasmata;o__Thermoplasmatales;f__Thermoplasmataceae;g__JAJZOM01;s__JAJZOM01 sp023489435	f	95.52	4.84	91.64	4.85	93	1786522	d__Bacteria;p__;c__;o__;f__;g__;s__
GCA_027381135.1	11	none	none	none	11	1		11		TRUE	unresolved	TRUE	TRUE	0.902455	0.899053	0.00340176	d__Archaea;p__Thermoplasmatota;c__Thermoplasmata;o__Thermoplasmatales;f__Thermoplasmataceae;g__JAJZOM01;s__JAJZOM01 sp023489435	f	96.33	0.81	90.18	1.49	131	1448955	d__Bacteria;p__;c__;o__;f__;g__;s__
GCA_027381155.1	11	none	none	none	11	2		11		TRUE	unresolved	TRUE	TRUE	0.907455	0.900954	0.00650152	d__Archaea;p__Thermoplasmatota;c__Thermoplasmata;o__Thermoplasmatales;f__Thermoplasmataceae;g__JAJZOM01;s__JAJZOM01 sp023489435	f	96.33	4.84	86.44	4.37	154	1643155	d__Bacteria;p__;c__;o__;f__;g__;s__
GCA_027381175.1	11	none	none	none	11	0		11		TRUE	unresolved	TRUE	TRUE	0.913424	0.911761	0.00166267	d__Archaea;p__Thermoplasmatota;c__Thermoplasmata;o__Thermoplasmatales;f__Thermoplasmataceae;g__JAJZOM01;s__JAJZOM01 sp023489435	f	59.23	1.37	54.36	4.48	98	851642	d__Archaea;p__Candidatus Thermoplasmatota;c__Thermoplasmata;o__Thermoplasmatales;f__;g__;s__
GCA_027381195.1	11	none	none	none	11	2		11		TRUE	unresolved	TRUE	TRUE	0.904029	0.897903	0.00612654	d__Archaea;p__Thermoplasmatota;c__Thermoplasmata;o__Thermoplasmatales;f__Thermoplasmataceae;g__JAJZOM01;s__JAJZOM01 sp023489435	f	76.79	2.87	71.71	5.19	222	1360800	d__Archaea;p__Candidatus Thermoplasmatota;c__Thermoplasmata;o__Thermoplasmatales;f__;g__;s__
GCA_027381215.1	11	none	none	none	11	1		11		TRUE	unresolved	TRUE	TRUE	0.917923	0.914942	0.00298051	d__Archaea;p__Thermoplasmatota;c__Thermoplasmata;o__Thermoplasmatales;f__Thermoplasmataceae;g__JAJZOM01;s__JAJZOM01 sp023489435	f	66.13	0	53.72	0.05	61	832072	d__Archaea;p__Candidatus Thermoplasmatota;c__Thermoplasmata;o__Thermoplasmatales;f__;g__;s__
GCA_027381225.1	11	none	none	none	11	1		11		TRUE	unresolved	TRUE	TRUE	0.912138	0.905363	0.00677467	d__Archaea;p__Thermoplasmatota;c__Thermoplasmata;o__Thermoplasmatales;f__Thermoplasmataceae;g__JAJZOM01;s__JAJZOM01 sp023489435	f	85.84	0.81	82.62	0.94	121	1400806	d__Archaea;p__Candidatus Thermoplasmatota;c__Thermoplasmata;o__Thermoplasmatales;f__;g__;s__
GCA_027381255.1	11	none	none	none	11	1		11		TRUE	unresolved	TRUE	TRUE	0.909308	0.906095	0.00321298	d__Archaea;p__Thermoplasmatota;c__Thermoplasmata;o__Thermoplasmatales;f__Thermoplasmataceae;g__JAJZOM01;s__JAJZOM01 sp023489435	f	89.47	3.23	79.4	4.69	192	1428578	d__Archaea;p__Candidatus Thermoplasmatota;c__Thermoplasmata;o__Thermoplasmatales;f__;g__;s__
GCA_027381275.1	11	none	none	none	11	0		11		TRUE	unresolved	TRUE	TRUE	0.911901	0.911554	0.000347271	d__Archaea;p__Thermoplasmatota;c__Thermoplasmata;o__Thermoplasmatales;f__Thermoplasmataceae;g__JAJZOM01;s__JAJZOM01 sp023489435	f	80.2	2.23	73.96	1.88	110	1140319	d__Archaea;p__Candidatus Thermoplasmatota;c__Thermoplasmata;o__Thermoplasmatales;f__;g__;s__
GCA_027381295.1	11	none	none	none	11	1		11		TRUE	unresolved	TRUE	TRUE	0.905233	0.904873	0.000359276	d__Archaea;p__Thermoplasmatota;c__Thermoplasmata;o__Thermoplasmatales;f__Thermoplasmataceae;g__JAJZOM01;s__JAJZOM01 sp021817455	f	74.02	2.96	70.06	4.91	280	1310970	d__Archaea;p__Candidatus Thermoplasmatota;c__Thermoplasmata;o__Thermoplasmatales;f__;g__;s__
GCA_027381315.1	11	none	none	none	11	0		11		TRUE	unresolved	TRUE	TRUE	0.896451	0.890704	0.00574723	d__Archaea;p__Thermoplasmatota;c__Thermoplasmata;o__Thermoplasmatales;f__Thermoplasmataceae;g__JAJZOM01;s__JAJZOM01 sp021817455	f	99.55	3.23	94.98	3.45	82	2098229	d__Archaea;p__Candidatus Thermoplasmatota;c__Thermoplasmata;o__Thermoplasmatales;f__;g__;s__
GCA_027381325.1	11	none	none	none	11	1		11		TRUE	unresolved	TRUE	TRUE	0.897762	0.899217	-0.0014548	d__Archaea;p__Thermoplasmatota;c__Thermoplasmata;o__Thermoplasmatales;f__Thermoplasmataceae;g__JAJZOM01;s__JAJZOM01 sp021817455	f	96.33	0.81	92.88	0.67	96	1699199	d__Archaea;p__Candidatus Thermoplasmatota;c__Thermoplasmata;o__Thermoplasmatales;f__;g__;s__
GCA_027381355.1	11	none	none	none	11	0		11		TRUE	unresolved	TRUE	TRUE	0.909365	0.914272	-0.00490722	d__Archaea;p__Thermoplasmatota;c__Thermoplasmata;o__Thermoplasmatales;f__Thermoplasmataceae;g__JAJZOM01;s__JAJZOM01 sp021810045	f	57.35	0	42.76	0	20	685928	d__Archaea;p__Candidatus Thermoplasmatota;c__Thermoplasmata;o__Thermoplasmatales;f__;g__;s__
GCA_027381375.1	11	none	none	none	11	0		11		TRUE	unresolved	TRUE	TRUE	0.901698	0.90246	-0.000762003	d__Archaea;p__Thermoplasmatota;c__Thermoplasmata;o__Thermoplasmatales;f__Thermoplasmataceae;g__JAJZOM01;s__JAJZOM01 sp021810045	f	61.51	1.61	55.31	0.05	38	868763	d__Archaea;p__Candidatus Thermoplasmatota;c__Thermoplasmata;o__Thermoplasmatales;f__;g__;s__
GCA_027381395.1	11	none	none	none	11	0		11		TRUE	unresolved	TRUE	TRUE	0.899061	0.89997	-0.000908379	d__Archaea;p__Thermoplasmatota;c__Thermoplasmata;o__Thermoplasmatales;f__Thermoplasmataceae;g__UBA447;s__UBA447 sp002503205	f	53.87	0	49.43	0.2	68	848764	d__Archaea;p__Candidatus Thermoplasmatota;c__Thermoplasmata;o__Thermoplasmatales;f__;g__;s__
GCA_027381415.1	11	none	none	none	11	0		11		TRUE	unresolved	TRUE	TRUE	0.890802	0.895825	-0.00502348	d__Archaea;p__Thermoplasmatota;c__Thermoplasmata;o__Thermoplasmatales;f__Thermoplasmataceae;g__UBA447;s__UBA447 sp002503205	f	58.33	0.81	41.52	0.4	48	715241	d__Archaea;p__Candidatus Thermoplasmatota;c__Thermoplasmata;o__Thermoplasmatales;f__;g__;s__
GCA_027381425.1	11	none	none	none	11	2		11		TRUE	unresolved	TRUE	TRUE	0.906427	0.919386	-0.0129591	d__Archaea;p__Thermoplasmatota;c__Thermoplasmata;o__Thermoplasmatales;f__Thermoplasmataceae;g__UBA447;s__UBA447 sp023379825	f	89.25	1.61	79.28	1.11	62	1198304	d__Archaea;p__Candidatus Thermoplasmatota;c__Thermoplasmata;o__Thermoplasmatales;f__;g__;s__
GCA_027381455.1	11	none	none	none	11	1		11		TRUE	unresolved	TRUE	TRUE	0.891268	0.888917	0.00235147	d__Archaea;p__Thermoplasmatota;c__Thermoplasmata;o__Thermoplasmatales;f__Thermoplasmataceae;g__GCA-000496135;s__GCA-000496135 sp000496135	f	53.99	0	51.14	0.01	27	841602	d__Archaea;p__Candidatus Thermoplasmatota;c__Thermoplasmata;o__Thermoplasmatales;f__;g__;s__
GCA_027381475.1	11	none	none	none	11	0		11		TRUE	unresolved	TRUE	TRUE	0.889993	0.88477	0.0052234	d__Archaea;p__Thermoplasmatota;c__Thermoplasmata;o__Thermoplasmatales;f__Thermoplasmataceae;g__GCA-000496135;s__GCA-000496135 sp000496135	f	67.31	2.42	59.29	1.85	173	1170311	d__Archaea;p__Candidatus Thermoplasmatota;c__Thermoplasmata;o__Thermoplasmatales;f__;g__;s__
GCA_027381485.1	11	none	none	none	11	0		11		TRUE	unresolved	TRUE	TRUE	0.893045	0.88779	0.00525482	d__Archaea;p__Thermoplasmatota;c__Thermoplasmata;o__Thermoplasmatales;f__Thermoplasmataceae;g__GCA-000496135;s__GCA-000496135 sp000496135	f	79.06	2.42	77.38	1.45	170	1336677	d__Archaea;p__Candidatus Thermoplasmatota;c__Thermoplasmata;o__Thermoplasmatales;f__;g__;s__
GCA_027381515.1	11	none	none	none	11	0		11		TRUE	unresolved	TRUE	TRUE	0.881419	0.875732	0.00568663	d__Archaea;p__Thermoplasmatota;c__Thermoplasmata;o__Thermoplasmatales;f__Thermoplasmataceae;g__GCA-000496135;s__GCA-000496135 sp000496135	f	69.34	3.3	67.67	2.02	124	1354405	d__Archaea;p__Candidatus Thermoplasmatota;c__Thermoplasmata;o__Thermoplasmatales;f__;g__;s__
GCA_027381535.1	11	none	none	none	11	0		11		TRUE	unresolved	TRUE	TRUE	0.897139	0.895324	0.00181511	d__Archaea;p__Thermoplasmatota;c__Thermoplasmata;o__Thermoplasmatales;f__Thermoplasmataceae;g__GCA-000496135;s__GCA-000496135 sp000496135	f	78.45	3.83	80.35	6.48	113	1297445	d__Archaea;p__Candidatus Thermoplasmatota;c__Thermoplasmata;o__Thermoplasmatales;f__;g__;s__
GCA_027381545.1	11	none	none	none	11	0		11		TRUE	unresolved	TRUE	TRUE	0.899038	0.899346	-0.000307264	d__Archaea;p__Thermoplasmatota;c__Thermoplasmata;o__Thermoplasmatales;f__Thermoplasmataceae;g__GCA-000496135;s__GCA-000496135 sp021845325	f	69.51	1.77	64.43	1.12	112	1116305	d__Archaea;p__Candidatus Thermoplasmatota;c__Thermoplasmata;o__Thermoplasmatales;f__;g__;s__
GCA_027381575.1	11	none	none	none	11	1		11		TRUE	unresolved	TRUE	TRUE	0.905218	0.905241	-2.29e-05	d__Archaea;p__Thermoplasmatota;c__Thermoplasmata;o__Thermoplasmatales;f__Thermoplasmataceae;g__GCA-000496135;s__GCA-000496135 sp021845325	f	65.68	1.21	59.72	0.35	128	1003267	d__Archaea;p__Candidatus Thermoplasmatota;c__Thermoplasmata;o__Thermoplasmatales;f__;g__;s__
GCA_027381585.1	11	none	none	none	11	2		11		TRUE	unresolved	TRUE	TRUE	0.887272	0.883841	0.00343172	d__Archaea;p__Thermoplasmatota;c__Thermoplasmata;o__Thermoplasmatales;f__Thermoplasmataceae;g__GCA-000496135;s__GCA-000496135 sp000496135	f	80.74	2.42	77.61	1.88	208	1458162	d__Archaea;p__Candidatus Thermoplasmatota;c__Thermoplasmata;o__Thermoplasmatales;f__;g__;s__
GCA_027381635.1	11	none	none	none	11	2		11		TRUE	unresolved	TRUE	TRUE	0.897374	0.891736	0.00563817	d__Archaea;p__Thermoplasmatota;c__Thermoplasmata;o__Thermoplasmatales;f__Thermoplasmataceae;g__GCA-000496135;s__GCA-000496135 sp021806355	f	79.39	4.03	79.91	4.65	214	1565048	d__Archaea;p__Candidatus Thermoplasmatota;c__Thermoplasmata;o__Thermoplasmatales;f__;g__;s__
GCA_027381655.1	11	none	none	none	11	1		11		TRUE	unresolved	TRUE	TRUE	0.894191	0.891524	0.00266689	d__Archaea;p__Thermoplasmatota;c__Thermoplasmata;o__Thermoplasmatales;f__Thermoplasmataceae;g__Ferroplasma;s__Ferroplasma sp002505185	f	92.5	3.25	88.16	3.3	95	1504374	d__Archaea;p__Candidatus Thermoplasmatota;c__Thermoplasmata;o__Thermoplasmatales;f__Ferroplasmaceae;g__Ferroplasma;s__
GCA_027381665.1	11	none	none	none	11	0		11		TRUE	unresolved	TRUE	TRUE	0.889761	0.890812	-0.00105178	d__Archaea;p__Thermoplasmatota;c__Thermoplasmata;o__Thermoplasmatales;f__Thermoplasmataceae;g__GCA-000496135;s__GCA-000496135 sp021818675	f	73.17	0.81	73.44	0.16	116	1190364	d__Archaea;p__Candidatus Thermoplasmatota;c__Thermoplasmata;o__Thermoplasmatales;f__;g__;s__
GCA_027381715.1	11	none	none	none	11	0		11		TRUE	unresolved	TRUE	TRUE	0.896957	0.893801	0.00315642	d__Archaea;p__Thermoplasmatota;c__Thermoplasmata;o__Thermoplasmatales;f__Thermoplasmataceae;g__Ferroplasma;s__Ferroplasma sp002505185	f	82.99	4.07	80.49	2.42	175	1329988	d__Archaea;p__Candidatus Thermoplasmatota;c__Thermoplasmata;o__Thermoplasmatales;f__Ferroplasmaceae;g__Ferroplasma;s__
GCA_027381735.1	11	none	none	none	11	2		11		TRUE	unresolved	TRUE	TRUE	0.891339	0.886704	0.0046343	d__Archaea;p__Thermoplasmatota;c__Thermoplasmata;o__Thermoplasmatales;f__Thermoplasmataceae;g__Ferroplasma;s__Ferroplasma sp002505185	f	85.08	4.07	81.11	1.39	239	1519107	d__Archaea;p__Candidatus Thermoplasmatota;c__Thermoplasmata;o__Thermoplasmatales;f__Ferroplasmaceae;g__;s__
GCA_027381755.1	11	none	none	none	11	2		11		TRUE	unresolved	TRUE	TRUE	0.894201	0.890636	0.00356473	d__Archaea;p__Thermoplasmatota;c__Thermoplasmata;o__Thermoplasmatales;f__Thermoplasmataceae;g__Ferroplasma;s__Ferroplasma sp002505185	f	66.57	2.44	64.23	2.16	272	1283689	d__Archaea;p__Candidatus Thermoplasmatota;c__Thermoplasmata;o__Thermoplasmatales;f__Ferroplasmaceae;g__;s__
GCA_027381775.1	11	none	none	none	11	0		11		TRUE	unresolved	TRUE	TRUE	0.889197	0.886873	0.00232345	d__Archaea;p__Thermoplasmatota;c__Thermoplasmata;o__Thermoplasmatales;f__Thermoplasmataceae;g__Ferroplasma;s__Ferroplasma sp002505185	f	80.7	4.07	77.62	5.89	228	1377259	d__Archaea;p__Candidatus Thermoplasmatota;c__Thermoplasmata;o__Thermoplasmatales;f__Ferroplasmaceae;g__;s__
GCA_027381795.1	11	none	none	none	11	0		11		TRUE	unresolved	TRUE	TRUE	0.845633	0.913896	-0.0682637	d__Archaea;p__Thermoplasmatota;c__Thermoplasmata;o__UBA184;f__UBA184;g__JAJYEA01;s__JAJYEA01 sp021809545	f	72.8	0.8	69.44	0.12	47	1482794	d__Archaea;p__Candidatus Thermoplasmatota;c__Thermoplasmata;o__;f__;g__;s__
GCA_027381815.1	11	none	none	none	11	1		11		TRUE	unresolved	TRUE	TRUE	0.891576	0.89187	-0.000294102	d__Archaea;p__Thermoplasmatota;c__Thermoplasmata;o__Thermoplasmatales;f__Thermoplasmataceae;g__Ferroplasma;s__Ferroplasma sp002505185	f	81.17	3.25	75.81	3.3	150	1292067	d__Archaea;p__Candidatus Thermoplasmatota;c__Thermoplasmata;o__Thermoplasmatales;f__Ferroplasmaceae;g__;s__
GCA_027381835.1	11	none	none	none	11	0		11		TRUE	unresolved	TRUE	TRUE	0.842468	0.903888	-0.0614204	d__Archaea;p__Thermoplasmatota;c__Thermoplasmata;o__UBA184;f__UBA184;g__JAJYEA01;s__JAJYEA01 sp021809545	f	96.8	4	100	1.02	102	2246568	d__Archaea;p__Candidatus Thermoplasmatota;c__Thermoplasmata;o__;f__;g__;s__
GCA_027381855.1	11	none	none	none	11	1		11		TRUE	unresolved	TRUE	TRUE	0.854512	0.914479	-0.0599668	d__Archaea;p__Thermoplasmatota;c__Thermoplasmata;o__UBA184;f__UBA184;g__JAJYEA01;s__JAJYEA01 sp021809545	f	81.6	3.2	90.5	0.22	45	1565532	d__Archaea;p__Candidatus Thermoplasmatota;c__Thermoplasmata;o__;f__;g__;s__
GCA_027381875.1	11	none	none	none	11	1		11		TRUE	unresolved	TRUE	TRUE	0.844624	0.899591	-0.0549668	d__Archaea;p__Thermoplasmatota;c__Thermoplasmata;o__UBA184;f__UBA184;g__JAJYEA01;s__JAJYEA01 sp021809545	f	97.6	3.2	100	1.29	120	2298698	d__Archaea;p__Candidatus Thermoplasmatota;c__Thermoplasmata;o__;f__;g__;s__
GCA_027381915.1	11	none	none	none	11	0		11		TRUE	unresolved	TRUE	TRUE	0.845717	0.907941	-0.0622232	d__Archaea;p__Thermoplasmatota;c__Thermoplasmata;o__UBA184;f__UBA184;g__JAJYEA01;s__JAJYEA01 sp021809545	f	75.2	2.4	76.99	0.15	35	1632815	d__Archaea;p__Candidatus Thermoplasmatota;c__Thermoplasmata;o__;f__;g__;s__
GCA_027381935.1	11	none	none	none	11	0		11		TRUE	unresolved	TRUE	TRUE	0.856606	0.901235	-0.0446283	d__Archaea;p__Thermoplasmatota;c__Thermoplasmata;o__UBA184;f__UBA184;g__JAJYEA01;s__JAJYEA01 sp021809545	f	93.6	1.66	96.25	0.21	88	2247856	d__Archaea;p__Candidatus Thermoplasmatota;c__Thermoplasmata;o__;f__;g__;s__
GCA_027381955.1	11	none	none	none	11	1		11		TRUE	unresolved	TRUE	TRUE	0.848117	0.907162	-0.0590444	d__Archaea;p__Thermoplasmatota;c__Thermoplasmata;o__UBA184;f__UBA184;g__JAJYEA01;s__JAJYEA01 sp021809545	f	95.2	2.4	97.15	0.19	49	2070883	d__Archaea;p__Candidatus Thermoplasmatota;c__Thermoplasmata;o__;f__;g__;s__
GCA_027381965.1	11	none	none	none	11	1		11		TRUE	unresolved	TRUE	TRUE	0.847051	0.907053	-0.0600021	d__Archaea;p__Thermoplasmatota;c__Thermoplasmata;o__UBA184;f__UBA184;g__JAJYEA01;s__JAJYEA01 sp021809545	f	97.6	4	99.78	0.24	51	2168225	d__Archaea;p__Candidatus Thermoplasmatota;c__Thermoplasmata;o__;f__;g__;s__
GCA_027381995.1	11	none	none	none	11	1		11		TRUE	unresolved	TRUE	TRUE	0.847012	0.911717	-0.0647048	d__Archaea;p__Thermoplasmatota;c__Thermoplasmata;o__UBA184;f__UBA184;g__JAJYEA01;s__JAJYEA01 sp021809545	f	96	1.6	98.63	0.13	46	2077836	d__Archaea;p__Candidatus Thermoplasmatota;c__Thermoplasmata;o__;f__;g__;s__
GCA_027382015.1	11	none	none	none	11	1		11		TRUE	unresolved	TRUE	TRUE	0.8485	0.909592	-0.0610913	d__Archaea;p__Thermoplasmatota;c__Thermoplasmata;o__UBA184;f__UBA184;g__JAJYEA01;s__JAJYEA01 sp021809545	f	97.6	2.4	100	0.73	64	2179867	d__Archaea;p__Candidatus Thermoplasmatota;c__Thermoplasmata;o__;f__;g__;s__
GCA_027382035.1	11	none	none	none	11	1		11		TRUE	unresolved	TRUE	TRUE	0.849164	0.903147	-0.053983	d__Archaea;p__Thermoplasmatota;c__Thermoplasmata;o__UBA184;f__UBA184;g__JAJYEA01;s__JAJYEA01 sp021809545	f	96.8	3.2	100	0.3	68	2258138	d__Archaea;p__Candidatus Thermoplasmatota;c__Thermoplasmata;o__;f__;g__;s__
GCA_027382045.1	11	none	none	none	11	2		11		TRUE	unresolved	TRUE	TRUE	0.844765	0.899581	-0.0548155	d__Archaea;p__Thermoplasmatota;c__Thermoplasmata;o__UBA184;f__UBA184;g__JAJYEA01;s__JAJYEA01 sp021809545	f	96.8	4.8	100	3.14	83	2528283	d__Archaea;p__Candidatus Thermoplasmatota;c__Thermoplasmata;o__;f__;g__;s__
GCA_027382075.1	11	none	none	none	11	1		11		TRUE	unresolved	TRUE	TRUE	0.848577	0.907812	-0.0592352	d__Archaea;p__Thermoplasmatota;c__Thermoplasmata;o__UBA184;f__UBA184;g__JAJYEA01;s__JAJYEA01 sp021809545	f	96.8	3.2	99.39	0.12	69	2098312	d__Archaea;p__Candidatus Thermoplasmatota;c__Thermoplasmata;o__;f__;g__;s__
GCA_027382085.1	11	none	none	none	11	1		11		TRUE	unresolved	TRUE	TRUE	0.846769	0.907703	-0.0609346	d__Archaea;p__Thermoplasmatota;c__Thermoplasmata;o__UBA184;f__UBA184;g__JAJYEA01;s__JAJYEA01 sp021809545	f	97.6	3.2	100	0.62	46	2252137	d__Archaea;p__Candidatus Thermoplasmatota;c__Thermoplasmata;o__;f__;g__;s__
GCA_027382105.1	11	none	none	none	11	1		11		TRUE	unresolved	TRUE	TRUE	0.848693	0.910534	-0.0618415	d__Archaea;p__Thermoplasmatota;c__Thermoplasmata;o__UBA184;f__UBA184;g__JAJYEA01;s__JAJYEA01 sp021809545	f	96.8	3.2	100	0.11	58	2139000	d__Archaea;p__Candidatus Thermoplasmatota;c__Thermoplasmata;o__;f__;g__;s__
GCA_027382135.1	11	none	none	none	11	1		11		TRUE	unresolved	TRUE	TRUE	0.844447	0.907553	-0.0631062	d__Archaea;p__Thermoplasmatota;c__Thermoplasmata;o__UBA184;f__UBA184;g__JAJYEA01;s__JAJYEA01 sp021809545	f	97.6	3.2	100	0.28	53	2327044	d__Archaea;p__Candidatus Thermoplasmatota;c__Thermoplasmata;o__;f__;g__;s__
GCA_027382145.1	11	none	none	none	11	1		11		TRUE	unresolved	TRUE	TRUE	0.848369	0.9081	-0.0597313	d__Archaea;p__Thermoplasmatota;c__Thermoplasmata;o__UBA184;f__UBA184;g__JAJYEA01;s__JAJYEA01 sp021809545	f	97.6	3.2	100	0.61	35	2222369	d__Archaea;p__Candidatus Thermoplasmatota;c__Thermoplasmata;o__;f__;g__;s__
GCA_027382155.1	11	none	none	none	11	4		11		TRUE	unresolved	TRUE	TRUE	0.847155	0.888604	-0.0414488	d__Archaea;p__Thermoplasmatota;c__Thermoplasmata;o__UBA184;f__UBA184;g__JAJYEA01;s__JAJYEA01 sp021809545	f	96.8	3.33	100	0.81	191	2825099	d__Archaea;p__Candidatus Thermoplasmatota;c__Thermoplasmata;o__;f__;g__;s__
GCA_027382195.1	11	none	none	none	11	1		11		TRUE	unresolved	TRUE	TRUE	0.847638	0.909626	-0.0619882	d__Archaea;p__Thermoplasmatota;c__Thermoplasmata;o__UBA184;f__UBA184;g__JAJYEA01;s__JAJYEA01 sp021809545	f	95.2	2.4	99.41	0.58	52	2186724	d__Archaea;p__Candidatus Thermoplasmatota;c__Thermoplasmata;o__;f__;g__;s__
GCA_027382215.1	11	none	none	none	11	1		11		TRUE	unresolved	TRUE	TRUE	0.851246	0.908279	-0.057034	d__Archaea;p__Thermoplasmatota;c__Thermoplasmata;o__UBA184;f__UBA184;g__JAJYEA01;s__JAJYEA01 sp021809545	f	97.6	3.2	100	0.1	47	2175511	d__Archaea;p__Candidatus Thermoplasmatota;c__Thermoplasmata;o__;f__;g__;s__
GCA_027382235.1	11	none	none	none	11	0		11		TRUE	unresolved	TRUE	TRUE	0.836137	0.879841	-0.0437046	d__Archaea;p__Thermoplasmatota;c__Thermoplasmata;o__UBA184;f__UBA184;g__JAKIVR01;s__JAKIVR01 sp021828665	f	75.15	3.07	73.44	0.17	109	1464147	d__Archaea;p__Candidatus Thermoplasmatota;c__Thermoplasmata;o__;f__;g__;s__
GCA_027382245.1	11	none	none	none	11	0		11		TRUE	unresolved	TRUE	TRUE	0.856416	0.921083	-0.0646675	d__Archaea;p__Thermoplasmatota;c__Thermoplasmata;o__UBA184;f__UBA184;g__UBA184;s__UBA184 sp021848165	f	88.06	1.77	84.21	1.88	189	1394318	d__Archaea;p__Candidatus Thermoplasmatota;c__Thermoplasmata;o__;f__;g__;s__
GCA_027382255.1	11	none	none	none	11	0		11		TRUE	unresolved	TRUE	TRUE	0.83682	0.887098	-0.0502778	d__Archaea;p__Thermoplasmatota;c__Thermoplasmata;o__UBA184;f__UBA184;g__JAKIVR01;s__JAKIVR01 sp021828665	f	85.3	1.6	85.12	0.04	211	1492765	d__Archaea;p__Candidatus Thermoplasmatota;c__Thermoplasmata;o__;f__;g__;s__
GCA_027383135.1	11	11	11	11	11	6		11		TRUE	TRUE	TRUE	TRUE	0.868276	0.871072	-0.00279619	d__Bacteria;p__Pseudomonadota;c__Gammaproteobacteria;o__Enterobacterales;f__Enterobacteriaceae;g__Salmonella;s__Salmonella enterica	f	99.75	0.43	100	0.38	245	4878780	d__Bacteria;p__Pseudomonadota;c__Gammaproteobacteria;o__Enterobacterales;f__Enterobacteriaceae;g__Salmonella;s__Salmonella enterica
GCA_027383355.1	11	none	none	none	11	1		11		TRUE	unresolved	TRUE	TRUE	0.874892	0.896083	-0.021191	d__Bacteria;p__Acidobacteriota;c__Terriglobia;o__Terriglobales;f__Acidobacteriaceae;g__Occallatibacter;s__Occallatibacter sp021781795	f	94.02	4.31	88.6	2.35	95	3240579	d__Bacteria;p__Acidobacteriota;c__Terriglobia;o__Terriglobales;f__Acidobacteriaceae;g__;s__
GCA_027383365.1	11	none	none	none	11	1		11		TRUE	unresolved	TRUE	TRUE	0.851631	0.856319	-0.00468806	d__Bacteria;p__Acidobacteriota;c__Terriglobia;o__Terriglobales;f__Acidobacteriaceae;g__Occallatibacter;s__Occallatibacter sp021803035	f	90.09	2.97	96.46	3.25	141	3728193	d__Bacteria;p__Acidobacteriota;c__Terriglobia;o__Terriglobales;f__Acidobacteriaceae;g__;s__
GCA_027383395.1	11	none	none	none	11	1		11		TRUE	unresolved	TRUE	TRUE	0.874999	0.889002	-0.0140026	d__Bacteria;p__Acidobacteriota;c__Terriglobia;o__Terriglobales;f__Acidobacteriaceae;g__Occallatibacter;s__Occallatibacter sp021818105	f	79.96	0.86	80.02	0.19	144	2391478	d__Bacteria;p__Acidobacteriota;c__Terriglobia;o__Terriglobales;f__Acidobacteriaceae;g__;s__
GCA_027383405.1	11	none	none	none	11	1		11		TRUE	unresolved	TRUE	TRUE	0.869744	0.886007	-0.0162628	d__Bacteria;p__Acidobacteriota;c__Terriglobia;o__Terriglobales;f__Acidobacteriaceae;g__Occallatibacter;s__Occallatibacter sp021805025	f	63.72	2.59	60.58	0.28	140	2178286	d__Bacteria;p__Acidobacteriota;c__Terriglobia;o__Terriglobales;f__Acidobacteriaceae;g__;s__
GCA_027383415.1	11	none	none	none	11	1		11		TRUE	unresolved	TRUE	TRUE	0.870381	0.882734	-0.0123533	d__Bacteria;p__Acidobacteriota;c__Terriglobia;o__Terriglobales;f__Acidobacteriaceae;g__Occallatibacter;s__Occallatibacter sp021818105	f	89.39	1.44	86.19	1.42	297	3526011	d__Bacteria;p__Acidobacteriota;c__Terriglobia;o__Terriglobales;f__Acidobacteriaceae;g__;s__
GCA_027383455.1	11	none	none	none	11	0		11		TRUE	unresolved	TRUE	TRUE	0.850093	0.856585	-0.00649153	d__Bacteria;p__Acidobacteriota;c__Terriglobia;o__Terriglobales;f__Acidobacteriaceae;g__Occallatibacter;s__Occallatibacter sp021803035	f	94.83	2.21	96.3	1.22	74	3700975	d__Bacteria;p__Acidobacteriota;c__Terriglobia;o__Terriglobales;f__Acidobacteriaceae;g__;s__
GCA_027383485.1	11	none	none	none	11	0		11		TRUE	unresolved	TRUE	TRUE	0.851792	0.856442	-0.00464996	d__Bacteria;p__Acidobacteriota;c__Terriglobia;o__Terriglobales;f__Acidobacteriaceae;g__Granulicella;s__Granulicella sp021819585	f	93.64	3.97	93.37	3.36	401	4150147	d__Bacteria;p__Acidobacteriota;c__Terriglobia;o__Terriglobales;f__Acidobacteriaceae;g__Granulicella;s__
GCA_027383515.1	11	none	none	none	11	0		11		TRUE	unresolved	TRUE	TRUE	0.855185	0.85721	-0.00202503	d__Bacteria;p__Acidobacteriota;c__Terriglobia;o__Terriglobales;f__Acidobacteriaceae;g__Granulicella;s__Granulicella sp021819585	f	95.86	0.43	95.42	0.74	396	4127350	d__Bacteria;p__Acidobacteriota;c__Terriglobia;o__Terriglobales;f__Acidobacteriaceae;g__Granulicella;s__
GCA_027383555.1	11	none	none	none	11	0		11		TRUE	unresolved	TRUE	TRUE	0.850437	0.857556	-0.00711852	d__Bacteria;p__Acidobacteriota;c__Terriglobia;o__Terriglobales;f__Acidobacteriaceae;g__Granulicella;s__Granulicella sp021819585	f	90.15	0.57	95.99	2.58	222	3919637	d__Bacteria;p__Acidobacteriota;c__Terriglobia;o__Terriglobales;f__Acidobacteriaceae;g__Granulicella;s__
GCA_027383585.1	11	none	none	none	11	0		11		TRUE	unresolved	TRUE	TRUE	0.845811	0.84679	-0.000978223	d__Bacteria;p__Acidobacteriota;c__Terriglobia;o__Terriglobales;f__Acidobacteriaceae;g__Granulicella;s__Granulicella sp021819255	f	88.36	2.49	90.32	2.47	372	3520671	d__Bacteria;p__Acidobacteriota;c__Terriglobia;o__Terriglobales;f__Acidobacteriaceae;g__Granulicella;s__
GCA_027383595.1	11	none	none	none	11	1		11		TRUE	unresolved	TRUE	TRUE	0.852347	0.856006	-0.00365905	d__Bacteria;p__Acidobacteriota;c__Terriglobia;o__Terriglobales;f__Acidobacteriaceae;g__Granulicella;s__Granulicella sp021819585	f	93.1	0.86	92.94	2.59	195	4005964	d__Bacteria;p__Acidobacteriota;c__Terriglobia;o__Terriglobales;f__Acidobacteriaceae;g__Granulicella;s__
GCA_027383655.1	11	none	none	none	11	0		11		TRUE	unresolved	TRUE	TRUE	0.848772	0.847793	0.000979392	d__Bacteria;p__Acidobacteriota;c__Terriglobia;o__Terriglobales;f__Acidobacteriaceae;g__Granulicella;s__Granulicella sp021819255	f	84	0.31	85.91	1.57	527	3342889	d__Bacteria;p__Acidobacteriota;c__Terriglobia;o__Terriglobales;f__Acidobacteriaceae;g__Granulicella;s__
GCA_027383665.1	11	none	none	none	11	1		11		TRUE	unresolved	TRUE	TRUE	0.847808	0.84282	0.00498763	d__Bacteria;p__Acidobacteriota;c__Terriglobia;o__Terriglobales;f__Acidobacteriaceae;g__Granulicella;s__Granulicella sp021800195	f	80.24	0	78.76	0.07	143	3319014	d__Bacteria;p__Acidobacteriota;c__Terriglobia;o__Terriglobales;f__Acidobacteriaceae;g__Granulicella;s__
GCA_027383715.1	11	none	none	none	11	1		11		TRUE	unresolved	TRUE	TRUE	0.845042	0.843291	0.00175143	d__Bacteria;p__Acidobacteriota;c__Terriglobia;o__Terriglobales;f__Acidobacteriaceae;g__Granulicella;s__Granulicella sp021800195	f	94.61	1.72	95.71	1.35	126	3725532	d__Bacteria;p__Acidobacteriota;c__Terriglobia;o__Terriglobales;f__Acidobacteriaceae;g__Granulicella;s__
GCA_027383755.1	11	none	none	none	11	1		11		TRUE	unresolved	TRUE	TRUE	0.849772	0.846814	0.0029577	d__Bacteria;p__Acidobacteriota;c__Terriglobia;o__Terriglobales;f__Acidobacteriaceae;g__Granulicella;s__Granulicella sp021800195	f	98.92	2.21	97.75	1.67	106	3703558	d__Bacteria;p__Acidobacteriota;c__Terriglobia;o__Terriglobales;f__Acidobacteriaceae;g__Granulicella;s__
GCA_027383775.1	11	none	none	none	11	1		11		TRUE	unresolved	TRUE	TRUE	0.859584	0.862813	-0.00322928	d__Bacteria;p__Acidobacteriota;c__Terriglobia;o__Terriglobales;f__Acidobacteriaceae;g__Granulicella;s__Granulicella sp021806005	f	95.04	0.14	96.76	1.17	166	4019469	d__Bacteria;p__Acidobacteriota;c__Terriglobia;o__Terriglobales;f__Acidobacteriaceae;g__Granulicella;s__
GCA_027383785.1	11	none	none	none	11	0		11		TRUE	unresolved	TRUE	TRUE	0.861149	0.865632	-0.00448362	d__Bacteria;p__Acidobacteriota;c__Terriglobia;o__Terriglobales;f__Acidobacteriaceae;g__Granulicella;s__Granulicella sp021806005	f	89.8	0	76.81	1.59	328	3432940	d__Bacteria;p__Acidobacteriota;c__Terriglobia;o__Terriglobales;f__Acidobacteriaceae;g__Granulicella;s__
GCA_027383795.1	11	none	none	none	11	1		11		TRUE	unresolved	TRUE	TRUE	0.861382	0.858315	0.00306712	d__Bacteria;p__Acidobacteriota;c__Terriglobia;o__Terriglobales;f__Acidobacteriaceae;g__Granulicella;s__Granulicella sp021806005	f	83.82	1.72	76.97	0.66	454	3533936	d__Bacteria;p__Acidobacteriota;c__Terriglobia;o__Terriglobales;f__Acidobacteriaceae;g__Granulicella;s__
GCA_027383835.1	11	none	none	none	11	0		11		TRUE	unresolved	TRUE	TRUE	0.865621	0.866942	-0.00132163	d__Bacteria;p__Acidobacteriota;c__Terriglobia;o__Terriglobales;f__Acidobacteriaceae;g__Granulicella;s__Granulicella sp021806005	f	80.14	1.2	72.34	0.74	776	3407924	d__Bacteria;p__Acidobacteriota;c__Terriglobia;o__Terriglobales;f__Acidobacteriaceae;g__Granulicella;s__
GCA_027383855.1	11	none	none	none	11	0		11		TRUE	unresolved	TRUE	TRUE	0.8731	0.88156	-0.00846018	d__Bacteria;p__Acidobacteriota;c__Terriglobia;o__Terriglobales;f__Acidobacteriaceae;g__JAJYVU01;s__JAJYVU01 sp021791875	f	93.87	1.71	93.14	2.36	143	3616945	d__Bacteria;p__Acidobacteriota;c__Terriglobia;o__Terriglobales;f__Acidobacteriaceae;g__Acidobacterium;s__
GCA_027383865.1	11	none	none	none	11	2		11		TRUE	unresolved	TRUE	TRUE	0.862377	0.863972	-0.00159558	d__Bacteria;p__Acidobacteriota;c__Terriglobia;o__Terriglobales;f__Acidobacteriaceae;g__Granulicella;s__Granulicella sp021806005	f	93.32	1.77	92.66	0.87	283	3790474	d__Bacteria;p__Acidobacteriota;c__Terriglobia;o__Terriglobales;f__Acidobacteriaceae;g__Granulicella;s__
GCA_027383895.1	11	none	none	none	11	0		11		TRUE	unresolved	TRUE	TRUE	0.877111	0.881668	-0.00455688	d__Bacteria;p__Acidobacteriota;c__Terriglobia;o__Terriglobales;f__Acidobacteriaceae;g__JAJYVU01;s__JAJYVU01 sp021791875	f	68.8	1.47	71.54	3.15	225	2446632	d__Bacteria;p__Acidobacteriota;c__Terriglobia;o__Terriglobales;f__Acidobacteriaceae;g__Acidobacterium;s__
GCA_027383905.1	11	none	none	none	11	0		11		TRUE	unresolved	TRUE	TRUE	0.872402	0.880982	-0.00857953	d__Bacteria;p__Acidobacteriota;c__Terriglobia;o__Terriglobales;f__Acidobacteriaceae;g__JAJYVU01;s__JAJYVU01 sp021791875	f	94.44	1.28	91.96	2.36	156	3866646	d__Bacteria;p__Acidobacteriota;c__Terriglobia;o__Terriglobales;f__Acidobacteriaceae;g__Acidobacterium;s__
GCA_027383935.1	11	none	none	none	11	0		11		TRUE	unresolved	TRUE	TRUE	0.875761	0.881966	-0.00620508	d__Bacteria;p__Acidobacteriota;c__Terriglobia;o__Terriglobales;f__Acidobacteriaceae;g__JAJYVU01;s__JAJYVU01 sp021791875	f	97.86	0.85	93.89	0.43	150	3820418	d__Bacteria;p__Acidobacteriota;c__Terriglobia;o__Terriglobales;f__Acidobacteriaceae;g__Acidobacterium;s__
GCA_027383955.1	11	none	none	none	11	0		11		TRUE	unresolved	TRUE	TRUE	0.873005	0.882606	-0.00960112	d__Bacteria;p__Acidobacteriota;c__Terriglobia;o__Terriglobales;f__Acidobacteriaceae;g__JAJYVU01;s__JAJYVU01 sp021791875	f	99.57	1.88	96.5	1.8	104	3592706	d__Bacteria;p__Acidobacteriota;c__Terriglobia;o__Terriglobales;f__Acidobacteriaceae;g__Acidobacterium;s__
GCA_027383975.1	11	none	none	none	11	1		11		TRUE	unresolved	TRUE	TRUE	0.871746	0.880048	-0.00830191	d__Bacteria;p__Acidobacteriota;c__Terriglobia;o__Terriglobales;f__Acidobacteriaceae;g__JAJYVU01;s__JAJYVU01 sp021791875	f	95.51	2.66	95.92	1.66	366	4198911	d__Bacteria;p__Acidobacteriota;c__Terriglobia;o__Terriglobales;f__Acidobacteriaceae;g__Acidobacterium;s__
GCA_027383995.1	11	none	none	none	11	0		11		TRUE	unresolved	TRUE	TRUE	0.883055	0.897247	-0.0141918	d__Bacteria;p__Acidobacteriota;c__Terriglobia;o__Terriglobales;f__Acidobacteriaceae;g__JAJZBZ01;s__JAJZBZ01 sp021816455	f	89.25	0.86	87.58	0.02	80	3251252	d__Bacteria;p__Acidobacteriota;c__Terriglobia;o__Terriglobales;f__Acidobacteriaceae;g__;s__
GCA_027384025.1	11	none	none	none	11	0		11		TRUE	unresolved	TRUE	TRUE	0.883988	0.896424	-0.0124366	d__Bacteria;p__Acidobacteriota;c__Terriglobia;o__Terriglobales;f__Acidobacteriaceae;g__JAJZBZ01;s__JAJZBZ01 sp021816455	f	92.17	1.72	90.6	0	80	3191796	d__Bacteria;p__Acidobacteriota;c__Terriglobia;o__Terriglobales;f__Acidobacteriaceae;g__;s__
GCA_027384055.1	11	none	none	none	11	0		11		TRUE	unresolved	TRUE	TRUE	0.880675	0.899047	-0.0183719	d__Bacteria;p__Acidobacteriota;c__Terriglobia;o__Terriglobales;f__Acidobacteriaceae;g__JAJZBZ01;s__JAJZBZ01 sp021816455	f	88.35	1.03	86.91	0.07	85	2886857	d__Bacteria;p__Acidobacteriota;c__Terriglobia;o__Terriglobales;f__Acidobacteriaceae;g__;s__
GCA_027384065.1	11	none	none	none	11	0		11		TRUE	unresolved	TRUE	TRUE	0.883391	0.897342	-0.013951	d__Bacteria;p__Acidobacteriota;c__Terriglobia;o__Terriglobales;f__Acidobacteriaceae;g__JAJZBZ01;s__JAJZBZ01 sp021816455	f	91.4	1.72	86.03	0.04	78	2946885	d__Bacteria;p__Acidobacteriota;c__Terriglobia;o__Terriglobales;f__Acidobacteriaceae;g__;s__
GCA_027384075.1	11	none	none	none	11	2		11		TRUE	unresolved	TRUE	TRUE	0.887215	0.903724	-0.0165088	d__Bacteria;p__Acidobacteriota;c__Terriglobia;o__Terriglobales;f__Acidobacteriaceae;g__JAJZBZ01;s__JAJZBZ01 sp021816455	f	89.66	1.72	83.47	0.92	220	2669552	d__Bacteria;p__Acidobacteriota;c__Terriglobia;o__Terriglobales;f__Acidobacteriaceae;g__;s__
GCA_027384115.1	11	none	none	none	11	0		11		TRUE	unresolved	TRUE	TRUE	0.881851	0.893247	-0.0113963	d__Bacteria;p__Acidobacteriota;c__Terriglobia;o__Terriglobales;f__Acidobacteriaceae;g__JAJZBZ01;s__JAJZBZ01 sp021816455	f	91.83	1.72	89.05	0.25	99	3295355	d__Bacteria;p__Acidobacteriota;c__Terriglobia;o__Terriglobales;f__Acidobacteriaceae;g__;s__
GCA_027384125.1	11	none	none	none	11	0		11		TRUE	unresolved	TRUE	TRUE	0.88752	0.899667	-0.012147	d__Bacteria;p__Acidobacteriota;c__Terriglobia;o__Terriglobales;f__Acidobacteriaceae;g__JAJZBZ01;s__JAJZBZ01 sp021816455	f	91.79	2.59	87.48	3.29	74	3150562	d__Bacteria;p__Acidobacteriota;c__Terriglobia;o__Terriglobales;f__Acidobacteriaceae;g__;s__
GCA_027384155.1	11	none	none	none	11	0		11		TRUE	unresolved	TRUE	TRUE	0.884177	0.898214	-0.014037	d__Bacteria;p__Acidobacteriota;c__Terriglobia;o__Terriglobales;f__Acidobacteriaceae;g__JAJZBZ01;s__JAJZBZ01 sp021816455	f	89.01	0.86	83.41	1.03	98	3053219	d__Bacteria;p__Acidobacteriota;c__Terriglobia;o__Terriglobales;f__Acidobacteriaceae;g__;s__
GCA_027384175.1	11	none	none	none	11	0		11		TRUE	unresolved	TRUE	TRUE	0.881965	0.893413	-0.011448	d__Bacteria;p__Acidobacteriota;c__Terriglobia;o__Terriglobales;f__Acidobacteriaceae;g__JAJZBZ01;s__JAJZBZ01 sp021816455	f	86.95	0.86	94.11	0.01	119	3134437	d__Bacteria;p__Acidobacteriota;c__Terriglobia;o__Terriglobales;f__Acidobacteriaceae;g__;s__
GCA_027384195.1	11	none	none	none	11	0		11		TRUE	unresolved	TRUE	TRUE	0.881897	0.894698	-0.0128008	d__Bacteria;p__Acidobacteriota;c__Terriglobia;o__Terriglobales;f__Acidobacteriaceae;g__JAJZBZ01;s__JAJZBZ01 sp021816455	f	92.03	1.72	85.25	0.06	128	3169890	d__Bacteria;p__Acidobacteriota;c__Terriglobia;o__Terriglobales;f__Acidobacteriaceae;g__;s__
GCA_027384215.1	11	none	none	none	11	0		11		TRUE	unresolved	TRUE	TRUE	0.881455	0.897457	-0.0160022	d__Bacteria;p__Acidobacteriota;c__Terriglobia;o__Terriglobales;f__Acidobacteriaceae;g__JAJZBZ01;s__JAJZBZ01 sp021816455	f	90.54	1.72	89.75	0.07	78	3045525	d__Bacteria;p__Acidobacteriota;c__Terriglobia;o__Terriglobales;f__Acidobacteriaceae;g__;s__
GCA_027384235.1	11	none	none	none	11	0		11		TRUE	unresolved	TRUE	TRUE	0.882506	0.897704	-0.0151981	d__Bacteria;p__Acidobacteriota;c__Terriglobia;o__Terriglobales;f__Acidobacteriaceae;g__JAJZBZ01;s__JAJZBZ01 sp021816455	f	90.35	1.29	88.96	0	72	3075248	d__Bacteria;p__Acidobacteriota;c__Terriglobia;o__Terriglobales;f__Acidobacteriaceae;g__;s__
GCA_027384255.1	11	none	none	none	11	0		11		TRUE	unresolved	TRUE	TRUE	0.880475	0.897442	-0.0169673	d__Bacteria;p__Acidobacteriota;c__Terriglobia;o__Terriglobales;f__Acidobacteriaceae;g__JAJZBZ01;s__JAJZBZ01 sp021816455	f	89.42	2.44	87.35	0.82	79	3095893	d__Bacteria;p__Acidobacteriota;c__Terriglobia;o__Terriglobales;f__Acidobacteriaceae;g__;s__
GCA_027384275.1	11	none	none	none	11	0		11		TRUE	unresolved	TRUE	TRUE	0.880872	0.894288	-0.0134165	d__Bacteria;p__Acidobacteriota;c__Terriglobia;o__Terriglobales;f__Acidobacteriaceae;g__JAJZBZ01;s__JAJZBZ01 sp021816455	f	90.3	1.72	90.82	0.1	110	3617785	d__Bacteria;p__Acidobacteriota;c__Terriglobia;o__Terriglobales;f__Acidobacteriaceae;g__;s__
GCA_027384295.1	11	none	none	none	11	1		11		TRUE	unresolved	TRUE	TRUE	0.881717	0.8924	-0.0106829	d__Bacteria;p__Acidobacteriota;c__Terriglobia;o__Terriglobales;f__Acidobacteriaceae;g__JAJZBZ01;s__JAJZBZ01 sp021816455	f	92.79	1.87	94.29	0.74	224	3513376	d__Bacteria;p__Acidobacteriota;c__Terriglobia;o__Terriglobales;f__Acidobacteriaceae;g__;s__
GCA_027384315.1	11	none	none	none	11	0		11		TRUE	unresolved	TRUE	TRUE	0.881656	0.896762	-0.0151059	d__Bacteria;p__Acidobacteriota;c__Terriglobia;o__Terriglobales;f__Acidobacteriaceae;g__JAJZBZ01;s__JAJZBZ01 sp021816455	f	95.04	0.86	92.19	0	82	3327303	d__Bacteria;p__Acidobacteriota;c__Terriglobia;o__Terriglobales;f__Acidobacteriaceae;g__;s__
GCA_027384335.1	11	none	none	none	11	2		11		TRUE	unresolved	TRUE	TRUE	0.881859	0.893926	-0.0120665	d__Bacteria;p__Acidobacteriota;c__Terriglobia;o__Terriglobales;f__Acidobacteriaceae;g__JAJZBZ01;s__JAJZBZ01 sp021816455	f	85.25	1.72	85.41	2.23	481	3623655	d__Bacteria;p__Acidobacteriota;c__Terriglobia;o__Terriglobales;f__Acidobacteriaceae;g__;s__
GCA_027384355.1	11	none	none	none	11	0		11		TRUE	unresolved	TRUE	TRUE	0.88163	0.893711	-0.0120809	d__Bacteria;p__Acidobacteriota;c__Terriglobia;o__Terriglobales;f__Acidobacteriaceae;g__JAJZBZ01;s__JAJZBZ01 sp021816455	f	94.99	1.72	85.48	0.92	169	3284857	d__Bacteria;p__Acidobacteriota;c__Terriglobia;o__Terriglobales;f__Acidobacteriaceae;g__;s__
GCA_027384365.1	11	none	none	none	11	0		11		TRUE	unresolved	TRUE	TRUE	0.88244	0.893359	-0.0109182	d__Bacteria;p__Acidobacteriota;c__Terriglobia;o__Terriglobales;f__Acidobacteriaceae;g__JAJZBZ01;s__JAJZBZ01 sp021816455	f	95.23	0.86	94.02	0.25	148	3897810	d__Bacteria;p__Acidobacteriota;c__Terriglobia;o__Terriglobales;f__Acidobacteriaceae;g__;s__
GCA_027384395.1	11	none	none	none	11	0		11		TRUE	unresolved	TRUE	TRUE	0.878733	0.888912	-0.0101783	d__Bacteria;p__Acidobacteriota;c__Terriglobia;o__Terriglobales;f__Acidobacteriaceae;g__JAJZBZ01;s__JAJZBZ01 sp021816455	f	94.18	0.86	92.09	0.54	168	4019807	d__Bacteria;p__Acidobacteriota;c__Terriglobia;o__Terriglobales;f__Acidobacteriaceae;g__;s__
GCA_027384415.1	11	none	none	none	11	2		11		TRUE	unresolved	TRUE	TRUE	0.879043	0.891985	-0.0129418	d__Bacteria;p__Acidobacteriota;c__Terriglobia;o__Terriglobales;f__Acidobacteriaceae;g__JAJZBZ01;s__JAJZBZ01 sp021816455	f	91.16	2.16	87.01	0.04	105	3514104	d__Bacteria;p__Acidobacteriota;c__Terriglobia;o__Terriglobales;f__Acidobacteriaceae;g__;s__
GCA_027384435.1	11	none	none	none	11	0		11		TRUE	unresolved	TRUE	TRUE	0.878546	0.895416	-0.0168699	d__Bacteria;p__Acidobacteriota;c__Terriglobia;o__Terriglobales;f__Acidobacteriaceae;g__JAJZBZ01;s__JAJZBZ01 sp021816455	f	90.54	2.16	88.4	0.33	135	3379980	d__Bacteria;p__Acidobacteriota;c__Terriglobia;o__Terriglobales;f__Acidobacteriaceae;g__;s__
GCA_027384455.1	11	none	none	none	11	0		11		TRUE	unresolved	TRUE	TRUE	0.872825	0.88667	-0.0138451	d__Bacteria;p__Acidobacteriota;c__Terriglobia;o__Terriglobales;f__Acidobacteriaceae;g__JAJZBZ01;s__JAJZBZ01 sp021846275	f	90.57	2.59	93.8	2.78	577	3232623	d__Bacteria;p__Acidobacteriota;c__Terriglobia;o__Terriglobales;f__Acidobacteriaceae;g__;s__
GCA_027384465.1	11	none	none	none	11	0		11		TRUE	unresolved	TRUE	TRUE	0.887454	0.897792	-0.0103378	d__Bacteria;p__Acidobacteriota;c__Terriglobia;o__Terriglobales;f__Acidobacteriaceae;g__JAJZBZ01;s__JAJZBZ01 sp021851335	f	84.41	2.3	80.35	3.19	156	2935745	d__Bacteria;p__Acidobacteriota;c__Terriglobia;o__Terriglobales;f__Acidobacteriaceae;g__;s__
GCA_027384475.1	11	none	none	none	11	0		11		TRUE	unresolved	TRUE	TRUE	0.883542	0.897831	-0.0142889	d__Bacteria;p__Acidobacteriota;c__Terriglobia;o__Terriglobales;f__Acidobacteriaceae;g__JAJZBZ01;s__JAJZBZ01 sp021851335	f	87.9	1.96	83	2.32	197	2820520	d__Bacteria;p__Acidobacteriota;c__Terriglobia;o__Terriglobales;f__Acidobacteriaceae;g__;s__
GCA_027384515.1	11	none	none	none	11	1		11		TRUE	unresolved	TRUE	TRUE	0.886199	0.899088	-0.0128893	d__Bacteria;p__Acidobacteriota;c__Terriglobia;o__Terriglobales;f__Acidobacteriaceae;g__JAJZBZ01;s__JAJZBZ01 sp021804655	f	96.48	3.02	94.09	3.16	222	3179849	d__Bacteria;p__Acidobacteriota;c__Terriglobia;o__Terriglobales;f__Acidobacteriaceae;g__;s__
GCA_027384535.1	11	none	none	none	11	1		11		TRUE	unresolved	TRUE	TRUE	0.881275	0.90191	-0.0206344	d__Bacteria;p__Acidobacteriota;c__Terriglobia;o__Terriglobales;f__Acidobacteriaceae;g__JAJZBZ01;s__JAJZBZ01 sp021804655	f	86.23	3.72	85.77	2.51	196	2825036	d__Bacteria;p__Acidobacteriota;c__Terriglobia;o__Terriglobales;f__Acidobacteriaceae;g__;s__
GCA_027384555.1	11	none	none	none	11	0		11		TRUE	unresolved	TRUE	TRUE	0.885028	0.900165	-0.0151373	d__Bacteria;p__Acidobacteriota;c__Terriglobia;o__Terriglobales;f__Acidobacteriaceae;g__JAJZBZ01;s__JAJZBZ01 sp021804655	f	84.99	1.72	85.46	1.62	176	2869132	d__Bacteria;p__Acidobacteriota;c__Terriglobia;o__Terriglobales;f__Acidobacteriaceae;g__;s__
GCA_027384565.1	11	none	none	none	11	2		11		TRUE	unresolved	TRUE	TRUE	0.884937	0.901743	-0.0168063	d__Bacteria;p__Acidobacteriota;c__Terriglobia;o__Terriglobales;f__Acidobacteriaceae;g__JAJZBZ01;s__JAJZBZ01 sp021804655	f	84.7	0.86	82.46	0.56	177	2891528	d__Bacteria;p__Acidobacteriota;c__Terriglobia;o__Terriglobales;f__Acidobacteriaceae;g__;s__
GCA_027384595.1	11	none	none	none	11	0		11		TRUE	unresolved	TRUE	TRUE	0.885137	0.899922	-0.0147851	d__Bacteria;p__Acidobacteriota;c__Terriglobia;o__Terriglobales;f__Acidobacteriaceae;g__JAJZBZ01;s__JAJZBZ01 sp021804655	f	75.45	0.86	73.74	0.88	162	2527410	d__Bacteria;p__Acidobacteriota;c__Terriglobia;o__Terriglobales;f__Acidobacteriaceae;g__;s__
GCA_027384605.1	11	none	none	none	11	1		11		TRUE	unresolved	TRUE	TRUE	0.882387	0.895069	-0.0126817	d__Bacteria;p__Acidobacteriota;c__Terriglobia;o__Terriglobales;f__Acidobacteriaceae;g__JAJZBZ01;s__JAJZBZ01 sp021804655	f	82.93	1.72	83.68	0.33	193	2704690	d__Bacteria;p__Acidobacteriota;c__Terriglobia;o__Terriglobales;f__Acidobacteriaceae;g__;s__
GCA_027384635.1	11	none	none	none	11	1		11		TRUE	unresolved	TRUE	TRUE	0.883486	0.896112	-0.0126257	d__Bacteria;p__Acidobacteriota;c__Terriglobia;o__Terriglobales;f__Acidobacteriaceae;g__JAJZBZ01;s__JAJZBZ01 sp021804655	f	84.17	1.88	84.14	1.44	269	2808474	d__Bacteria;p__Acidobacteriota;c__Terriglobia;o__Terriglobales;f__Acidobacteriaceae;g__;s__
GCA_027384655.1	11	none	none	none	11	0		11		TRUE	unresolved	TRUE	TRUE	0.884352	0.892453	-0.0081011	d__Bacteria;p__Acidobacteriota;c__Terriglobia;o__Terriglobales;f__Acidobacteriaceae;g__JAJZBZ01;s__JAJZBZ01 sp021804655	f	85.7	1.99	92.63	2.67	334	2962067	d__Bacteria;p__Acidobacteriota;c__Terriglobia;o__Terriglobales;f__Acidobacteriaceae;g__;s__
GCA_027384675.1	11	none	none	none	11	0		11		TRUE	unresolved	TRUE	TRUE	0.882215	0.901326	-0.019111	d__Bacteria;p__Acidobacteriota;c__Terriglobia;o__Terriglobales;f__Acidobacteriaceae;g__JAJZBZ01;s__JAJZBZ01 sp021804965	f	80.59	3.07	75.97	1.41	496	2598811	d__Bacteria;p__Acidobacteriota;c__Terriglobia;o__Terriglobales;f__Acidobacteriaceae;g__;s__
GCA_027384685.1	11	none	none	none	11	0		11		TRUE	unresolved	TRUE	TRUE	0.863107	0.889339	-0.0262325	d__Bacteria;p__Acidobacteriota;c__Terriglobia;o__Terriglobales;f__Acidobacteriaceae;g__JAJZBZ01;s__JAJZBZ01 sp021804965	f	62.36	1.72	75.39	2.73	556	2718688	d__Bacteria;p__Acidobacteriota;c__Terriglobia;o__Terriglobales;f__Acidobacteriaceae;g__;s__
GCA_027384695.1	11	none	none	none	11	0		11		TRUE	unresolved	TRUE	TRUE	0.884862	0.908938	-0.0240758	d__Bacteria;p__Acidobacteriota;c__Terriglobia;o__Terriglobales;f__Acidobacteriaceae;g__JAJZBZ01;s__JAJZBZ01 sp021804965	f	63.49	2.59	61.37	2.95	340	2245577	d__Bacteria;p__Acidobacteriota;c__Terriglobia;o__Terriglobales;f__Acidobacteriaceae;g__;s__
GCA_027384735.1	11	none	none	none	11	0		11		TRUE	unresolved	TRUE	TRUE	0.869381	0.898026	-0.0286453	d__Bacteria;p__Acidobacteriota;c__Terriglobia;o__Terriglobales;f__Acidobacteriaceae;g__JAJZBZ01;s__JAJZBZ01 sp021804965	f	88.79	3.5	86.75	2.35	56	2866295	d__Bacteria;p__Acidobacteriota;c__Terriglobia;o__Terriglobales;f__Acidobacteriaceae;g__;s__
GCA_027384755.1	11	none	none	none	11	1		11		TRUE	unresolved	TRUE	TRUE	0.888998	0.899168	-0.0101706	d__Bacteria;p__Acidobacteriota;c__Terriglobia;o__Terriglobales;f__Acidobacteriaceae;g__JAJZBZ01;s__JAJZBZ01 sp021804965	f	71.15	2.01	71.27	1.39	536	2480866	d__Bacteria;p__Acidobacteriota;c__Terriglobia;o__Terriglobales;f__Acidobacteriaceae;g__;s__
GCA_027384775.1	11	none	none	none	11	1		11		TRUE	unresolved	TRUE	TRUE	0.882762	0.901249	-0.0184864	d__Bacteria;p__Acidobacteriota;c__Terriglobia;o__Terriglobales;f__Acidobacteriaceae;g__JAJZBZ01;s__JAJZBZ01 sp021804965	f	84.79	1.03	83.47	2.61	218	2812555	d__Bacteria;p__Acidobacteriota;c__Terriglobia;o__Terriglobales;f__Acidobacteriaceae;g__;s__
GCA_027384795.1	11	none	none	none	11	0		11		TRUE	unresolved	TRUE	TRUE	0.865999	0.885768	-0.0197696	d__Bacteria;p__Acidobacteriota;c__Terriglobia;o__Terriglobales;f__Acidobacteriaceae;g__JAJZFR01;s__JAJZFR01 sp021805265	f	61.33	0.86	59.57	1.71	113	2173129	d__Bacteria;p__Acidobacteriota;c__Terriglobia;o__Terriglobales;f__Acidobacteriaceae;g__;s__
GCA_027384805.1	11	none	none	none	11	0		11		TRUE	unresolved	TRUE	TRUE	0.871279	0.885851	-0.0145725	d__Bacteria;p__Acidobacteriota;c__Terriglobia;o__Terriglobales;f__Acidobacteriaceae;g__JAJZFR01;s__JAJZFR01 sp021805265	f	70.31	2.59	69.62	2.32	284	2436438	d__Bacteria;p__Acidobacteriota;c__Terriglobia;o__Terriglobales;f__Acidobacteriaceae;g__;s__
GCA_027384835.1	11	none	none	none	11	0		11		TRUE	unresolved	TRUE	TRUE	0.876526	0.88677	-0.0102432	d__Bacteria;p__Acidobacteriota;c__Terriglobia;o__Terriglobales;f__Acidobacteriaceae;g__JAJZFR01;s__JAJZFR01 sp021805265	f	94.85	4.36	96.29	3.6	234	3446496	d__Bacteria;p__Acidobacteriota;c__Terriglobia;o__Terriglobales;f__Acidobacteriaceae;g__;s__
GCA_027384855.1	11	none	none	none	11	0		11		TRUE	unresolved	TRUE	TRUE	0.877588	0.888014	-0.0104257	d__Bacteria;p__Acidobacteriota;c__Terriglobia;o__Terriglobales;f__Acidobacteriaceae;g__JAJZFR01;s__JAJZFR01 sp021805265	f	87.69	0	83.59	1.01	239	3192794	d__Bacteria;p__Acidobacteriota;c__Terriglobia;o__Terriglobales;f__Acidobacteriaceae;g__;s__
GCA_027384875.1	11	none	none	none	11	0		11		TRUE	unresolved	TRUE	TRUE	0.877355	0.887795	-0.0104399	d__Bacteria;p__Acidobacteriota;c__Terriglobia;o__Terriglobales;f__Acidobacteriaceae;g__JAJZFR01;s__JAJZFR01 sp021805265	f	95.04	0.86	95.09	1.64	195	3243223	d__Bacteria;p__Acidobacteriota;c__Terriglobia;o__Terriglobales;f__Acidobacteriaceae;g__;s__
GCA_027384895.1	11	none	none	none	11	0		11		TRUE	unresolved	TRUE	TRUE	0.874864	0.887437	-0.0125726	d__Bacteria;p__Acidobacteriota;c__Terriglobia;o__Terriglobales;f__Acidobacteriaceae;g__JAJZFR01;s__JAJZFR01 sp021805265	f	92.89	1.29	95.85	2.77	230	3356738	d__Bacteria;p__Acidobacteriota;c__Terriglobia;o__Terriglobales;f__Acidobacteriaceae;g__;s__
GCA_027384905.1	11	none	none	none	11	0		11		TRUE	unresolved	TRUE	TRUE	0.88106	0.889539	-0.00847848	d__Bacteria;p__Acidobacteriota;c__Terriglobia;o__Terriglobales;f__Acidobacteriaceae;g__JAJZFR01;s__JAJZFR01 sp021805265	f	90.28	0.86	88.98	0.41	245	3051256	d__Bacteria;p__Acidobacteriota;c__Terriglobia;o__Terriglobales;f__Acidobacteriaceae;g__;s__
GCA_027384915.1	11	none	none	none	11	0		11		TRUE	unresolved	TRUE	TRUE	0.883913	0.892993	-0.00907915	d__Bacteria;p__Acidobacteriota;c__Terriglobia;o__Terriglobales;f__Acidobacteriaceae;g__JAJZFR01;s__JAJZFR01 sp021805265	f	84.64	0	82.99	0.53	197	2837822	d__Bacteria;p__Acidobacteriota;c__Terriglobia;o__Terriglobales;f__Acidobacteriaceae;g__;s__
GCA_027384955.1	11	none	none	none	11	0		11		TRUE	unresolved	TRUE	TRUE	0.880105	0.889664	-0.00955911	d__Bacteria;p__Acidobacteriota;c__Terriglobia;o__Terriglobales;f__Acidobacteriaceae;g__JAJZFR01;s__JAJZFR01 sp021805265	f	92.81	1.72	95.79	1.39	242	3372384	d__Bacteria;p__Acidobacteriota;c__Terriglobia;o__Terriglobales;f__Acidobacteriaceae;g__;s__
GCA_027384965.1	11	none	none	none	11	0		11		TRUE	unresolved	TRUE	TRUE	0.877995	0.891202	-0.0132071	d__Bacteria;p__Acidobacteriota;c__Terriglobia;o__Terriglobales;f__Acidobacteriaceae;g__JAJZFR01;s__JAJZFR01 sp021805265	f	95	1.52	94.26	1.14	277	3254908	d__Bacteria;p__Acidobacteriota;c__Terriglobia;o__Terriglobales;f__Acidobacteriaceae;g__;s__
GCA_027385015.1	11	none	none	none	11	1		11		TRUE	unresolved	TRUE	TRUE	0.892684	0.89619	-0.00350573	d__Bacteria;p__Acidobacteriota;c__Terriglobia;o__Terriglobales;f__Acidobacteriaceae;g__JAKAAZ01;s__JAKAAZ01 sp021826695	f	59.02	0.31	53.32	0.44	268	1660711	d__Bacteria;p__Acidobacteriota;c__Terriglobia;o__Terriglobales;f__Acidobacteriaceae;g__;s__
GCA_027385035.1	11	none	none	none	11	1		11		TRUE	unresolved	TRUE	TRUE	0.887746	0.893013	-0.00526667	d__Bacteria;p__Acidobacteriota;c__Terriglobia;o__Terriglobales;f__Acidobacteriaceae;g__JAKAAZ01;s__JAKAAZ01 sp021826695	f	85.68	0	82.34	0.02	258	2882466	d__Bacteria;p__Acidobacteriota;c__Terriglobia;o__Terriglobales;f__Acidobacteriaceae;g__;s__
GCA_027385055.1	11	none	none	none	11	1		11		TRUE	unresolved	TRUE	TRUE	0.886213	0.892566	-0.0063532	d__Bacteria;p__Acidobacteriota;c__Terriglobia;o__Terriglobales;f__Acidobacteriaceae;g__JAKAAZ01;s__JAKAAZ01 sp021826695	f	95.25	1.71	97.91	2.16	246	3569227	d__Bacteria;p__Acidobacteriota;c__Terriglobia;o__Terriglobales;f__Acidobacteriaceae;g__;s__
GCA_027385075.1	11	none	none	none	11	0		11		TRUE	unresolved	TRUE	TRUE	0.884092	0.889596	-0.00550374	d__Bacteria;p__Acidobacteriota;c__Terriglobia;o__Terriglobales;f__Acidobacteriaceae;g__JAKAAZ01;s__JAKAAZ01 sp021826695	f	97.97	1.76	96.61	1.33	227	3856286	d__Bacteria;p__Acidobacteriota;c__Terriglobia;o__Terriglobales;f__Acidobacteriaceae;g__;s__
GCA_027385095.1	11	none	none	none	11	3		11		TRUE	unresolved	TRUE	TRUE	0.886045	0.892145	-0.00610003	d__Bacteria;p__Acidobacteriota;c__Terriglobia;o__Terriglobales;f__Acidobacteriaceae;g__JAKAAZ01;s__JAKAAZ01 sp021826695	f	64.94	1.72	85.75	3.93	183	3352933	d__Bacteria;p__Acidobacteriota;c__Terriglobia;o__Terriglobales;f__Acidobacteriaceae;g__;s__
GCA_027385105.1	11	none	none	none	11	1		11		TRUE	unresolved	TRUE	TRUE	0.885239	0.89184	-0.00660073	d__Bacteria;p__Acidobacteriota;c__Terriglobia;o__Terriglobales;f__Acidobacteriaceae;g__JAKAAZ01;s__JAKAAZ01 sp021826695	f	91.72	0	89.71	0.49	244	3001336	d__Bacteria;p__Acidobacteriota;c__Terriglobia;o__Terriglobales;f__Acidobacteriaceae;g__;s__
GCA_027385135.1	11	none	none	none	11	1		11		TRUE	unresolved	TRUE	TRUE	0.883595	0.892155	-0.00856001	d__Bacteria;p__Acidobacteriota;c__Terriglobia;o__Terriglobales;f__Acidobacteriaceae;g__JAKAAZ01;s__JAKAAZ01 sp021826695	f	89.07	1.15	88.65	3.09	381	3680952	d__Bacteria;p__Acidobacteriota;c__Terriglobia;o__Terriglobales;f__Acidobacteriaceae;g__;s__
GCA_027385155.1	11	none	none	none	11	0		11		TRUE	unresolved	TRUE	TRUE	0.887193	0.89655	-0.00935724	d__Bacteria;p__Acidobacteriota;c__Terriglobia;o__Terriglobales;f__Acidobacteriaceae;g__JAKAAZ01;s__JAKAAZ01 sp021826695	f	84.56	0	81.17	0.22	259	2813865	d__Bacteria;p__Acidobacteriota;c__Terriglobia;o__Terriglobales;f__Acidobacteriaceae;g__;s__
GCA_027385175.1	11	none	none	none	11	0		11		TRUE	unresolved	TRUE	TRUE	0.886443	0.897557	-0.011114	d__Bacteria;p__Acidobacteriota;c__Terriglobia;o__Terriglobales;f__Acidobacteriaceae;g__JAKAAZ01;s__JAKAAZ01 sp021826695	f	87.08	1.28	82.4	0.1	243	2689223	d__Bacteria;p__Acidobacteriota;c__Terriglobia;o__Terriglobales;f__Acidobacteriaceae;g__;s__
GCA_027385195.1	11	none	none	none	11	0		11		TRUE	unresolved	TRUE	TRUE	0.884853	0.89238	-0.00752716	d__Bacteria;p__Acidobacteriota;c__Terriglobia;o__Terriglobales;f__Acidobacteriaceae;g__JAKAAZ01;s__JAKAAZ01 sp021826695	f	93.3	1.92	92.61	2.37	318	3328880	d__Bacteria;p__Acidobacteriota;c__Terriglobia;o__Terriglobales;f__Acidobacteriaceae;g__;s__
GCA_027385215.1	11	none	none	none	11	0		11		TRUE	unresolved	TRUE	TRUE	0.876781	0.886455	-0.00967486	d__Bacteria;p__Acidobacteriota;c__Terriglobia;o__Terriglobales;f__Acidobacteriaceae;g__JAKAAZ01;s__JAKAAZ01 sp021792795	f	74.35	4.27	80.89	5.57	484	3041905	d__Bacteria;p__Acidobacteriota;c__Terriglobia;o__Terriglobales;f__Acidobacteriaceae;g__;s__
GCA_027385225.1	11	none	none	none	11	2		11		TRUE	unresolved	TRUE	TRUE	0.869798	0.882864	-0.0130666	d__Bacteria;p__Acidobacteriota;c__Terriglobia;o__Terriglobales;f__Acidobacteriaceae;g__JAKAAZ01;s__JAKAAZ01 sp021791935	f	72.63	2.18	67.1	2.14	457	2709420	d__Bacteria;p__Acidobacteriota;c__Terriglobia;o__Terriglobales;f__Acidobacteriaceae;g__;s__
GCA_027385255.1	11	none	none	none	11	4		11		TRUE	unresolved	TRUE	TRUE	0.868564	0.87533	-0.00676611	d__Bacteria;p__Acidobacteriota;c__Terriglobia;o__Terriglobales;f__Acidobacteriaceae;g__JAKAAZ01;s__JAKAAZ01 sp021791935	f	76.73	1.28	80.49	3.96	691	4157778	d__Bacteria;p__Acidobacteriota;c__Terriglobia;o__Terriglobales;f__Acidobacteriaceae;g__;s__
GCA_027385265.1	11	none	none	none	11	1		11		TRUE	unresolved	TRUE	TRUE	0.876149	0.88178	-0.00563055	d__Bacteria;p__Acidobacteriota;c__Terriglobia;o__Terriglobales;f__Acidobacteriaceae;g__JAKAAZ01;s__JAKAAZ01 sp021798735	f	55.17	0	69.59	0.19	227	3400199	d__Bacteria;p__Acidobacteriota;c__Terriglobia;o__Terriglobales;f__Acidobacteriaceae;g__;s__
GCA_027385275.1	11	none	none	none	11	0		11		TRUE	unresolved	TRUE	TRUE	0.864292	0.871112	-0.00681936	d__Bacteria;p__Acidobacteriota;c__Terriglobia;o__Terriglobales;f__Acidobacteriaceae;g__JAKAAZ01;s__JAKAAZ01 sp021791935	f	87.43	1.62	93.92	3.15	617	3869717	d__Bacteria;p__Acidobacteriota;c__Terriglobia;o__Terriglobales;f__Acidobacteriaceae;g__;s__
GCA_027385315.1	11	none	none	none	11	0		11		TRUE	unresolved	TRUE	TRUE	0.871152	0.886584	-0.0154317	d__Bacteria;p__Acidobacteriota;c__Terriglobia;o__Terriglobales;f__Acidobacteriaceae;g__JAKAAZ01;s__JAKAAZ01 sp021798735	f	57.5	0.05	62.2	0.75	149	1889427	d__Bacteria;p__Acidobacteriota;c__Terriglobia;o__Terriglobales;f__Acidobacteriaceae;g__;s__
GCA_027385335.1	11	none	none	none	11	2		11		TRUE	unresolved	TRUE	TRUE	0.880064	0.885264	-0.00520015	d__Bacteria;p__Acidobacteriota;c__Terriglobia;o__Terriglobales;f__Acidobacteriaceae;g__JAKAAZ01;s__JAKAAZ01 sp021798735	f	85.26	0.48	80.57	0.06	367	3778929	d__Bacteria;p__Acidobacteriota;c__Terriglobia;o__Terriglobales;f__Acidobacteriaceae;g__;s__
GCA_027385355.1	11	none	none	none	11	3		11		TRUE	unresolved	TRUE	TRUE	0.874826	0.880475	-0.00564922	d__Bacteria;p__Acidobacteriota;c__Terriglobia;o__Terriglobales;f__Acidobacteriaceae;g__JAKAAZ01;s__JAKAAZ01 sp021798735	f	88.08	2.14	90.1	5.3	636	4163404	d__Bacteria;p__Acidobacteriota;c__Terriglobia;o__Terriglobales;f__Acidobacteriaceae;g__;s__
GCA_027385365.1	11	none	none	none	11	4		11		TRUE	unresolved	TRUE	TRUE	0.878355	0.885786	-0.00743095	d__Bacteria;p__Acidobacteriota;c__Terriglobia;o__Terriglobales;f__Acidobacteriaceae;g__JAKAAZ01;s__JAKAAZ01 sp021798735	f	79.4	0.47	84.69	2.3	640	4330134	d__Bacteria;p__Acidobacteriota;c__Terriglobia;o__Terriglobales;f__Acidobacteriaceae;g__;s__
GCA_027385375.1	11	none	none	none	11	4		11		TRUE	unresolved	TRUE	TRUE	0.87404	0.874643	-0.000603082	d__Bacteria;p__Acidobacteriota;c__Terriglobia;o__Terriglobales;f__Acidobacteriaceae;g__JAKAAZ01;s__JAKAAZ01 sp021798735	f	62.02	1.46	69.58	11.56	1287	5359137	d__Bacteria;p__Acidobacteriota;c__Terriglobia;o__Terriglobales;f__Acidobacteriaceae;g__;s__
GCA_027385415.1	11	none	none	none	11	2		11		TRUE	unresolved	TRUE	TRUE	0.875209	0.883002	-0.00779354	d__Bacteria;p__Acidobacteriota;c__Terriglobia;o__Terriglobales;f__Acidobacteriaceae;g__JAKAAZ01;s__JAKAAZ01 sp021802085	f	66.44	1.71	70.46	3.67	283	2428679	d__Bacteria;p__Acidobacteriota;c__Terriglobia;o__Terriglobales;f__Acidobacteriaceae;g__;s__
GCA_027385435.1	11	none	none	none	11	3		11		TRUE	unresolved	TRUE	TRUE	0.878227	0.887981	-0.00975436	d__Bacteria;p__Acidobacteriota;c__Terriglobia;o__Terriglobales;f__Acidobacteriaceae;g__JAKAAZ01;s__JAKAAZ01 sp021798735	f	85.64	0	78.33	0.02	243	3241115	d__Bacteria;p__Acidobacteriota;c__Terriglobia;o__Terriglobales;f__Acidobacteriaceae;g__;s__
GCA_027385455.1	11	none	none	none	11	0		11		TRUE	unresolved	TRUE	TRUE	0.873029	0.877293	-0.00426329	d__Bacteria;p__Acidobacteriota;c__Terriglobia;o__Terriglobales;f__Acidobacteriaceae;g__JAKAAZ01;s__JAKAAZ01 sp021802085	f	84.32	2.78	87.89	7.03	469	3769623	d__Bacteria;p__Acidobacteriota;c__Terriglobia;o__Terriglobales;f__Acidobacteriaceae;g__;s__
GCA_027385485.1	11	none	none	none	11	2		11		TRUE	unresolved	TRUE	TRUE	0.870163	0.873835	-0.00367171	d__Bacteria;p__Acidobacteriota;c__Terriglobia;o__Terriglobales;f__Acidobacteriaceae;g__JAKAAZ01;s__JAKAAZ01 sp021802085	f	91.64	3.06	95.44	6.07	555	4701078	d__Bacteria;p__Acidobacteriota;c__Terriglobia;o__Terriglobales;f__Acidobacteriaceae;g__;s__
GCA_027385505.1	11	none	none	none	11	0		11		TRUE	unresolved	TRUE	TRUE	0.874262	0.897282	-0.0230195	d__Bacteria;p__Acidobacteriota;c__Terriglobia;o__Terriglobales;f__Acidobacteriaceae;g__JAJZCX01;s__JAJZCX01 sp021798235	f	88.03	1.38	96.41	0.43	229	2261390	d__Bacteria;p__Acidobacteriota;c__Terriglobia;o__Terriglobales;f__Acidobacteriaceae;g__;s__
GCA_027385535.1	11	none	none	none	11	3		11		TRUE	unresolved	TRUE	TRUE	0.882085	0.895544	-0.0134597	d__Bacteria;p__Acidobacteriota;c__Terriglobia;o__Terriglobales;f__Acidobacteriaceae;g__JAJZIJ01;s__JAJZIJ01 sp021810625	f	94.78	0.05	93.75	0.08	244	2458753	d__Bacteria;p__Acidobacteriota;c__Terriglobia;o__Terriglobales;f__Acidobacteriaceae;g__;s__
GCA_027385555.1	11	none	none	none	11	2		11		TRUE	unresolved	TRUE	TRUE	0.889488	0.900042	-0.0105541	d__Bacteria;p__Acidobacteriota;c__Terriglobia;o__Terriglobales;f__Acidobacteriaceae;g__JAJZIJ01;s__JAJZIJ01 sp021810625	f	91.55	0.85	91.68	2.09	259	2536645	d__Bacteria;p__Acidobacteriota;c__Terriglobia;o__Terriglobales;f__Acidobacteriaceae;g__;s__
GCA_027385575.1	11	none	none	none	11	2		11		TRUE	unresolved	TRUE	TRUE	0.891357	0.902452	-0.0110957	d__Bacteria;p__Acidobacteriota;c__Terriglobia;o__Terriglobales;f__Acidobacteriaceae;g__JAJZIJ01;s__JAJZIJ01 sp021810625	f	91.07	0.43	83.66	2.72	303	2217716	d__Bacteria;p__Acidobacteriota;c__Terriglobia;o__Terriglobales;f__Acidobacteriaceae;g__;s__
GCA_027385595.1	11	none	none	none	11	3		11		TRUE	unresolved	TRUE	TRUE	0.884211	0.895454	-0.011243	d__Bacteria;p__Acidobacteriota;c__Terriglobia;o__Terriglobales;f__Acidobacteriaceae;g__JAJZIJ01;s__JAJZIJ01 sp021810625	f	97.36	0.21	97.58	0	158	2541840	d__Bacteria;p__Acidobacteriota;c__Terriglobia;o__Terriglobales;f__Acidobacteriaceae;g__;s__
GCA_027385615.1	11	none	none	none	11	1		11		TRUE	unresolved	TRUE	TRUE	0.883835	0.900251	-0.0164158	d__Bacteria;p__Acidobacteriota;c__Terriglobia;o__Terriglobales;f__Acidobacteriaceae;g__JAJZIJ01;s__JAJZIJ01 sp021810625	f	96.82	1.71	94.47	0.62	108	2429305	d__Bacteria;p__Acidobacteriota;c__Terriglobia;o__Terriglobales;f__Acidobacteriaceae;g__;s__
GCA_027385635.1	11	none	none	none	11	0		11		TRUE	unresolved	TRUE	TRUE	0.887031	0.902733	-0.0157022	d__Bacteria;p__Acidobacteriota;c__Terriglobia;o__Terriglobales;f__Acidobacteriaceae;g__JAJZIJ01;s__JAJZIJ01 sp021810625	f	88.46	0.86	87.28	0.93	210	2287191	d__Bacteria;p__Acidobacteriota;c__Terriglobia;o__Terriglobales;f__Acidobacteriaceae;g__;s__
GCA_027385655.1	11	none	none	none	11	0		11		TRUE	unresolved	TRUE	TRUE	0.884454	0.900624	-0.0161692	d__Bacteria;p__Acidobacteriota;c__Terriglobia;o__Terriglobales;f__Acidobacteriaceae;g__JAJZIJ01;s__JAJZIJ01 sp021810625	f	96.22	1.72	96.55	0.6	140	2409464	d__Bacteria;p__Acidobacteriota;c__Terriglobia;o__Terriglobales;f__Acidobacteriaceae;g__;s__
GCA_027385675.1	11	none	none	none	11	0		11		TRUE	unresolved	TRUE	TRUE	0.883605	0.899401	-0.0157961	d__Bacteria;p__Acidobacteriota;c__Terriglobia;o__Terriglobales;f__Acidobacteriaceae;g__JAJZIJ01;s__JAJZIJ01 sp021810625	f	97.03	0.85	97.13	0.73	105	2589431	d__Bacteria;p__Acidobacteriota;c__Terriglobia;o__Terriglobales;f__Acidobacteriaceae;g__;s__
GCA_027385695.1	11	none	none	none	11	0		11		TRUE	unresolved	TRUE	TRUE	0.884753	0.900177	-0.0154236	d__Bacteria;p__Acidobacteriota;c__Terriglobia;o__Terriglobales;f__Acidobacteriaceae;g__JAJZIJ01;s__JAJZIJ01 sp021810625	f	96.39	0	96.13	0	88	2473422	d__Bacteria;p__Acidobacteriota;c__Terriglobia;o__Terriglobales;f__Acidobacteriaceae;g__;s__
GCA_027385715.1	11	none	none	none	11	3		11		TRUE	unresolved	TRUE	TRUE	0.8911	0.903912	-0.012812	d__Bacteria;p__Acidobacteriota;c__Terriglobia;o__Terriglobales;f__Acidobacteriaceae;g__CAIMNN01;s__CAIMNN01 sp021781075	f	73.1	2.16	71.36	3.04	497	2264513	d__Bacteria;p__Acidobacteriota;c__Terriglobia;o__Terriglobales;f__Acidobacteriaceae;g__;s__
GCA_027385755.1	11	none	none	none	11	2		11		TRUE	unresolved	TRUE	TRUE	0.880528	0.874517	0.00601149	d__Bacteria;p__Acidobacteriota;c__Terriglobia;o__Terriglobales;f__Acidobacteriaceae;g__CAIMNN01;s__CAIMNN01 sp027364815	f	60.77	0	51.55	1.25	603	2589375	d__Bacteria;p__Acidobacteriota;c__Terriglobia;o__Terriglobales;f__Acidobacteriaceae;g__;s__
GCA_027385775.1	11	none	none	none	11	1		11		TRUE	unresolved	TRUE	TRUE	0.875228	0.889711	-0.0144828	d__Bacteria;p__Acidobacteriota;c__Terriglobia;o__Terriglobales;f__Acidobacteriaceae;g__Edaphobacter;s__Edaphobacter sp021780315	f	97.41	2.59	92.96	6.59	155	4032237	d__Bacteria;p__Acidobacteriota;c__Terriglobia;o__Terriglobales;f__Acidobacteriaceae;g__;s__
GCA_027385795.1	11	none	none	none	11	1		11		TRUE	unresolved	TRUE	TRUE	0.870777	0.886946	-0.0161695	d__Bacteria;p__Acidobacteriota;c__Terriglobia;o__Terriglobales;f__Acidobacteriaceae;g__Edaphobacter;s__Edaphobacter sp021780315	f	51.72	0	55.12	0	21	1240982	d__Bacteria;p__Acidobacteriota;c__Terriglobia;o__Terriglobales;f__Acidobacteriaceae;g__;s__
GCA_027385805.1	11	none	none	none	11	1		11		TRUE	unresolved	TRUE	TRUE	0.854743	0.831388	0.0233545	d__Archaea;p__Thermoproteota;c__Thermoprotei_A;o__Marsarchaeales;f__Marsarchaeaceae;g__JAKAWJ01;s__JAKAWJ01 sp021800035	f	93.22	2.8	88.24	2.21	85	2181723	d__Archaea;p__Candidatus Marsarchaeota;c__;o__;f__;g__;s__
GCA_027385835.1	11	none	none	none	11	0		11		TRUE	unresolved	TRUE	TRUE	0.86673	0.844866	0.0218642	d__Archaea;p__Thermoproteota;c__Thermoprotei_A;o__Marsarchaeales;f__Marsarchaeaceae;g__JAKAWJ01;s__JAKAWJ01 sp021800035	f	83.41	0.93	80.9	2.8	180	1645017	d__Archaea;p__Candidatus Marsarchaeota;c__;o__;f__;g__;s__
GCA_027385845.1	11	none	none	none	11	0		11		TRUE	unresolved	TRUE	TRUE	0.86021	0.837683	0.022527	d__Archaea;p__Thermoproteota;c__Thermoprotei_A;o__Marsarchaeales;f__Marsarchaeaceae;g__JAKAWJ01;s__JAKAWJ01 sp021800035	f	92.76	1.94	91.71	3.69	319	2169660	d__Archaea;p__Candidatus Marsarchaeota;c__;o__;f__;g__;s__
GCA_027385875.1	11	none	none	none	11	2		11		TRUE	unresolved	TRUE	TRUE	0.868335	0.845541	0.0227936	d__Archaea;p__Thermoproteota;c__Thermoprotei_A;o__Marsarchaeales;f__Marsarchaeaceae;g__JAKAWJ01;s__JAKAWJ01 sp021817005	f	90.42	2.8	85.86	2.02	92	2017191	d__Archaea;p__Candidatus Marsarchaeota;c__;o__;f__;g__;s__
GCA_027385895.1	11	none	none	none	11	0		11		TRUE	unresolved	TRUE	TRUE	0.907013	0.910028	-0.00301506	d__Archaea;p__Thermoproteota;c__Nitrososphaeria;o__Conexivisphaerales;f__UBA164;g__UBA164;s__UBA164 sp023381255	f	60.36	2.02	65.36	1.91	57	1161834	d__Archaea;p__Nitrososphaerota;c__;o__;f__;g__;s__
GCA_027385935.1	11	none	none	none	11	0		11		TRUE	unresolved	TRUE	TRUE	0.89891	0.901647	-0.00273696	d__Archaea;p__Thermoproteota;c__Nitrososphaeria;o__Conexivisphaerales;f__UBA164;g__UBA164;s__UBA164 sp023381255	f	89.48	2.91	90.17	8.57	147	1928418	d__Archaea;p__Nitrososphaerota;c__;o__;f__;g__;s__
GCA_027385945.1	11	none	none	none	11	0		11		TRUE	unresolved	TRUE	TRUE	0.865401	0.913012	-0.0476112	d__Archaea;p__Thermoproteota;c__Nitrososphaeria;o__Conexivisphaerales;f__DTJL01;g__JAKAPW01;s__JAKAPW01 sp021811935	f	64.48	1.94	59.77	4.65	339	1297679	d__Archaea;p__Nitrososphaerota;c__;o__;f__;g__;s__
GCA_027385975.1	11	none	none	none	11	1		11		TRUE	unresolved	TRUE	TRUE	0.853288	0.843667	0.00962118	d__Archaea;p__Thermoproteota;c__Nitrososphaeria;o__Conexivisphaerales;f__UBA164;g__JAJZYL01;s__JAJZYL01 sp021798095	f	61.33	0	58.21	0.19	137	1028772	d__Archaea;p__Nitrososphaerota;c__;o__;f__;g__;s__
GCA_027385995.1	11	none	none	none	11	0		11		TRUE	unresolved	TRUE	TRUE	0.870316	0.865056	0.0052604	d__Archaea;p__Thermoproteota;c__Nitrososphaeria;o__Conexivisphaerales;f__UBA164;g__JAJZYL01;s__JAJZYL01 sp021798095	f	70.39	0	60.32	0.58	91	1111133	d__Archaea;p__Nitrososphaerota;c__;o__;f__;g__;s__
GCA_027386015.1	11	none	none	none	11	1		11		TRUE	unresolved	TRUE	TRUE	0.875192	0.865379	0.00981311	d__Archaea;p__Thermoproteota;c__Nitrososphaeria;o__Conexivisphaerales;f__UBA164;g__JAJZYL01;s__JAJZYL01 sp021792955	f	93.2	1.19	93.84	0.74	124	1657986	d__Archaea;p__Nitrososphaerota;c__;o__;f__;g__;s__
GCA_027386025.1	11	none	none	none	11	2		11		TRUE	unresolved	TRUE	TRUE	0.870788	0.861506	0.00928202	d__Archaea;p__Thermoproteota;c__Nitrososphaeria;o__Conexivisphaerales;f__UBA164;g__JAJZYL01;s__JAJZYL01 sp021798095	f	79.77	0.97	74.03	0.27	196	1294977	d__Archaea;p__Nitrososphaerota;c__;o__;f__;g__;s__
GCA_027386055.1	11	none	none	none	11	1		11		TRUE	unresolved	TRUE	TRUE	0.853538	0.888658	-0.0351197	d__Archaea;p__Thermoproteota;c__Nitrososphaeria;o__Nitrososphaerales;f__UBA183;g__UBA183;s__UBA183 sp021828185	f	58.41	0	42.25	0.73	12	882810	d__Archaea;p__Nitrososphaerota;c__;o__;f__;g__;s__
GCA_027386075.1	11	none	none	none	11	1		11		TRUE	unresolved	TRUE	TRUE	0.87826	0.87183	0.00642981	d__Archaea;p__Thermoproteota;c__Nitrososphaeria;o__Conexivisphaerales;f__UBA164;g__JAJZYL01;s__JAJZYL01 sp021792955	f	90.78	0.97	90.25	1.41	221	1402686	d__Archaea;p__Nitrososphaerota;c__;o__;f__;g__;s__
GCA_027386095.1	11	none	none	none	11	1		11		TRUE	unresolved	TRUE	TRUE	0.854696	0.884374	-0.0296775	d__Archaea;p__Thermoproteota;c__Nitrososphaeria;o__Nitrososphaerales;f__UBA183;g__UBA183;s__UBA183 sp027386095	t	63.11	0	43.8	0.27	11	797337	d__Archaea;p__Nitrososphaerota;c__;o__;f__;g__;s__
GCA_027386115.1	11	none	none	none	11	1		11		TRUE	unresolved	TRUE	TRUE	0.855655	0.874212	-0.0185574	d__Archaea;p__Thermoproteota;c__Nitrososphaeria;o__Nitrososphaerales;f__UBA183;g__UBA183;s__UBA183 sp021819035	f	67.96	0	69.9	0.21	14	990923	d__Archaea;p__Nitrososphaerota;c__;o__;f__;g__;s__
GCA_027386135.1	11	none	none	none	11	0		11		TRUE	unresolved	TRUE	TRUE	0.855174	0.889592	-0.0344181	d__Archaea;p__Thermoproteota;c__Nitrososphaeria;o__Nitrososphaerales;f__UBA183;g__UBA183;s__UBA183 sp021800855	f	82.04	1.94	74.18	0.33	75	1124437	d__Archaea;p__Nitrososphaerota;c__;o__;f__;g__;s__
GCA_027386155.1	11	none	none	none	11	1		11		TRUE	unresolved	TRUE	TRUE	0.839063	0.863449	-0.0243858	d__Archaea;p__Thermoproteota;c__Nitrososphaeria;o__Nitrososphaerales;f__UBA183;g__UBA183;s__UBA183 sp021800855	f	73.46	3.88	75.64	3.05	207	1476227	d__Archaea;p__Nitrososphaerota;c__;o__;f__;g__;s__
GCA_027386175.1	11	none	none	none	11	0		11		TRUE	unresolved	TRUE	TRUE	0.854412	0.875261	-0.0208494	d__Archaea;p__Thermoproteota;c__Nitrososphaeria;o__Nitrososphaerales;f__UBA183;g__UBA183;s__UBA183 sp021800855	f	71.84	0.97	70.74	0.87	82	1387905	d__Archaea;p__Nitrososphaerota;c__;o__;f__;g__;s__
GCA_027386195.1	11	none	none	none	11	0		11		TRUE	unresolved	TRUE	TRUE	0.851336	0.881509	-0.0301728	d__Archaea;p__Thermoproteota;c__Nitrososphaeria;o__Nitrososphaerales;f__UBA183;g__UBA183;s__UBA183 sp021800855	f	56.31	0.97	53.36	0.48	90	856931	d__Archaea;p__Nitrososphaerota;c__;o__;f__;g__;s__
GCA_027386215.1	11	none	none	none	11	0		11		TRUE	unresolved	TRUE	TRUE	0.854731	0.883115	-0.0283841	d__Archaea;p__Thermoproteota;c__Nitrososphaeria;o__Nitrososphaerales;f__UBA183;g__UBA183;s__UBA183 sp021851265	f	96.53	3.88	98.85	1.08	79	1875731	d__Bacteria;p__;c__;o__;f__;g__;s__
GCA_027386235.1	11	none	none	none	11	0		11		TRUE	unresolved	TRUE	TRUE	0.857916	0.884281	-0.026365	d__Archaea;p__Thermoproteota;c__Nitrososphaeria;o__Nitrososphaerales;f__UBA183;g__UBA183;s__UBA183 sp029785615	f	61.65	0	57.44	1.54	71	640319	d__Archaea;p__Nitrososphaerota;c__;o__;f__;g__;s__
GCA_027386255.1	11	none	none	none	11	0		11		TRUE	unresolved	TRUE	TRUE	0.871769	0.896596	-0.0248273	d__Archaea;p__Thermoproteota;c__Nitrososphaeria;o__Nitrososphaerales;f__UBA183;g__UBA183;s__UBA183 sp029785375	f	58.25	0.97	39.01	0.28	18	520154	d__Archaea;p__Nitrososphaerota;c__;o__;f__;g__;s__
GCA_027386265.1	11	none	none	none	11	0		11		TRUE	unresolved	TRUE	TRUE	0.863711	0.877528	-0.0138175	d__Archaea;p__Thermoproteota;c__Nitrososphaeria;o__Nitrososphaerales;f__UBA183;g__UBA183;s__UBA183 sp029785685	f	79.33	1.94	76.59	0.11	45	1051345	d__Archaea;p__Nitrososphaerota;c__;o__;f__;g__;s__
GCA_027386275.1	11	none	none	none	11	0		11		TRUE	unresolved	TRUE	TRUE	0.862511	0.885933	-0.0234223	d__Archaea;p__Thermoproteota;c__Nitrososphaeria;o__Nitrososphaerales;f__UBA183;g__UBA183;s__UBA183 sp021851265	f	64.56	0	48.52	0.19	18	839798	d__Archaea;p__Nitrososphaerota;c__;o__;f__;g__;s__
GCA_027386315.1	11	none	none	none	11	0		11		TRUE	unresolved	TRUE	TRUE	0.87198	0.895106	-0.0231257	d__Archaea;p__Thermoproteota;c__Nitrososphaeria;o__Nitrososphaerales;f__UBA183;g__UBA183;s__UBA183 sp021851265	f	60.68	0	66.71	0.15	25	732950	d__Archaea;p__Nitrososphaerota;c__;o__;f__;g__;s__
GCA_027386325.1	11	none	none	none	11	0		11		TRUE	unresolved	TRUE	TRUE	0.857867	0.866704	-0.00883624	d__Archaea;p__Thermoproteota;c__Nitrososphaeria;o__Nitrososphaerales;f__UBA183;g__UBA183;s__UBA183 sp021851265	f	75.24	1.94	58.57	1.34	74	1070817	d__Archaea;p__Nitrososphaerota;c__;o__;f__;g__;s__
GCA_027386355.1	11	none	none	none	11	0		11		TRUE	unresolved	TRUE	TRUE	0.853576	0.882786	-0.0292105	d__Archaea;p__Thermoproteota;c__Nitrososphaeria;o__Nitrososphaerales;f__UBA183;g__UBA183;s__UBA183 sp021851265	f	94.59	1.94	96.85	1.24	103	1852074	d__Archaea;p__Nitrososphaerota;c__;o__;f__;g__;s__
GCA_027386375.1	11	none	none	none	11	0		11		TRUE	unresolved	TRUE	TRUE	0.865361	0.88193	-0.0165685	d__Archaea;p__Thermoproteota;c__Nitrososphaeria;o__Nitrososphaerales;f__UBA183;g__UBA183;s__UBA183 sp021851265	f	77.11	1.94	66.74	2.25	175	1286118	d__Archaea;p__Nitrososphaerota;c__;o__;f__;g__;s__
GCA_027386385.1	11	none	none	none	11	0		11		TRUE	unresolved	TRUE	TRUE	0.864996	0.882696	-0.0177003	d__Archaea;p__Thermoproteota;c__Nitrososphaeria;o__Nitrososphaerales;f__UBA183;g__UBA183;s__UBA183 sp021851265	f	67.48	0.97	68.83	0.16	98	882075	d__Archaea;p__Nitrososphaerota;c__;o__;f__;g__;s__
GCA_027386455.1	11	none	none	none	11	0		11		TRUE	unresolved	TRUE	TRUE	0.847489	0.869165	-0.0216763	d__Archaea;p__Thermoproteota;c__Nitrososphaeria;o__Nitrososphaerales;f__UBA183;g__UBA183;s__UBA183 sp021851265	f	62.14	0	53.06	1.08	76	916530	d__Archaea;p__Nitrososphaerota;c__;o__;f__;g__;s__
GCA_027386465.1	11	none	none	none	11	0		11		TRUE	unresolved	TRUE	TRUE	0.860887	0.873055	-0.0121682	d__Archaea;p__Thermoproteota;c__Nitrososphaeria;o__Nitrososphaerales;f__UBA183;g__UBA183;s__UBA183 sp021851265	f	59.71	0	55.09	0.21	81	923311	d__Archaea;p__Nitrososphaerota;c__;o__;f__;g__;s__
GCA_027386515.1	11	none	none	none	11	0		11		TRUE	unresolved	TRUE	TRUE	0.86079	0.88188	-0.0210901	d__Archaea;p__Thermoproteota;c__Nitrososphaeria;o__Nitrososphaerales;f__UBA183;g__UBA183;s__UBA183 sp029785685	f	56.8	0	36.64	0.08	12	611141	d__Archaea;p__Nitrososphaerota;c__;o__;f__;g__;s__
GCA_027386525.1	11	none	none	none	11	0		11		TRUE	unresolved	TRUE	TRUE	0.860463	0.882819	-0.0223554	d__Archaea;p__Thermoproteota;c__Nitrososphaeria;o__Nitrososphaerales;f__UBA183;g__UBA183;s__UBA183 sp021851265	f	68.45	1.94	71.96	3.32	68	1080632	d__Archaea;p__Nitrososphaerota;c__;o__;f__;g__;s__
GCA_027386555.1	11	none	none	none	11	0		11		TRUE	unresolved	TRUE	TRUE	0.854958	0.894349	-0.0393913	d__Archaea;p__Thermoproteota;c__Nitrososphaeria;o__Nitrososphaerales;f__UBA183;g__UBA183;s__UBA183 sp021851265	f	81.48	0.97	82.32	0.52	32	1382718	d__Archaea;p__Nitrososphaerota;c__;o__;f__;g__;s__
GCA_027386575.1	11	none	none	none	11	0		11		TRUE	unresolved	TRUE	TRUE	0.858315	0.900007	-0.0416917	d__Archaea;p__Thermoproteota;c__Nitrososphaeria;o__Nitrososphaerales;f__UBA183;g__UBA183;s__UBA183 sp021851265	f	74.68	1.05	75.49	0.46	167	1085325	d__Archaea;p__Nitrososphaerota;c__;o__;f__;g__;s__
GCA_027386595.1	11	none	none	none	11	0		11		TRUE	unresolved	TRUE	TRUE	0.865478	0.905392	-0.0399137	d__Archaea;p__Thermoproteota;c__Nitrososphaeria;o__Nitrososphaerales;f__UBA183;g__UBA183;s__UBA183 sp029785085	f	65.94	1.94	64.91	0.29	17	711410	d__Archaea;p__Nitrososphaerota;c__;o__;f__;g__;s__
GCA_027386635.1	11	none	none	none	11	0		11		TRUE	unresolved	TRUE	TRUE	0.850524	0.881193	-0.0306689	d__Archaea;p__Thermoproteota;c__Nitrososphaeria;o__Nitrososphaerales;f__UBA183;g__UBA183;s__UBA183 sp021851265	f	96.53	4.85	96.59	1.53	69	1927330	d__Archaea;p__Nitrososphaerota;c__;o__;f__;g__;s__
GCA_027386655.1	11	none	none	none	11	0		11		TRUE	unresolved	TRUE	TRUE	0.842052	0.870626	-0.0285739	d__Archaea;p__Thermoproteota;c__Nitrososphaeria;o__Nitrososphaerales;f__UBA183;g__UBA183;s__UBA183 sp021827865	f	75.24	1.94	65.07	0.77	138	1362713	d__Archaea;p__Nitrososphaerota;c__;o__;f__;g__;s__
GCA_027386665.1	11	none	none	none	11	0		11		TRUE	unresolved	TRUE	TRUE	0.853159	0.882639	-0.02948	d__Archaea;p__Thermoproteota;c__Nitrososphaeria;o__Nitrososphaerales;f__UBA183;g__UBA183;s__UBA183 sp021851265	f	96.53	3.88	96.59	1.73	109	1901119	d__Archaea;p__Nitrososphaerota;c__;o__;f__;g__;s__
GCA_027386695.1	11	none	none	none	11	0		11		TRUE	unresolved	TRUE	TRUE	0.853722	0.893978	-0.0402565	d__Archaea;p__Thermoproteota;c__Nitrososphaeria;o__Nitrososphaerales;f__UBA183;g__UBA183;s__UBA183 sp021827865	f	96.6	0.97	94.28	2.79	60	1634493	d__Bacteria;p__;c__;o__;f__;g__;s__
GCA_027386715.1	11	none	none	none	11	0		11		TRUE	unresolved	TRUE	TRUE	0.860617	0.910695	-0.0500783	d__Archaea;p__Thermoproteota;c__Nitrososphaeria;o__Nitrososphaerales;f__UBA183;g__UBA183;s__UBA183 sp021827865	f	74.76	0.97	73.32	0.45	47	962433	d__Archaea;p__Nitrososphaerota;c__;o__;f__;g__;s__
GCA_027386735.1	11	none	none	none	11	0		11		TRUE	unresolved	TRUE	TRUE	0.852307	0.899522	-0.0472152	d__Archaea;p__Thermoproteota;c__Nitrososphaeria;o__Nitrososphaerales;f__UBA183;g__UBA183;s__UBA183 sp021827865	f	70.87	0	56.37	0.53	66	1073807	d__Archaea;p__Nitrososphaerota;c__;o__;f__;g__;s__
GCA_027386755.1	11	none	none	none	11	0		11		TRUE	unresolved	TRUE	TRUE	0.855576	0.894385	-0.0388091	d__Archaea;p__Thermoproteota;c__Nitrososphaeria;o__Nitrososphaerales;f__UBA183;g__UBA183;s__UBA183 sp021827865	f	87.38	0.97	64.88	0.72	9	1166093	d__Archaea;p__Nitrososphaerota;c__;o__;f__;g__;s__
GCA_027386775.1	11	none	none	none	11	0		11		TRUE	unresolved	TRUE	TRUE	0.877214	0.919729	-0.0425143	d__Archaea;p__Thermoproteota;c__Nitrososphaeria;o__Nitrososphaerales;f__UBA183;g__UBA183;s__UBA183 sp021827865	f	64.82	2.73	64.43	1.7	194	784066	d__Archaea;p__Nitrososphaerota;c__;o__;f__;g__;s__
GCA_027386785.1	11	none	none	none	11	0		11		TRUE	unresolved	TRUE	TRUE	0.854112	0.902404	-0.048292	d__Archaea;p__Thermoproteota;c__Nitrososphaeria;o__Nitrososphaerales;f__UBA183;g__UBA183;s__UBA183 sp021827865	f	81.55	0.97	79.21	0.88	65	1125175	d__Archaea;p__Nitrososphaerota;c__;o__;f__;g__;s__
GCA_027386815.1	11	none	none	none	11	0		11		TRUE	unresolved	TRUE	TRUE	0.851144	0.8975	-0.0463564	d__Archaea;p__Thermoproteota;c__Nitrososphaeria;o__Nitrososphaerales;f__UBA183;g__UBA183;s__UBA183 sp021827865	f	68.93	0	67.37	0.08	4	888227	d__Archaea;p__Nitrososphaerota;c__;o__;f__;g__;s__
GCA_027386835.1	11	none	none	none	11	0		11		TRUE	unresolved	TRUE	TRUE	0.871197	0.892764	-0.0215669	d__Archaea;p__Thermoproteota;c__Nitrososphaeria;o__Nitrososphaerales;f__UBA183;g__UBA183;s__UBA183 sp021786575	f	53.88	0	29.7	0	10	541340	d__Archaea;p__Nitrososphaerota;c__;o__;f__;g__;s__
GCA_027386855.1	11	none	none	none	11	0		11		TRUE	unresolved	TRUE	TRUE	0.868378	0.88408	-0.0157016	d__Archaea;p__Thermoproteota;c__Nitrososphaeria;o__Nitrososphaerales;f__UBA183;g__UBA183;s__UBA183 sp021786575	f	54.85	0	52.35	0.64	36	744511	d__Archaea;p__Nitrososphaerota;c__;o__;f__;g__;s__
GCA_027386865.1	11	none	none	none	11	0		11		TRUE	unresolved	TRUE	TRUE	0.861344	0.892355	-0.0310117	d__Archaea;p__Thermoproteota;c__Nitrososphaeria;o__Nitrososphaerales;f__UBA183;g__UBA183;s__UBA183 sp021796515	f	78.32	2.91	80.21	1.06	137	1517910	d__Archaea;p__Nitrososphaerota;c__;o__;f__;g__;s__
GCA_027386895.1	11	none	none	none	11	0		11		TRUE	unresolved	TRUE	TRUE	0.872056	0.903811	-0.031755	d__Archaea;p__Thermoproteota;c__Nitrososphaeria;o__Nitrososphaerales;f__UBA183;g__UBA183;s__UBA183 sp021796515	f	71.52	0	65.51	1.25	127	1129240	d__Archaea;p__Nitrososphaerota;c__;o__;f__;g__;s__
GCA_027386955.1	11	none	none	none	11	0		11		TRUE	unresolved	TRUE	TRUE	0.854178	0.891293	-0.0371154	d__Archaea;p__Thermoproteota;c__Nitrososphaeria;o__Nitrososphaerales;f__UBA183;g__BOG-1369;s__BOG-1369 sp021848045	f	79.61	1.12	80.11	0.77	60	1678331	d__Archaea;p__Nitrososphaerota;c__;o__;f__;g__;s__
GCA_027386985.1	11	none	none	none	11	1		11		TRUE	unresolved	TRUE	TRUE	0.855045	0.892512	-0.0374672	d__Archaea;p__Thermoproteota;c__Nitrososphaeria;o__Nitrososphaerales;f__UBA183;g__BOG-1369;s__BOG-1369 sp021848045	f	85.7	0.97	81.08	1.12	301	1818870	d__Archaea;p__Nitrososphaerota;c__;o__;f__;g__;s__
GCA_027387075.1	11	none	none	none	11	0		11		TRUE	unresolved	TRUE	TRUE	0.86722	0.904902	-0.0376815	d__Archaea;p__Thermoplasmatota;c__Thermoplasmata;o__UBA184;f__UBA184;g__JAJYEA01;s__JAJYEA01 sp021832495	f	94.27	2.4	97.16	2.39	78	2619537	d__Archaea;p__Candidatus Thermoplasmatota;c__Thermoplasmata;o__;f__;g__;s__
GCA_027387085.1	11	none	none	none	11	0		11		TRUE	unresolved	TRUE	TRUE	0.870897	0.905781	-0.0348845	d__Archaea;p__Thermoplasmatota;c__Thermoplasmata;o__UBA184;f__UBA184;g__JAJYEA01;s__JAJYEA01 sp021796385	f	84.8	1.6	83.05	3.34	258	2215596	d__Archaea;p__Candidatus Thermoplasmatota;c__Thermoplasmata;o__;f__;g__;s__
GCA_027387095.1	11	none	none	none	11	0		11		TRUE	unresolved	TRUE	TRUE	0.868516	0.904792	-0.0362767	d__Archaea;p__Thermoplasmatota;c__Thermoplasmata;o__UBA184;f__UBA184;g__JAJYEA01;s__JAJYEA01 sp021832495	f	72.96	2.4	72.79	1.16	363	1865744	d__Archaea;p__Candidatus Thermoplasmatota;c__Thermoplasmata;o__;f__;g__;s__
GCA_027387135.1	11	none	none	none	11	0		11		TRUE	unresolved	TRUE	TRUE	0.878212	0.919182	-0.0409698	d__Archaea;p__Thermoplasmatota;c__Thermoplasmata;o__UBA184;f__UBA184;g__JAJYEA01;s__JAJYEA01 sp021796385	f	80.27	1.2	84.36	0.65	72	1939794	d__Archaea;p__Candidatus Thermoplasmatota;c__Thermoplasmata;o__;f__;g__;s__
GCA_027387155.1	11	none	none	none	11	0		11		TRUE	unresolved	TRUE	TRUE	0.868496	0.904511	-0.036015	d__Archaea;p__Thermoplasmatota;c__Thermoplasmata;o__UBA184;f__UBA184;g__JAJYEA01;s__JAJYEA01 sp021796385	f	88.4	1.6	88.94	1.07	189	2700899	d__Archaea;p__Candidatus Thermoplasmatota;c__Thermoplasmata;o__;f__;g__;s__
GCA_027387175.1	11	none	none	none	11	1		11		TRUE	unresolved	TRUE	TRUE	0.850282	0.911156	-0.0608745	d__Archaea;p__Thermoplasmatota;c__Thermoplasmata;o__UBA184;f__UBA184;g__JAJYEA01;s__JAJYEA01 sp021809545	f	77.6	4.8	82.55	0.2	38	1724087	d__Archaea;p__Candidatus Thermoplasmatota;c__Thermoplasmata;o__;f__;g__;s__
GCA_027387185.1	11	none	none	none	11	0		11		TRUE	unresolved	TRUE	TRUE	0.863919	0.902742	-0.038823	d__Archaea;p__Thermoplasmatota;c__Thermoplasmata;o__UBA184;f__UBA184;g__JAJYEA01;s__JAJYEA01 sp021796385	f	93.47	3.45	94.29	1.11	169	2433557	d__Archaea;p__Candidatus Thermoplasmatota;c__Thermoplasmata;o__;f__;g__;s__
GCA_027387215.1	11	none	none	none	11	0		11		TRUE	unresolved	TRUE	TRUE	0.878255	0.915783	-0.0375285	d__Archaea;p__Thermoplasmatota;c__Thermoplasmata;o__UBA184;f__UBA184;g__JAJYEA01;s__JAJYEA01 sp021796385	f	90.27	1.6	85.63	1.84	120	2287810	d__Archaea;p__Candidatus Thermoplasmatota;c__Thermoplasmata;o__;f__;g__;s__
GCA_027387225.1	11	none	none	none	11	1		11		TRUE	unresolved	TRUE	TRUE	0.845821	0.910573	-0.0647527	d__Archaea;p__Thermoplasmatota;c__Thermoplasmata;o__UBA184;f__UBA184;g__JAJYEA01;s__JAJYEA01 sp021809545	f	97.6	3.2	100	0.06	44	2138983	d__Bacteria;p__;c__;o__;f__;g__;s__
GCA_027387255.1	11	none	none	none	11	1		11		TRUE	unresolved	TRUE	TRUE	0.85157	0.911872	-0.0603024	d__Archaea;p__Thermoplasmatota;c__Thermoplasmata;o__UBA184;f__UBA184;g__JAJYEA01;s__JAJYEA01 sp021809545	f	81.2	3.2	89.38	0.56	30	1793081	d__Archaea;p__Candidatus Thermoplasmatota;c__Thermoplasmata;o__;f__;g__;s__
GCA_027387275.1	11	none	none	none	11	1		11		TRUE	unresolved	TRUE	TRUE	0.847932	0.904348	-0.0564157	d__Archaea;p__Thermoplasmatota;c__Thermoplasmata;o__UBA184;f__UBA184;g__JAJYEA01;s__JAJYEA01 sp021809545	f	63.2	0.8	69.09	0.16	72	1498750	d__Archaea;p__Candidatus Thermoplasmatota;c__Thermoplasmata;o__;f__;g__;s__
GCA_027387285.1	11	none	none	none	11	0		11		TRUE	unresolved	TRUE	TRUE	0.851375	0.912214	-0.0608393	d__Archaea;p__Thermoplasmatota;c__Thermoplasmata;o__UBA184;f__UBA184;g__JAJYEA01;s__JAJYEA01 sp021809545	f	85.6	0.8	86.48	0.8	54	1818938	d__Archaea;p__Candidatus Thermoplasmatota;c__Thermoplasmata;o__;f__;g__;s__
GCA_027387315.1	11	none	none	none	11	0		11		TRUE	unresolved	TRUE	TRUE	0.90072	0.892925	0.00779456	d__Bacteria;p__Actinomycetota;c__Acidimicrobiia;o__Acidimicrobiales;f__JAMCPL01;g__JAMCPL01;s__JAMCPL01 sp021841005	f	88.89	0.52	91.63	0.12	147	2374989	d__Bacteria;p__Actinomycetota;c__Acidimicrobiia;o__Acidimicrobiales;f__;g__;s__
GCA_027387335.1	11	none	none	none	11	0		11		TRUE	unresolved	TRUE	TRUE	0.904601	0.89918	0.00542068	d__Bacteria;p__Actinomycetota;c__Acidimicrobiia;o__Acidimicrobiales;f__JAMCPL01;g__JAMCPL01;s__JAMCPL01 sp021841005	f	87.18	1.28	92.18	0.09	54	2351182	d__Bacteria;p__Actinomycetota;c__Acidimicrobiia;o__Acidimicrobiales;f__;g__;s__
GCA_027387355.1	11	none	none	none	11	0		11		TRUE	unresolved	TRUE	TRUE	0.906382	0.905439	0.000942258	d__Bacteria;p__Actinomycetota;c__Acidimicrobiia;o__Acidimicrobiales;f__JAMCPL01;g__JAMCPL01;s__JAMCPL01 sp023379725	f	81.03	1.28	70.18	0.51	200	1717153	d__Bacteria;p__Actinomycetota;c__Acidimicrobiia;o__Acidimicrobiales;f__;g__;s__
GCA_027387375.1	11	none	none	none	11	0		11		TRUE	unresolved	TRUE	TRUE	0.901104	0.894603	0.0065007	d__Bacteria;p__Actinomycetota;c__Acidimicrobiia;o__Acidimicrobiales;f__JAMCPL01;g__JAMCPL01;s__JAMCPL01 sp021841005	f	90.6	0.43	93.08	0.07	134	2467273	d__Bacteria;p__Actinomycetota;c__Acidimicrobiia;o__Acidimicrobiales;f__;g__;s__
GCA_027387385.1	11	none	none	none	11	0		11		TRUE	unresolved	TRUE	TRUE	0.903072	0.893819	0.00925315	d__Bacteria;p__Actinomycetota;c__Acidimicrobiia;o__Acidimicrobiales;f__JAMCPL01;g__JAMCPL01;s__JAMCPL01 sp021841005	f	91.45	0.64	94.32	0.83	189	2867995	d__Bacteria;p__Actinomycetota;c__Acidimicrobiia;o__Acidimicrobiales;f__;g__;s__
GCA_027387395.1	11	none	none	none	11	0		11		TRUE	unresolved	TRUE	TRUE	0.901672	0.899221	0.00245082	d__Bacteria;p__Actinomycetota;c__Acidimicrobiia;o__Acidimicrobiales;f__JAMCPL01;g__JAMCPL01;s__JAMCPL01 sp023379725	f	83.48	2.14	77.68	3.83	187	1924662	d__Bacteria;p__Actinomycetota;c__Acidimicrobiia;o__Acidimicrobiales;f__;g__;s__
GCA_027387435.1	11	none	none	none	11	0		11		TRUE	unresolved	TRUE	TRUE	0.897762	0.899904	-0.00214136	d__Bacteria;p__Actinomycetota;c__Acidimicrobiia;o__Acidimicrobiales;f__JAMCPL01;g__JAMCPL01;s__JAMCPL01 sp023379725	f	81.2	1.28	78.4	0.55	151	1650817	d__Bacteria;p__Actinomycetota;c__Acidimicrobiia;o__Acidimicrobiales;f__;g__;s__
GCA_027387455.1	11	none	none	none	11	0		11		TRUE	unresolved	TRUE	TRUE	0.898641	0.896441	0.00220001	d__Bacteria;p__Actinomycetota;c__Acidimicrobiia;o__Acidimicrobiales;f__JAMCPL01;g__JAMCPL01;s__JAMCPL01 sp023379725	f	90.6	1.71	85.68	2.1	256	2309532	d__Bacteria;p__Actinomycetota;c__Acidimicrobiia;o__Acidimicrobiales;f__;g__;s__
GCA_027387465.1	11	none	none	none	11	1		11		TRUE	unresolved	TRUE	TRUE	0.906375	0.908509	-0.00213355	d__Bacteria;p__Actinomycetota;c__Acidimicrobiia;o__Acidimicrobiales;f__JAMCPL01;g__JAMCPL01;s__JAMCPL01 sp023379725	f	83.76	1.28	76.02	0.34	176	1791853	d__Bacteria;p__Actinomycetota;c__Acidimicrobiia;o__Acidimicrobiales;f__;g__;s__
GCA_027387495.1	11	none	none	none	11	0		11		TRUE	unresolved	TRUE	TRUE	0.905923	0.904585	0.0013377	d__Bacteria;p__Actinomycetota;c__Acidimicrobiia;o__Acidimicrobiales;f__JAMCPL01;g__JAMCPL01;s__JAMCPL01 sp023379725	f	87.18	1.28	79.25	0.33	168	1890556	d__Bacteria;p__Actinomycetota;c__Acidimicrobiia;o__Acidimicrobiales;f__;g__;s__
GCA_027387505.1	11	none	none	none	11	0		11		TRUE	unresolved	TRUE	TRUE	0.896298	0.892495	0.00380266	d__Bacteria;p__Actinomycetota;c__Acidimicrobiia;o__Acidimicrobiales;f__JAMCPL01;g__JAMCPL01;s__JAMCPL01 sp023379725	f	88.03	1.85	83.19	1.82	240	2408840	d__Bacteria;p__Actinomycetota;c__Acidimicrobiia;o__Acidimicrobiales;f__;g__;s__
GCA_027387515.1	11	none	none	none	11	0		11		TRUE	unresolved	TRUE	TRUE	0.905501	0.904653	0.000847218	d__Bacteria;p__Actinomycetota;c__Acidimicrobiia;o__Acidimicrobiales;f__JAMCPL01;g__JAMCPL01;s__JAMCPL01 sp023379725	f	83.76	2.99	76.58	0.38	121	1676075	d__Bacteria;p__Actinomycetota;c__Acidimicrobiia;o__Acidimicrobiales;f__;g__;s__
GCA_027387555.1	11	none	none	none	11	0		11		TRUE	unresolved	TRUE	TRUE	0.901041	0.90273	-0.00168899	d__Bacteria;p__Actinomycetota;c__Acidimicrobiia;o__Acidimicrobiales;f__JAMCPL01;g__JAMCPL01;s__JAMCPL01 sp023379725	f	92.02	0.85	85.21	0.12	148	2046785	d__Bacteria;p__Actinomycetota;c__Acidimicrobiia;o__Acidimicrobiales;f__;g__;s__
GCA_027387565.1	11	none	none	none	11	1		11		TRUE	unresolved	TRUE	TRUE	0.904479	0.90412	0.000359261	d__Bacteria;p__Actinomycetota;c__Acidimicrobiia;o__Acidimicrobiales;f__JAMCPL01;g__JAMCPL01;s__JAMCPL01 sp023379725	f	82.62	2.14	77.77	1.26	156	1828758	d__Bacteria;p__Actinomycetota;c__Acidimicrobiia;o__Acidimicrobiales;f__;g__;s__
GCA_027387585.1	11	none	none	none	11	1		11		TRUE	unresolved	TRUE	TRUE	0.906442	0.904567	0.00187498	d__Bacteria;p__Actinomycetota;c__Acidimicrobiia;o__Acidimicrobiales;f__JAMCPL01;g__JAMCPL01;s__JAMCPL01 sp023379725	f	88.03	0.85	82.09	0.08	109	1901353	d__Bacteria;p__Actinomycetota;c__Acidimicrobiia;o__Acidimicrobiales;f__;g__;s__
GCA_027387615.1	11	none	none	none	11	1		11		TRUE	unresolved	TRUE	TRUE	0.897597	0.898739	-0.00114208	d__Bacteria;p__Actinomycetota;c__Acidimicrobiia;o__Acidimicrobiales;f__JAMCPL01;g__JAMCPL01;s__JAMCPL01 sp023379725	f	91.88	1.28	88.32	0.57	192	2343957	d__Bacteria;p__Actinomycetota;c__Acidimicrobiia;o__Acidimicrobiales;f__;g__;s__
GCA_027387625.1	11	none	none	none	11	0		11		TRUE	unresolved	TRUE	TRUE	0.90175	0.900178	0.00157166	d__Bacteria;p__Actinomycetota;c__Acidimicrobiia;o__Acidimicrobiales;f__JAMCPL01;g__JAMCPL01;s__JAMCPL01 sp023379725	f	90.6	1.28	84.04	0.53	153	2088240	d__Bacteria;p__Actinomycetota;c__Acidimicrobiia;o__Acidimicrobiales;f__;g__;s__
GCA_027387655.1	11	none	none	none	11	0		11		TRUE	unresolved	TRUE	TRUE	0.90295	0.900447	0.00250357	d__Bacteria;p__Actinomycetota;c__Acidimicrobiia;o__Acidimicrobiales;f__JAMCPL01;g__JAMCPL01;s__JAMCPL01 sp023379725	f	92.99	1.28	89.84	0.25	163	2406160	d__Bacteria;p__Actinomycetota;c__Acidimicrobiia;o__Acidimicrobiales;f__;g__;s__
GCA_027387675.1	11	none	none	none	11	0		11		TRUE	unresolved	TRUE	TRUE	0.906419	0.905952	0.000466719	d__Bacteria;p__Actinomycetota;c__Acidimicrobiia;o__Acidimicrobiales;f__JAMCPL01;g__JAMCPL01;s__JAMCPL01 sp023379725	f	89.74	1.28	88.13	0.12	124	1825512	d__Bacteria;p__Actinomycetota;c__Acidimicrobiia;o__Acidimicrobiales;f__;g__;s__
GCA_027387695.1	11	none	none	none	11	0		11		TRUE	unresolved	TRUE	TRUE	0.898848	0.893492	0.00535652	d__Bacteria;p__Actinomycetota;c__Acidimicrobiia;o__Acidimicrobiales;f__JAMCPL01;g__JAMCPL01;s__JAMCPL01 sp023379725	f	62.46	1.49	62.18	0.57	507	1972362	d__Bacteria;p__Actinomycetota;c__Acidimicrobiia;o__Acidimicrobiales;f__;g__;s__
GCA_027387705.1	11	none	none	none	11	0		11		TRUE	unresolved	TRUE	TRUE	0.905525	0.898403	0.00712239	d__Bacteria;p__Actinomycetota;c__Acidimicrobiia;o__Acidimicrobiales;f__JAMCPL01;g__JAMCPL01;s__JAMCPL01 sp023379725	f	89.74	1.28	82.78	0.44	112	2104772	d__Bacteria;p__Actinomycetota;c__Acidimicrobiia;o__Acidimicrobiales;f__;g__;s__
GCA_027387715.1	11	none	none	none	11	0		11		TRUE	unresolved	TRUE	TRUE	0.903095	0.900713	0.00238192	d__Bacteria;p__Actinomycetota;c__Acidimicrobiia;o__Acidimicrobiales;f__JAMCPL01;g__JAMCPL01;s__JAMCPL01 sp023379725	f	93.16	1.71	89.22	0.3	134	2029040	d__Bacteria;p__Actinomycetota;c__Acidimicrobiia;o__Acidimicrobiales;f__;g__;s__
GCA_027387775.1	11	none	none	none	11	0		11		TRUE	unresolved	TRUE	TRUE	0.907698	0.905344	0.00235364	d__Bacteria;p__Actinomycetota;c__Acidimicrobiia;o__Acidimicrobiales;f__JAMCPL01;g__JAMCPL01;s__JAMCPL01 sp023379725	f	81.71	1.36	74.38	1.86	244	1709271	d__Bacteria;p__Actinomycetota;c__Acidimicrobiia;o__Acidimicrobiales;f__;g__;s__
GCA_027387785.1	11	none	none	none	11	0		11		TRUE	unresolved	TRUE	TRUE	0.894172	0.893548	0.000624166	d__Bacteria;p__Actinomycetota;c__Acidimicrobiia;o__Acidimicrobiales;f__JAMCPL01;g__JAMCPL01;s__JAMCPL01 sp023379725	f	94.02	1.28	86.11	0.81	298	2348733	d__Bacteria;p__Actinomycetota;c__Acidimicrobiia;o__Acidimicrobiales;f__;g__;s__
GCA_027387815.1	11	none	none	none	11	0		11		TRUE	unresolved	TRUE	TRUE	0.894008	0.892835	0.00117255	d__Bacteria;p__Actinomycetota;c__Acidimicrobiia;o__Acidimicrobiales;f__JAMCPL01;g__JAMCPL01;s__JAMCPL01 sp023379725	f	79.77	0.85	71.78	0.25	247	1795229	d__Bacteria;p__Actinomycetota;c__Acidimicrobiia;o__Acidimicrobiales;f__;g__;s__
GCA_027387835.1	11	none	none	none	11	0		11		TRUE	unresolved	TRUE	TRUE	0.908027	0.906491	0.0015354	d__Bacteria;p__Actinomycetota;c__Acidimicrobiia;o__Acidimicrobiales;f__JAMCPL01;g__JAMCPL01;s__JAMCPL01 sp023379725	f	84.05	1.28	75.07	1.69	182	1828184	d__Bacteria;p__Actinomycetota;c__Acidimicrobiia;o__Acidimicrobiales;f__;g__;s__
GCA_027387855.1	11	none	none	none	11	0		11		TRUE	unresolved	TRUE	TRUE	0.902652	0.904485	-0.00183303	d__Bacteria;p__Actinomycetota;c__Acidimicrobiia;o__Acidimicrobiales;f__JAMCPL01;g__JAMCPL01;s__JAMCPL01 sp023379725	f	87.18	1.28	81.34	0.05	135	1837394	d__Bacteria;p__Actinomycetota;c__Acidimicrobiia;o__Acidimicrobiales;f__;g__;s__
GCA_027387875.1	11	none	none	none	11	0		11		TRUE	unresolved	TRUE	TRUE	0.905282	0.906101	-0.000818939	d__Bacteria;p__Actinomycetota;c__Acidimicrobiia;o__Acidimicrobiales;f__JAMCPL01;g__JAMCPL01;s__JAMCPL01 sp023379725	f	82.05	1.28	78.53	0.33	137	1847511	d__Bacteria;p__Actinomycetota;c__Acidimicrobiia;o__Acidimicrobiales;f__;g__;s__
GCA_027387885.1	11	none	none	none	11	0		11		TRUE	unresolved	TRUE	TRUE	0.904412	0.903348	0.00106327	d__Bacteria;p__Actinomycetota;c__Acidimicrobiia;o__Acidimicrobiales;f__JAMCPL01;g__JAMCPL01;s__JAMCPL01 sp023379725	f	86.32	1.28	81.57	0.31	135	1965635	d__Bacteria;p__Actinomycetota;c__Acidimicrobiia;o__Acidimicrobiales;f__;g__;s__
GCA_027387915.1	11	none	none	none	11	0		11		TRUE	unresolved	TRUE	TRUE	0.895787	0.897847	-0.00206047	d__Bacteria;p__Actinomycetota;c__Acidimicrobiia;o__Acidimicrobiales;f__JAMCPL01;g__JAMCPL01;s__JAMCPL01 sp023379725	f	94.02	2.14	89.04	1.24	181	2407700	d__Bacteria;p__Actinomycetota;c__Acidimicrobiia;o__Acidimicrobiales;f__;g__;s__
GCA_027387935.1	11	none	none	none	11	0		11		TRUE	unresolved	TRUE	TRUE	0.878492	0.870633	0.00785971	d__Bacteria;p__Actinomycetota;c__Acidimicrobiia;o__Acidimicrobiales;f__JAMCPL01;g__JAMCPL01;s__JAMCPL01 sp023379725	f	81.54	2.56	78.52	1.49	359	2149570	d__Bacteria;p__Actinomycetota;c__Acidimicrobiia;o__Acidimicrobiales;f__;g__;s__
GCA_027387955.1	11	none	none	none	11	0		11		TRUE	unresolved	TRUE	TRUE	0.894595	0.88744	0.0071552	d__Bacteria;p__Actinomycetota;c__Acidimicrobiia;o__Acidimicrobiales;f__JAMCPL01;g__JAMCPL01;s__JAMCPL01 sp023379725	f	88.32	1.28	79.93	0.28	242	1873883	d__Bacteria;p__Actinomycetota;c__Acidimicrobiia;o__Acidimicrobiales;f__;g__;s__
GCA_027387965.1	11	none	none	none	11	0		11		TRUE	unresolved	TRUE	TRUE	0.896811	0.892586	0.00422496	d__Bacteria;p__Actinomycetota;c__Acidimicrobiia;o__Acidimicrobiales;f__JAMCPL01;g__JAMCPL01;s__JAMCPL01 sp023379725	f	92.31	1.28	83.85	0.18	192	2075998	d__Bacteria;p__Actinomycetota;c__Acidimicrobiia;o__Acidimicrobiales;f__;g__;s__
GCA_027387995.1	11	none	none	none	11	0		11		TRUE	unresolved	TRUE	TRUE	0.908698	0.909085	-0.000386603	d__Bacteria;p__Actinomycetota;c__Acidimicrobiia;o__Acidimicrobiales;f__JAMCPL01;g__JAMCPL01;s__JAMCPL01 sp023379725	f	82.48	0.85	78.66	0.1	151	1479556	d__Bacteria;p__Actinomycetota;c__Acidimicrobiia;o__Acidimicrobiales;f__;g__;s__
GCA_027388015.1	11	none	none	none	11	0		11		TRUE	unresolved	TRUE	TRUE	0.899629	0.895994	0.0036346	d__Bacteria;p__Actinomycetota;c__Acidimicrobiia;o__Acidimicrobiales;f__JAMCPL01;g__JAMCPL01;s__JAMCPL01 sp023379725	f	88.03	1.28	79.82	0.34	193	1883837	d__Bacteria;p__Actinomycetota;c__Acidimicrobiia;o__Acidimicrobiales;f__;g__;s__
GCA_027388035.1	11	none	none	none	11	0		11		TRUE	unresolved	TRUE	TRUE	0.892508	0.889006	0.0035017	d__Bacteria;p__Actinomycetota;c__Acidimicrobiia;o__Acidimicrobiales;f__JAMCPL01;g__JAMCPL01;s__JAMCPL01 sp023379725	f	83.76	1.28	79.12	0.09	223	1719166	d__Bacteria;p__Actinomycetota;c__Acidimicrobiia;o__Acidimicrobiales;f__;g__;s__
GCA_027388055.1	11	none	none	none	11	0		11		TRUE	unresolved	TRUE	TRUE	0.905198	0.902331	0.00286746	d__Bacteria;p__Actinomycetota;c__Acidimicrobiia;o__Acidimicrobiales;f__JAMCPL01;g__JAMCPL01;s__JAMCPL01 sp023379725	f	86.32	1.28	78.79	0.33	137	1739170	d__Bacteria;p__Actinomycetota;c__Acidimicrobiia;o__Acidimicrobiales;f__;g__;s__
GCA_027388065.1	11	none	none	none	11	0		11		TRUE	unresolved	TRUE	TRUE	0.903777	0.901673	0.00210409	d__Bacteria;p__Actinomycetota;c__Acidimicrobiia;o__Acidimicrobiales;f__JAMCPL01;g__JAMCPL01;s__JAMCPL01 sp023379725	f	89.74	1.28	87.55	1.34	319	2132039	d__Bacteria;p__Actinomycetota;c__Acidimicrobiia;o__Acidimicrobiales;f__;g__;s__
GCA_027388095.1	11	none	none	none	11	0		11		TRUE	unresolved	TRUE	TRUE	0.905014	0.902145	0.00286915	d__Bacteria;p__Actinomycetota;c__Acidimicrobiia;o__Acidimicrobiales;f__JAMCPL01;g__JAMCPL01;s__JAMCPL01 sp023379725	f	82.91	2.12	78.19	2.25	198	1832598	d__Bacteria;p__Actinomycetota;c__Acidimicrobiia;o__Acidimicrobiales;f__;g__;s__
GCA_027388115.1	11	none	none	none	11	0		11		TRUE	unresolved	TRUE	TRUE	0.90049	0.895775	0.0047149	d__Bacteria;p__Actinomycetota;c__Acidimicrobiia;o__Acidimicrobiales;f__JAMCPL01;g__JAMCPL01;s__JAMCPL01 sp023379725	f	88.18	1.28	85.42	1.21	265	2021254	d__Bacteria;p__Actinomycetota;c__Acidimicrobiia;o__Acidimicrobiales;f__;g__;s__
GCA_027388135.1	11	none	none	none	11	1		11		TRUE	unresolved	TRUE	TRUE	0.9036	0.896177	0.00742293	d__Bacteria;p__Actinomycetota;c__Acidimicrobiia;o__Acidimicrobiales;f__JAMCPL01;g__JAMCPL01;s__JAMCPL01 sp023379725	f	65.42	2.56	59.53	3.16	188	1396483	d__Bacteria;p__Actinomycetota;c__Acidimicrobiia;o__Acidimicrobiales;f__;g__;s__
GCA_027388155.1	11	none	none	none	11	0		11		TRUE	unresolved	TRUE	TRUE	0.905705	0.903993	0.00171164	d__Bacteria;p__Actinomycetota;c__Acidimicrobiia;o__Acidimicrobiales;f__JAMDDE01;g__JAMDDE01;s__JAMDDE01 sp023489235	f	84.85	2.5	80	1.26	465	1941412	d__Bacteria;p__Actinomycetota;c__Acidimicrobiia;o__Acidimicrobiales;f__;g__;s__
GCA_027388175.1	11	none	none	none	11	1		11		TRUE	unresolved	TRUE	TRUE	0.912687	0.913015	-0.000327695	d__Bacteria;p__Actinomycetota;c__Acidimicrobiia;o__Acidimicrobiales;f__JAMCPL01;g__JAMCPL01;s__JAMCPL01 sp021846515	f	88.03	2.14	86.95	2.04	108	2270406	d__Bacteria;p__Actinomycetota;c__Acidimicrobiia;o__Acidimicrobiales;f__;g__;s__
GCA_027388235.1	11	none	none	none	11	0		11		TRUE	unresolved	TRUE	TRUE	0.893824	0.894606	-0.000781893	d__Bacteria;p__Actinomycetota;c__Acidimicrobiia;o__Acidimicrobiales;f__JAMDDE01;g__JAMDDE01;s__JAMDDE01 sp023489235	f	88.03	1.38	88.67	0.17	191	2317453	d__Bacteria;p__Actinomycetota;c__Acidimicrobiia;o__Acidimicrobiales;f__;g__;s__
GCA_027388255.1	11	none	none	none	11	0		11		TRUE	unresolved	TRUE	TRUE	0.892124	0.888787	0.00333665	d__Bacteria;p__Actinomycetota;c__Acidimicrobiia;o__Acidimicrobiales;f__JAMDDE01;g__JAMDDE01;s__JAMDDE01 sp023489235	f	92.31	1.28	89.86	0.11	113	2566049	d__Bacteria;p__Actinomycetota;c__Acidimicrobiia;o__Acidimicrobiales;f__;g__;s__
GCA_027388265.1	11	none	none	none	11	1		11		TRUE	unresolved	TRUE	TRUE	0.89849	0.894888	0.00360222	d__Bacteria;p__Actinomycetota;c__Acidimicrobiia;o__Acidimicrobiales;f__JAMDDE01;g__JAMDDE01;s__JAMDDE01 sp023489235	f	87.13	1.28	84.82	0.5	221	2247227	d__Bacteria;p__Actinomycetota;c__Acidimicrobiia;o__Acidimicrobiales;f__;g__;s__
GCA_027388295.1	11	none	none	none	11	1		11		TRUE	unresolved	TRUE	TRUE	0.892196	0.887589	0.00460696	d__Bacteria;p__Actinomycetota;c__Acidimicrobiia;o__Acidimicrobiales;f__JAMDDE01;g__JAMDDE01;s__JAMDDE01 sp023489235	f	92.31	1.28	90.09	0.27	129	2595422	d__Bacteria;p__Actinomycetota;c__Acidimicrobiia;o__Acidimicrobiales;f__;g__;s__
GCA_027388305.1	11	none	none	none	11	0		11		TRUE	unresolved	TRUE	TRUE	0.896543	0.893886	0.00265752	d__Bacteria;p__Actinomycetota;c__Acidimicrobiia;o__Acidimicrobiales;f__JAMDDE01;g__JAMDDE01;s__JAMDDE01 sp023489235	f	90.6	1.28	89.35	0.11	85	2363109	d__Bacteria;p__Actinomycetota;c__Acidimicrobiia;o__Acidimicrobiales;f__;g__;s__
GCA_027388335.1	11	none	none	none	11	1		11		TRUE	unresolved	TRUE	TRUE	0.893044	0.891323	0.0017212	d__Bacteria;p__Actinomycetota;c__Acidimicrobiia;o__Acidimicrobiales;f__JAMDDE01;g__JAMDDE01;s__JAMDDE01 sp023489235	f	92.31	1.38	89.26	0.13	170	2340804	d__Bacteria;p__Actinomycetota;c__Acidimicrobiia;o__Acidimicrobiales;f__;g__;s__
GCA_027388355.1	11	none	none	none	11	0		11		TRUE	unresolved	TRUE	TRUE	0.88881	0.886463	0.00234666	d__Bacteria;p__Actinomycetota;c__Acidimicrobiia;o__Acidimicrobiales;f__JAMDDE01;g__JAMDDE01;s__JAMDDE01 sp023489235	f	94.87	2.14	92.14	0.89	139	2634813	d__Bacteria;p__Actinomycetota;c__Acidimicrobiia;o__Acidimicrobiales;f__;g__;s__
GCA_027388375.1	11	none	none	none	11	0		11		TRUE	unresolved	TRUE	TRUE	0.888188	0.885098	0.00308964	d__Bacteria;p__Actinomycetota;c__Acidimicrobiia;o__Acidimicrobiales;f__JAMDDE01;g__JAMDDE01;s__JAMDDE01 sp023489235	f	94.87	1.28	92.61	0.14	105	2641082	d__Bacteria;p__Actinomycetota;c__Acidimicrobiia;o__Acidimicrobiales;f__;g__;s__
GCA_027388385.1	11	none	none	none	11	0		11		TRUE	unresolved	TRUE	TRUE	0.864606	0.91425	-0.0496436	d__Bacteria;p__Actinomycetota;c__Acidimicrobiia;o__Acidimicrobiales;f__JAKAVM01;g__JAKAWH01;s__JAKAWH01 sp021817065	f	95.73	1.71	95.97	0.24	169	2936208	d__Bacteria;p__Actinomycetota;c__Acidimicrobiia;o__Acidimicrobiales;f__;g__;s__
GCA_027388435.1	11	none	none	none	11	0		11		TRUE	unresolved	TRUE	TRUE	0.865157	0.914272	-0.0491156	d__Bacteria;p__Actinomycetota;c__Acidimicrobiia;o__Acidimicrobiales;f__JAKAVM01;g__JAKAWH01;s__JAKAWH01 sp021817065	f	95.73	2.99	94.53	0.72	143	2756314	d__Bacteria;p__Actinomycetota;c__Acidimicrobiia;o__Acidimicrobiales;f__;g__;s__
GCA_027388455.1	11	none	none	none	11	1		11		TRUE	unresolved	TRUE	TRUE	0.871375	0.917352	-0.0459771	d__Bacteria;p__Actinomycetota;c__Acidimicrobiia;o__Acidimicrobiales;f__JAKAVM01;g__JAKAWH01;s__JAKAWH01 sp021817065	f	94.06	0.85	93.18	1.05	192	2962298	d__Bacteria;p__Actinomycetota;c__Acidimicrobiia;o__Acidimicrobiales;f__;g__;s__
GCA_027388495.1	11	none	none	none	11	0		11		TRUE	unresolved	TRUE	TRUE	0.872632	0.924312	-0.0516806	d__Bacteria;p__Actinomycetota;c__Acidimicrobiia;o__Acidimicrobiales;f__JAJYXR01;g__JAJYXR01;s__JAJYXR01 sp021801795	f	100	2.14	95.05	0.26	48	2580195	d__Bacteria;p__Actinomycetota;c__Acidimicrobiia;o__Acidimicrobiales;f__;g__;s__
GCA_027388515.1	11	none	none	none	11	2		11		TRUE	unresolved	TRUE	TRUE	0.886022	0.883685	0.00233647	d__Bacteria;p__Actinomycetota;c__Acidimicrobiia;o__Acidimicrobiales;f__JAJYPT01;g__JAJYPT01;s__JAJYPT01 sp021795135	f	97.44	1.28	96.14	1.34	160	2099748	d__Bacteria;p__Actinomycetota;c__Acidimicrobiia;o__Acidimicrobiales;f__;g__;s__
GCA_027388535.1	11	none	none	none	11	1		11		TRUE	unresolved	TRUE	TRUE	0.820055	0.903442	-0.0833871	d__Bacteria;p__Acidobacteriota;c__Vicinamibacteria;o__Vicinamibacterales;f__Fen-181;g__FEN-299;s__FEN-299 sp021779795	f	93.92	4.44	99.74	2.58	509	3906721	d__Bacteria;p__Acidobacteriota;c__;o__;f__;g__;s__
GCA_027388555.1	11	none	none	none	11	1		11		TRUE	unresolved	TRUE	TRUE	0.826018	0.921109	-0.0950912	d__Bacteria;p__Acidobacteriota;c__Vicinamibacteria;o__Vicinamibacterales;f__Fen-181;g__FEN-299;s__FEN-299 sp021779795	f	86.58	1.71	92.26	2.41	264	3067012	d__Bacteria;p__Acidobacteriota;c__;o__;f__;g__;s__
GCA_027388565.1	11	none	none	none	11	2		11		TRUE	unresolved	TRUE	TRUE	0.825109	0.912711	-0.087602	d__Bacteria;p__Acidobacteriota;c__Vicinamibacteria;o__Vicinamibacterales;f__Fen-181;g__FEN-299;s__FEN-299 sp021779795	f	76.5	1.03	80.05	1.49	361	3259479	d__Bacteria;p__Acidobacteriota;c__;o__;f__;g__;s__
GCA_027388615.1	11	none	none	none	11	0		11		TRUE	unresolved	TRUE	TRUE	0.806694	0.875943	-0.0692491	d__Bacteria;p__Acidobacteriota;c__UBA4820;o__UBA4820;f__DSQY01;g__DTPS01;s__DTPS01 sp021778515	f	97.44	2.56	98.85	0.05	185	3455872	d__Bacteria;p__Candidatus Aminicenantes;c__;o__;f__;g__;s__
GCA_027388625.1	11	none	none	none	11	0		11		TRUE	unresolved	TRUE	TRUE	0.820101	0.877114	-0.057013	d__Bacteria;p__Acidobacteriota;c__UBA4820;o__UBA4820;f__DSQY01;g__DTPS01;s__DTPS01 sp021778515	f	50.86	0	65.05	2.29	753	3113271	d__Bacteria;p__Candidatus Aminicenantes;c__;o__;f__;g__;s__
GCA_027388645.1	11	none	none	none	11	0		11		TRUE	unresolved	TRUE	TRUE	0.80916	0.879252	-0.0700923	d__Bacteria;p__Acidobacteriota;c__UBA4820;o__UBA4820;f__DSQY01;g__DTPS01;s__DTPS01 sp021778515	f	97.44	2.56	98.97	0.35	288	3447824	d__Bacteria;p__Candidatus Aminicenantes;c__;o__;f__;g__;s__
GCA_027388675.1	11	none	none	none	11	0		11		TRUE	unresolved	TRUE	TRUE	0.804224	0.874814	-0.0705898	d__Bacteria;p__Acidobacteriota;c__UBA4820;o__UBA4820;f__DSQY01;g__DTPS01;s__DTPS01 sp021778515	f	94.87	3.42	99.09	0.33	195	3464709	d__Bacteria;p__Candidatus Aminicenantes;c__;o__;f__;g__;s__
GCA_027388695.1	11	none	none	none	11	0		11		TRUE	unresolved	TRUE	TRUE	0.807805	0.881464	-0.0736587	d__Bacteria;p__Acidobacteriota;c__UBA4820;o__UBA4820;f__DSQY01;g__DTPS01;s__DTPS01 sp021778515	f	96.58	1.71	98.63	0.68	190	3357361	d__Bacteria;p__Candidatus Aminicenantes;c__;o__;f__;g__;s__
GCA_027388725.1	11	none	none	none	11	0		11		TRUE	unresolved	TRUE	TRUE	0.80214	0.873508	-0.0713677	d__Bacteria;p__Acidobacteriota;c__UBA4820;o__UBA4820;f__DSQY01;g__DTPS01;s__DTPS01 sp021787565	f	77.78	0	82.89	0.41	105	2596132	d__Bacteria;p__Candidatus Aminicenantes;c__;o__;f__;g__;s__
GCA_027388755.1	11	none	none	none	11	1		11		TRUE	unresolved	TRUE	TRUE	0.843329	0.904999	-0.0616697	d__Bacteria;p__Acidobacteriota;c__UBA4820;o__UBA4820;f__DSQY01;g__JAKAJA01;s__JAKAJA01 sp021833665	f	93.16	3.42	96.41	1.15	235	3057580	d__Bacteria;p__Candidatus Aminicenantes;c__;o__;f__;g__;s__
GCA_027388775.1	11	none	none	none	11	1		11		TRUE	unresolved	TRUE	TRUE	0.839464	0.903191	-0.0637272	d__Bacteria;p__Acidobacteriota;c__UBA4820;o__UBA4820;f__DSQY01;g__JAKAJA01;s__JAKAJA01 sp021813555	f	88.46	2.56	97.33	0.81	128	3278271	d__Bacteria;p__Candidatus Aminicenantes;c__;o__;f__;g__;s__
GCA_027388795.1	11	none	none	none	11	0		11		TRUE	unresolved	TRUE	TRUE	0.834981	0.92121	-0.0862289	d__Bacteria;p__Acidobacteriota;c__Thermoanaerobaculia;o__Thermoanaerobaculales;f__Thermoanaerobaculaceae;g__RBG-13-68-16;s__RBG-13-68-16 sp027458945	f	82.26	4.62	85.17	6.33	510	2360449	d__Bacteria;p__Acidobacteriota;c__;o__;f__;g__;s__
GCA_027388815.1	11	none	none	none	11	1		11		TRUE	unresolved	TRUE	TRUE	0.840123	0.900142	-0.0600189	d__Bacteria;p__Acidobacteriota;c__UBA4820;o__UBA4820;f__DSQY01;g__JAKAJA01;s__JAKAJA01 sp021813555	f	92.74	3.42	97.35	0.77	253	3267722	d__Bacteria;p__Candidatus Aminicenantes;c__;o__;f__;g__;s__
GCA_027388825.1	11	none	none	none	11	0		11		TRUE	unresolved	TRUE	TRUE	0.836455	0.936634	-0.100179	d__Bacteria;p__Acidobacteriota;c__Thermoanaerobaculia;o__Thermoanaerobaculales;f__Thermoanaerobaculaceae;g__RBG-13-68-16;s__RBG-13-68-16 sp027458945	f	51	0	53.67	0.04	221	1070807	d__Bacteria;p__Acidobacteriota;c__;o__;f__;g__;s__
GCA_027388835.1	11	none	none	none	11	1		11		TRUE	unresolved	TRUE	TRUE	0.820696	0.928588	-0.107892	d__Bacteria;p__Acidobacteriota;c__Thermoanaerobaculia;o__Thermoanaerobaculales;f__Thermoanaerobaculaceae;g__RBG-13-68-16;s__RBG-13-68-16 sp021818005	f	73.28	3.45	65.11	6.27	545	2699526	d__Bacteria;p__Acidobacteriota;c__;o__;f__;g__;s__
GCA_027388875.1	11	none	none	none	11	1		11		TRUE	unresolved	TRUE	TRUE	0.838196	0.872903	-0.0347065	d__Bacteria;p__Acidobacteriota;c__Thermoanaerobaculia;o__Gp7-AA8;f__Gp7-AA8;g__JAJXWV01;s__JAJXWV01 sp021781455	f	100	4.75	100	1.05	120	4828491	d__Bacteria;p__Acidobacteriota;c__;o__;f__;g__;s__
GCA_027388895.1	11	none	none	none	11	1		11		TRUE	unresolved	TRUE	TRUE	0.838598	0.924657	-0.0860592	d__Bacteria;p__Acidobacteriota;c__Holophagae;o__Holophagales;f__Holophagaceae;g__Geothrix;s__Geothrix sp021812805	f	62.47	0.35	65.81	0.95	378	2068738	d__Bacteria;p__Acidobacteriota;c__Holophagae;o__Holophagales;f__Holophagaceae;g__;s__
GCA_027388915.1	11	none	none	none	11	0		11		TRUE	unresolved	TRUE	TRUE	0.849237	0.922109	-0.0728719	d__Bacteria;p__Acidobacteriota;c__Holophagae;o__Holophagales;f__Holophagaceae;g__Geothrix;s__Geothrix sp021778785	f	65.79	0	73.13	3.42	318	2836431	d__Bacteria;p__Acidobacteriota;c__Holophagae;o__Holophagales;f__Holophagaceae;g__;s__
GCA_027388995.1	11	none	none	none	11	0		11		TRUE	unresolved	TRUE	TRUE	0.866208	0.908055	-0.0418469	d__Bacteria;p__Acidobacteriota;c__Holophagae;o__Holophagales;f__Holophagaceae;g__JANXPB01;s__JANXPB01 sp021786615	f	84.04	3.61	90.09	3.3	489	2578473	d__Bacteria;p__Acidobacteriota;c__Holophagae;o__Holophagales;f__Holophagaceae;g__;s__
GCA_027389015.1	11	none	none	none	11	2		11		TRUE	unresolved	TRUE	TRUE	0.845864	0.862227	-0.0163627	d__Bacteria;p__Acidobacteriota;c__Terriglobia;o__Acidoferrales;f__UBA7541;g__JAKASX01;s__JAKASX01 sp021832085	f	94.23	3.42	95.34	0.28	94	4025201	d__Bacteria;p__Acidobacteriota;c__;o__;f__;g__;s__
GCA_027389035.1	11	none	none	none	11	2		11		TRUE	unresolved	TRUE	TRUE	0.847231	0.861687	-0.014456	d__Bacteria;p__Acidobacteriota;c__Terriglobia;o__Acidoferrales;f__UBA7541;g__JAKASX01;s__JAKASX01 sp021832085	f	94.23	3.42	95.47	0.26	89	3949019	d__Bacteria;p__Acidobacteriota;c__;o__;f__;g__;s__
GCA_027389045.1	11	none	none	none	11	2		11		TRUE	unresolved	TRUE	TRUE	0.847084	0.86298	-0.0158956	d__Bacteria;p__Acidobacteriota;c__Terriglobia;o__Acidoferrales;f__UBA7541;g__JAKASX01;s__JAKASX01 sp021832085	f	94.23	3.85	95.33	0.18	112	3955565	d__Bacteria;p__Acidobacteriota;c__;o__;f__;g__;s__
GCA_027389075.1	11	none	none	none	11	1		11		TRUE	unresolved	TRUE	TRUE	0.84721	0.863538	-0.0163282	d__Bacteria;p__Acidobacteriota;c__Terriglobia;o__Acidoferrales;f__UBA7541;g__JAKASX01;s__JAKASX01 sp021832085	f	94.23	3.42	95.47	0.21	102	3929394	d__Bacteria;p__Acidobacteriota;c__;o__;f__;g__;s__
GCA_027389095.1	11	none	none	none	11	2		11		TRUE	unresolved	TRUE	TRUE	0.863028	0.879294	-0.0162655	d__Bacteria;p__Acidobacteriota;c__Terriglobia;o__UBA7540;f__UBA7540;g__JAKCCV01;s__JAKCCV01 sp021838785	f	95.46	1.71	98.45	0.45	47	3333933	d__Bacteria;p__Acidobacteriota;c__;o__;f__;g__;s__
GCA_027389115.1	11	none	none	none	11	1		11		TRUE	unresolved	TRUE	TRUE	0.846766	0.860848	-0.0140815	d__Bacteria;p__Acidobacteriota;c__Terriglobia;o__Acidoferrales;f__UBA7541;g__JAKASX01;s__JAKASX01 sp021832085	f	91.67	3.42	89.89	0.13	96	3856476	d__Bacteria;p__Acidobacteriota;c__;o__;f__;g__;s__
GCA_027389135.1	11	none	none	none	11	0		11		TRUE	unresolved	TRUE	TRUE	0.866834	0.870674	-0.00384062	d__Bacteria;p__Acidobacteriota;c__Terriglobia;o__UBA7540;f__UBA7540;g__JAMCXS01;s__JAMCXS01 sp021784615	f	74.46	2.81	75.76	3.79	553	2892498	d__Bacteria;p__Acidobacteriota;c__;o__;f__;g__;s__
GCA_027389145.1	11	none	none	none	11	1		11		TRUE	unresolved	TRUE	TRUE	0.866154	0.868938	-0.00278393	d__Bacteria;p__Acidobacteriota;c__Terriglobia;o__UBA7540;f__UBA7540;g__RH2-MAG17b;s__RH2-MAG17b sp021817045	f	64.9	0	64.39	0.77	92	2283103	d__Bacteria;p__Acidobacteriota;c__;o__;f__;g__;s__
GCA_027389155.1	11	none	none	none	11	1		11		TRUE	unresolved	TRUE	TRUE	0.863133	0.879684	-0.0165512	d__Bacteria;p__Acidobacteriota;c__Terriglobia;o__UBA7540;f__UBA7540;g__JAKCCV01;s__JAKCCV01 sp021838785	f	95.17	1.71	97.76	0.89	62	3370394	d__Bacteria;p__Acidobacteriota;c__;o__;f__;g__;s__
GCA_027389195.1	11	none	none	none	11	1		11		TRUE	unresolved	TRUE	TRUE	0.86308	0.879313	-0.0162328	d__Bacteria;p__Acidobacteriota;c__Terriglobia;o__UBA7540;f__UBA7540;g__JAKCCV01;s__JAKCCV01 sp021838785	f	94.6	1.71	97.07	1.62	56	3347843	d__Bacteria;p__Acidobacteriota;c__;o__;f__;g__;s__
GCA_027389215.1	11	none	none	none	11	0		11		TRUE	unresolved	TRUE	TRUE	0.86127	0.876471	-0.0152009	d__Bacteria;p__Acidobacteriota;c__Terriglobia;o__UBA7540;f__UBA7540;g__JAKCCV01;s__JAKCCV01 sp021827255	f	69.83	3.45	82.5	2.34	233	2520708	d__Bacteria;p__Acidobacteriota;c__;o__;f__;g__;s__
GCA_027389235.1	11	none	none	none	11	2		11		TRUE	unresolved	TRUE	TRUE	0.875059	0.892975	-0.0179158	d__Bacteria;p__Acidobacteriota;c__Terriglobia;o__UBA7540;f__UBA7540;g__JAKASG01;s__JAKASG01 sp021828285	f	92.09	2.56	96.45	1.24	81	3070472	d__Bacteria;p__Acidobacteriota;c__;o__;f__;g__;s__
GCA_027389245.1	11	none	none	none	11	2		11		TRUE	unresolved	TRUE	TRUE	0.870585	0.872937	-0.00235243	d__Bacteria;p__Acidobacteriota;c__Terriglobia;o__UBA7540;f__UBA7540;g__JAKCCV01;s__JAKCCV01 sp021786455	f	84.45	3.42	81.73	1.73	484	2764794	d__Bacteria;p__Acidobacteriota;c__;o__;f__;g__;s__
GCA_027389275.1	11	none	none	none	11	3		11		TRUE	unresolved	TRUE	TRUE	0.847888	0.916742	-0.0688531	d__Bacteria;p__Acidobacteriota;c__Terriglobia;o__Bryobacterales;f__Bryobacteraceae;g__Paludibaculum;s__Paludibaculum sp027324255	f	98.25	3.03	98.41	3.75	686	6177066	d__Bacteria;p__Acidobacteriota;c__Terriglobia;o__Bryobacterales;f__;g__;s__
GCA_027389295.1	11	none	none	none	11	2		11		TRUE	unresolved	TRUE	TRUE	0.873571	0.922001	-0.0484291	d__Bacteria;p__Acidobacteriota;c__Terriglobia;o__Bryobacterales;f__Bryobacteraceae;g__JAJYKC01;s__JAJYKC01 sp021778335	f	89.59	2.17	86.46	2.16	617	4921277	d__Bacteria;p__Acidobacteriota;c__Terriglobia;o__Bryobacterales;f__;g__;s__
GCA_027389315.1	11	none	none	none	11	3		11		TRUE	unresolved	TRUE	TRUE	0.879146	0.924854	-0.0457079	d__Bacteria;p__Acidobacteriota;c__Terriglobia;o__Bryobacterales;f__Bryobacteraceae;g__JAJYKC01;s__JAJYKC01 sp021778335	f	80.59	1.79	83.07	2.28	743	4741962	d__Bacteria;p__Acidobacteriota;c__Terriglobia;o__Bryobacterales;f__;g__;s__
GCA_027389355.1	11	none	none	none	11	7		11		TRUE	unresolved	TRUE	TRUE	0.879947	0.934273	-0.0543258	d__Bacteria;p__Acidobacteriota;c__Terriglobia;o__Bryobacterales;f__Bryobacteraceae;g__JAJYKC01;s__JAJYKC01 sp021813825	f	83.75	0.88	77.91	1.07	410	4128167	d__Bacteria;p__Acidobacteriota;c__Terriglobia;o__Bryobacterales;f__;g__;s__
GCA_027389375.1	11	none	none	none	11	4		11		TRUE	unresolved	TRUE	TRUE	0.877946	0.931967	-0.0540208	d__Bacteria;p__Acidobacteriota;c__Terriglobia;o__Bryobacterales;f__Bryobacteraceae;g__JAJYKC01;s__JAJYKC01 sp021813825	f	95.65	1.79	96.94	1.59	304	5308811	d__Bacteria;p__Acidobacteriota;c__Terriglobia;o__Bryobacterales;f__;g__;s__
GCA_027389415.1	11	none	none	none	11	1		11		TRUE	unresolved	TRUE	TRUE	0.83821	0.873561	-0.0353509	d__Bacteria;p__Acidobacteriota;c__Terriglobia;o__Terriglobales;f__SCQP01;g__JAKAUF01;s__JAKAUF01 sp021827785	f	91.45	4.27	95.33	1.7	695	3756228	d__Bacteria;p__Acidobacteriota;c__;o__;f__;g__;s__
GCA_027389435.1	11	none	none	none	11	2		11		TRUE	unresolved	TRUE	TRUE	0.847255	0.879674	-0.0324194	d__Bacteria;p__Acidobacteriota;c__Terriglobia;o__Terriglobales;f__SCQP01;g__JAKAUF01;s__JAKAUF01 sp021827785	f	89.53	1.88	86.6	0.44	586	3154990	d__Bacteria;p__Acidobacteriota;c__;o__;f__;g__;s__
GCA_027389445.1	11	none	none	none	11	1		11		TRUE	unresolved	TRUE	TRUE	0.843414	0.883376	-0.039962	d__Bacteria;p__Acidobacteriota;c__Terriglobia;o__Terriglobales;f__SCQP01;g__JAKAUF01;s__JAKAUF01 sp021827785	f	81.31	0.85	85.68	0.36	375	3059935	d__Bacteria;p__Acidobacteriota;c__;o__;f__;g__;s__
GCA_027389475.1	11	none	none	none	11	1		11		TRUE	unresolved	TRUE	TRUE	0.837279	0.875296	-0.0380167	d__Bacteria;p__Acidobacteriota;c__Terriglobia;o__Terriglobales;f__SCQP01;g__JAKAUF01;s__JAKAUF01 sp021827785	f	92.59	2.74	92.74	0.89	474	3350605	d__Bacteria;p__Acidobacteriota;c__;o__;f__;g__;s__
GCA_027389495.1	11	none	none	none	11	2		11		TRUE	unresolved	TRUE	TRUE	0.879909	0.90608	-0.0261719	d__Bacteria;p__Acidobacteriota;c__Terriglobia;o__Terriglobales;f__SCQP01;g__JAKAZV01;s__JAKAZV01 sp021826505	f	94.87	0	98.4	0.01	110	3099621	d__Bacteria;p__Acidobacteriota;c__;o__;f__;g__;s__
GCA_027389515.1	11	none	none	none	11	2		11		TRUE	unresolved	TRUE	TRUE	0.883163	0.911077	-0.0279139	d__Bacteria;p__Acidobacteriota;c__Terriglobia;o__Terriglobales;f__SCQP01;g__JAKAZV01;s__JAKAZV01 sp021826505	f	76.02	1.72	76.27	0.45	451	2390244	d__Bacteria;p__Acidobacteriota;c__;o__;f__;g__;s__
GCA_027389535.1	11	none	none	none	11	1		11		TRUE	unresolved	TRUE	TRUE	0.880916	0.902372	-0.0214557	d__Bacteria;p__Acidobacteriota;c__Terriglobia;o__Terriglobales;f__SCQP01;g__JAKAZV01;s__JAKAZV01 sp021826505	f	62.75	0.85	63.6	1.45	273	2041926	d__Bacteria;p__Acidobacteriota;c__;o__;f__;g__;s__
GCA_027389575.1	11	none	none	none	11	1		11		TRUE	unresolved	TRUE	TRUE	0.876448	0.905621	-0.0291721	d__Bacteria;p__Acidobacteriota;c__Terriglobia;o__Terriglobales;f__SCQP01;g__JAKAZV01;s__JAKAZV01 sp021826505	f	96.58	0.85	98.75	0.75	137	2952613	d__Bacteria;p__Acidobacteriota;c__;o__;f__;g__;s__
GCA_027389585.1	11	none	none	none	11	2		11		TRUE	unresolved	TRUE	TRUE	0.886705	0.910262	-0.0235572	d__Bacteria;p__Acidobacteriota;c__Terriglobia;o__Terriglobales;f__SCQP01;g__JAKAZV01;s__JAKAZV01 sp021826505	f	82.66	0.85	72.38	0.99	519	2439896	d__Bacteria;p__Acidobacteriota;c__;o__;f__;g__;s__
GCA_027389635.1	11	none	none	none	11	2		11		TRUE	unresolved	TRUE	TRUE	0.886519	0.91089	-0.0243705	d__Bacteria;p__Acidobacteriota;c__Terriglobia;o__Terriglobales;f__SCQP01;g__JAKAZV01;s__JAKAZV01 sp021826505	f	87.42	0.85	89.73	0.57	612	2674468	d__Bacteria;p__Acidobacteriota;c__;o__;f__;g__;s__
GCA_027389655.1	11	none	none	none	11	1		11		TRUE	unresolved	TRUE	TRUE	0.885586	0.909307	-0.0237211	d__Bacteria;p__Acidobacteriota;c__Terriglobia;o__Terriglobales;f__SCQP01;g__JAKAZV01;s__JAKAZV01 sp021826505	f	55.33	0	51.07	0.9	205	1781873	d__Bacteria;p__Acidobacteriota;c__;o__;f__;g__;s__
GCA_027389675.1	11	none	none	none	11	1		11		TRUE	unresolved	TRUE	TRUE	0.883108	0.909578	-0.0264692	d__Bacteria;p__Acidobacteriota;c__Terriglobia;o__Terriglobales;f__SCQP01;g__JAKAZV01;s__JAKAZV01 sp021826505	f	94.44	1.71	97.32	0	153	2894384	d__Bacteria;p__Acidobacteriota;c__;o__;f__;g__;s__
GCA_027389695.1	11	none	none	none	11	2		11		TRUE	unresolved	TRUE	TRUE	0.891063	0.908508	-0.0174456	d__Bacteria;p__Acidobacteriota;c__Terriglobia;o__Terriglobales;f__SCQP01;g__JAKAZV01;s__JAKAZV01 sp021826505	f	65.52	2.14	70.58	3.91	389	2835046	d__Bacteria;p__Acidobacteriota;c__;o__;f__;g__;s__
GCA_027389705.1	11	none	none	none	11	1		11		TRUE	unresolved	TRUE	TRUE	0.889192	0.910422	-0.0212303	d__Bacteria;p__Acidobacteriota;c__Terriglobia;o__Terriglobales;f__SCQP01;g__JAKAZV01;s__JAKAZV01 sp021826505	f	90.95	0.43	91.54	1.77	219	2895908	d__Bacteria;p__Acidobacteriota;c__;o__;f__;g__;s__
GCA_027389755.1	11	none	none	none	11	0		11		TRUE	unresolved	TRUE	TRUE	0.883908	0.907773	-0.0238651	d__Bacteria;p__Acidobacteriota;c__Terriglobia;o__Terriglobales;f__SCQP01;g__JAKAZV01;s__JAKAZV01 sp021826505	f	97.01	2.83	98.68	0.02	185	2963199	d__Bacteria;p__Acidobacteriota;c__;o__;f__;g__;s__
GCA_027389775.1	11	none	none	none	11	0		11		TRUE	unresolved	TRUE	TRUE	0.850553	0.869759	-0.0192063	d__Bacteria;p__Acidobacteriota;c__Terriglobia;o__Terriglobales;f__Acidobacteriaceae;g__Occallatibacter;s__Occallatibacter sp021800255	f	94.18	1.51	94.37	2.35	227	3205555	d__Bacteria;p__Acidobacteriota;c__Terriglobia;o__Terriglobales;f__Acidobacteriaceae;g__;s__
GCA_027389785.1	11	none	none	none	11	0		11		TRUE	unresolved	TRUE	TRUE	0.849542	0.866723	-0.0171809	d__Bacteria;p__Acidobacteriota;c__Terriglobia;o__Terriglobales;f__Acidobacteriaceae;g__Occallatibacter;s__Occallatibacter sp021800255	f	93.02	2.59	91.67	2.14	168	3073246	d__Bacteria;p__Acidobacteriota;c__Terriglobia;o__Terriglobales;f__Acidobacteriaceae;g__;s__
GCA_027389795.1	11	none	none	none	11	0		11		TRUE	unresolved	TRUE	TRUE	0.85399	0.870759	-0.0167688	d__Bacteria;p__Acidobacteriota;c__Terriglobia;o__Terriglobales;f__Acidobacteriaceae;g__Occallatibacter;s__Occallatibacter sp021800255	f	85.07	1.72	87.24	0.06	252	2810346	d__Bacteria;p__Acidobacteriota;c__Terriglobia;o__Terriglobales;f__Acidobacteriaceae;g__;s__
GCA_027389835.1	11	none	none	none	11	0		11		TRUE	unresolved	TRUE	TRUE	0.855916	0.869989	-0.014073	d__Bacteria;p__Acidobacteriota;c__Terriglobia;o__Terriglobales;f__Acidobacteriaceae;g__Occallatibacter;s__Occallatibacter sp021841795	f	54.89	0	68.89	1.37	103	2533785	d__Bacteria;p__Acidobacteriota;c__Terriglobia;o__Terriglobales;f__Acidobacteriaceae;g__;s__
GCA_027389845.1	11	none	none	none	11	0		11		TRUE	unresolved	TRUE	TRUE	0.849668	0.866853	-0.0171854	d__Bacteria;p__Acidobacteriota;c__Terriglobia;o__Terriglobales;f__Acidobacteriaceae;g__Occallatibacter;s__Occallatibacter sp021800255	f	95.69	2.59	95.19	1.96	153	3279652	d__Bacteria;p__Acidobacteriota;c__Terriglobia;o__Terriglobales;f__Acidobacteriaceae;g__;s__
GCA_027389875.1	11	none	none	none	11	1		11		TRUE	unresolved	TRUE	TRUE	0.870978	0.887673	-0.0166945	d__Bacteria;p__Acidobacteriota;c__Terriglobia;o__Terriglobales;f__Acidobacteriaceae;g__Occallatibacter;s__Occallatibacter sp021836865	f	94.83	2.59	99.09	2.27	134	3936615	d__Bacteria;p__Acidobacteriota;c__Terriglobia;o__Terriglobales;f__Acidobacteriaceae;g__;s__
GCA_027389895.1	11	none	none	none	11	0		11		TRUE	unresolved	TRUE	TRUE	0.871054	0.887127	-0.0160721	d__Bacteria;p__Acidobacteriota;c__Terriglobia;o__Terriglobales;f__Acidobacteriaceae;g__Occallatibacter;s__Occallatibacter sp021805025	f	72.88	4.31	76.62	1.86	169	2851096	d__Bacteria;p__Acidobacteriota;c__Terriglobia;o__Terriglobales;f__Acidobacteriaceae;g__;s__
GCA_027389905.1	11	none	none	none	11	0		11		TRUE	unresolved	TRUE	TRUE	0.875548	0.894972	-0.0194238	d__Bacteria;p__Acidobacteriota;c__Terriglobia;o__Terriglobales;f__Acidobacteriaceae;g__Occallatibacter;s__Occallatibacter sp021836865	f	81.7	4.74	82.19	5.53	181	3656596	d__Bacteria;p__Acidobacteriota;c__Terriglobia;o__Terriglobales;f__Acidobacteriaceae;g__;s__
GCA_027389935.1	11	none	none	none	11	0		11		TRUE	unresolved	TRUE	TRUE	0.87014	0.889261	-0.0191216	d__Bacteria;p__Acidobacteriota;c__Terriglobia;o__Terriglobales;f__Acidobacteriaceae;g__Occallatibacter;s__Occallatibacter sp021836865	f	68.97	1.72	80.04	1.88	83	2663328	d__Bacteria;p__Acidobacteriota;c__Terriglobia;o__Terriglobales;f__Acidobacteriaceae;g__;s__
GCA_027389955.1	11	none	none	none	11	1		11		TRUE	unresolved	TRUE	TRUE	0.877988	0.894888	-0.0168992	d__Bacteria;p__Acidobacteriota;c__Terriglobia;o__Terriglobales;f__Acidobacteriaceae;g__Occallatibacter;s__Occallatibacter sp021805025	f	60.96	1.72	51.22	0	284	2026840	d__Bacteria;p__Acidobacteriota;c__Terriglobia;o__Terriglobales;f__Acidobacteriaceae;g__;s__
GCA_027389975.1	11	none	none	none	11	3		11		TRUE	unresolved	TRUE	TRUE	0.875342	0.889311	-0.0139683	d__Bacteria;p__Acidobacteriota;c__Terriglobia;o__Terriglobales;f__Acidobacteriaceae;g__Occallatibacter;s__Occallatibacter sp021781795	f	93.48	1.77	92.83	0.21	113	3695079	d__Bacteria;p__Acidobacteriota;c__Terriglobia;o__Terriglobales;f__Acidobacteriaceae;g__Terracidiphilus;s__
GCA_027389995.1	11	none	none	none	11	2		11		TRUE	unresolved	TRUE	TRUE	0.873886	0.896077	-0.0221913	d__Bacteria;p__Acidobacteriota;c__Terriglobia;o__Terriglobales;f__Acidobacteriaceae;g__Occallatibacter;s__Occallatibacter sp021781795	f	89.66	3.5	85.64	2.97	98	3246993	d__Bacteria;p__Acidobacteriota;c__Terriglobia;o__Terriglobales;f__Acidobacteriaceae;g__;s__
GCA_027390035.1	11	none	none	none	11	1		11		TRUE	unresolved	TRUE	TRUE	0.876389	0.897202	-0.0208128	d__Bacteria;p__Acidobacteriota;c__Terriglobia;o__Terriglobales;f__Acidobacteriaceae;g__Occallatibacter;s__Occallatibacter sp021781795	f	85.2	2.43	76.26	1.1	84	2919015	d__Bacteria;p__Acidobacteriota;c__Terriglobia;o__Terriglobales;f__Acidobacteriaceae;g__;s__
GCA_027390075.1	11	none	none	none	11	1		11		TRUE	unresolved	TRUE	TRUE	0.853642	0.855625	-0.00198341	d__Bacteria;p__Acidobacteriota;c__Terriglobia;o__Terriglobales;f__Acidobacteriaceae;g__Granulicella;s__Granulicella sp021819585	f	93.6	3.45	95.47	3.75	251	4370755	d__Bacteria;p__Acidobacteriota;c__Terriglobia;o__Terriglobales;f__Acidobacteriaceae;g__Granulicella;s__
GCA_027390095.1	11	none	none	none	11	1		11		TRUE	unresolved	TRUE	TRUE	0.841307	0.835053	0.00625321	d__Bacteria;p__Actinomycetota;c__Acidimicrobiia;o__Acidimicrobiales;f__JABEUL01;g__JAJZNL01;s__JAJZNL01 sp021791915	f	96.15	2.56	92.24	2.49	174	2627129	d__Bacteria;p__Actinomycetota;c__Acidimicrobiia;o__Acidimicrobiales;f__;g__;s__
GCA_027390115.1	11	none	none	none	11	0		11		TRUE	unresolved	TRUE	TRUE	0.840997	0.835467	0.00552962	d__Bacteria;p__Actinomycetota;c__Acidimicrobiia;o__Acidimicrobiales;f__JABEUL01;g__JAJZNL01;s__JAJZNL01 sp021791915	f	94.44	1.28	91.35	1.56	384	2592762	d__Bacteria;p__Actinomycetota;c__Acidimicrobiia;o__Acidimicrobiales;f__;g__;s__
GCA_027390155.1	11	none	none	none	11	0		11		TRUE	unresolved	TRUE	TRUE	0.841899	0.83657	0.00532886	d__Bacteria;p__Actinomycetota;c__Acidimicrobiia;o__Acidimicrobiales;f__JABEUL01;g__JAJZNL01;s__JAJZNL01 sp021791915	f	74.13	1.28	73.31	1.01	430	2081872	d__Bacteria;p__Actinomycetota;c__Acidimicrobiia;o__Acidimicrobiales;f__;g__;s__
GCA_027390165.1	11	none	none	none	11	1		11		TRUE	unresolved	TRUE	TRUE	0.847314	0.840691	0.0066233	d__Bacteria;p__Actinomycetota;c__Acidimicrobiia;o__Acidimicrobiales;f__JABEUL01;g__JAJZNL01;s__JAJZNL01 sp021791915	f	92.67	2.99	86.04	1.77	491	2264431	d__Bacteria;p__Actinomycetota;c__Acidimicrobiia;o__Acidimicrobiales;f__;g__;s__
GCA_027390215.1	11	none	none	none	11	0		11		TRUE	unresolved	TRUE	TRUE	0.916826	0.915247	0.00157835	d__Bacteria;p__Actinomycetota;c__Acidimicrobiia;o__Acidimicrobiales;f__JAKAVM01;g__JAKAVM01;s__JAKAVM01 sp021827485	f	98.29	1.28	90.94	0.54	178	2597012	d__Bacteria;p__Actinomycetota;c__Acidimicrobiia;o__Acidimicrobiales;f__;g__;s__
GCA_027390235.1	11	none	none	none	11	0		11		TRUE	unresolved	TRUE	TRUE	0.916028	0.916902	-0.000873825	d__Bacteria;p__Actinomycetota;c__Acidimicrobiia;o__Acidimicrobiales;f__JAKAVM01;g__JAKAVM01;s__JAKAVM01 sp021827485	f	93.16	2.14	92.18	1.2	134	2769432	d__Bacteria;p__Actinomycetota;c__Acidimicrobiia;o__Acidimicrobiales;f__;g__;s__
GCA_027390275.1	11	none	none	none	11	0		11		TRUE	unresolved	TRUE	TRUE	0.909914	0.908198	0.00171575	d__Bacteria;p__Actinomycetota;c__Acidimicrobiia;o__Acidimicrobiales;f__JAKAVM01;g__JAKAVM01;s__JAKAVM01 sp021827485	f	93.59	2.14	90.73	1.02	319	2821511	d__Bacteria;p__Actinomycetota;c__Acidimicrobiia;o__Acidimicrobiales;f__;g__;s__
GCA_027390295.1	11	none	none	none	11	1		11		TRUE	unresolved	TRUE	TRUE	0.914235	0.91457	-0.000334764	d__Bacteria;p__Actinomycetota;c__Acidimicrobiia;o__Acidimicrobiales;f__JAKAVM01;g__JAKAVM01;s__JAKAVM01 sp021827485	f	97.78	2.14	91.96	1.31	121	2906527	d__Bacteria;p__Actinomycetota;c__Acidimicrobiia;o__Acidimicrobiales;f__;g__;s__
GCA_027390315.1	11	none	none	none	11	0		11		TRUE	unresolved	TRUE	TRUE	0.91874	0.918414	0.000326648	d__Bacteria;p__Actinomycetota;c__Acidimicrobiia;o__Acidimicrobiales;f__JAKAVM01;g__JAKAVM01;s__JAKAVM01 sp021827485	f	86.75	1.28	88.24	0.24	184	2929764	d__Bacteria;p__Actinomycetota;c__Acidimicrobiia;o__Acidimicrobiales;f__;g__;s__
GCA_027390325.1	11	none	none	none	11	0		11		TRUE	unresolved	TRUE	TRUE	0.917722	0.917735	-1.27e-05	d__Bacteria;p__Actinomycetota;c__Acidimicrobiia;o__Acidimicrobiales;f__JAKAVM01;g__JAKAVM01;s__JAKAVM01 sp021827485	f	93.5	1.28	86.61	0.7	150	2359294	d__Bacteria;p__Actinomycetota;c__Acidimicrobiia;o__Acidimicrobiales;f__;g__;s__
GCA_027390335.1	11	none	none	none	11	0		11		TRUE	unresolved	TRUE	TRUE	0.918815	0.91881	5.09e-06	d__Bacteria;p__Actinomycetota;c__Acidimicrobiia;o__Acidimicrobiales;f__JAKAVM01;g__JAKAVM01;s__JAKAVM01 sp021827485	f	96.58	1.57	92.41	0.5	103	2748963	d__Bacteria;p__Actinomycetota;c__Acidimicrobiia;o__Acidimicrobiales;f__;g__;s__
GCA_027390375.1	11	none	none	none	11	1		11		TRUE	unresolved	TRUE	TRUE	0.920007	0.921716	-0.00170964	d__Bacteria;p__Actinomycetota;c__Acidimicrobiia;o__Acidimicrobiales;f__JAKAVM01;g__JAKAVM01;s__JAKAVM01 sp021827485	f	96.58	2.14	93.97	0.51	146	2741517	d__Bacteria;p__Actinomycetota;c__Acidimicrobiia;o__Acidimicrobiales;f__;g__;s__
GCA_027390415.1	11	none	none	none	11	0		11		TRUE	unresolved	TRUE	TRUE	0.919639	0.918945	0.000693518	d__Bacteria;p__Actinomycetota;c__Acidimicrobiia;o__Acidimicrobiales;f__JAKAVM01;g__JAKAVM01;s__JAKAVM01 sp021827485	f	77.93	0.43	76.58	0.65	445	2155675	d__Bacteria;p__Actinomycetota;c__Acidimicrobiia;o__Acidimicrobiales;f__;g__;s__
GCA_027390445.1	11	none	none	none	11	0		11		TRUE	unresolved	TRUE	TRUE	0.916579	0.917129	-0.000550824	d__Bacteria;p__Actinomycetota;c__Acidimicrobiia;o__Acidimicrobiales;f__JAKAVM01;g__JAKAVM01;s__JAKAVM01 sp021827485	f	97.44	1.28	93.49	0.4	83	2886584	d__Bacteria;p__Actinomycetota;c__Acidimicrobiia;o__Acidimicrobiales;f__;g__;s__
GCA_027390475.1	11	none	none	none	11	1		11		TRUE	unresolved	TRUE	TRUE	0.92282	0.921589	0.0012306	d__Bacteria;p__Actinomycetota;c__Acidimicrobiia;o__Acidimicrobiales;f__JAKAVM01;g__JAKAVM01;s__JAKAVM01 sp021827485	f	99.15	2.14	95.38	0.77	73	2730382	d__Bacteria;p__Actinomycetota;c__Acidimicrobiia;o__Acidimicrobiales;f__;g__;s__
GCA_027390485.1	11	none	none	none	11	2		11		TRUE	unresolved	TRUE	TRUE	0.921089	0.920187	0.000901733	d__Bacteria;p__Actinomycetota;c__Acidimicrobiia;o__Acidimicrobiales;f__JAKAVM01;g__JAKAVM01;s__JAKAVM01 sp021827485	f	94.02	2.14	88.48	0.61	42	2304451	d__Bacteria;p__Actinomycetota;c__Acidimicrobiia;o__Acidimicrobiales;f__;g__;s__
GCA_027390515.1	11	none	none	none	11	1		11		TRUE	unresolved	TRUE	TRUE	0.921911	0.92094	0.000970717	d__Bacteria;p__Actinomycetota;c__Acidimicrobiia;o__Acidimicrobiales;f__JAKAVM01;g__JAKAVM01;s__JAKAVM01 sp021827485	f	96.58	1.85	92.14	2.45	311	2773210	d__Bacteria;p__Actinomycetota;c__Acidimicrobiia;o__Acidimicrobiales;f__;g__;s__
GCA_027390535.1	11	none	none	none	11	1		11		TRUE	unresolved	TRUE	TRUE	0.913469	0.911504	0.00196529	d__Bacteria;p__Actinomycetota;c__Acidimicrobiia;o__Acidimicrobiales;f__JAKAVM01;g__JAKAVM01;s__JAKAVM01 sp021827485	f	99.15	1.28	94.14	0.8	139	2776696	d__Bacteria;p__Actinomycetota;c__Acidimicrobiia;o__Acidimicrobiales;f__;g__;s__
GCA_027390555.1	11	none	none	none	11	0		11		TRUE	unresolved	TRUE	TRUE	0.900786	0.894118	0.00666851	d__Bacteria;p__Actinomycetota;c__Acidimicrobiia;o__Acidimicrobiales;f__JAMCPL01;g__JAMCPL01;s__JAMCPL01 sp021841005	f	88.03	0.43	90.68	0.13	93	2395739	d__Bacteria;p__Actinomycetota;c__Acidimicrobiia;o__Acidimicrobiales;f__;g__;s__
GCA_027390575.1	11	none	none	none	11	0		11		TRUE	unresolved	TRUE	TRUE	0.901819	0.898453	0.00336661	d__Bacteria;p__Actinomycetota;c__Acidimicrobiia;o__Acidimicrobiales;f__JAMCPL01;g__JAMCPL01;s__JAMCPL01 sp021841005	f	87.18	0.43	92.8	0.33	126	2482321	d__Bacteria;p__Actinomycetota;c__Acidimicrobiia;o__Acidimicrobiales;f__;g__;s__
GCA_027390585.1	11	none	none	none	11	0		11		TRUE	unresolved	TRUE	TRUE	0.907284	0.901826	0.0054584	d__Bacteria;p__Actinomycetota;c__Acidimicrobiia;o__Acidimicrobiales;f__JAMCPL01;g__JAMCPL01;s__JAMCPL01 sp021841005	f	85.53	0.43	90.37	0.8	311	2369925	d__Bacteria;p__Actinomycetota;c__Acidimicrobiia;o__Acidimicrobiales;f__;g__;s__
GCA_027390615.1	11	none	none	none	11	0		11		TRUE	unresolved	TRUE	TRUE	0.900335	0.893407	0.00692817	d__Bacteria;p__Actinomycetota;c__Acidimicrobiia;o__Acidimicrobiales;f__JAMCPL01;g__JAMCPL01;s__JAMCPL01 sp021841005	f	88.89	0.43	91.89	0.1	111	2405253	d__Bacteria;p__Actinomycetota;c__Acidimicrobiia;o__Acidimicrobiales;f__;g__;s__
GCA_027390625.1	11	none	none	none	11	0		11		TRUE	unresolved	TRUE	TRUE	0.901363	0.898103	0.00326056	d__Bacteria;p__Actinomycetota;c__Acidimicrobiia;o__Acidimicrobiales;f__JAMCPL01;g__JAMCPL01;s__JAMCPL01 sp021841005	f	90.6	1.28	94.67	0.11	60	2531164	d__Bacteria;p__Actinomycetota;c__Acidimicrobiia;o__Acidimicrobiales;f__;g__;s__
GCA_027390655.1	11	none	none	none	11	0		11		TRUE	unresolved	TRUE	TRUE	0.899407	0.893433	0.00597425	d__Bacteria;p__Actinomycetota;c__Acidimicrobiia;o__Acidimicrobiales;f__JAMCPL01;g__JAMCPL01;s__JAMCPL01 sp021841005	f	88.03	0.43	92.43	0.11	133	2465583	d__Bacteria;p__Actinomycetota;c__Acidimicrobiia;o__Acidimicrobiales;f__;g__;s__
GCA_027390675.1	11	none	none	none	11	0		11		TRUE	unresolved	TRUE	TRUE	0.90591	0.899366	0.00654423	d__Bacteria;p__Actinomycetota;c__Acidimicrobiia;o__Acidimicrobiales;f__JAMCPL01;g__JAMCPL01;s__JAMCPL01 sp021841005	f	88.03	0.43	92.08	0.1	48	2308905	d__Bacteria;p__Actinomycetota;c__Acidimicrobiia;o__Acidimicrobiales;f__;g__;s__
GCA_027390695.1	11	none	none	none	11	0		11		TRUE	unresolved	TRUE	TRUE	0.903581	0.898986	0.00459545	d__Bacteria;p__Actinomycetota;c__Acidimicrobiia;o__Acidimicrobiales;f__JAMCPL01;g__JAMCPL01;s__JAMCPL01 sp021841005	f	88.89	2.14	93.21	0.26	55	2382356	d__Bacteria;p__Actinomycetota;c__Acidimicrobiia;o__Acidimicrobiales;f__;g__;s__
GCA_027390715.1	11	none	none	none	11	0		11		TRUE	unresolved	TRUE	TRUE	0.898038	0.895772	0.00226627	d__Bacteria;p__Actinomycetota;c__Acidimicrobiia;o__Acidimicrobiales;f__JAMCPL01;g__JAMCPL01;s__JAMCPL01 sp023379725	f	82.34	1.28	77.52	0.28	169	1961368	d__Bacteria;p__Actinomycetota;c__Acidimicrobiia;o__Acidimicrobiales;f__;g__;s__
GCA_027390725.1	11	none	none	none	11	0		11		TRUE	unresolved	TRUE	TRUE	0.852773	0.906578	-0.0538043	d__Bacteria;p__Actinomycetota;c__Acidimicrobiia;o__Acidimicrobiales;f__RAAP-2;g__JAJZJT01;s__JAJZJT01 sp021809995	f	81.71	3.85	87.67	1.72	342	2745803	d__Bacteria;p__Actinomycetota;c__Acidimicrobiia;o__Acidimicrobiales;f__Acidimicrobiaceae;g__;s__
GCA_027390735.1	11	none	none	none	11	0		11		TRUE	unresolved	TRUE	TRUE	0.903903	0.899873	0.00402989	d__Bacteria;p__Actinomycetota;c__Acidimicrobiia;o__Acidimicrobiales;f__JAMCPL01;g__JAMCPL01;s__JAMCPL01 sp021841005	f	90.6	0.43	93.35	0.08	63	2441257	d__Bacteria;p__Actinomycetota;c__Acidimicrobiia;o__Acidimicrobiales;f__;g__;s__
GCA_027390745.1	11	none	none	none	11	1		11		TRUE	unresolved	TRUE	TRUE	0.860867	0.902109	-0.041242	d__Bacteria;p__Actinomycetota;c__Acidimicrobiia;o__Acidimicrobiales;f__RAAP-2;g__JAJZJT01;s__JAJZJT01 sp021809995	f	97.15	2.23	95.69	5.27	365	3108894	d__Bacteria;p__Actinomycetota;c__Acidimicrobiia;o__Acidimicrobiales;f__Acidimicrobiaceae;g__;s__
GCA_027390795.1	11	none	none	none	11	1		11		TRUE	unresolved	TRUE	TRUE	0.846791	0.903286	-0.0564953	d__Bacteria;p__Actinomycetota;c__Acidimicrobiia;o__Acidimicrobiales;f__RAAP-2;g__JAJZJT01;s__JAJZJT01 sp021809995	f	53.45	0	54.09	0.27	33	1955048	d__Bacteria;p__Actinomycetota;c__Acidimicrobiia;o__Acidimicrobiales;f__Acidimicrobiaceae;g__;s__
GCA_027390825.1	11	none	none	none	11	1		11		TRUE	unresolved	TRUE	TRUE	0.83511	0.902139	-0.067029	d__Bacteria;p__Actinomycetota;c__Acidimicrobiia;o__Acidimicrobiales;f__Palsa-688;g__JAKAQB01;s__JAKAQB01 sp021819345	f	56.06	0.85	56.32	1.18	262	2142415	d__Bacteria;p__Actinomycetota;c__Acidimicrobiia;o__Acidimicrobiales;f__Acidimicrobiaceae;g__;s__
GCA_027390875.1	11	none	none	none	11	0		11		TRUE	unresolved	TRUE	TRUE	0.849578	0.900257	-0.0506798	d__Bacteria;p__Actinomycetota;c__Acidimicrobiia;o__Acidimicrobiales;f__Palsa-688;g__JAKAQB01;s__JAKAQB01 sp021819345	f	88.89	3.85	82.12	2.69	406	2938132	d__Bacteria;p__Actinomycetota;c__Acidimicrobiia;o__Acidimicrobiales;f__Acidimicrobiaceae;g__;s__
GCA_027390915.1	11	none	none	none	11	1		11		TRUE	unresolved	TRUE	TRUE	0.865561	0.906271	-0.0407105	d__Bacteria;p__Actinomycetota;c__Acidimicrobiia;o__Acidimicrobiales;f__Palsa-688;g__JAKAQB01;s__JAKAQB01 sp021809885	f	66.79	3.09	63.94	1.9	242	2244824	d__Bacteria;p__Actinomycetota;c__Acidimicrobiia;o__Acidimicrobiales;f__Acidimicrobiaceae;g__;s__
GCA_027390925.1	11	none	none	none	11	1		11		TRUE	unresolved	TRUE	TRUE	0.853849	0.902664	-0.0488155	d__Bacteria;p__Actinomycetota;c__Acidimicrobiia;o__Acidimicrobiales;f__Palsa-688;g__JAKAQB01;s__JAKAQB01 sp021809885	f	80.61	3.99	78.71	1.44	165	2572587	d__Bacteria;p__Actinomycetota;c__Acidimicrobiia;o__Acidimicrobiales;f__Acidimicrobiaceae;g__;s__
GCA_027390935.1	11	none	none	none	11	2		11		TRUE	unresolved	TRUE	TRUE	0.857215	0.899361	-0.0421459	d__Bacteria;p__Actinomycetota;c__Acidimicrobiia;o__Acidimicrobiales;f__Palsa-688;g__JAKAQB01;s__JAKAQB01 sp021811865	f	91.45	0.62	92.69	0.75	130	2958579	d__Bacteria;p__Actinomycetota;c__Acidimicrobiia;o__Acidimicrobiales;f__Acidimicrobiaceae;g__;s__
GCA_027390955.1	11	none	none	none	11	0		11		TRUE	unresolved	TRUE	TRUE	0.891447	0.920612	-0.0291658	d__Bacteria;p__Actinomycetota;c__Acidimicrobiia;o__Acidimicrobiales;f__Palsa-688;g__JAJZAM01;s__JAJZAM01 sp021808665	f	64.96	0.43	63.29	0.11	38	2129893	d__Bacteria;p__Actinomycetota;c__Acidimicrobiia;o__Acidimicrobiales;f__Acidimicrobiaceae;g__;s__
GCA_027390995.1	11	none	none	none	11	1		11		TRUE	unresolved	TRUE	TRUE	0.858619	0.907016	-0.0483969	d__Bacteria;p__Actinomycetota;c__Acidimicrobiia;o__Acidimicrobiales;f__Palsa-688;g__JAKAQB01;s__JAKAQB01 sp021811865	f	83.9	4.7	77.95	3.49	296	2234108	d__Bacteria;p__Actinomycetota;c__Acidimicrobiia;o__Acidimicrobiales;f__Acidimicrobiaceae;g__;s__
GCA_027391015.1	11	none	none	none	11	0		11		TRUE	unresolved	TRUE	TRUE	0.882576	0.91808	-0.0355033	d__Bacteria;p__Actinomycetota;c__Acidimicrobiia;o__Acidimicrobiales;f__Palsa-688;g__JAJZAM01;s__JAJZAM01 sp021799445	f	91.45	1.28	92.13	1.18	150	2862466	d__Bacteria;p__Actinomycetota;c__Acidimicrobiia;o__Acidimicrobiales;f__Acidimicrobiaceae;g__;s__
GCA_027391025.1	11	none	none	none	11	2		11		TRUE	unresolved	TRUE	TRUE	0.879558	0.903736	-0.0241771	d__Bacteria;p__Actinomycetota;c__Acidimicrobiia;o__Acidimicrobiales;f__Palsa-688;g__JAJZAM01;s__JAJZAM01 sp021808665	f	77.59	0	92.49	2.45	136	3573377	d__Bacteria;p__Actinomycetota;c__Acidimicrobiia;o__Acidimicrobiales;f__Acidimicrobiaceae;g__;s__
GCA_027391035.1	11	none	none	none	11	1		11		TRUE	unresolved	TRUE	TRUE	0.878765	0.912816	-0.034052	d__Bacteria;p__Actinomycetota;c__Acidimicrobiia;o__Acidimicrobiales;f__Palsa-688;g__JAJZAM01;s__JAJZAM01 sp021799445	f	97.44	2.14	96.12	0.81	150	3090011	d__Bacteria;p__Actinomycetota;c__Acidimicrobiia;o__Acidimicrobiales;f__Acidimicrobiaceae;g__;s__
GCA_027391075.1	11	none	none	none	11	1		11		TRUE	unresolved	TRUE	TRUE	0.883547	0.908967	-0.0254198	d__Bacteria;p__Actinomycetota;c__Acidimicrobiia;o__Acidimicrobiales;f__Palsa-688;g__JAJZAM01;s__JAJZAM01 sp021808665	f	95.73	2.14	93.09	2.28	142	3759510	d__Bacteria;p__Actinomycetota;c__Acidimicrobiia;o__Acidimicrobiales;f__Acidimicrobiaceae;g__;s__
GCA_027391085.1	11	none	none	none	11	1		11		TRUE	unresolved	TRUE	TRUE	0.866187	0.900526	-0.0343392	d__Bacteria;p__Actinomycetota;c__Acidimicrobiia;o__Acidimicrobiales;f__Palsa-688;g__JAJZAM01;s__JAJZAM01 sp021828685	f	93.16	1.71	91.05	1.46	300	3893223	d__Bacteria;p__Actinomycetota;c__Acidimicrobiia;o__Acidimicrobiales;f__Acidimicrobiaceae;g__;s__
GCA_027391115.1	11	none	none	none	11	1		11		TRUE	unresolved	TRUE	TRUE	0.836113	0.921839	-0.0857252	d__Bacteria;p__Actinomycetota;c__Acidimicrobiia;o__Acidimicrobiales;f__Palsa-688;g__JAKCDU01;s__JAKCDU01 sp021808785	f	80.06	1.14	73.15	0.86	146	2976816	d__Bacteria;p__Actinomycetota;c__Acidimicrobiia;o__Acidimicrobiales;f__Acidimicrobiaceae;g__;s__
GCA_027391135.1	11	none	none	none	11	1		11		TRUE	unresolved	TRUE	TRUE	0.87576	0.904375	-0.0286154	d__Bacteria;p__Actinomycetota;c__Acidimicrobiia;o__Acidimicrobiales;f__Palsa-688;g__JAJZAM01;s__JAJZAM01 sp021828685	f	76.61	1.28	65.54	0.72	435	2783779	d__Bacteria;p__Actinomycetota;c__Acidimicrobiia;o__Acidimicrobiales;f__Acidimicrobiaceae;g__;s__
GCA_027391145.1	11	none	none	none	11	0		11		TRUE	unresolved	TRUE	TRUE	0.846908	0.927307	-0.0803994	d__Bacteria;p__Actinomycetota;c__Acidimicrobiia;o__Acidimicrobiales;f__Palsa-688;g__JAKCDU01;s__JAKCDU01 sp021808785	f	60.26	1.71	48.95	2.2	62	2064169	d__Bacteria;p__Actinomycetota;c__Acidimicrobiia;o__Acidimicrobiales;f__Acidimicrobiaceae;g__;s__
GCA_027391155.1	11	none	none	none	11	1		11		TRUE	unresolved	TRUE	TRUE	0.864768	0.888847	-0.0240798	d__Bacteria;p__Actinomycetota;c__Acidimicrobiia;o__Acidimicrobiales;f__Palsa-688;g__JAJZAM01;s__JAJZAM01 sp021828685	f	90.6	4.27	87.1	2.45	416	4642561	d__Bacteria;p__Actinomycetota;c__Acidimicrobiia;o__Acidimicrobiales;f__Acidimicrobiaceae;g__;s__
GCA_027391195.1	11	none	none	none	11	0		11		TRUE	unresolved	TRUE	TRUE	0.83874	0.916548	-0.0778073	d__Bacteria;p__Actinomycetota;c__Acidimicrobiia;o__Acidimicrobiales;f__Palsa-688;g__JAKCDU01;s__JAKCDU01 sp021808785	f	90.6	2.21	90.18	2.12	182	3723968	d__Bacteria;p__Actinomycetota;c__Acidimicrobiia;o__Acidimicrobiales;f__Acidimicrobiaceae;g__;s__
GCA_027391215.1	11	none	none	none	11	1		11		TRUE	unresolved	TRUE	TRUE	0.838784	0.905009	-0.0662251	d__Bacteria;p__Actinomycetota;c__Acidimicrobiia;o__Acidimicrobiales;f__Palsa-688;g__JAKCDU01;s__JAKCDU01 sp021808785	f	95.73	3.85	96.18	2.79	138	4907565	d__Bacteria;p__Actinomycetota;c__Acidimicrobiia;o__Acidimicrobiales;f__Acidimicrobiaceae;g__;s__
GCA_027391225.1	11	none	none	none	11	2		11		TRUE	unresolved	TRUE	TRUE	0.838188	0.908356	-0.0701686	d__Bacteria;p__Actinomycetota;c__Acidimicrobiia;o__Acidimicrobiales;f__Palsa-688;g__JAKCDU01;s__JAKCDU01 sp021838445	f	91.57	4.7	98.67	5.03	94	4272136	d__Bacteria;p__Actinomycetota;c__Acidimicrobiia;o__Acidimicrobiales;f__Acidimicrobiaceae;g__;s__
GCA_027391255.1	11	none	none	none	11	0		11		TRUE	unresolved	TRUE	TRUE	0.842457	0.919233	-0.0767755	d__Bacteria;p__Actinomycetota;c__Acidimicrobiia;o__Acidimicrobiales;f__Palsa-688;g__JAKCDU01;s__JAKCDU01 sp021838445	f	75.86	3.45	83.95	3	53	2783869	d__Bacteria;p__Actinomycetota;c__Acidimicrobiia;o__Acidimicrobiales;f__Acidimicrobiaceae;g__;s__
GCA_027391275.1	11	none	none	none	11	0		11		TRUE	unresolved	TRUE	TRUE	0.837179	0.910452	-0.0732725	d__Bacteria;p__Actinomycetota;c__Acidimicrobiia;o__Acidimicrobiales;f__Palsa-688;g__JAKCDU01;s__JAKCDU01 sp021838445	f	99.15	4.46	94.98	4.14	109	4040261	d__Bacteria;p__Actinomycetota;c__Acidimicrobiia;o__Acidimicrobiales;f__Acidimicrobiaceae;g__;s__
GCA_027391295.1	11	none	none	none	11	0		11		TRUE	unresolved	TRUE	TRUE	0.839556	0.916958	-0.0774014	d__Bacteria;p__Actinomycetota;c__Acidimicrobiia;o__Acidimicrobiales;f__Palsa-688;g__JAKCDU01;s__JAKCDU01 sp021838445	f	84.62	1.28	87.06	0.85	62	2788515	d__Bacteria;p__Actinomycetota;c__Acidimicrobiia;o__Acidimicrobiales;f__Acidimicrobiaceae;g__;s__
GCA_027391325.1	11	none	none	none	11	1		11		TRUE	unresolved	TRUE	TRUE	0.846378	0.916186	-0.0698076	d__Bacteria;p__Actinomycetota;c__Acidimicrobiia;o__Acidimicrobiales;f__Palsa-688;g__JAJZMF01;s__JAJZMF01 sp021850325	f	79.43	0	74.41	1.41	516	2980694	d__Bacteria;p__Actinomycetota;c__Acidimicrobiia;o__Acidimicrobiales;f__Acidimicrobiaceae;g__;s__
GCA_027391415.1	11	none	none	none	11	0		11		TRUE	unresolved	TRUE	TRUE	0.83865	0.90857	-0.0699199	d__Bacteria;p__Actinomycetota;c__Acidimicrobiia;o__Acidimicrobiales;f__Palsa-688;g__JAJZMF01;s__JAJZMF01 sp021850325	f	98.29	3.85	96.77	2.36	84	3626293	d__Bacteria;p__Actinomycetota;c__Acidimicrobiia;o__Acidimicrobiales;f__Acidimicrobiaceae;g__;s__
GCA_027391425.1	11	none	none	none	11	0		11		TRUE	unresolved	TRUE	TRUE	0.847473	0.910209	-0.0627364	d__Bacteria;p__Actinomycetota;c__Acidimicrobiia;o__Acidimicrobiales;f__Palsa-688;g__JAJZMF01;s__JAJZMF01 sp021850325	f	95.07	3.42	89.23	2.21	494	3332832	d__Bacteria;p__Actinomycetota;c__Acidimicrobiia;o__Acidimicrobiales;f__Acidimicrobiaceae;g__;s__
GCA_027391455.1	11	none	none	none	11	0		11		TRUE	unresolved	TRUE	TRUE	0.84289	0.911248	-0.0683581	d__Bacteria;p__Actinomycetota;c__Acidimicrobiia;o__Acidimicrobiales;f__Palsa-688;g__JAJZMF01;s__JAJZMF01 sp021850325	f	94.36	2.14	93.12	2.09	230	3502000	d__Bacteria;p__Actinomycetota;c__Acidimicrobiia;o__Acidimicrobiales;f__Acidimicrobiaceae;g__;s__
GCA_027391485.1	11	none	none	none	11	0		11		TRUE	unresolved	TRUE	TRUE	0.841696	0.909946	-0.0682504	d__Bacteria;p__Actinomycetota;c__Acidimicrobiia;o__Acidimicrobiales;f__Palsa-688;g__JAJZMF01;s__JAJZMF01 sp021850325	f	98.29	3.15	95.73	0.82	66	3544095	d__Bacteria;p__Actinomycetota;c__Acidimicrobiia;o__Acidimicrobiales;f__Acidimicrobiaceae;g__;s__
GCA_027391515.1	11	none	none	none	11	2		11		TRUE	unresolved	TRUE	TRUE	0.926213	0.929494	-0.00328138	d__Bacteria;p__Bacteroidota;c__Ignavibacteria;o__Ignavibacteriales;f__Melioribacteraceae;g__Fen-1258;s__Fen-1258 sp021812705	f	85.84	2.23	83.13	1.2	303	2784194	d__Bacteria;p__Ignavibacteriota;c__;o__;f__;g__;s__
GCA_027391535.1	11	none	none	none	11	0		11		TRUE	unresolved	TRUE	TRUE	0.925013	0.926491	-0.00147804	d__Bacteria;p__Bacteroidota;c__Ignavibacteria;o__Ignavibacteriales;f__Melioribacteraceae;g__Fen-1258;s__Fen-1258 sp021812705	f	87.53	1.06	83.71	0.22	249	2837538	d__Bacteria;p__Ignavibacteriota;c__;o__;f__;g__;s__
GCA_027391555.1	11	none	none	none	11	0		11		TRUE	unresolved	TRUE	TRUE	0.927407	0.929112	-0.00170523	d__Bacteria;p__Bacteroidota;c__Ignavibacteria;o__Ignavibacteriales;f__Melioribacteraceae;g__Fen-1258;s__Fen-1258 sp021812705	f	90.66	3.17	98.44	0.89	325	2871172	d__Bacteria;p__Ignavibacteriota;c__;o__;f__;g__;s__
GCA_027391575.1	11	none	none	none	11	1		11		TRUE	unresolved	TRUE	TRUE	0.872315	0.867891	0.00442408	d__Bacteria;p__Bacteroidota;c__Ignavibacteria;o__Ignavibacteriales;f__Ignavibacteriaceae;g__FEN-1297;s__FEN-1297 sp021831685	f	81.28	0.56	91.16	0.44	120	4041288	d__Bacteria;p__Ignavibacteriota;c__Ignavibacteria;o__Ignavibacteriales;f__;g__;s__
GCA_027391615.1	11	none	none	none	11	6		11		TRUE	unresolved	TRUE	TRUE	0.878078	0.875393	0.00268562	d__Bacteria;p__Bacteroidota;c__Ignavibacteria;o__Ignavibacteriales;f__Ignavibacteriaceae;g__FEN-1297;s__FEN-1297 sp027391615	t	73.09	4.47	76.66	10.1	493	4180418	d__Bacteria;p__Ignavibacteriota;c__Ignavibacteria;o__Ignavibacteriales;f__;g__;s__
GCA_027391625.1	11	none	none	none	11	1		11		TRUE	unresolved	TRUE	TRUE	0.887492	0.886128	0.00136344	d__Bacteria;p__Bacteroidota;c__Ignavibacteria;o__Ignavibacteriales;f__Ignavibacteriaceae;g__FEN-1297;s__FEN-1297 sp027391615	f	90.22	4.26	85.32	4.88	190	3161850	d__Bacteria;p__Ignavibacteriota;c__Ignavibacteria;o__Ignavibacteriales;f__;g__;s__
GCA_027391655.1	11	none	none	none	11	2		11		TRUE	unresolved	TRUE	TRUE	0.891772	0.889104	0.00266808	d__Bacteria;p__Bacteroidota;c__Ignavibacteria;o__Ignavibacteriales;f__Ignavibacteriaceae;g__FEN-1297;s__FEN-1297 sp021778375	f	74.94	0.28	71.61	0.73	220	2584629	d__Bacteria;p__Ignavibacteriota;c__Ignavibacteria;o__Ignavibacteriales;f__;g__;s__
GCA_027391665.1	11	none	none	none	11	4		11		TRUE	unresolved	TRUE	TRUE	0.886494	0.882947	0.00354681	d__Bacteria;p__Bacteroidota;c__Ignavibacteria;o__Ignavibacteriales;f__Ignavibacteriaceae;g__FEN-1297;s__FEN-1297 sp021778375	f	86.76	1.96	91.16	3.79	310	2674515	d__Bacteria;p__Ignavibacteriota;c__Ignavibacteria;o__Ignavibacteriales;f__;g__;s__
GCA_027391675.1	11	none	none	none	11	2		11		TRUE	unresolved	TRUE	TRUE	0.890302	0.887651	0.00265057	d__Bacteria;p__Bacteroidota;c__Ignavibacteria;o__Ignavibacteriales;f__Ignavibacteriaceae;g__FEN-1297;s__FEN-1297 sp021778375	f	86.1	2.79	92.35	5.87	263	2845427	d__Bacteria;p__Ignavibacteriota;c__Ignavibacteria;o__Ignavibacteriales;f__;g__;s__
GCA_027391715.1	11	none	none	none	11	1		11		TRUE	unresolved	TRUE	TRUE	0.885452	0.88484	0.00061166	d__Bacteria;p__Bacteroidota;c__Ignavibacteria;o__Ignavibacteriales;f__Ignavibacteriaceae;g__FEN-1297;s__FEN-1297 sp021777835	f	93.3	4.47	89.86	10.89	166	3904126	d__Bacteria;p__Ignavibacteriota;c__Ignavibacteria;o__Ignavibacteriales;f__;g__;s__
GCA_027391735.1	11	none	none	none	11	1		11		TRUE	unresolved	TRUE	TRUE	0.888764	0.887201	0.00156351	d__Bacteria;p__Bacteroidota;c__Ignavibacteria;o__Ignavibacteriales;f__Ignavibacteriaceae;g__FEN-1297;s__FEN-1297 sp021777835	f	89.76	3.35	93.59	3.54	219	3726235	d__Bacteria;p__Ignavibacteriota;c__Ignavibacteria;o__Ignavibacteriales;f__;g__;s__
GCA_027391755.1	11	none	none	none	11	1		11		TRUE	unresolved	TRUE	TRUE	0.909836	0.908611	0.00122559	d__Bacteria;p__Bacteroidota;c__Ignavibacteria;o__Ignavibacteriales;f__Ignavibacteriaceae;g__FEN-1297;s__FEN-1297 sp021783875	f	68.79	2.94	70.62	4.65	500	2616702	d__Bacteria;p__Ignavibacteriota;c__Ignavibacteria;o__Ignavibacteriales;f__;g__;s__
GCA_027391765.1	11	none	none	none	11	1		11		TRUE	unresolved	TRUE	TRUE	0.92046	0.919862	0.000597943	d__Bacteria;p__Bacteroidota;c__Ignavibacteria;o__Ignavibacteriales;f__Ignavibacteriaceae;g__FEN-1297;s__FEN-1297 sp021783875	f	79.25	1.34	79.94	1.77	238	2657443	d__Bacteria;p__Ignavibacteriota;c__Ignavibacteria;o__Ignavibacteriales;f__;g__;s__
GCA_027391775.1	11	none	none	none	11	1		11		TRUE	unresolved	TRUE	TRUE	0.888383	0.885404	0.00297943	d__Bacteria;p__Bacteroidota;c__Ignavibacteria;o__Ignavibacteriales;f__Ignavibacteriaceae;g__FEN-1297;s__FEN-1297 sp021815405	f	83.24	4.51	89.65	6.38	55	4648881	d__Bacteria;p__Ignavibacteriota;c__Ignavibacteria;o__Ignavibacteriales;f__;g__;s__
GCA_027391815.1	11	none	none	none	11	0		11		TRUE	unresolved	TRUE	TRUE	0.900982	0.894217	0.00676583	d__Bacteria;p__Bacteroidota;c__Bacteroidia;o__Bacteroidales;f__Prolixibacteraceae;g__CAINVV01;s__CAINVV01 sp023488865	f	79.52	1.61	81.78	0.95	427	2712011	d__Bacteria;p__Bacteroidota;c__Bacteroidia;o__Marinilabiliales;f__Prolixibacteraceae;g__;s__
GCA_027391835.1	11	none	none	none	11	2		11		TRUE	unresolved	TRUE	TRUE	0.885584	0.883229	0.00235451	d__Bacteria;p__Bacteroidota;c__Ignavibacteria;o__Ignavibacteriales;f__Ignavibacteriaceae;g__FEN-1297;s__FEN-1297 sp021815405	f	96.09	3.49	99.65	4.98	174	5235487	d__Bacteria;p__Ignavibacteriota;c__Ignavibacteria;o__Ignavibacteriales;f__;g__;s__
GCA_027391875.1	11	none	none	none	11	1		11		TRUE	unresolved	TRUE	TRUE	0.88945	0.881835	0.00761522	d__Bacteria;p__Bacteroidota;c__Bacteroidia;o__Bacteroidales;f__Prolixibacteraceae;g__CAINVV01;s__CAINVV01 sp023488865	f	72.38	1.11	80.02	2.2	358	2622904	d__Bacteria;p__Bacteroidota;c__Bacteroidia;o__Marinilabiliales;f__Prolixibacteraceae;g__;s__
GCA_027391895.1	11	none	none	none	11	1		11		TRUE	unresolved	TRUE	TRUE	0.899376	0.889604	0.00977193	d__Bacteria;p__Bacteroidota;c__Bacteroidia;o__Bacteroidales;f__Prolixibacteraceae;g__CAINVV01;s__CAINVV01 sp023488865	f	79.03	1.48	78.71	2.83	538	2867089	d__Bacteria;p__Bacteroidota;c__Bacteroidia;o__Marinilabiliales;f__Prolixibacteraceae;g__;s__
GCA_027391905.1	11	none	none	none	11	1		11		TRUE	unresolved	TRUE	TRUE	0.898202	0.88798	0.0102222	d__Bacteria;p__Bacteroidota;c__Bacteroidia;o__Bacteroidales;f__Prolixibacteraceae;g__CAINVV01;s__CAINVV01 sp023488865	f	80.56	0.72	76.43	0.09	365	2727792	d__Bacteria;p__Bacteroidota;c__Bacteroidia;o__Marinilabiliales;f__Prolixibacteraceae;g__;s__
GCA_027391915.1	11	none	none	none	11	0		11		TRUE	unresolved	TRUE	TRUE	0.901627	0.892478	0.00914842	d__Bacteria;p__Bacteroidota;c__Bacteroidia;o__Bacteroidales;f__Prolixibacteraceae;g__CAINVV01;s__CAINVV01 sp023488865	f	86.02	1.34	86.25	0.11	525	2993523	d__Bacteria;p__Bacteroidota;c__Bacteroidia;o__Marinilabiliales;f__Prolixibacteraceae;g__;s__
GCA_027391955.1	11	none	none	none	11	2		11		TRUE	unresolved	TRUE	TRUE	0.900167	0.893236	0.00693107	d__Bacteria;p__Bacteroidota;c__Bacteroidia;o__Bacteroidales;f__Prolixibacteraceae;g__CAINVV01;s__CAINVV01 sp023488865	f	77.35	2.15	78.13	1.02	472	2892916	d__Bacteria;p__Bacteroidota;c__Bacteroidia;o__Marinilabiliales;f__Prolixibacteraceae;g__;s__
GCA_027391965.1	11	none	none	none	11	1		11		TRUE	unresolved	TRUE	TRUE	0.901478	0.892213	0.0092649	d__Bacteria;p__Bacteroidota;c__Bacteroidia;o__Bacteroidales;f__Prolixibacteraceae;g__CAINVV01;s__CAINVV01 sp023488865	f	86.83	2.87	86.2	0.35	381	3346071	d__Bacteria;p__Bacteroidota;c__Bacteroidia;o__Marinilabiliales;f__Prolixibacteraceae;g__;s__
GCA_027391975.1	11	none	none	none	11	2		11		TRUE	unresolved	TRUE	TRUE	0.898733	0.8906	0.00813309	d__Bacteria;p__Bacteroidota;c__Bacteroidia;o__Bacteroidales;f__Prolixibacteraceae;g__CAINVV01;s__CAINVV01 sp023488865	f	77.71	2.15	78.52	1.39	329	2531510	d__Bacteria;p__Bacteroidota;c__Bacteroidia;o__Marinilabiliales;f__Prolixibacteraceae;g__;s__
GCA_027392015.1	11	none	none	none	11	2		11		TRUE	unresolved	TRUE	TRUE	0.875761	0.866128	0.00963293	d__Bacteria;p__Bacteroidota;c__Bacteroidia;o__Bacteroidales;f__Paludibacteraceae;g__Microbacter;s__Microbacter sp021804525	f	98.92	4.19	95.92	2.19	247	2741326	d__Bacteria;p__Bacteroidota;c__Bacteroidia;o__Bacteroidales;f__Paludibacteraceae;g__Paludibacter;s__
GCA_027392055.1	11	none	none	none	11	1		11		TRUE	unresolved	TRUE	TRUE	0.885207	0.876865	0.00834291	d__Bacteria;p__Bacteroidota;c__Bacteroidia;o__Bacteroidales;f__Paludibacteraceae;g__Paludibacter;s__Paludibacter sp021779195	f	98.92	0.72	99.91	0.21	108	3419430	d__Bacteria;p__Bacteroidota;c__Bacteroidia;o__Bacteroidales;f__Paludibacteraceae;g__Paludibacter;s__
GCA_027392075.1	11	none	none	none	11	0		11		TRUE	unresolved	TRUE	TRUE	0.881484	0.870317	0.011167	d__Bacteria;p__Bacteroidota;c__Bacteroidia;o__Bacteroidales;f__Paludibacteraceae;g__Paludibacter;s__Paludibacter sp021779195	f	67.87	0.24	68.09	1.28	401	1924327	d__Bacteria;p__Bacteroidota;c__Bacteroidia;o__Bacteroidales;f__Paludibacteraceae;g__Paludibacter;s__
GCA_027392095.1	11	none	none	none	11	1		11		TRUE	unresolved	TRUE	TRUE	0.899549	0.896306	0.00324331	d__Bacteria;p__Bacteroidota;c__Bacteroidia;o__Pasla-948_A;f__Palsa-948_A;g__JABEUT01;s__JABEUT01 sp013044305	f	96.1	1.48	100	0.19	71	3344428	d__Bacteria;p__Bacteroidota;c__;o__;f__;g__;s__
GCA_027392135.1	11	none	none	none	11	0		11		TRUE	unresolved	TRUE	TRUE	0.886006	0.885789	0.000217051	d__Bacteria;p__Armatimonadota;c__Chthonomonadetes;o__Chthonomonadales;f__Chthonomonadaceae;g__JAJZFK01;s__JAJZFK01 sp021777995	f	94.91	2.31	95.89	0.56	381	4031310	d__Bacteria;p__Armatimonadota;c__Chthonomonadetes;o__Chthonomonadales;f__Chthonomonadaceae;g__;s__
GCA_027392155.1	11	none	none	none	11	1		11		TRUE	unresolved	TRUE	TRUE	0.884847	0.884926	-7.85e-05	d__Bacteria;p__Armatimonadota;c__Chthonomonadetes;o__Chthonomonadales;f__Chthonomonadaceae;g__JAJZFK01;s__JAJZFK01 sp021777995	f	90.74	0.93	94.32	0.06	349	4087300	d__Bacteria;p__Armatimonadota;c__Chthonomonadetes;o__Chthonomonadales;f__Chthonomonadaceae;g__;s__
GCA_027392175.1	11	none	none	none	11	0		11		TRUE	unresolved	TRUE	TRUE	0.882773	0.883853	-0.00108008	d__Bacteria;p__Armatimonadota;c__Chthonomonadetes;o__Chthonomonadales;f__Chthonomonadaceae;g__JAJZFK01;s__JAJZFK01 sp021777995	f	94.44	1.85	95.86	2.03	283	4208022	d__Bacteria;p__Armatimonadota;c__Chthonomonadetes;o__Chthonomonadales;f__Chthonomonadaceae;g__;s__
GCA_027392195.1	11	none	none	none	11	2		11		TRUE	unresolved	TRUE	TRUE	0.886	0.885492	0.000508248	d__Bacteria;p__Armatimonadota;c__Chthonomonadetes;o__Chthonomonadales;f__Chthonomonadaceae;g__JAJZFK01;s__JAJZFK01 sp027450145	f	90.53	0.93	92.99	0.14	191	4259727	d__Bacteria;p__Armatimonadota;c__Chthonomonadetes;o__Chthonomonadales;f__Chthonomonadaceae;g__;s__
GCA_027392215.1	11	none	none	none	11	0		11		TRUE	unresolved	TRUE	TRUE	0.881111	0.882399	-0.00128847	d__Bacteria;p__Armatimonadota;c__Chthonomonadetes;o__Chthonomonadales;f__Chthonomonadaceae;g__JAJZFK01;s__JAJZFK01 sp021777995	f	78.6	2.78	83.06	0.41	656	3294609	d__Bacteria;p__Armatimonadota;c__Chthonomonadetes;o__Chthonomonadales;f__Chthonomonadaceae;g__;s__
GCA_027392315.1	11	none	none	none	11	1		11		TRUE	unresolved	TRUE	TRUE	0.879257	0.875915	0.00334197	d__Bacteria;p__Armatimonadota;c__Chthonomonadetes;o__Chthonomonadales;f__Chthonomonadaceae;g__JAJZFK01;s__JAJZFK01 sp021805405	f	87.5	0.93	83.94	0.86	837	3996146	d__Bacteria;p__Armatimonadota;c__Chthonomonadetes;o__Chthonomonadales;f__Chthonomonadaceae;g__;s__
GCA_027392375.1	11	none	none	none	11	1		11		TRUE	unresolved	TRUE	TRUE	0.870143	0.871217	-0.00107456	d__Bacteria;p__Armatimonadota;c__Chthonomonadetes;o__Chthonomonadales;f__JAMCWF01;g__JAMCWF01;s__JAMCWF01 sp021842405	f	91.3	0.27	95.02	1.07	191	3516800	d__Bacteria;p__Armatimonadota;c__Chthonomonadetes;o__Chthonomonadales;f__;g__;s__
GCA_027392385.1	11	none	none	none	11	0		11		TRUE	unresolved	TRUE	TRUE	0.861596	0.852168	0.00942794	d__Bacteria;p__Armatimonadota;c__Chthonomonadetes;o__Chthonomonadales;f__Chthonomonadaceae;g__JAJZFJ01;s__JAJZFJ01 sp021805395	f	84.73	3.34	80.79	0.42	1036	3956219	d__Bacteria;p__Armatimonadota;c__Chthonomonadetes;o__Chthonomonadales;f__Chthonomonadaceae;g__;s__
GCA_027392395.1	11	none	none	none	11	1		11		TRUE	unresolved	TRUE	TRUE	0.880605	0.879624	0.000981098	d__Bacteria;p__Armatimonadota;c__Chthonomonadetes;o__Chthonomonadales;f__JAMCWF01;g__JAMCWF01;s__JAMCWF01 sp021842405	f	77.46	1.11	79.46	0.47	637	2770366	d__Bacteria;p__Armatimonadota;c__Chthonomonadetes;o__Chthonomonadales;f__;g__;s__
GCA_027392435.1	11	none	none	none	11	0		11		TRUE	unresolved	TRUE	TRUE	0.867339	0.868109	-0.000770436	d__Bacteria;p__Armatimonadota;c__Chthonomonadetes;o__Chthonomonadales;f__JAMCWF01;g__JAMCWF01;s__JAMCWF01 sp021842405	f	94.44	1.32	98.71	1.47	136	3656370	d__Bacteria;p__Armatimonadota;c__Chthonomonadetes;o__Chthonomonadales;f__;g__;s__
GCA_027392455.1	11	none	none	none	11	0		11		TRUE	unresolved	TRUE	TRUE	0.86824	0.869815	-0.00157511	d__Bacteria;p__Armatimonadota;c__Chthonomonadetes;o__Chthonomonadales;f__JAMCWF01;g__JAMCWF01;s__JAMCWF01 sp021842405	f	93.52	0.19	98.38	0.9	149	3555946	d__Bacteria;p__Armatimonadota;c__Chthonomonadetes;o__Chthonomonadales;f__;g__;s__
GCA_027392475.1	11	none	none	none	11	0		11		TRUE	unresolved	TRUE	TRUE	0.872203	0.872391	-0.000188026	d__Bacteria;p__Armatimonadota;c__Chthonomonadetes;o__Chthonomonadales;f__JAMCWF01;g__JAMCWF01;s__JAMCWF01 sp021842405	f	94.44	0.19	98.67	1.61	336	3488886	d__Bacteria;p__Armatimonadota;c__Chthonomonadetes;o__Chthonomonadales;f__;g__;s__
GCA_027392485.1	11	none	none	none	11	3		11		TRUE	unresolved	TRUE	TRUE	0.868491	0.869415	-0.000924834	d__Bacteria;p__Armatimonadota;c__Chthonomonadetes;o__Chthonomonadales;f__JAMCWF01;g__JAMCWF01;s__JAMCWF01 sp021842405	f	94.44	0.37	98.22	1.26	218	3524956	d__Bacteria;p__Armatimonadota;c__Chthonomonadetes;o__Chthonomonadales;f__;g__;s__
GCA_027392585.1	11	none	none	none	11	2		11		TRUE	unresolved	TRUE	TRUE	0.94359	0.953591	-0.0100005	d__Bacteria;p__Aquificota;c__Aquificae;o__Aquificales;f__Aquificaceae;g__UBA11096;s__UBA11096 sp003534055	f	84.38	0.51	77.15	0.76	268	1293430	d__Bacteria;p__Aquificota;c__Aquificae;o__Aquificales;f__Aquificaceae;g__;s__
GCA_027392615.1	11	none	none	none	11	4		11		TRUE	unresolved	TRUE	TRUE	0.867686	0.867217	0.000468636	d__Bacteria;p__Actinomycetota;c__Aquicultoria;o__Aquicultorales;f__Aquicultoraceae;g__CADDYS01;s__CADDYS01 sp021794835	f	97.73	1.82	100	0.51	128	2377112	d__Bacteria;p__Actinomycetota;c__;o__;f__;g__;s__
GCA_027392655.1	11	none	none	none	11	1		11		TRUE	unresolved	TRUE	TRUE	0.859257	0.897642	-0.0383849	d__Bacteria;p__Actinomycetota;c__Thermoleophilia;o__Solirubrobacterales;f__Solirubrobacteraceae;g__Palsa-465;s__Palsa-465 sp021810705	f	65.77	1.72	74.95	0.93	417	2336727	d__Bacteria;p__Actinomycetota;c__Thermoleophilia;o__Solirubrobacterales;f__;g__;s__
GCA_027392675.1	11	none	none	none	11	0		11		TRUE	unresolved	TRUE	TRUE	0.85892	0.906325	-0.0474048	d__Bacteria;p__Actinomycetota;c__Thermoleophilia;o__Solirubrobacterales;f__Solirubrobacteraceae;g__Palsa-465;s__Palsa-465 sp021784895	f	66.07	2.03	60.69	2.5	564	2021418	d__Bacteria;p__Actinomycetota;c__Thermoleophilia;o__Solirubrobacterales;f__;g__;s__
GCA_027392695.1	11	none	none	none	11	0		11		TRUE	unresolved	TRUE	TRUE	0.857764	0.900569	-0.0428052	d__Bacteria;p__Actinomycetota;c__Thermoleophilia;o__Solirubrobacterales;f__Solirubrobacteraceae;g__Palsa-465;s__Palsa-465 sp021784895	f	82.98	1.88	80.14	2.09	199	2554897	d__Bacteria;p__Actinomycetota;c__Thermoleophilia;o__Solirubrobacterales;f__;g__;s__
GCA_027392715.1	11	none	none	none	11	0		11		TRUE	unresolved	TRUE	TRUE	0.855536	0.914724	-0.0591873	d__Bacteria;p__Actinomycetota;c__Thermoleophilia;o__Solirubrobacterales;f__Solirubrobacteraceae;g__Palsa-465;s__Palsa-465 sp021784895	f	78.45	0.85	72.03	2.46	336	2177765	d__Bacteria;p__Actinomycetota;c__Thermoleophilia;o__Solirubrobacterales;f__;g__;s__
GCA_027392735.1	11	none	none	none	11	0		11		TRUE	unresolved	TRUE	TRUE	0.850609	0.927885	-0.0772763	d__Bacteria;p__Actinomycetota;c__Thermoleophilia;o__Solirubrobacterales;f__Solirubrobacteraceae;g__Palsa-465;s__Palsa-465 sp021784895	f	71.08	0.28	64.94	0.14	155	1673811	d__Bacteria;p__Actinomycetota;c__Thermoleophilia;o__Solirubrobacterales;f__;g__;s__
GCA_027392755.1	11	none	none	none	11	2		11		TRUE	unresolved	TRUE	TRUE	0.872347	0.900085	-0.0277374	d__Bacteria;p__Actinomycetota;c__Thermoleophilia;o__BMS3ABIN01;f__BMS3ABIN01;g__JACWAD01;s__JACWAD01 sp021791195	f	79.85	1.47	77.55	3.88	378	1687072	d__Bacteria;p__;c__;o__;f__;g__;s__
GCA_027392765.1	11	none	none	none	11	0		11		TRUE	unresolved	TRUE	TRUE	0.863609	0.893873	-0.0302649	d__Bacteria;p__Actinomycetota;c__Thermoleophilia;o__BMS3ABIN01;f__BMS3ABIN01;g__JACWAD01;s__JACWAD01 sp021791195	f	78.81	3.35	81.52	4.29	373	1748262	d__Bacteria;p__Actinomycetota;c__Rubrobacteria;o__Gaiellales;f__;g__;s__
GCA_027392775.1	11	none	none	none	11	0		11		TRUE	unresolved	TRUE	TRUE	0.847934	0.910475	-0.0625412	d__Bacteria;p__Actinomycetota;c__Thermoleophilia;o__Solirubrobacterales;f__Solirubrobacteraceae;g__Palsa-465;s__Palsa-465 sp021784895	f	91.17	3.49	93.04	2.77	309	2725420	d__Bacteria;p__Actinomycetota;c__Thermoleophilia;o__Solirubrobacterales;f__;g__;s__
GCA_027392815.1	11	none	none	none	11	1		11		TRUE	unresolved	TRUE	TRUE	0.863406	0.89361	-0.0302045	d__Bacteria;p__Actinomycetota;c__Thermoleophilia;o__BMS3ABIN01;f__BMS3ABIN01;g__JACWAD01;s__JACWAD01 sp021791195	f	84.34	2.06	83.05	2.77	163	1697928	d__Bacteria;p__;c__;o__;f__;g__;s__
GCA_027392835.1	11	none	none	none	11	1		11		TRUE	unresolved	TRUE	TRUE	0.856647	0.888116	-0.0314691	d__Bacteria;p__Actinomycetota;c__Thermoleophilia;o__BMS3ABIN01;f__BMS3ABIN01;g__JACWAD01;s__JACWAD01 sp021791195	f	87.5	3.59	91.4	1.6	211	1867321	d__Bacteria;p__Actinomycetota;c__Rubrobacteria;o__Gaiellales;f__;g__;s__
GCA_027392855.1	11	none	none	none	11	1		11		TRUE	unresolved	TRUE	TRUE	0.855292	0.88104	-0.0257481	d__Bacteria;p__Actinomycetota;c__Thermoleophilia;o__BMS3ABIN01;f__BMS3ABIN01;g__JACWAD01;s__JACWAD01 sp021791195	f	93.97	1.72	99.05	0.34	64	2100352	d__Bacteria;p__;c__;o__;f__;g__;s__
GCA_027392875.1	11	none	none	none	11	0		11		TRUE	unresolved	TRUE	TRUE	0.858481	0.891688	-0.0332076	d__Bacteria;p__Actinomycetota;c__Thermoleophilia;o__BMS3ABIN01;f__BMS3ABIN01;g__JACWAD01;s__JACWAD01 sp021791195	f	82.33	2.16	90.32	0.4	61	1893334	d__Bacteria;p__;c__;o__;f__;g__;s__
GCA_027392895.1	11	none	none	none	11	1		11		TRUE	unresolved	TRUE	TRUE	0.857215	0.888039	-0.0308238	d__Bacteria;p__Actinomycetota;c__Thermoleophilia;o__BMS3ABIN01;f__BMS3ABIN01;g__JACWAD01;s__JACWAD01 sp021791195	f	65.52	0	81.18	1.06	24	1786671	d__Bacteria;p__;c__;o__;f__;g__;s__
GCA_027392905.1	11	none	none	none	11	2		11		TRUE	unresolved	TRUE	TRUE	0.834885	0.877957	-0.0430718	d__Bacteria;p__Actinomycetota;c__Actinomycetes;o__Streptosporangiales;f__Streptosporangiaceae;g__JAJYUU01;s__JAJYUU01 sp021792405	f	85.82	3.3	83.04	7.14	238	4746097	d__Bacteria;p__Actinomycetota;c__;o__;f__;g__;s__
GCA_027392935.1	11	none	none	none	11	0		11		TRUE	unresolved	TRUE	TRUE	0.863461	0.899372	-0.0359108	d__Bacteria;p__Actinomycetota;c__Thermoleophilia;o__BMS3ABIN01;f__BMS3ABIN01;g__JACWAD01;s__JACWAD01 sp021791195	f	89.22	2.16	94.69	0.02	65	1742121	d__Bacteria;p__;c__;o__;f__;g__;s__
GCA_027392955.1	11	none	none	none	11	1		11		TRUE	unresolved	TRUE	TRUE	0.839597	0.882271	-0.0426737	d__Bacteria;p__Actinomycetota;c__Actinomycetes;o__Streptosporangiales;f__Streptosporangiaceae;g__JAJYUU01;s__JAJYUU01 sp021792405	f	97.46	3.79	97.87	4.49	434	4930504	d__Bacteria;p__Actinomycetota;c__;o__;f__;g__;s__
GCA_027392975.1	11	none	none	none	11	1		11		TRUE	unresolved	TRUE	TRUE	0.834268	0.881757	-0.0474886	d__Bacteria;p__Actinomycetota;c__Actinomycetes;o__Streptosporangiales;f__Streptosporangiaceae;g__JAJYUU01;s__JAJYUU01 sp021792405	f	97.86	3.27	98.73	4.21	168	5069706	d__Bacteria;p__Actinomycetota;c__;o__;f__;g__;s__
GCA_027392985.1	11	none	none	none	11	1		11		TRUE	unresolved	TRUE	TRUE	0.837676	0.878472	-0.0407959	d__Bacteria;p__Actinomycetota;c__Actinomycetes;o__Streptosporangiales;f__Streptosporangiaceae;g__JAJYUU01;s__JAJYUU01 sp021792405	f	95.99	2.05	96.98	4.05	388	5211748	d__Bacteria;p__Actinomycetota;c__;o__;f__;g__;s__
GCA_027393015.1	11	none	none	none	11	0		11		TRUE	unresolved	TRUE	TRUE	0.831932	0.893288	-0.0613557	d__Bacteria;p__Actinomycetota;c__Actinomycetes;o__Streptosporangiales;f__Streptosporangiaceae;g__Chersky-822;s__Chersky-822 sp021792855	f	89.93	3.11	86.66	4.1	588	4232207	d__Bacteria;p__Actinomycetota;c__;o__;f__;g__;s__
GCA_027393025.1	11	none	none	none	11	2		11		TRUE	unresolved	TRUE	TRUE	0.837775	0.881449	-0.0436739	d__Bacteria;p__Actinomycetota;c__Actinomycetes;o__Streptosporangiales;f__Streptosporangiaceae;g__JAJYUU01;s__JAJYUU01 sp021792405	f	97.59	2.58	98.94	3.99	193	5148039	d__Bacteria;p__Actinomycetota;c__;o__;f__;g__;s__
GCA_027393055.1	11	none	none	none	11	0		11		TRUE	unresolved	TRUE	TRUE	0.826905	0.893694	-0.0667888	d__Bacteria;p__Actinomycetota;c__Actinomycetes;o__Streptosporangiales;f__Streptosporangiaceae;g__Chersky-822;s__Chersky-822 sp021792855	f	91.85	3.57	86.94	3.47	522	4367453	d__Bacteria;p__Actinomycetota;c__;o__;f__;g__;s__
GCA_027393075.1	11	none	none	none	11	0		11		TRUE	unresolved	TRUE	TRUE	0.825076	0.897839	-0.0727636	d__Bacteria;p__Actinomycetota;c__Actinomycetes;o__Streptosporangiales;f__Streptosporangiaceae;g__Chersky-822;s__Chersky-822 sp021792855	f	90.99	2.39	90.01	4.81	374	4370660	d__Bacteria;p__Actinomycetota;c__;o__;f__;g__;s__
GCA_027393095.1	11	none	none	none	11	0		11		TRUE	unresolved	TRUE	TRUE	0.823178	0.896753	-0.0735757	d__Bacteria;p__Actinomycetota;c__Actinomycetes;o__Streptosporangiales;f__Streptosporangiaceae;g__Chersky-822;s__Chersky-822 sp021792855	f	89.71	3.65	91.35	5.19	287	4675481	d__Bacteria;p__Actinomycetota;c__;o__;f__;g__;s__
GCA_027393115.1	11	none	none	none	11	0		11		TRUE	unresolved	TRUE	TRUE	0.833006	0.902976	-0.0699704	d__Bacteria;p__Actinomycetota;c__Actinomycetes;o__Streptosporangiales;f__Streptosporangiaceae;g__Chersky-822;s__Chersky-822 sp021792855	f	74.33	2.23	64.93	2.17	410	3579416	d__Bacteria;p__Actinomycetota;c__;o__;f__;g__;s__
GCA_027393125.1	11	none	none	none	11	0		11		TRUE	unresolved	TRUE	TRUE	0.837257	0.900179	-0.0629218	d__Bacteria;p__Actinomycetota;c__Actinomycetes;o__Streptosporangiales;f__Streptosporangiaceae;g__Chersky-822;s__Chersky-822 sp021792855	f	89.57	1.87	85.6	6.08	784	4230503	d__Bacteria;p__Actinomycetota;c__;o__;f__;g__;s__
GCA_027393155.1	11	none	none	none	11	0		11		TRUE	unresolved	TRUE	TRUE	0.830716	0.8915	-0.0607836	d__Bacteria;p__Actinomycetota;c__Actinomycetes;o__Streptosporangiales;f__Streptosporangiaceae;g__Chersky-822;s__Chersky-822 sp021792855	f	94.26	3.86	89.86	6.83	800	4648159	d__Bacteria;p__Actinomycetota;c__;o__;f__;g__;s__
GCA_027393175.1	11	none	none	none	11	0		11		TRUE	unresolved	TRUE	TRUE	0.819767	0.893666	-0.0738992	d__Bacteria;p__Actinomycetota;c__Actinomycetes;o__Streptosporangiales;f__Streptosporangiaceae;g__Chersky-822;s__Chersky-822 sp021792855	f	95.19	3.48	94.01	4.27	307	4917561	d__Bacteria;p__Actinomycetota;c__;o__;f__;g__;s__
GCA_027393195.1	11	none	none	none	11	6		11		TRUE	unresolved	TRUE	TRUE	0.885396	0.896665	-0.0112694	d__Bacteria;p__Actinomycetota;c__Actinomycetes;o__Propionibacteriales;f__Propionibacteriaceae;g__JAJYQH01;s__JAJYQH01 sp021781735	f	89.72	2.9	89.74	4.05	278	3239558	d__Bacteria;p__Actinomycetota;c__Actinomycetes;o__Propionibacteriales;f__Propionibacteriaceae;g__;s__
GCA_027393255.1	11	none	none	none	11	0		11		TRUE	unresolved	TRUE	TRUE	0.917609	0.929625	-0.0120165	d__Bacteria;p__Actinomycetota;c__Actinomycetes;o__S36-B12;f__UBA5976;g__JAKALQ01;s__JAKALQ01 sp021824095	f	86.26	3.14	90.24	2.99	209	1954807	d__Bacteria;p__Actinomycetota;c__;o__;f__;g__;s__
GCA_027393265.1	11	none	none	none	11	1		11		TRUE	unresolved	TRUE	TRUE	0.870547	0.912499	-0.0419529	d__Bacteria;p__Actinomycetota;c__Actinomycetes;o__Propionibacteriales;f__Propionibacteriaceae;g__JAJYQH01;s__JAJYQH01 sp021794705	f	52.02	0	60	1.06	335	1839109	d__Bacteria;p__Actinomycetota;c__Actinomycetes;o__Propionibacteriales;f__Propionibacteriaceae;g__;s__
GCA_027393295.1	11	none	none	none	11	4		11		TRUE	unresolved	TRUE	TRUE	0.906523	0.931659	-0.0251364	d__Bacteria;p__Actinomycetota;c__Actinomycetes;o__S36-B12;f__UBA5976;g__JAKALQ01;s__JAKALQ01 sp021824095	f	81.7	4.56	77.43	0.81	347	1725150	d__Bacteria;p__Actinomycetota;c__;o__;f__;g__;s__
GCA_027393315.1	11	none	none	none	11	1		11		TRUE	unresolved	TRUE	TRUE	0.86852	0.925533	-0.0570131	d__Bacteria;p__Actinomycetota;c__Actinomycetes;o__S36-B12;f__UBA5976;g__JAKALQ01;s__JAKALQ01 sp021814565	f	92.57	2.54	93.46	2.91	189	1938326	d__Bacteria;p__Actinomycetota;c__;o__;f__;g__;s__
GCA_027393325.1	11	none	none	none	11	0		11		TRUE	unresolved	TRUE	TRUE	0.869904	0.929309	-0.0594047	d__Bacteria;p__Actinomycetota;c__Actinomycetes;o__S36-B12;f__UBA5976;g__JAKALQ01;s__JAKALQ01 sp021824095	f	91.73	4.32	91.3	2.99	241	2058977	d__Bacteria;p__Actinomycetota;c__;o__;f__;g__;s__
GCA_027393355.1	11	none	none	none	11	0		11		TRUE	unresolved	TRUE	TRUE	0.856956	0.924973	-0.0680176	d__Bacteria;p__Actinomycetota;c__Actinomycetes;o__S36-B12;f__UBA5976;g__JAKALQ01;s__JAKALQ01 sp021814565	f	93.8	0.54	99.61	0.57	59	2027769	d__Bacteria;p__Actinomycetota;c__;o__;f__;g__;s__
GCA_027393375.1	11	none	none	none	11	0		11		TRUE	unresolved	TRUE	TRUE	0.870561	0.927069	-0.0565087	d__Bacteria;p__Actinomycetota;c__Actinomycetes;o__S36-B12;f__UBA5976;g__JAKALQ01;s__JAKALQ01 sp021814565	f	93.26	0.81	99.77	0	43	1909510	d__Bacteria;p__Actinomycetota;c__;o__;f__;g__;s__
GCA_027393395.1	11	none	none	none	11	1		11		TRUE	unresolved	TRUE	TRUE	0.861658	0.923629	-0.0619715	d__Bacteria;p__Actinomycetota;c__Actinomycetes;o__S36-B12;f__UBA5976;g__JAKALQ01;s__JAKALQ01 sp021814565	f	94.34	1.88	100	2.06	77	2121201	d__Bacteria;p__Actinomycetota;c__;o__;f__;g__;s__
GCA_027393415.1	11	none	none	none	11	0		11		TRUE	unresolved	TRUE	TRUE	0.86648	0.927207	-0.0607269	d__Bacteria;p__Actinomycetota;c__Actinomycetes;o__Actinomycetales;f__Microbacteriaceae;g__Gryllotalpicola;s__Gryllotalpicola sp021779075	f	88.01	2.24	83.38	0.19	97	1628653	d__Bacteria;p__Actinomycetota;c__Actinomycetes;o__Micrococcales;f__Microbacteriaceae;g__Gryllotalpicola;s__
GCA_027393435.1	11	none	none	none	11	0		11		TRUE	unresolved	TRUE	TRUE	0.822083	0.911293	-0.0892095	d__Bacteria;p__Actinomycetota;c__Actinomycetes;o__JAJZTN01;f__JAJZTN01;g__JAJZTN01;s__JAJZTN01 sp021848885	f	84.63	1.89	78.63	0.15	193	2095269	d__Bacteria;p__Actinomycetota;c__Actinomycetes;o__Micrococcales;f__;g__;s__
GCA_027393445.1	11	none	none	none	11	1		11		TRUE	unresolved	TRUE	TRUE	0.862874	0.922691	-0.0598165	d__Bacteria;p__Actinomycetota;c__Actinomycetes;o__S36-B12;f__UBA5976;g__JAKALQ01;s__JAKALQ01 sp021814565	f	94.88	1.35	100	0.21	45	2074879	d__Bacteria;p__Actinomycetota;c__;o__;f__;g__;s__
GCA_027393475.1	11	none	none	none	11	0		11		TRUE	unresolved	TRUE	TRUE	0.851071	0.875144	-0.0240728	d__Bacteria;p__Actinomycetota;c__Acidimicrobiia;o__Acidimicrobiales;f__UBA8190;g__JAKAQW01;s__JAKAQW01 sp021819525	f	76.45	3.42	74.44	0.83	354	2093983	d__Bacteria;p__Actinomycetota;c__Acidimicrobiia;o__Acidimicrobiales;f__Acidimicrobiaceae;g__;s__
GCA_027393495.1	11	none	none	none	11	1		11		TRUE	unresolved	TRUE	TRUE	0.844717	0.871711	-0.0269943	d__Bacteria;p__Actinomycetota;c__Acidimicrobiia;o__Acidimicrobiales;f__UBA8190;g__JAKAQW01;s__JAKAQW01 sp021819525	f	81.98	4.56	72.53	6.55	490	3252507	d__Bacteria;p__Actinomycetota;c__Acidimicrobiia;o__Acidimicrobiales;f__Acidimicrobiaceae;g__;s__
GCA_027393515.1	11	none	none	none	11	1		11		TRUE	unresolved	TRUE	TRUE	0.836854	0.865265	-0.0284111	d__Bacteria;p__Actinomycetota;c__Acidimicrobiia;o__Acidimicrobiales;f__UBA8190;g__JAKAQW01;s__JAKAQW01 sp021819525	f	90.31	4.65	87.71	2.67	210	3742694	d__Bacteria;p__Actinomycetota;c__Acidimicrobiia;o__Acidimicrobiales;f__Acidimicrobiaceae;g__;s__
GCA_027393525.1	11	none	none	none	11	0		11		TRUE	unresolved	TRUE	TRUE	0.844949	0.872385	-0.0274361	d__Bacteria;p__Actinomycetota;c__Acidimicrobiia;o__Acidimicrobiales;f__UBA8190;g__JAKAQW01;s__JAKAQW01 sp021819525	f	92.88	2.99	84.45	3.12	140	2731253	d__Bacteria;p__Actinomycetota;c__Acidimicrobiia;o__Acidimicrobiales;f__Acidimicrobiaceae;g__;s__
GCA_027393555.1	11	none	none	none	11	0		11		TRUE	unresolved	TRUE	TRUE	0.847871	0.874627	-0.0267557	d__Bacteria;p__Actinomycetota;c__Acidimicrobiia;o__Acidimicrobiales;f__UBA8190;g__JAKAQW01;s__JAKAQW01 sp021819525	f	92.21	4.02	87.36	2.62	135	2833789	d__Bacteria;p__Actinomycetota;c__Acidimicrobiia;o__Acidimicrobiales;f__Acidimicrobiaceae;g__;s__
GCA_027393575.1	11	none	none	none	11	0		11		TRUE	unresolved	TRUE	TRUE	0.840664	0.877213	-0.036549	d__Bacteria;p__Actinomycetota;c__Acidimicrobiia;o__Acidimicrobiales;f__UBA8190;g__JAKAQW01;s__JAKAQW01 sp021819525	f	94.59	4.7	91.08	0.77	98	3001529	d__Bacteria;p__Actinomycetota;c__Acidimicrobiia;o__Acidimicrobiales;f__Acidimicrobiaceae;g__;s__
GCA_027393595.1	11	none	none	none	11	0		11		TRUE	unresolved	TRUE	TRUE	0.840665	0.872581	-0.031916	d__Bacteria;p__Actinomycetota;c__Acidimicrobiia;o__Acidimicrobiales;f__UBA8190;g__JAKAQW01;s__JAKAQW01 sp021819525	f	98.01	4.89	91.31	2.16	94	2876739	d__Bacteria;p__Actinomycetota;c__Acidimicrobiia;o__Acidimicrobiales;f__Acidimicrobiaceae;g__;s__
GCA_027393615.1	11	none	none	none	11	0		11		TRUE	unresolved	TRUE	TRUE	0.854889	0.888375	-0.0334857	d__Bacteria;p__Actinomycetota;c__Acidimicrobiia;o__Acidimicrobiales;f__UBA8190;g__JAJZNB01;s__JAJZNB01 sp021848085	f	85.24	2.14	78.96	1.78	172	3317327	d__Bacteria;p__Actinomycetota;c__Acidimicrobiia;o__Acidimicrobiales;f__Acidimicrobiaceae;g__;s__
GCA_027393635.1	11	none	none	none	11	1		11		TRUE	unresolved	TRUE	TRUE	0.886916	0.884391	0.00252565	d__Bacteria;p__Actinomycetota;c__Acidimicrobiia;o__Acidimicrobiales;f__UBA8190;g__JAJZNB01;s__JAJZNB01 sp021848085	f	83.76	1.28	81.1	1.34	205	3070892	d__Bacteria;p__Actinomycetota;c__Acidimicrobiia;o__Acidimicrobiales;f__Acidimicrobiaceae;g__;s__
GCA_027393655.1	11	none	none	none	11	3		11		TRUE	unresolved	TRUE	TRUE	0.848786	0.892752	-0.0439658	d__Bacteria;p__Actinomycetota;c__Acidimicrobiia;o__Acidimicrobiales;f__UBA8190;g__JAJZNB01;s__JAJZNB01 sp021848085	f	67.69	0	67.23	2.37	495	2576797	d__Bacteria;p__Actinomycetota;c__Acidimicrobiia;o__Acidimicrobiales;f__Acidimicrobiaceae;g__;s__
GCA_027393675.1	11	none	none	none	11	1		11		TRUE	unresolved	TRUE	TRUE	0.867814	0.876149	-0.00833521	d__Bacteria;p__Actinomycetota;c__Acidimicrobiia;o__Acidimicrobiales;f__UBA8190;g__JAJZYI01;s__JAJZYI01 sp021803325	f	94.87	4.51	84.6	6.44	237	3796907	d__Bacteria;p__Actinomycetota;c__Acidimicrobiia;o__Acidimicrobiales;f__Acidimicrobiaceae;g__;s__
GCA_027393695.1	11	none	none	none	11	0		11		TRUE	unresolved	TRUE	TRUE	0.86913	0.873354	-0.00422371	d__Bacteria;p__Actinomycetota;c__Acidimicrobiia;o__Acidimicrobiales;f__UBA8190;g__JAJZYI01;s__JAJZYI01 sp021803325	f	89.98	4.27	82.47	1.37	210	2977007	d__Bacteria;p__Actinomycetota;c__Acidimicrobiia;o__Acidimicrobiales;f__Acidimicrobiaceae;g__;s__
GCA_027393705.1	11	none	none	none	11	0		11		TRUE	unresolved	TRUE	TRUE	0.874614	0.874353	0.00026118	d__Bacteria;p__Actinomycetota;c__Acidimicrobiia;o__Acidimicrobiales;f__UBA8190;g__JAJZYI01;s__JAJZYI01 sp021803325	f	91.45	2.14	85.04	1.12	167	2787355	d__Bacteria;p__Actinomycetota;c__Acidimicrobiia;o__Acidimicrobiales;f__Acidimicrobiaceae;g__;s__
GCA_027393735.1	11	none	none	none	11	0		11		TRUE	unresolved	TRUE	TRUE	0.871472	0.874522	-0.00305	d__Bacteria;p__Actinomycetota;c__Acidimicrobiia;o__Acidimicrobiales;f__UBA8190;g__JAJZYI01;s__JAJZYI01 sp021803325	f	91.6	2.14	85.68	1.32	188	3165576	d__Bacteria;p__Actinomycetota;c__Acidimicrobiia;o__Acidimicrobiales;f__Acidimicrobiaceae;g__;s__
GCA_027393755.1	11	none	none	none	11	1		11		TRUE	unresolved	TRUE	TRUE	0.873207	0.876479	-0.00327169	d__Bacteria;p__Actinomycetota;c__Acidimicrobiia;o__Acidimicrobiales;f__UBA8190;g__JAJZYI01;s__JAJZYI01 sp021803325	f	89.89	4.42	84.19	3.88	206	3287903	d__Bacteria;p__Actinomycetota;c__Acidimicrobiia;o__Acidimicrobiales;f__Acidimicrobiaceae;g__;s__
GCA_027393775.1	11	none	none	none	11	0		11		TRUE	unresolved	TRUE	TRUE	0.878974	0.932448	-0.053474	d__Bacteria;p__Actinomycetota;c__Acidimicrobiia;o__Acidimicrobiales;f__RAAP-2;g__RAAP-2;s__RAAP-2 sp018971385	f	89.74	3.7	91.76	2.04	190	1981972	d__Bacteria;p__Actinomycetota;c__Acidimicrobiia;o__Acidimicrobiales;f__Acidimicrobiaceae;g__;s__
GCA_027393795.1	11	none	none	none	11	0		11		TRUE	unresolved	TRUE	TRUE	0.874249	0.937334	-0.0630845	d__Bacteria;p__Actinomycetota;c__Acidimicrobiia;o__Acidimicrobiales;f__RAAP-2;g__RAAP-2;s__RAAP-2 sp018971385	f	73.12	1.28	72.48	1.11	108	1393765	d__Bacteria;p__Actinomycetota;c__Acidimicrobiia;o__Acidimicrobiales;f__Acidimicrobiaceae;g__;s__
GCA_027393815.1	11	none	none	none	11	1		11		TRUE	unresolved	TRUE	TRUE	0.872583	0.873104	-0.000521229	d__Bacteria;p__Actinomycetota;c__Acidimicrobiia;o__Acidimicrobiales;f__UBA8190;g__JAJZYI01;s__JAJZYI01 sp021803325	f	93.59	3.07	86.04	1.41	231	3662501	d__Bacteria;p__Actinomycetota;c__Acidimicrobiia;o__Acidimicrobiales;f__Acidimicrobiaceae;g__;s__
GCA_027393835.1	11	none	none	none	11	0		11		TRUE	unresolved	TRUE	TRUE	0.875702	0.941095	-0.0653937	d__Bacteria;p__Actinomycetota;c__Acidimicrobiia;o__Acidimicrobiales;f__RAAP-2;g__RAAP-2;s__RAAP-2 sp018971385	f	81.62	2.23	81.7	2.29	127	1596682	d__Bacteria;p__Actinomycetota;c__Acidimicrobiia;o__Acidimicrobiales;f__Acidimicrobiaceae;g__;s__
GCA_027393855.1	11	none	none	none	11	0		11		TRUE	unresolved	TRUE	TRUE	0.870701	0.928218	-0.0575166	d__Bacteria;p__Actinomycetota;c__Acidimicrobiia;o__Acidimicrobiales;f__RAAP-2;g__RAAP-2;s__RAAP-2 sp018971385	f	78.21	3.13	75.31	2.71	135	1786076	d__Bacteria;p__Actinomycetota;c__Acidimicrobiia;o__Acidimicrobiales;f__Acidimicrobiaceae;g__;s__
GCA_027393875.1	11	none	none	none	11	0		11		TRUE	unresolved	TRUE	TRUE	0.87113	0.924317	-0.0531872	d__Bacteria;p__Actinomycetota;c__Acidimicrobiia;o__Acidimicrobiales;f__RAAP-2;g__RAAP-2;s__RAAP-2 sp018971385	f	92.31	2.14	91.66	1.8	207	2037578	d__Bacteria;p__Actinomycetota;c__Acidimicrobiia;o__Acidimicrobiales;f__Acidimicrobiaceae;g__;s__
GCA_027393895.1	11	none	none	none	11	1		11		TRUE	unresolved	TRUE	TRUE	0.802975	0.832442	-0.0294675	d__Bacteria;p__Actinomycetota;c__Acidimicrobiia;o__Acidimicrobiales;f__RAAP-2;g__RAAP-2;s__RAAP-2 sp018971385	f	93.59	1.97	95.01	3.56	525	2417339	d__Bacteria;p__Actinomycetota;c__Acidimicrobiia;o__Acidimicrobiales;f__Acidimicrobiaceae;g__;s__
GCA_027393925.1	11	none	none	none	11	1		11		TRUE	unresolved	TRUE	TRUE	0.879253	0.940621	-0.0613685	d__Bacteria;p__Actinomycetota;c__Acidimicrobiia;o__Acidimicrobiales;f__RAAP-2;g__RAAP-2;s__RAAP-2 sp021826255	f	86.23	1.62	83.68	1.52	114	1613759	d__Bacteria;p__Actinomycetota;c__Acidimicrobiia;o__Acidimicrobiales;f__Acidimicrobiaceae;g__;s__
GCA_027393955.1	11	none	none	none	11	0		11		TRUE	unresolved	TRUE	TRUE	0.878019	0.938634	-0.0606157	d__Bacteria;p__Actinomycetota;c__Acidimicrobiia;o__Acidimicrobiales;f__RAAP-2;g__RAAP-2;s__RAAP-2 sp021826255	f	93.16	2.42	91.59	1.7	117	1708237	d__Bacteria;p__Actinomycetota;c__Acidimicrobiia;o__Acidimicrobiales;f__Acidimicrobiaceae;g__;s__
GCA_027393975.1	11	none	none	none	11	1		11		TRUE	unresolved	TRUE	TRUE	0.879381	0.94094	-0.0615585	d__Bacteria;p__Actinomycetota;c__Acidimicrobiia;o__Acidimicrobiales;f__RAAP-2;g__RAAP-2;s__RAAP-2 sp021826255	f	84.66	1.62	82.28	1.37	111	1701974	d__Bacteria;p__Actinomycetota;c__Acidimicrobiia;o__Acidimicrobiales;f__Acidimicrobiaceae;g__;s__
GCA_027393995.1	11	none	none	none	11	1		11		TRUE	unresolved	TRUE	TRUE	0.879808	0.935639	-0.0558312	d__Bacteria;p__Actinomycetota;c__Acidimicrobiia;o__Acidimicrobiales;f__RAAP-2;g__RAAP-2;s__RAAP-2 sp021826255	f	97.44	4.21	96.67	2.49	165	1913033	d__Bacteria;p__Actinomycetota;c__Acidimicrobiia;o__Acidimicrobiales;f__Acidimicrobiaceae;g__;s__
GCA_027394015.1	11	none	none	none	11	0		11		TRUE	unresolved	TRUE	TRUE	0.837289	0.945469	-0.10818	d__Bacteria;p__Actinomycetota;c__Acidimicrobiia;o__Acidimicrobiales;f__RAAP-2;g__RAAP-2;s__RAAP-2 sp021818265	f	81.12	2.78	71.01	2.52	302	1597405	d__Bacteria;p__Actinomycetota;c__;o__;f__;g__;s__
GCA_027394045.1	11	none	none	none	11	0		11		TRUE	unresolved	TRUE	TRUE	0.872978	0.928555	-0.0555773	d__Bacteria;p__Actinomycetota;c__Acidimicrobiia;o__Acidimicrobiales;f__RAAP-2;g__RAAP-2;s__RAAP-2 sp021778895	f	84.06	2.99	92.71	2.4	38	1727577	d__Bacteria;p__Actinomycetota;c__Acidimicrobiia;o__Acidimicrobiales;f__Acidimicrobiaceae;g__;s__
GCA_027394075.1	11	none	none	none	11	0		11		TRUE	unresolved	TRUE	TRUE	0.811247	0.925781	-0.114534	d__Bacteria;p__Actinomycetota;c__Acidimicrobiia;o__Acidimicrobiales;f__RAAP-2;g__RAAP-2;s__RAAP-2 sp021831035	f	76.92	2.62	85.2	3.38	110	1911422	d__Bacteria;p__Actinomycetota;c__;o__;f__;g__;s__
GCA_027394095.1	11	none	none	none	11	0		11		TRUE	unresolved	TRUE	TRUE	0.809333	0.925581	-0.116248	d__Bacteria;p__Actinomycetota;c__Acidimicrobiia;o__Acidimicrobiales;f__RAAP-2;g__RAAP-2;s__RAAP-2 sp021779855	f	83.57	2.56	80.27	2.23	107	1807693	d__Bacteria;p__Actinomycetota;c__;o__;f__;g__;s__
GCA_027394115.1	11	none	none	none	11	0		11		TRUE	unresolved	TRUE	TRUE	0.810463	0.921954	-0.111492	d__Bacteria;p__Actinomycetota;c__Acidimicrobiia;o__Acidimicrobiales;f__RAAP-2;g__RAAP-2;s__RAAP-2 sp021831035	f	56.89	0.43	40.54	0.05	24	1187918	d__Bacteria;p__Actinomycetota;c__;o__;f__;g__;s__
GCA_027394125.1	11	none	none	none	11	0		11		TRUE	unresolved	TRUE	TRUE	0.834573	0.935251	-0.100678	d__Bacteria;p__Actinomycetota;c__Acidimicrobiia;o__Acidimicrobiales;f__RAAP-2;g__RAAP-2;s__RAAP-2 sp021802025	f	89.36	3.93	87.61	2.3	238	1817997	d__Bacteria;p__Actinomycetota;c__;o__;f__;g__;s__
GCA_027394155.1	11	none	none	none	11	0		11		TRUE	unresolved	TRUE	TRUE	0.821448	0.925379	-0.103932	d__Bacteria;p__Actinomycetota;c__Acidimicrobiia;o__Acidimicrobiales;f__RAAP-2;g__RAAP-2;s__RAAP-2 sp021838005	f	90.98	2.99	87.05	5.17	135	1986307	d__Bacteria;p__Actinomycetota;c__;o__;f__;g__;s__
GCA_027394165.1	11	none	none	none	11	0		11		TRUE	unresolved	TRUE	TRUE	0.826949	0.93437	-0.10742	d__Bacteria;p__Actinomycetota;c__Acidimicrobiia;o__Acidimicrobiales;f__RAAP-2;g__RAAP-2;s__RAAP-2 sp021831125	f	80.67	2.14	70	2.39	166	1754249	d__Bacteria;p__Actinomycetota;c__;o__;f__;g__;s__
GCA_027394195.1	11	none	none	none	11	1		11		TRUE	unresolved	TRUE	TRUE	0.865266	0.932794	-0.0675278	d__Bacteria;p__Actinomycetota;c__Acidimicrobiia;o__Acidimicrobiales;f__RAAP-2;g__RAAP-2;s__RAAP-2 sp021790675	f	64.61	1.72	64.62	3.06	129	1612906	d__Bacteria;p__Actinomycetota;c__Acidimicrobiia;o__Acidimicrobiales;f__Acidimicrobiaceae;g__;s__
GCA_027394215.1	11	none	none	none	11	0		11		TRUE	unresolved	TRUE	TRUE	0.861538	0.934677	-0.0731395	d__Bacteria;p__Actinomycetota;c__Acidimicrobiia;o__Acidimicrobiales;f__RAAP-2;g__RAAP-2;s__RAAP-2 sp021790675	f	58.71	0.86	69.85	3.22	102	1596129	d__Bacteria;p__Actinomycetota;c__Acidimicrobiia;o__Acidimicrobiales;f__Acidimicrobiaceae;g__;s__
GCA_027394235.1	11	none	none	none	11	0		11		TRUE	unresolved	TRUE	TRUE	0.861031	0.939059	-0.078028	d__Bacteria;p__Actinomycetota;c__Acidimicrobiia;o__Acidimicrobiales;f__RAAP-2;g__RAAP-2;s__RAAP-2 sp021790675	f	73.74	0.43	63.47	0.79	50	1425284	d__Bacteria;p__Actinomycetota;c__Acidimicrobiia;o__Acidimicrobiales;f__Acidimicrobiaceae;g__;s__
GCA_027394255.1	11	none	none	none	11	1		11		TRUE	unresolved	TRUE	TRUE	0.855119	0.935835	-0.0807155	d__Bacteria;p__Actinomycetota;c__Acidimicrobiia;o__Acidimicrobiales;f__RAAP-2;g__RAAP-2;s__RAAP-2 sp021779735	f	79.46	2.56	77.93	2.24	60	1664265	d__Bacteria;p__Actinomycetota;c__Acidimicrobiia;o__Acidimicrobiales;f__Acidimicrobiaceae;g__;s__
GCA_027394275.1	11	none	none	none	11	1		11		TRUE	unresolved	TRUE	TRUE	0.859964	0.941293	-0.0813287	d__Bacteria;p__Actinomycetota;c__Acidimicrobiia;o__Acidimicrobiales;f__RAAP-2;g__RAAP-2;s__RAAP-2 sp021779735	f	78.68	3.85	80.57	1.42	61	1609973	d__Bacteria;p__Actinomycetota;c__Acidimicrobiia;o__Acidimicrobiales;f__Acidimicrobiaceae;g__;s__
GCA_027394285.1	11	none	none	none	11	1		11		TRUE	unresolved	TRUE	TRUE	0.858114	0.935926	-0.0778125	d__Bacteria;p__Actinomycetota;c__Acidimicrobiia;o__Acidimicrobiales;f__RAAP-2;g__RAAP-2;s__RAAP-2 sp021779735	f	86.16	3.85	81.97	2.93	84	1822920	d__Bacteria;p__Actinomycetota;c__Acidimicrobiia;o__Acidimicrobiales;f__Acidimicrobiaceae;g__;s__
GCA_027394315.1	11	none	none	none	11	1		11		TRUE	unresolved	TRUE	TRUE	0.867885	0.939732	-0.0718469	d__Bacteria;p__Actinomycetota;c__Acidimicrobiia;o__Acidimicrobiales;f__RAAP-2;g__RAAP-2;s__RAAP-2 sp021779735	f	65.67	0	74.97	0.19	51	1416680	d__Bacteria;p__Actinomycetota;c__Acidimicrobiia;o__Acidimicrobiales;f__Acidimicrobiaceae;g__;s__
GCA_027394335.1	11	none	none	none	11	1		11		TRUE	unresolved	TRUE	TRUE	0.865218	0.935307	-0.0700888	d__Bacteria;p__Actinomycetota;c__Acidimicrobiia;o__Acidimicrobiales;f__RAAP-2;g__RAAP-2;s__RAAP-2 sp021779735	f	76.03	1.72	84.98	0.93	139	1809361	d__Bacteria;p__Actinomycetota;c__Acidimicrobiia;o__Acidimicrobiales;f__Acidimicrobiaceae;g__;s__
GCA_027394355.1	11	none	none	none	11	0		11		TRUE	unresolved	TRUE	TRUE	0.83476	0.939627	-0.104867	d__Bacteria;p__Actinomycetota;c__Acidimicrobiia;o__Acidimicrobiales;f__RAAP-2;g__RAAP-2;s__RAAP-2 sp021782915	f	68.28	1.71	61.77	0.76	313	1450094	d__Bacteria;p__Actinomycetota;c__Acidimicrobiia;o__Acidimicrobiales;f__Acidimicrobiaceae;g__;s__
GCA_027394365.1	11	none	none	none	11	1		11		TRUE	unresolved	TRUE	TRUE	0.853591	0.936537	-0.0829456	d__Bacteria;p__Actinomycetota;c__Acidimicrobiia;o__Acidimicrobiales;f__RAAP-2;g__RAAP-2;s__RAAP-2 sp021779735	f	84.71	3.42	85.57	0.83	80	1664645	d__Bacteria;p__Actinomycetota;c__Acidimicrobiia;o__Acidimicrobiales;f__Acidimicrobiaceae;g__;s__
GCA_027394375.1	11	none	none	none	11	0		11		TRUE	unresolved	TRUE	TRUE	0.835098	0.9257	-0.0906015	d__Bacteria;p__Actinomycetota;c__Acidimicrobiia;o__Acidimicrobiales;f__RAAP-2;g__RAAP-2;s__RAAP-2 sp021782915	f	56.9	0	57.74	0.34	259	1441996	d__Bacteria;p__Actinomycetota;c__Acidimicrobiia;o__Acidimicrobiales;f__Acidimicrobiaceae;g__;s__
GCA_027394415.1	11	none	none	none	11	0		11		TRUE	unresolved	TRUE	TRUE	0.834707	0.91002	-0.0753128	d__Bacteria;p__Actinomycetota;c__Acidimicrobiia;o__Acidimicrobiales;f__RAAP-2;g__RAAP-2;s__RAAP-2 sp021806055	f	59.78	1.71	50	1.86	53	1130738	d__Bacteria;p__Actinomycetota;c__Acidimicrobiia;o__Acidimicrobiales;f__Acidimicrobiaceae;g__;s__
GCA_027394435.1	11	none	none	none	11	0		11		TRUE	unresolved	TRUE	TRUE	0.849018	0.921333	-0.0723155	d__Bacteria;p__Actinomycetota;c__Acidimicrobiia;o__Acidimicrobiales;f__RAAP-2;g__RAAP-2;s__RAAP-2 sp021806055	f	64.71	2.14	51.58	2.74	218	1355021	d__Bacteria;p__Actinomycetota;c__Acidimicrobiia;o__Acidimicrobiales;f__Acidimicrobiaceae;g__;s__
GCA_027394455.1	11	none	none	none	11	1		11		TRUE	unresolved	TRUE	TRUE	0.822211	0.934242	-0.112032	d__Bacteria;p__Actinomycetota;c__Acidimicrobiia;o__Acidimicrobiales;f__RAAP-2;g__RAAP-2;s__RAAP-2 sp021786095	f	64.21	1.71	62.72	2.63	60	990533	d__Bacteria;p__Actinomycetota;c__Acidimicrobiia;o__Acidimicrobiales;f__Acidimicrobiaceae;g__;s__
GCA_027394515.1	11	none	none	none	11	1		11		TRUE	unresolved	TRUE	TRUE	0.840139	0.92932	-0.0891803	d__Bacteria;p__Actinomycetota;c__Acidimicrobiia;o__Acidimicrobiales;f__RAAP-2;g__RAAP-2;s__RAAP-2 sp021786095	f	66.15	2.99	54.27	2.03	73	1160649	d__Bacteria;p__Actinomycetota;c__Acidimicrobiia;o__Acidimicrobiales;f__Acidimicrobiaceae;g__;s__
GCA_027394525.1	11	none	none	none	11	2		11		TRUE	unresolved	TRUE	TRUE	0.830046	0.918655	-0.0886094	d__Bacteria;p__Actinomycetota;c__Acidimicrobiia;o__Acidimicrobiales;f__RAAP-2;g__RAAP-2;s__RAAP-2 sp021786095	f	97.44	1.28	97.18	1.38	130	2195782	d__Bacteria;p__Actinomycetota;c__Acidimicrobiia;o__Acidimicrobiales;f__Acidimicrobiaceae;g__;s__
GCA_027394555.1	11	none	none	none	11	2		11		TRUE	unresolved	TRUE	TRUE	0.826731	0.919358	-0.0926265	d__Bacteria;p__Actinomycetota;c__Acidimicrobiia;o__Acidimicrobiales;f__RAAP-2;g__RAAP-2;s__RAAP-2 sp021786095	f	82.05	4.02	74.48	2.38	60	2017944	d__Bacteria;p__Actinomycetota;c__Acidimicrobiia;o__Acidimicrobiales;f__Acidimicrobiaceae;g__;s__
GCA_027394565.1	11	none	none	none	11	2		11		TRUE	unresolved	TRUE	TRUE	0.832352	0.925893	-0.093541	d__Bacteria;p__Actinomycetota;c__Acidimicrobiia;o__Acidimicrobiales;f__RAAP-2;g__RAAP-2;s__RAAP-2 sp021786095	f	89.8	4.91	92.48	4.58	113	1928224	d__Bacteria;p__Actinomycetota;c__Acidimicrobiia;o__Acidimicrobiales;f__Acidimicrobiaceae;g__;s__
GCA_027394575.1	11	none	none	none	11	1		11		TRUE	unresolved	TRUE	TRUE	0.827004	0.93202	-0.105016	d__Bacteria;p__Actinomycetota;c__Acidimicrobiia;o__Acidimicrobiales;f__RAAP-2;g__RAAP-2;s__RAAP-2 sp021786095	f	86.63	0.51	88.35	0.9	53	1528676	d__Bacteria;p__Actinomycetota;c__Acidimicrobiia;o__Acidimicrobiales;f__Acidimicrobiaceae;g__;s__
GCA_027394615.1	11	none	none	none	11	1		11		TRUE	unresolved	TRUE	TRUE	0.834262	0.920641	-0.0863793	d__Bacteria;p__Actinomycetota;c__Acidimicrobiia;o__Acidimicrobiales;f__RAAP-2;g__RAAP-2;s__RAAP-2 sp021786095	f	97.44	2.74	96.68	2.27	147	2080430	d__Bacteria;p__Actinomycetota;c__Acidimicrobiia;o__Acidimicrobiales;f__Acidimicrobiaceae;g__;s__
GCA_027394635.1	11	none	none	none	11	0		11		TRUE	unresolved	TRUE	TRUE	0.830217	0.929325	-0.0991085	d__Bacteria;p__Actinomycetota;c__Acidimicrobiia;o__Acidimicrobiales;f__RAAP-2;g__RAAP-2;s__RAAP-2 sp021786095	f	96.49	3.7	95.63	2.76	72	2059955	d__Bacteria;p__Actinomycetota;c__Acidimicrobiia;o__Acidimicrobiales;f__Acidimicrobiaceae;g__;s__
GCA_027394655.1	11	none	none	none	11	2		11		TRUE	unresolved	TRUE	TRUE	0.834838	0.914343	-0.0795049	d__Bacteria;p__Actinomycetota;c__Acidimicrobiia;o__Acidimicrobiales;f__RAAP-2;g__RAAP-2;s__RAAP-2 sp021786095	f	97.44	2.14	96.82	1.28	152	2216303	d__Bacteria;p__Actinomycetota;c__Acidimicrobiia;o__Acidimicrobiales;f__Acidimicrobiaceae;g__;s__
GCA_027394675.1	11	none	none	none	11	1		11		TRUE	unresolved	TRUE	TRUE	0.831862	0.920324	-0.0884618	d__Bacteria;p__Actinomycetota;c__Acidimicrobiia;o__Acidimicrobiales;f__RAAP-2;g__RAAP-2;s__RAAP-2 sp021786095	f	96.58	2.14	96.13	0.99	110	2141217	d__Bacteria;p__Actinomycetota;c__Acidimicrobiia;o__Acidimicrobiales;f__Acidimicrobiaceae;g__;s__
GCA_027394695.1	11	none	none	none	11	1		11		TRUE	unresolved	TRUE	TRUE	0.833091	0.919751	-0.0866594	d__Bacteria;p__Actinomycetota;c__Acidimicrobiia;o__Acidimicrobiales;f__RAAP-2;g__RAAP-2;s__RAAP-2 sp021786095	f	98.29	2.99	97.51	2.76	178	2143323	d__Bacteria;p__Actinomycetota;c__Acidimicrobiia;o__Acidimicrobiales;f__Acidimicrobiaceae;g__;s__
GCA_027394715.1	11	none	none	none	11	0		11		TRUE	unresolved	TRUE	TRUE	0.837816	0.921056	-0.0832402	d__Bacteria;p__Actinomycetota;c__Acidimicrobiia;o__Acidimicrobiales;f__RAAP-2;g__RAAP-2;s__RAAP-2 sp018971185	f	85.7	4.84	78.99	3.53	151	2049815	d__Bacteria;p__Actinomycetota;c__Acidimicrobiia;o__Acidimicrobiales;f__Acidimicrobiaceae;g__;s__
GCA_027394725.1	11	none	none	none	11	0		11		TRUE	unresolved	TRUE	TRUE	0.843215	0.926769	-0.083554	d__Bacteria;p__Actinomycetota;c__Acidimicrobiia;o__Acidimicrobiales;f__RAAP-2;g__RAAP-2;s__RAAP-2 sp018971185	f	82.64	0.85	86.01	1.71	173	1803803	d__Bacteria;p__Actinomycetota;c__Acidimicrobiia;o__Acidimicrobiales;f__Acidimicrobiaceae;g__;s__
GCA_027394755.1	11	none	none	none	11	1		11		TRUE	unresolved	TRUE	TRUE	0.850558	0.891104	-0.0405454	d__Bacteria;p__Actinomycetota;c__Acidimicrobiia;o__Acidimicrobiales;f__RAAP-2;g__RAAP-2;s__RAAP-2 sp021828545	f	73.6	2.99	71.54	1.06	81	1786983	d__Bacteria;p__Actinomycetota;c__Acidimicrobiia;o__Acidimicrobiales;f__Acidimicrobiaceae;g__;s__
GCA_027394775.1	11	none	none	none	11	1		11		TRUE	unresolved	TRUE	TRUE	0.838883	0.915545	-0.0766623	d__Bacteria;p__Actinomycetota;c__Acidimicrobiia;o__Acidimicrobiales;f__RAAP-2;g__RAAP-2;s__RAAP-2 sp018971185	f	85.51	4.23	80.03	4.79	497	2254760	d__Bacteria;p__Actinomycetota;c__Acidimicrobiia;o__Acidimicrobiales;f__Acidimicrobiaceae;g__;s__
GCA_027394785.1	11	none	none	none	11	0		11		TRUE	unresolved	TRUE	TRUE	0.838873	0.92567	-0.0867972	d__Bacteria;p__Actinomycetota;c__Acidimicrobiia;o__Acidimicrobiales;f__RAAP-2;g__RAAP-2;s__RAAP-2 sp021841725	f	73.19	2.42	73.95	2.31	111	1705390	d__Bacteria;p__Actinomycetota;c__Acidimicrobiia;o__Acidimicrobiales;f__Acidimicrobiaceae;g__;s__
GCA_027394795.1	11	none	none	none	11	1		11		TRUE	unresolved	TRUE	TRUE	0.836893	0.919528	-0.0826354	d__Bacteria;p__Actinomycetota;c__Acidimicrobiia;o__Acidimicrobiales;f__RAAP-2;g__RAAP-2;s__RAAP-2 sp018971185	f	81.82	2.14	74.8	1.76	150	1837130	d__Bacteria;p__Actinomycetota;c__Acidimicrobiia;o__Acidimicrobiales;f__Acidimicrobiaceae;g__;s__
GCA_027394835.1	11	none	none	none	11	0		11		TRUE	unresolved	TRUE	TRUE	0.856166	0.943513	-0.0873473	d__Bacteria;p__Actinomycetota;c__Acidimicrobiia;o__Acidimicrobiales;f__RAAP-2;g__RAAP-2;s__RAAP-2 sp021841725	f	54.14	0	55.66	1.95	122	1216317	d__Bacteria;p__Actinomycetota;c__Acidimicrobiia;o__Acidimicrobiales;f__Acidimicrobiaceae;g__;s__
GCA_027394855.1	11	none	none	none	11	1		11		TRUE	unresolved	TRUE	TRUE	0.869165	0.904791	-0.0356259	d__Bacteria;p__Actinomycetota;c__Acidimicrobiia;o__Acidimicrobiales;f__RAAP-2;g__RAAP-2;s__RAAP-2 sp021846325	f	62.07	1.72	59.19	1.12	175	1248586	d__Bacteria;p__Actinomycetota;c__Acidimicrobiia;o__Acidimicrobiales;f__Acidimicrobiaceae;g__;s__
GCA_027394865.1	11	none	none	none	11	0		11		TRUE	unresolved	TRUE	TRUE	0.851395	0.913194	-0.0617985	d__Bacteria;p__Actinomycetota;c__Acidimicrobiia;o__Acidimicrobiales;f__RAAP-2;g__RAAP-2;s__RAAP-2 sp021846325	f	88.09	3.56	83.27	2.62	196	1956098	d__Bacteria;p__Actinomycetota;c__Acidimicrobiia;o__Acidimicrobiales;f__Acidimicrobiaceae;g__;s__
GCA_027394915.1	11	none	none	none	11	0		11		TRUE	unresolved	TRUE	TRUE	0.852631	0.904992	-0.0523606	d__Bacteria;p__Actinomycetota;c__Acidimicrobiia;o__Acidimicrobiales;f__RAAP-2;g__RAAP-2;s__RAAP-2 sp021846325	f	60.34	1.72	51.3	1.3	141	1177163	d__Bacteria;p__Actinomycetota;c__Acidimicrobiia;o__Acidimicrobiales;f__Acidimicrobiaceae;g__;s__
GCA_027394935.1	11	none	none	none	11	1		11		TRUE	unresolved	TRUE	TRUE	0.856533	0.923063	-0.0665299	d__Bacteria;p__Actinomycetota;c__Acidimicrobiia;o__Acidimicrobiales;f__RAAP-2;g__RAAP-2;s__RAAP-2 sp021846325	f	74.96	1.57	71.59	1.96	140	1554159	d__Bacteria;p__Actinomycetota;c__Acidimicrobiia;o__Acidimicrobiales;f__Acidimicrobiaceae;g__;s__
GCA_027394955.1	11	none	none	none	11	0		11		TRUE	unresolved	TRUE	TRUE	0.850773	0.898665	-0.047892	d__Bacteria;p__Actinomycetota;c__Acidimicrobiia;o__Acidimicrobiales;f__RAAP-2;g__RAAP-2;s__RAAP-2 sp021846325	f	55.17	0	35.41	0.35	97	928778	d__Bacteria;p__Actinomycetota;c__Acidimicrobiia;o__Acidimicrobiales;f__Acidimicrobiaceae;g__;s__
GCA_027394975.1	11	none	none	none	11	0		11		TRUE	unresolved	TRUE	TRUE	0.845083	0.894448	-0.0493652	d__Bacteria;p__Actinomycetota;c__Acidimicrobiia;o__Acidimicrobiales;f__RAAP-2;g__RAAP-2;s__RAAP-2 sp021846325	f	53.38	0.52	52.3	0.52	113	1076407	d__Bacteria;p__Actinomycetota;c__Acidimicrobiia;o__Acidimicrobiales;f__Acidimicrobiaceae;g__;s__
GCA_027394995.1	11	none	none	none	11	0		11		TRUE	unresolved	TRUE	TRUE	0.854555	0.912405	-0.0578498	d__Bacteria;p__Actinomycetota;c__Acidimicrobiia;o__Acidimicrobiales;f__RAAP-2;g__RAAP-2;s__RAAP-2 sp021846325	f	61.15	2.14	55.95	2.27	307	1604309	d__Bacteria;p__Actinomycetota;c__Acidimicrobiia;o__Acidimicrobiales;f__Acidimicrobiaceae;g__;s__
GCA_027395015.1	11	none	none	none	11	0		11		TRUE	unresolved	TRUE	TRUE	0.838726	0.934554	-0.0958283	d__Bacteria;p__Actinomycetota;c__Acidimicrobiia;o__Acidimicrobiales;f__RAAP-2;g__RAAP-2;s__RAAP-2 sp021818025	f	51.72	0	53.37	3.15	79	1052581	d__Bacteria;p__Actinomycetota;c__Acidimicrobiia;o__Acidimicrobiales;f__Acidimicrobiaceae;g__;s__
GCA_027395035.1	11	none	none	none	11	0		11		TRUE	unresolved	TRUE	TRUE	0.846979	0.904695	-0.0577157	d__Bacteria;p__Actinomycetota;c__Acidimicrobiia;o__Acidimicrobiales;f__RAAP-2;g__RAAP-2;s__RAAP-2 sp021846325	f	94.02	4.7	94.25	4.32	119	2537820	d__Bacteria;p__Actinomycetota;c__Acidimicrobiia;o__Acidimicrobiales;f__Acidimicrobiaceae;g__;s__
GCA_027395055.1	11	none	none	none	11	0		11		TRUE	unresolved	TRUE	TRUE	0.846313	0.928366	-0.0820535	d__Bacteria;p__Actinomycetota;c__Acidimicrobiia;o__Acidimicrobiales;f__RAAP-2;g__RAAP-2;s__RAAP-2 sp021818025	f	65.86	0	73.88	7.1	177	1928876	d__Bacteria;p__Actinomycetota;c__Acidimicrobiia;o__Acidimicrobiales;f__Acidimicrobiaceae;g__;s__
GCA_027395065.1	11	none	none	none	11	0		11		TRUE	unresolved	TRUE	TRUE	0.843332	0.917119	-0.0737869	d__Bacteria;p__Actinomycetota;c__Acidimicrobiia;o__Acidimicrobiales;f__RAAP-2;g__RAAP-2;s__RAAP-2 sp021818025	f	74.48	1.72	84.56	2.77	139	2126909	d__Bacteria;p__Actinomycetota;c__Acidimicrobiia;o__Acidimicrobiales;f__Acidimicrobiaceae;g__;s__
GCA_027395095.1	11	none	none	none	11	0		11		TRUE	unresolved	TRUE	TRUE	0.838678	0.925516	-0.0868374	d__Bacteria;p__Actinomycetota;c__Acidimicrobiia;o__Acidimicrobiales;f__RAAP-2;g__RAAP-2;s__RAAP-2 sp021818025	f	93.85	3.24	88.62	3.34	111	1946545	d__Bacteria;p__;c__;o__;f__;g__;s__
GCA_027395115.1	11	none	none	none	11	0		11		TRUE	unresolved	TRUE	TRUE	0.847613	0.916775	-0.0691614	d__Bacteria;p__Actinomycetota;c__Acidimicrobiia;o__Acidimicrobiales;f__RAAP-2;g__RAAP-2;s__RAAP-2 sp021809495	f	58.62	0	56.82	2.67	191	1269407	d__Bacteria;p__Actinomycetota;c__Acidimicrobiia;o__Acidimicrobiales;f__Acidimicrobiaceae;g__;s__
GCA_027395135.1	11	none	none	none	11	0		11		TRUE	unresolved	TRUE	TRUE	0.847257	0.931431	-0.0841741	d__Bacteria;p__Actinomycetota;c__Acidimicrobiia;o__Acidimicrobiales;f__RAAP-2;g__RAAP-2;s__RAAP-2 sp021809495	f	76.18	3.45	79.25	3.09	165	1657981	d__Bacteria;p__Actinomycetota;c__Acidimicrobiia;o__Acidimicrobiales;f__Acidimicrobiaceae;g__;s__
GCA_027395155.1	11	none	none	none	11	0		11		TRUE	unresolved	TRUE	TRUE	0.843177	0.92566	-0.0824828	d__Bacteria;p__Actinomycetota;c__Acidimicrobiia;o__Acidimicrobiales;f__RAAP-2;g__RAAP-2;s__RAAP-2 sp021809495	f	70.69	2.59	81.3	2.42	110	1543656	d__Bacteria;p__Actinomycetota;c__Acidimicrobiia;o__Acidimicrobiales;f__Acidimicrobiaceae;g__;s__
GCA_027395175.1	11	none	none	none	11	0		11		TRUE	unresolved	TRUE	TRUE	0.841876	0.928263	-0.0863869	d__Bacteria;p__Actinomycetota;c__Acidimicrobiia;o__Acidimicrobiales;f__RAAP-2;g__RAAP-2;s__RAAP-2 sp021809495	f	89.36	4.02	84.11	3.1	155	1829062	d__Bacteria;p__Actinomycetota;c__Acidimicrobiia;o__Acidimicrobiales;f__Acidimicrobiaceae;g__;s__
GCA_027395195.1	11	none	none	none	11	0		11		TRUE	unresolved	TRUE	TRUE	0.837082	0.928385	-0.0913036	d__Bacteria;p__Actinomycetota;c__Acidimicrobiia;o__Acidimicrobiales;f__RAAP-2;g__RAAP-2;s__RAAP-2 sp021809495	f	90.96	3.28	81.96	5.1	162	1813094	d__Bacteria;p__Actinomycetota;c__Acidimicrobiia;o__Acidimicrobiales;f__Acidimicrobiaceae;g__;s__
GCA_027395215.1	11	none	none	none	11	1		11		TRUE	unresolved	TRUE	TRUE	0.825894	0.916976	-0.0910816	d__Bacteria;p__Actinomycetota;c__Acidimicrobiia;o__Acidimicrobiales;f__RAAP-2;g__RAAP-2;s__RAAP-2 sp021786095	f	96.58	1.28	98.07	1.88	127	2267286	d__Bacteria;p__Actinomycetota;c__Acidimicrobiia;o__Acidimicrobiales;f__Acidimicrobiaceae;g__;s__
GCA_027395235.1	11	none	none	none	11	0		11		TRUE	unresolved	TRUE	TRUE	0.84544	0.919956	-0.0745158	d__Bacteria;p__Actinomycetota;c__Acidimicrobiia;o__Acidimicrobiales;f__RAAP-2;g__RAAP-2;s__RAAP-2 sp021809495	f	69.59	0.86	65.54	3.5	195	1445921	d__Bacteria;p__Actinomycetota;c__Acidimicrobiia;o__Acidimicrobiales;f__Acidimicrobiaceae;g__;s__
GCA_027395245.1	11	none	none	none	11	0		11		TRUE	unresolved	TRUE	TRUE	0.842934	0.924026	-0.0810921	d__Bacteria;p__Actinomycetota;c__Acidimicrobiia;o__Acidimicrobiales;f__RAAP-2;g__RAAP-2;s__RAAP-2 sp021809495	f	75.86	0	69.59	1.48	70	1383107	d__Bacteria;p__Actinomycetota;c__Acidimicrobiia;o__Acidimicrobiales;f__Acidimicrobiaceae;g__;s__
GCA_027395255.1	11	none	none	none	11	0		11		TRUE	unresolved	TRUE	TRUE	0.844839	0.927204	-0.082365	d__Bacteria;p__Actinomycetota;c__Acidimicrobiia;o__Acidimicrobiales;f__RAAP-2;g__RAAP-2;s__RAAP-2 sp021809495	f	91.26	1.38	85.58	3.68	188	2071973	d__Bacteria;p__Actinomycetota;c__Acidimicrobiia;o__Acidimicrobiales;f__Acidimicrobiaceae;g__;s__
GCA_027395295.1	11	none	none	none	11	1		11		TRUE	unresolved	TRUE	TRUE	0.855535	0.909653	-0.0541172	d__Bacteria;p__Actinomycetota;c__Acidimicrobiia;o__Acidimicrobiales;f__RAAP-2;g__RAAP-2;s__RAAP-2 sp021837305	f	66.21	0	69.1	5.87	500	1993970	d__Bacteria;p__Actinomycetota;c__Acidimicrobiia;o__Acidimicrobiales;f__Acidimicrobiaceae;g__;s__
GCA_027395315.1	11	none	none	none	11	1		11		TRUE	unresolved	TRUE	TRUE	0.838007	0.936974	-0.0989678	d__Bacteria;p__Actinomycetota;c__Acidimicrobiia;o__Acidimicrobiales;f__RAAP-2;g__RAAP-2;s__RAAP-2 sp021809495	f	60.34	0	74.66	2.23	122	1351894	d__Bacteria;p__Actinomycetota;c__Acidimicrobiia;o__Acidimicrobiales;f__Acidimicrobiaceae;g__;s__
GCA_027395335.1	11	none	none	none	11	1		11		TRUE	unresolved	TRUE	TRUE	0.850947	0.910787	-0.0598396	d__Bacteria;p__Actinomycetota;c__Acidimicrobiia;o__Acidimicrobiales;f__RAAP-2;g__RAAP-2;s__RAAP-2 sp021837305	f	60.34	0	48.06	4.72	119	1455041	d__Bacteria;p__Actinomycetota;c__Acidimicrobiia;o__Acidimicrobiales;f__Acidimicrobiaceae;g__;s__
GCA_027395345.1	11	none	none	none	11	0		11		TRUE	unresolved	TRUE	TRUE	0.850482	0.925047	-0.0745652	d__Bacteria;p__Actinomycetota;c__Acidimicrobiia;o__Acidimicrobiales;f__RAAP-2;g__RAAP-2;s__RAAP-2 sp021837305	f	51.72	0	52.35	2.08	205	1490333	d__Bacteria;p__Actinomycetota;c__Acidimicrobiia;o__Acidimicrobiales;f__Acidimicrobiaceae;g__;s__
GCA_027395365.1	11	none	none	none	11	1		11		TRUE	unresolved	TRUE	TRUE	0.857874	0.930065	-0.0721917	d__Bacteria;p__Actinomycetota;c__Acidimicrobiia;o__Acidimicrobiales;f__RAAP-2;g__RAAP-2;s__RAAP-2 sp021837305	f	52.35	0	52.71	3.49	237	1320290	d__Bacteria;p__Actinomycetota;c__Acidimicrobiia;o__Acidimicrobiales;f__Acidimicrobiaceae;g__;s__
GCA_027395395.1	11	none	none	none	11	1		11		TRUE	unresolved	TRUE	TRUE	0.848472	0.915356	-0.0668844	d__Bacteria;p__Actinomycetota;c__Acidimicrobiia;o__Acidimicrobiales;f__RAAP-2;g__RAAP-2;s__RAAP-2 sp021837305	f	66.18	1.72	73.38	3.98	182	1849041	d__Bacteria;p__Actinomycetota;c__Acidimicrobiia;o__Acidimicrobiales;f__Acidimicrobiaceae;g__;s__
GCA_027395415.1	11	none	none	none	11	0		11		TRUE	unresolved	TRUE	TRUE	0.856409	0.908477	-0.0520683	d__Bacteria;p__Actinomycetota;c__Acidimicrobiia;o__Acidimicrobiales;f__RAAP-2;g__RAAP-2;s__RAAP-2 sp021837305	f	53.45	0	34.26	0.38	25	709856	d__Bacteria;p__Actinomycetota;c__Acidimicrobiia;o__Acidimicrobiales;f__Acidimicrobiaceae;g__;s__
GCA_027395435.1	11	none	none	none	11	0		11		TRUE	unresolved	TRUE	TRUE	0.85651	0.914316	-0.0578054	d__Bacteria;p__Actinomycetota;c__Acidimicrobiia;o__Acidimicrobiales;f__RAAP-2;g__RAAP-2;s__RAAP-2 sp021793515	f	62.07	0	68.47	0.62	138	1796079	d__Bacteria;p__Actinomycetota;c__Acidimicrobiia;o__Acidimicrobiales;f__Acidimicrobiaceae;g__;s__
GCA_027395475.1	11	none	none	none	11	0		11		TRUE	unresolved	TRUE	TRUE	0.869731	0.889371	-0.0196401	d__Bacteria;p__Actinomycetota;c__Acidimicrobiia;o__Acidimicrobiales;f__RAAP-2;g__RAAP-2;s__RAAP-2 sp027355725	f	81.03	1.72	92.44	4.08	436	3424880	d__Bacteria;p__Actinomycetota;c__Acidimicrobiia;o__Acidimicrobiales;f__Acidimicrobiaceae;g__;s__
GCA_027395495.1	11	none	none	none	11	0		11		TRUE	unresolved	TRUE	TRUE	0.827505	0.936375	-0.10887	d__Bacteria;p__Actinomycetota;c__Acidimicrobiia;o__Acidimicrobiales;f__RAAP-2;g__RAAP-2;s__RAAP-2 sp021848365	f	97.44	4.7	96.6	4.06	12	2001435	d__Bacteria;p__Actinomycetota;c__Acidimicrobiia;o__Acidimicrobiales;f__Acidimicrobiaceae;g__;s__
GCA_027395515.1	11	none	none	none	11	1		11		TRUE	unresolved	TRUE	TRUE	0.881086	0.902781	-0.0216951	d__Bacteria;p__Actinomycetota;c__Acidimicrobiia;o__Acidimicrobiales;f__RAAP-2;g__RAAP-2;s__RAAP-2 sp027355725	f	62.7	0	69.66	1.76	414	2010958	d__Bacteria;p__Actinomycetota;c__Acidimicrobiia;o__Acidimicrobiales;f__Acidimicrobiaceae;g__;s__
GCA_027395525.1	11	none	none	none	11	0		11		TRUE	unresolved	TRUE	TRUE	0.826931	0.937597	-0.110666	d__Bacteria;p__Actinomycetota;c__Acidimicrobiia;o__Acidimicrobiales;f__RAAP-2;g__RAAP-2;s__RAAP-2 sp021848365	f	82.91	4.96	85.35	2.28	19	1852552	d__Bacteria;p__Actinomycetota;c__Acidimicrobiia;o__Acidimicrobiales;f__Acidimicrobiaceae;g__;s__
GCA_027395535.1	11	none	none	none	11	0		11		TRUE	unresolved	TRUE	TRUE	0.883191	0.921892	-0.0387008	d__Bacteria;p__Actinomycetota;c__Acidimicrobiia;o__Acidimicrobiales;f__RAAP-2;g__RAAP-2;s__RAAP-2 sp021781335	f	92.15	1.28	89.76	0.21	73	2142489	d__Bacteria;p__;c__;o__;f__;g__;s__
GCA_027395575.1	11	none	none	none	11	1		11		TRUE	unresolved	TRUE	TRUE	0.883525	0.919229	-0.0357046	d__Bacteria;p__Actinomycetota;c__Acidimicrobiia;o__Acidimicrobiales;f__RAAP-2;g__RAAP-2;s__RAAP-2 sp021781335	f	93.64	2.14	86.27	1.74	108	2267021	d__Bacteria;p__Actinomycetota;c__Acidimicrobiia;o__Acidimicrobiales;f__Acidimicrobiaceae;g__;s__
GCA_027395595.1	11	none	none	none	11	0		11		TRUE	unresolved	TRUE	TRUE	0.881588	0.914135	-0.0325469	d__Bacteria;p__Actinomycetota;c__Acidimicrobiia;o__Acidimicrobiales;f__RAAP-2;g__RAAP-2;s__RAAP-2 sp021781335	f	89.74	3.85	100	2.13	133	2400104	d__Bacteria;p__Actinomycetota;c__Acidimicrobiia;o__Acidimicrobiales;f__Acidimicrobiaceae;g__;s__
GCA_027395615.1	11	none	none	none	11	0		11		TRUE	unresolved	TRUE	TRUE	0.874863	0.911782	-0.0369196	d__Bacteria;p__Actinomycetota;c__Acidimicrobiia;o__Acidimicrobiales;f__RAAP-2;g__RAAP-2;s__RAAP-2 sp021781335	f	86.68	2.93	89.85	2.43	245	2451762	d__Bacteria;p__Actinomycetota;c__Acidimicrobiia;o__Acidimicrobiales;f__Acidimicrobiaceae;g__;s__
GCA_027395635.1	11	none	none	none	11	2		11		TRUE	unresolved	TRUE	TRUE	0.882795	0.914183	-0.0313876	d__Bacteria;p__Actinomycetota;c__Acidimicrobiia;o__Acidimicrobiales;f__RAAP-2;g__RAAP-2;s__RAAP-2 sp021781335	f	77.01	0.86	71.52	1.48	220	2154387	d__Bacteria;p__Actinomycetota;c__Acidimicrobiia;o__Acidimicrobiales;f__Acidimicrobiaceae;g__;s__
GCA_027395645.1	11	none	none	none	11	0		11		TRUE	unresolved	TRUE	TRUE	0.880295	0.906536	-0.026241	d__Bacteria;p__Actinomycetota;c__Acidimicrobiia;o__Acidimicrobiales;f__RAAP-2;g__RAAP-2;s__RAAP-2 sp021781335	f	89.36	1.42	83.94	0.73	336	2335317	d__Bacteria;p__Actinomycetota;c__Acidimicrobiia;o__Acidimicrobiales;f__Acidimicrobiaceae;g__;s__
GCA_027395665.1	11	none	none	none	11	0		11		TRUE	unresolved	TRUE	TRUE	0.879495	0.919447	-0.0399519	d__Bacteria;p__Actinomycetota;c__Acidimicrobiia;o__Acidimicrobiales;f__RAAP-2;g__RAAP-2;s__RAAP-2 sp021781335	f	81.82	1.72	91.91	0.05	86	2141803	d__Bacteria;p__Actinomycetota;c__Acidimicrobiia;o__Acidimicrobiales;f__Acidimicrobiaceae;g__;s__
GCA_027395695.1	11	none	none	none	11	0		11		TRUE	unresolved	TRUE	TRUE	0.885454	0.92357	-0.0381155	d__Bacteria;p__Actinomycetota;c__Acidimicrobiia;o__Acidimicrobiales;f__RAAP-2;g__RAAP-2;s__RAAP-2 sp021781335	f	88.89	0.43	89.4	0.41	65	2042343	d__Bacteria;p__Actinomycetota;c__Acidimicrobiia;o__Acidimicrobiales;f__Acidimicrobiaceae;g__;s__
GCA_027395715.1	11	none	none	none	11	0		11		TRUE	unresolved	TRUE	TRUE	0.882508	0.917978	-0.0354707	d__Bacteria;p__Actinomycetota;c__Acidimicrobiia;o__Acidimicrobiales;f__RAAP-2;g__RAAP-2;s__RAAP-2 sp021781335	f	91.22	1.28	89.94	0.23	129	2308048	d__Bacteria;p__Actinomycetota;c__Acidimicrobiia;o__Acidimicrobiales;f__Acidimicrobiaceae;g__;s__
GCA_027395735.1	11	none	none	none	11	1		11		TRUE	unresolved	TRUE	TRUE	0.886133	0.915793	-0.0296597	d__Bacteria;p__Actinomycetota;c__Acidimicrobiia;o__Acidimicrobiales;f__RAAP-2;g__RAAP-2;s__RAAP-2 sp021815645	f	91.45	2.74	88.57	1.3	220	1980062	d__Bacteria;p__Actinomycetota;c__Acidimicrobiia;o__Acidimicrobiales;f__Acidimicrobiaceae;g__;s__
GCA_027395755.1	11	none	none	none	11	0		11		TRUE	unresolved	TRUE	TRUE	0.896217	0.925641	-0.0294233	d__Bacteria;p__Actinomycetota;c__Acidimicrobiia;o__Acidimicrobiales;f__RAAP-2;g__RAAP-2;s__RAAP-2 sp021815645	f	89.79	0.43	83.92	1.17	289	1761395	d__Bacteria;p__Actinomycetota;c__Acidimicrobiia;o__Acidimicrobiales;f__Acidimicrobiaceae;g__;s__
GCA_027395765.1	11	none	none	none	11	0		11		TRUE	unresolved	TRUE	TRUE	0.893505	0.936708	-0.0432031	d__Bacteria;p__Actinomycetota;c__Acidimicrobiia;o__Acidimicrobiales;f__RAAP-2;g__RAAP-2;s__RAAP-2 sp002255315	f	81.09	1.28	76.4	2.92	308	1556646	d__Bacteria;p__Actinomycetota;c__;o__;f__;g__;s__
GCA_027395815.1	11	none	none	none	11	0		11		TRUE	unresolved	TRUE	TRUE	0.882392	0.899542	-0.0171506	d__Bacteria;p__Actinomycetota;c__Acidimicrobiia;o__Acidimicrobiales;f__RAAP-2;g__JAJYQJ01;s__JAJYQJ01 sp021794655	f	97.15	2.14	95.26	0.17	203	2958326	d__Bacteria;p__Actinomycetota;c__Acidimicrobiia;o__Acidimicrobiales;f__Acidimicrobiaceae;g__;s__
GCA_027395835.1	11	none	none	none	11	1		11		TRUE	unresolved	TRUE	TRUE	0.887132	0.908194	-0.021062	d__Bacteria;p__Actinomycetota;c__Acidimicrobiia;o__Acidimicrobiales;f__RAAP-2;g__JAJYQJ01;s__JAJYQJ01 sp021794655	f	95.57	1.66	91.34	2.11	419	2390375	d__Bacteria;p__Actinomycetota;c__Acidimicrobiia;o__Acidimicrobiales;f__Acidimicrobiaceae;g__;s__
GCA_027395845.1	11	none	none	none	11	0		11		TRUE	unresolved	TRUE	TRUE	0.880609	0.900525	-0.019916	d__Bacteria;p__Actinomycetota;c__Acidimicrobiia;o__Acidimicrobiales;f__RAAP-2;g__JAJYQJ01;s__JAJYQJ01 sp021794655	f	98.86	1.45	94.05	0.24	183	2754770	d__Bacteria;p__Actinomycetota;c__Acidimicrobiia;o__Acidimicrobiales;f__Acidimicrobiaceae;g__;s__
GCA_027395895.1	11	none	none	none	11	0		11		TRUE	unresolved	TRUE	TRUE	0.881026	0.94038	-0.059354	d__Bacteria;p__Actinomycetota;c__Acidimicrobiia;o__Acidimicrobiales;f__RAAP-2;g__RAAP-2;s__RAAP-2 sp018971385	f	76.72	0.86	82.12	2.69	135	1666409	d__Bacteria;p__Actinomycetota;c__Acidimicrobiia;o__Acidimicrobiales;f__Acidimicrobiaceae;g__;s__
GCA_027395905.1	11	none	none	none	11	1		11		TRUE	unresolved	TRUE	TRUE	0.882817	0.900581	-0.0177645	d__Bacteria;p__Actinomycetota;c__Acidimicrobiia;o__Acidimicrobiales;f__RAAP-2;g__JAJYQJ01;s__JAJYQJ01 sp021794655	f	98.57	1.28	94.08	1.05	205	2713948	d__Bacteria;p__Actinomycetota;c__Acidimicrobiia;o__Acidimicrobiales;f__Acidimicrobiaceae;g__;s__
GCA_027395915.1	11	none	none	none	11	0		11		TRUE	unresolved	TRUE	TRUE	0.879676	0.899197	-0.0195213	d__Bacteria;p__Actinomycetota;c__Acidimicrobiia;o__Acidimicrobiales;f__RAAP-2;g__JAJYQJ01;s__JAJYQJ01 sp021794655	f	98.86	1.28	96.14	1.01	195	2876042	d__Bacteria;p__Actinomycetota;c__Acidimicrobiia;o__Acidimicrobiales;f__Acidimicrobiaceae;g__;s__
GCA_027395925.1	11	none	none	none	11	2		11		TRUE	unresolved	TRUE	TRUE	0.884781	0.899717	-0.014936	d__Bacteria;p__Actinomycetota;c__Acidimicrobiia;o__Acidimicrobiales;f__RAAP-2;g__JAJYQJ01;s__JAJYQJ01 sp021794655	f	95.87	1.28	91.4	3.2	451	3043321	d__Bacteria;p__Actinomycetota;c__Acidimicrobiia;o__Acidimicrobiales;f__Acidimicrobiaceae;g__;s__
GCA_027395945.1	11	none	none	none	11	0		11		TRUE	unresolved	TRUE	TRUE	0.878387	0.938409	-0.0600217	d__Bacteria;p__Actinomycetota;c__Acidimicrobiia;o__Acidimicrobiales;f__RAAP-2;g__RAAP-2;s__RAAP-2 sp018971385	f	69.81	2.88	70.08	2.15	114	1606487	d__Bacteria;p__Actinomycetota;c__Acidimicrobiia;o__Acidimicrobiales;f__Acidimicrobiaceae;g__;s__
GCA_027395995.1	11	none	none	none	11	0		11		TRUE	unresolved	TRUE	TRUE	0.852567	0.930957	-0.0783902	d__Bacteria;p__Actinomycetota;c__Acidimicrobiia;o__Acidimicrobiales;f__RAAP-2;g__RAAP-2;s__RAAP-2 sp021785695	f	65.85	1.57	52.24	0.39	97	1195303	d__Bacteria;p__Actinomycetota;c__Acidimicrobiia;o__Acidimicrobiales;f__Acidimicrobiaceae;g__;s__
GCA_027396015.1	11	none	none	none	11	1		11		TRUE	unresolved	TRUE	TRUE	0.890324	0.946146	-0.0558217	d__Bacteria;p__Actinomycetota;c__Acidimicrobiia;o__Acidimicrobiales;f__RAAP-2;g__RAAP-2;s__RAAP-2 sp021826255	f	66.32	2.48	82.49	1.38	278	1463642	d__Bacteria;p__Actinomycetota;c__Acidimicrobiia;o__Acidimicrobiales;f__Acidimicrobiaceae;g__;s__
GCA_027396035.1	11	none	none	none	11	1		11		TRUE	unresolved	TRUE	TRUE	0.823311	0.92876	-0.105449	d__Bacteria;p__Actinomycetota;c__Acidimicrobiia;o__Acidimicrobiales;f__RAAP-2;g__RAAP-2;s__RAAP-2 sp021827705	f	83.08	3.51	85.66	3.13	84	1694794	d__Bacteria;p__Actinomycetota;c__Acidimicrobiia;o__Acidimicrobiales;f__Acidimicrobiaceae;g__;s__
GCA_027396075.1	11	none	none	none	11	0		11		TRUE	unresolved	TRUE	TRUE	0.837118	0.931892	-0.094774	d__Bacteria;p__Actinomycetota;c__Acidimicrobiia;o__Acidimicrobiales;f__RAAP-2;g__RAAP-2;s__RAAP-2 sp021785695	f	71	3.57	60.14	2.29	523	1462278	d__Bacteria;p__Actinomycetota;c__Acidimicrobiia;o__Acidimicrobiales;f__Acidimicrobiaceae;g__;s__
GCA_027396095.1	11	none	none	none	11	1		11		TRUE	unresolved	TRUE	TRUE	0.826367	0.931696	-0.105329	d__Bacteria;p__Actinomycetota;c__Acidimicrobiia;o__Acidimicrobiales;f__RAAP-2;g__RAAP-2;s__RAAP-2 sp021827705	f	80.23	2.99	84.59	2.5	167	1701123	d__Bacteria;p__Actinomycetota;c__Acidimicrobiia;o__Acidimicrobiales;f__Acidimicrobiaceae;g__;s__
GCA_027396115.1	11	none	none	none	11	0		11		TRUE	unresolved	TRUE	TRUE	0.866751	0.931334	-0.0645826	d__Bacteria;p__Actinomycetota;c__Acidimicrobiia;o__Acidimicrobiales;f__RAAP-2;g__RAAP-2;s__RAAP-2 sp021778895	f	71.88	1.72	92.4	6.85	40	1978553	d__Bacteria;p__Actinomycetota;c__Acidimicrobiia;o__Acidimicrobiales;f__Acidimicrobiaceae;g__;s__
GCA_027396125.1	11	none	none	none	11	0		11		TRUE	unresolved	TRUE	TRUE	0.865359	0.915943	-0.0505839	d__Bacteria;p__Actinomycetota;c__Acidimicrobiia;o__Acidimicrobiales;f__RAAP-2;g__JAJYVT01;s__JAJYVT01 sp021822565	f	75	3.45	84.01	3.52	182	2146395	d__Bacteria;p__Actinomycetota;c__Acidimicrobiia;o__Acidimicrobiales;f__Acidimicrobiaceae;g__;s__
GCA_027396145.1	11	none	none	none	11	0		11		TRUE	unresolved	TRUE	TRUE	0.888529	0.926173	-0.0376447	d__Bacteria;p__Actinomycetota;c__Acidimicrobiia;o__Acidimicrobiales;f__RAAP-2;g__RAAP-2;s__RAAP-2 sp021778895	f	50.57	0	41.43	2.2	159	974771	d__Bacteria;p__Actinomycetota;c__Acidimicrobiia;o__Acidimicrobiales;f__Acidimicrobiaceae;g__;s__
GCA_027396175.1	11	none	none	none	11	0		11		TRUE	unresolved	TRUE	TRUE	0.877172	0.900984	-0.0238119	d__Bacteria;p__Actinomycetota;c__Acidimicrobiia;o__Acidimicrobiales;f__RAAP-2;g__JAJYVT01;s__JAJYVT01 sp021822565	f	85.33	4.27	82.52	4.74	568	3241359	d__Bacteria;p__Actinomycetota;c__Acidimicrobiia;o__Acidimicrobiales;f__Acidimicrobiaceae;g__;s__
GCA_027396185.1	11	none	none	none	11	1		11		TRUE	unresolved	TRUE	TRUE	0.898987	0.927852	-0.0288654	d__Bacteria;p__Actinomycetota;c__Acidimicrobiia;o__Acidimicrobiales;f__RAAP-2;g__JAJYVT01;s__JAJYVT01 sp021822565	f	66.91	1.88	59.88	0.03	237	1471311	d__Bacteria;p__Actinomycetota;c__Acidimicrobiia;o__Acidimicrobiales;f__Acidimicrobiaceae;g__;s__
GCA_027396215.1	11	none	none	none	11	1		11		TRUE	unresolved	TRUE	TRUE	0.861802	0.905164	-0.0433623	d__Bacteria;p__Actinomycetota;c__Acidimicrobiia;o__Acidimicrobiales;f__RAAP-2;g__JAJYVT01;s__JAJYVT01 sp021844425	f	94.42	3.07	89.52	4.12	197	3048086	d__Bacteria;p__Actinomycetota;c__Acidimicrobiia;o__Acidimicrobiales;f__Acidimicrobiaceae;g__;s__
GCA_027396235.1	11	none	none	none	11	1		11		TRUE	unresolved	TRUE	TRUE	0.865984	0.905719	-0.0397346	d__Bacteria;p__Actinomycetota;c__Acidimicrobiia;o__Acidimicrobiales;f__RAAP-2;g__JAJYVT01;s__JAJYVT01 sp021844425	f	69.88	1.85	64.86	4.4	361	2133000	d__Bacteria;p__Actinomycetota;c__Acidimicrobiia;o__Acidimicrobiales;f__Acidimicrobiaceae;g__;s__
GCA_027396255.1	11	none	none	none	11	1		11		TRUE	unresolved	TRUE	TRUE	0.861282	0.90435	-0.0430679	d__Bacteria;p__Actinomycetota;c__Acidimicrobiia;o__Acidimicrobiales;f__RAAP-2;g__JAJYVT01;s__JAJYVT01 sp021803085	f	63.52	0.85	55.46	0.48	199	1838515	d__Bacteria;p__Actinomycetota;c__Acidimicrobiia;o__Acidimicrobiales;f__Acidimicrobiaceae;g__;s__
GCA_027396265.1	11	none	none	none	11	0		11		TRUE	unresolved	TRUE	TRUE	0.86549	0.921906	-0.0564158	d__Bacteria;p__Actinomycetota;c__Acidimicrobiia;o__Acidimicrobiales;f__RAAP-2;g__JAJYVT01;s__JAJYVT01 sp021844425	f	80.77	3.85	79.24	2.49	195	2224748	d__Bacteria;p__Actinomycetota;c__Acidimicrobiia;o__Acidimicrobiales;f__Acidimicrobiaceae;g__;s__
GCA_027396295.1	11	none	none	none	11	1		11		TRUE	unresolved	TRUE	TRUE	0.857951	0.900513	-0.0425618	d__Bacteria;p__Actinomycetota;c__Acidimicrobiia;o__Acidimicrobiales;f__RAAP-2;g__JAJYVT01;s__JAJYVT01 sp021844425	f	95.65	4.19	94.44	4.38	324	3373749	d__Bacteria;p__Actinomycetota;c__Acidimicrobiia;o__Acidimicrobiales;f__Acidimicrobiaceae;g__;s__
GCA_027396315.1	11	none	none	none	11	0		11		TRUE	unresolved	TRUE	TRUE	0.865778	0.924978	-0.0591998	d__Bacteria;p__Actinomycetota;c__Acidimicrobiia;o__Acidimicrobiales;f__RAAP-2;g__JAJYVT01;s__JAJYVT01 sp021794995	f	93.16	1.28	87.97	2.11	93	2086612	d__Bacteria;p__Actinomycetota;c__Acidimicrobiia;o__Acidimicrobiales;f__Acidimicrobiaceae;g__;s__
GCA_027396335.1	11	none	none	none	11	1		11		TRUE	unresolved	TRUE	TRUE	0.861507	0.917449	-0.0559422	d__Bacteria;p__Actinomycetota;c__Acidimicrobiia;o__Acidimicrobiales;f__RAAP-2;g__JAJYVT01;s__JAJYVT01 sp021794995	f	87.18	1.28	87.23	3.11	110	2124889	d__Bacteria;p__Actinomycetota;c__Acidimicrobiia;o__Acidimicrobiales;f__Acidimicrobiaceae;g__;s__
GCA_027396355.1	11	none	none	none	11	1		11		TRUE	unresolved	TRUE	TRUE	0.88583	0.921771	-0.0359412	d__Bacteria;p__Actinomycetota;c__Acidimicrobiia;o__Acidimicrobiales;f__RAAP-2;g__JAJYVT01;s__JAJYVT01 sp021794995	f	63.05	0.85	52.56	0.26	97	1196287	d__Bacteria;p__Actinomycetota;c__Acidimicrobiia;o__Acidimicrobiales;f__Acidimicrobiaceae;g__;s__
GCA_027396375.1	11	none	none	none	11	0		11		TRUE	unresolved	TRUE	TRUE	0.836947	0.913107	-0.0761596	d__Bacteria;p__Actinomycetota;c__Acidimicrobiia;o__Acidimicrobiales;f__RAAP-2;g__JAJYWF01;s__JAJYWF01 sp021791635	f	77.78	3.42	82.79	2.11	70	2420403	d__Bacteria;p__Actinomycetota;c__Acidimicrobiia;o__Acidimicrobiales;f__Acidimicrobiaceae;g__;s__
GCA_027396385.1	11	none	none	none	11	0		11		TRUE	unresolved	TRUE	TRUE	0.870706	0.905878	-0.035172	d__Bacteria;p__Actinomycetota;c__Acidimicrobiia;o__Acidimicrobiales;f__RAAP-2;g__Bog-756;s__Bog-756 sp021801235	f	77.59	0	91.17	1.03	318	2396226	d__Bacteria;p__Actinomycetota;c__Acidimicrobiia;o__Acidimicrobiales;f__Acidimicrobiaceae;g__;s__
GCA_027396415.1	11	none	none	none	11	1		11		TRUE	unresolved	TRUE	TRUE	0.876001	0.905615	-0.029614	d__Bacteria;p__Actinomycetota;c__Acidimicrobiia;o__Acidimicrobiales;f__RAAP-2;g__Bog-756;s__Bog-756 sp021801235	f	61.97	2.14	51.22	0.88	174	1491726	d__Bacteria;p__Actinomycetota;c__Acidimicrobiia;o__Acidimicrobiales;f__Acidimicrobiaceae;g__;s__
GCA_027396435.1	11	none	none	none	11	1		11		TRUE	unresolved	TRUE	TRUE	0.878584	0.917021	-0.0384369	d__Bacteria;p__Actinomycetota;c__Acidimicrobiia;o__Acidimicrobiales;f__RAAP-2;g__JAJZDI01;s__JAJZDI01 sp021806045	f	73.5	0.43	74.34	1.56	251	2356250	d__Bacteria;p__Actinomycetota;c__Acidimicrobiia;o__Acidimicrobiales;f__Acidimicrobiaceae;g__;s__
GCA_027396455.1	11	none	none	none	11	2		11		TRUE	unresolved	TRUE	TRUE	0.856483	0.902707	-0.0462236	d__Bacteria;p__Actinomycetota;c__Acidimicrobiia;o__Acidimicrobiales;f__RAAP-2;g__JAJZDI01;s__JAJZDI01 sp021806045	f	63.73	2.14	56.99	0.8	467	2202383	d__Bacteria;p__Actinomycetota;c__Acidimicrobiia;o__Acidimicrobiales;f__Acidimicrobiaceae;g__;s__
GCA_027396475.1	11	none	none	none	11	2		11		TRUE	unresolved	TRUE	TRUE	0.875824	0.909485	-0.033661	d__Bacteria;p__Actinomycetota;c__Acidimicrobiia;o__Acidimicrobiales;f__RAAP-2;g__JAJZDI01;s__JAJZDI01 sp021806045	f	75.49	3.42	79.91	1.99	504	2766823	d__Bacteria;p__Actinomycetota;c__Acidimicrobiia;o__Acidimicrobiales;f__Acidimicrobiaceae;g__;s__
GCA_027396485.1	11	none	none	none	11	1		11		TRUE	unresolved	TRUE	TRUE	0.837985	0.892877	-0.0548916	d__Bacteria;p__Actinomycetota;c__Acidimicrobiia;o__Acidimicrobiales;f__RAAP-2;g__JAJZDI01;s__JAJZDI01 sp021806045	f	76.07	1.71	79.6	3.39	536	2854843	d__Bacteria;p__Actinomycetota;c__Acidimicrobiia;o__Acidimicrobiales;f__Acidimicrobiaceae;g__;s__
GCA_027396505.1	11	none	none	none	11	1		11		TRUE	unresolved	TRUE	TRUE	0.859165	0.907928	-0.0487626	d__Bacteria;p__Actinomycetota;c__Acidimicrobiia;o__Acidimicrobiales;f__RAAP-2;g__JAJZDI01;s__JAJZDI01 sp021806045	f	92.71	3.85	88.3	4.7	328	3051886	d__Bacteria;p__Actinomycetota;c__Acidimicrobiia;o__Acidimicrobiales;f__Acidimicrobiaceae;g__;s__
GCA_027396535.1	11	none	none	none	11	0		11		TRUE	unresolved	TRUE	TRUE	0.868624	0.898367	-0.029743	d__Bacteria;p__Actinomycetota;c__Acidimicrobiia;o__Acidimicrobiales;f__RAAP-2;g__JAKADK01;s__JAKADK01 sp021820665	f	95.3	1.28	87.48	1.42	166	2821304	d__Bacteria;p__Actinomycetota;c__Acidimicrobiia;o__Acidimicrobiales;f__Acidimicrobiaceae;g__;s__
GCA_027396575.1	11	none	none	none	11	0		11		TRUE	unresolved	TRUE	TRUE	0.871558	0.897354	-0.0257957	d__Bacteria;p__Actinomycetota;c__Acidimicrobiia;o__Acidimicrobiales;f__RAAP-2;g__JAKADK01;s__JAKADK01 sp021820665	f	90.6	1.28	88.86	0.69	77	2637110	d__Bacteria;p__Actinomycetota;c__Acidimicrobiia;o__Acidimicrobiales;f__Acidimicrobiaceae;g__;s__
GCA_027396605.1	11	none	none	none	11	0		11		TRUE	unresolved	TRUE	TRUE	0.860978	0.895123	-0.0341449	d__Bacteria;p__Actinomycetota;c__Acidimicrobiia;o__Acidimicrobiales;f__RAAP-2;g__JAKADK01;s__JAKADK01 sp021820665	f	97.25	1.28	91.89	1.07	120	3029384	d__Bacteria;p__Actinomycetota;c__Acidimicrobiia;o__Acidimicrobiales;f__Acidimicrobiaceae;g__;s__
GCA_027396635.1	11	none	none	none	11	0		11		TRUE	unresolved	TRUE	TRUE	0.858775	0.897101	-0.0383265	d__Bacteria;p__Actinomycetota;c__Acidimicrobiia;o__Acidimicrobiales;f__RAAP-2;g__JAKADK01;s__JAKADK01 sp021820665	f	98.29	4	94.16	2.5	73	2736646	d__Bacteria;p__Actinomycetota;c__Acidimicrobiia;o__Acidimicrobiales;f__Acidimicrobiaceae;g__;s__
GCA_027396655.1	11	none	none	none	11	1		11		TRUE	unresolved	TRUE	TRUE	0.858132	0.892859	-0.0347264	d__Bacteria;p__Actinomycetota;c__Acidimicrobiia;o__Acidimicrobiales;f__RAAP-2;g__JAKADK01;s__JAKADK01 sp021820665	f	90.41	1.71	79.4	2.12	565	2722798	d__Bacteria;p__Actinomycetota;c__Acidimicrobiia;o__Acidimicrobiales;f__Acidimicrobiaceae;g__;s__
GCA_027396675.1	11	none	none	none	11	0		11		TRUE	unresolved	TRUE	TRUE	0.860859	0.897911	-0.0370516	d__Bacteria;p__Actinomycetota;c__Acidimicrobiia;o__Acidimicrobiales;f__RAAP-2;g__JAKADK01;s__JAKADK01 sp021820665	f	96.58	1.28	91.38	0.69	88	2798040	d__Bacteria;p__Actinomycetota;c__Acidimicrobiia;o__Acidimicrobiales;f__Acidimicrobiaceae;g__;s__
GCA_027396695.1	11	none	none	none	11	0		11		TRUE	unresolved	TRUE	TRUE	0.858968	0.898935	-0.0399669	d__Bacteria;p__Actinomycetota;c__Acidimicrobiia;o__Acidimicrobiales;f__RAAP-2;g__JAJZJT01;s__JAJZJT01 sp021798955	f	96.58	3.85	94.92	2.13	103	2733714	d__Bacteria;p__Actinomycetota;c__Acidimicrobiia;o__Acidimicrobiales;f__Acidimicrobiaceae;g__;s__
GCA_027396705.1	11	none	none	none	11	0		11		TRUE	unresolved	TRUE	TRUE	0.858341	0.904263	-0.0459215	d__Bacteria;p__Actinomycetota;c__Acidimicrobiia;o__Acidimicrobiales;f__RAAP-2;g__JAJZJT01;s__JAJZJT01 sp021798955	f	96.58	1.95	95.74	2.1	141	2543752	d__Bacteria;p__;c__;o__;f__;g__;s__
GCA_027396735.1	11	none	none	none	11	0		11		TRUE	unresolved	TRUE	TRUE	0.857734	0.908717	-0.0509827	d__Bacteria;p__Actinomycetota;c__Acidimicrobiia;o__Acidimicrobiales;f__RAAP-2;g__JAJZJT01;s__JAJZJT01 sp021798955	f	97.44	2.14	93.85	1.68	132	2317925	d__Bacteria;p__Actinomycetota;c__Acidimicrobiia;o__Acidimicrobiales;f__Acidimicrobiaceae;g__;s__
GCA_027396745.1	11	none	none	none	11	0		11		TRUE	unresolved	TRUE	TRUE	0.858047	0.905826	-0.0477784	d__Bacteria;p__Actinomycetota;c__Acidimicrobiia;o__Acidimicrobiales;f__RAAP-2;g__JAJZJT01;s__JAJZJT01 sp021798955	f	94.87	2.14	94.51	1.45	128	2401903	d__Bacteria;p__Actinomycetota;c__Acidimicrobiia;o__Acidimicrobiales;f__Acidimicrobiaceae;g__;s__
GCA_027396775.1	11	none	none	none	11	0		11		TRUE	unresolved	TRUE	TRUE	0.860204	0.902893	-0.0426893	d__Bacteria;p__Actinomycetota;c__Acidimicrobiia;o__Acidimicrobiales;f__RAAP-2;g__JAJZJT01;s__JAJZJT01 sp021798955	f	70.69	0	78	1.28	122	2243722	d__Bacteria;p__Actinomycetota;c__Acidimicrobiia;o__Acidimicrobiales;f__Acidimicrobiaceae;g__;s__
GCA_027396795.1	11	none	none	none	11	0		11		TRUE	unresolved	TRUE	TRUE	0.841845	0.906987	-0.0651427	d__Bacteria;p__Actinomycetota;c__Acidimicrobiia;o__Acidimicrobiales;f__RAAP-2;g__JAJZJT01;s__JAJZJT01 sp021798955	f	97.44	2.56	95.47	1.75	117	2353586	d__Bacteria;p__Actinomycetota;c__Acidimicrobiia;o__Acidimicrobiales;f__Acidimicrobiaceae;g__;s__
GCA_027396805.1	11	none	none	none	11	0		11		TRUE	unresolved	TRUE	TRUE	0.846405	0.90865	-0.0622453	d__Bacteria;p__Actinomycetota;c__Acidimicrobiia;o__Acidimicrobiales;f__RAAP-2;g__JAJZJT01;s__JAJZJT01 sp021798955	f	84.05	2.14	84.61	1.34	108	2364998	d__Bacteria;p__Actinomycetota;c__Acidimicrobiia;o__Acidimicrobiales;f__Acidimicrobiaceae;g__;s__
GCA_027396825.1	11	none	none	none	11	0		11		TRUE	unresolved	TRUE	TRUE	0.836259	0.908109	-0.0718498	d__Bacteria;p__Actinomycetota;c__Acidimicrobiia;o__Acidimicrobiales;f__RAAP-2;g__JAJZJT01;s__JAJZJT01 sp021798955	f	94.87	2.99	92.79	1.74	116	2449375	d__Bacteria;p__Actinomycetota;c__Acidimicrobiia;o__Acidimicrobiales;f__Acidimicrobiaceae;g__;s__
GCA_027396835.1	11	none	none	none	11	0		11		TRUE	unresolved	TRUE	TRUE	0.854689	0.909571	-0.0548819	d__Bacteria;p__Actinomycetota;c__Acidimicrobiia;o__Acidimicrobiales;f__RAAP-2;g__JAJZJT01;s__JAJZJT01 sp021798955	f	65.52	0	77.68	0.67	132	1803455	d__Bacteria;p__Actinomycetota;c__Acidimicrobiia;o__Acidimicrobiales;f__Acidimicrobiaceae;g__;s__
GCA_027396875.1	11	none	none	none	11	0		11		TRUE	unresolved	TRUE	TRUE	0.858278	0.902405	-0.0441269	d__Bacteria;p__Actinomycetota;c__Acidimicrobiia;o__Acidimicrobiales;f__RAAP-2;g__JAJZJT01;s__JAJZJT01 sp021798955	f	98.01	2.56	93.75	1.08	118	2628803	d__Bacteria;p__Actinomycetota;c__Acidimicrobiia;o__Acidimicrobiales;f__Acidimicrobiaceae;g__;s__
GCA_027396895.1	11	none	none	none	11	1		11		TRUE	unresolved	TRUE	TRUE	0.861111	0.904172	-0.0430609	d__Bacteria;p__Actinomycetota;c__Acidimicrobiia;o__Acidimicrobiales;f__RAAP-2;g__JAJZJT01;s__JAJZJT01 sp021798955	f	97.44	2.99	95.39	2.22	153	2712901	d__Bacteria;p__Actinomycetota;c__Acidimicrobiia;o__Acidimicrobiales;f__Acidimicrobiaceae;g__;s__
GCA_027396915.1	11	none	none	none	11	0		11		TRUE	unresolved	TRUE	TRUE	0.856149	0.905586	-0.0494371	d__Bacteria;p__Actinomycetota;c__Acidimicrobiia;o__Acidimicrobiales;f__RAAP-2;g__JAJZJT01;s__JAJZJT01 sp021798955	f	89.74	3.85	97.58	1.09	156	2401619	d__Bacteria;p__Actinomycetota;c__Acidimicrobiia;o__Acidimicrobiales;f__Acidimicrobiaceae;g__;s__
GCA_027396935.1	11	none	none	none	11	0		11		TRUE	unresolved	TRUE	TRUE	0.858256	0.899915	-0.0416592	d__Bacteria;p__Actinomycetota;c__Acidimicrobiia;o__Acidimicrobiales;f__RAAP-2;g__JAJZJT01;s__JAJZJT01 sp021798955	f	94.87	2.85	92.16	1.76	174	2652163	d__Bacteria;p__Actinomycetota;c__Acidimicrobiia;o__Acidimicrobiales;f__Acidimicrobiaceae;g__;s__
GCA_027396955.1	11	none	none	none	11	0		11		TRUE	unresolved	TRUE	TRUE	0.847265	0.906068	-0.0588035	d__Bacteria;p__Actinomycetota;c__Acidimicrobiia;o__Acidimicrobiales;f__RAAP-2;g__JAJZJT01;s__JAJZJT01 sp021798955	f	96.58	2.14	95.39	1.53	122	2509815	d__Bacteria;p__Actinomycetota;c__Acidimicrobiia;o__Acidimicrobiales;f__Acidimicrobiaceae;g__;s__
GCA_027396965.1	11	none	none	none	11	0		11		TRUE	unresolved	TRUE	TRUE	0.851513	0.904816	-0.0533033	d__Bacteria;p__Actinomycetota;c__Acidimicrobiia;o__Acidimicrobiales;f__RAAP-2;g__JAJZJT01;s__JAJZJT01 sp021798955	f	98.21	2.14	96.37	1.13	104	2625201	d__Bacteria;p__Actinomycetota;c__Acidimicrobiia;o__Acidimicrobiales;f__Acidimicrobiaceae;g__;s__
GCA_027396995.1	11	none	none	none	11	0		11		TRUE	unresolved	TRUE	TRUE	0.853714	0.900892	-0.0471776	d__Bacteria;p__Actinomycetota;c__Acidimicrobiia;o__Acidimicrobiales;f__RAAP-2;g__JAJZJT01;s__JAJZJT01 sp021798955	f	97.44	3.42	95.94	1.38	176	2832614	d__Bacteria;p__Actinomycetota;c__Acidimicrobiia;o__Acidimicrobiales;f__Acidimicrobiaceae;g__;s__
GCA_027397015.1	11	none	none	none	11	0		11		TRUE	unresolved	TRUE	TRUE	0.857205	0.904525	-0.0473195	d__Bacteria;p__Actinomycetota;c__Acidimicrobiia;o__Acidimicrobiales;f__RAAP-2;g__JAJZJT01;s__JAJZJT01 sp021798955	f	97.44	2.14	95.71	1.11	43	2592758	d__Bacteria;p__Actinomycetota;c__Acidimicrobiia;o__Acidimicrobiales;f__Acidimicrobiaceae;g__;s__
GCA_027397035.1	11	none	none	none	11	0		11		TRUE	unresolved	TRUE	TRUE	0.854957	0.908205	-0.0532479	d__Bacteria;p__Actinomycetota;c__Acidimicrobiia;o__Acidimicrobiales;f__RAAP-2;g__JAJZJT01;s__JAJZJT01 sp021809995	f	77.68	1.28	75.37	1.01	169	2233777	d__Bacteria;p__Actinomycetota;c__Acidimicrobiia;o__Acidimicrobiales;f__Acidimicrobiaceae;g__;s__
GCA_027397055.1	11	none	none	none	11	1		11		TRUE	unresolved	TRUE	TRUE	0.882237	0.908465	-0.0262275	d__Bacteria;p__Actinomycetota;c__Acidimicrobiia;o__Acidimicrobiales;f__RAAP-2;g__JAJZJT01;s__JAJZJT01 sp021809995	f	90.12	1.28	87.77	1.15	168	2315011	d__Bacteria;p__Actinomycetota;c__Acidimicrobiia;o__Acidimicrobiales;f__Acidimicrobiaceae;g__;s__
GCA_027397095.1	11	none	none	none	11	3		11		TRUE	unresolved	TRUE	TRUE	0.854337	0.911166	-0.0568296	d__Bacteria;p__Actinomycetota;c__Acidimicrobiia;o__Acidimicrobiales;f__RAAP-2;g__JAJZJT01;s__JAJZJT01 sp021809995	f	82.33	2.14	79.24	2.31	309	2419812	d__Bacteria;p__Actinomycetota;c__Acidimicrobiia;o__Acidimicrobiales;f__Acidimicrobiaceae;g__;s__
GCA_027397115.1	11	none	none	none	11	1		11		TRUE	unresolved	TRUE	TRUE	0.843508	0.90355	-0.0600425	d__Bacteria;p__Actinomycetota;c__Acidimicrobiia;o__Acidimicrobiales;f__RAAP-2;g__JAJZJT01;s__JAJZJT01 sp021809995	f	95.73	1.28	94.71	2.92	124	2921945	d__Bacteria;p__Actinomycetota;c__Acidimicrobiia;o__Acidimicrobiales;f__Acidimicrobiaceae;g__;s__
GCA_027397135.1	11	none	none	none	11	0		11		TRUE	unresolved	TRUE	TRUE	0.851552	0.906997	-0.0554449	d__Bacteria;p__Actinomycetota;c__Acidimicrobiia;o__Acidimicrobiales;f__RAAP-2;g__JAJZJT01;s__JAJZJT01 sp021809995	f	85.85	1.28	81.06	1.56	247	2613388	d__Bacteria;p__Actinomycetota;c__Acidimicrobiia;o__Acidimicrobiales;f__Acidimicrobiaceae;g__;s__
GCA_027397155.1	11	none	none	none	11	1		11		TRUE	unresolved	TRUE	TRUE	0.849296	0.901903	-0.0526071	d__Bacteria;p__Actinomycetota;c__Acidimicrobiia;o__Acidimicrobiales;f__RAAP-2;g__JAJZJT01;s__JAJZJT01 sp021809995	f	94.21	2.63	93.11	5.66	289	2930519	d__Bacteria;p__Actinomycetota;c__Acidimicrobiia;o__Acidimicrobiales;f__Acidimicrobiaceae;g__;s__
GCA_027397165.1	11	none	none	none	11	0		11		TRUE	unresolved	TRUE	TRUE	0.877564	0.904574	-0.0270103	d__Bacteria;p__Actinomycetota;c__Acidimicrobiia;o__Acidimicrobiales;f__RAAP-2;g__JAJZJT01;s__JAJZJT01 sp021809995	f	94.87	1.36	96	2.57	187	2733254	d__Bacteria;p__Actinomycetota;c__Acidimicrobiia;o__Acidimicrobiales;f__Acidimicrobiaceae;g__;s__
GCA_027397195.1	11	none	none	none	11	0		11		TRUE	unresolved	TRUE	TRUE	0.843724	0.902157	-0.0584332	d__Bacteria;p__Actinomycetota;c__Acidimicrobiia;o__Acidimicrobiales;f__RAAP-2;g__JAJZJT01;s__JAJZJT01 sp021809995	f	79.31	0	92.53	6.12	437	2896160	d__Bacteria;p__Actinomycetota;c__Acidimicrobiia;o__Acidimicrobiales;f__Acidimicrobiaceae;g__;s__
GCA_027397205.1	11	none	none	none	11	1		11		TRUE	unresolved	TRUE	TRUE	0.853562	0.906309	-0.0527474	d__Bacteria;p__Actinomycetota;c__Acidimicrobiia;o__Acidimicrobiales;f__RAAP-2;g__JAJZJT01;s__JAJZJT01 sp021809995	f	91.25	0.85	83.2	2.2	244	2818811	d__Bacteria;p__Actinomycetota;c__Acidimicrobiia;o__Acidimicrobiales;f__Acidimicrobiaceae;g__;s__
GCA_027397235.1	11	none	none	none	11	1		11		TRUE	unresolved	TRUE	TRUE	0.842369	0.903277	-0.0609074	d__Bacteria;p__Actinomycetota;c__Acidimicrobiia;o__Acidimicrobiales;f__RAAP-2;g__JAJZJT01;s__JAJZJT01 sp021809995	f	99.15	3.85	94.68	7.84	89	3046230	d__Bacteria;p__Actinomycetota;c__Acidimicrobiia;o__Acidimicrobiales;f__Acidimicrobiaceae;g__;s__
GCA_027397275.1	11	none	none	none	11	0		11		TRUE	unresolved	TRUE	TRUE	0.869129	0.891301	-0.0221719	d__Bacteria;p__Actinomycetota;c__Acidimicrobiia;o__Acidimicrobiales;f__RAAP-2;g__JAKADK01;s__JAKADK01 sp021820665	f	100	1.28	95.97	1.18	140	3147906	d__Bacteria;p__Actinomycetota;c__Acidimicrobiia;o__Acidimicrobiales;f__Acidimicrobiaceae;g__;s__
GCA_027397295.1	11	none	none	none	11	1		11		TRUE	unresolved	TRUE	TRUE	0.844389	0.902475	-0.0580857	d__Bacteria;p__Actinomycetota;c__Acidimicrobiia;o__Acidimicrobiales;f__RAAP-2;g__JAJZJT01;s__JAJZJT01 sp021809995	f	96.16	0.52	93.95	1.87	204	2876440	d__Bacteria;p__Actinomycetota;c__Acidimicrobiia;o__Acidimicrobiales;f__Acidimicrobiaceae;g__;s__
GCA_027397945.1	11	none	none	none	11	0		11		TRUE	unresolved	TRUE	TRUE	0.927022	0.930076	-0.00305484	d__Bacteria;p__Bacteroidota;c__Ignavibacteria;o__Ignavibacteriales;f__Melioribacteraceae;g__Fen-1258;s__Fen-1258 sp021812705	f	92.54	3.91	84.45	5.58	320	2803419	d__Bacteria;p__Ignavibacteriota;c__;o__;f__;g__;s__
GCA_027398005.1	11	none	none	none	11	2		11		TRUE	unresolved	TRUE	TRUE	0.925999	0.926904	-0.00090572	d__Bacteria;p__Bacteroidota;c__Ignavibacteria;o__Ignavibacteriales;f__Melioribacteraceae;g__JAEXUB01;s__JAEXUB01 sp027398005	t	94.69	2.74	87.61	2.68	343	2933578	d__Bacteria;p__;c__;o__;f__;g__;s__
GCA_027398045.1	11	none	none	none	11	1		11		TRUE	unresolved	TRUE	TRUE	0.927376	0.929569	-0.00219256	d__Bacteria;p__Bacteroidota;c__Ignavibacteria;o__Ignavibacteriales;f__Melioribacteraceae;g__JAEXUB01;s__JAEXUB01 sp027398005	f	88.32	2.01	84.6	1.97	541	2950433	d__Bacteria;p__;c__;o__;f__;g__;s__
GCA_027398055.1	11	none	none	none	11	3		11		TRUE	unresolved	TRUE	TRUE	0.885516	0.882567	0.00294865	d__Bacteria;p__Bacteroidota;c__Ignavibacteria;o__Ignavibacteriales;f__Ignavibacteriaceae;g__FEN-1297;s__FEN-1297 sp021815405	f	96.09	3.02	99.47	2.72	66	4889024	d__Bacteria;p__Ignavibacteriota;c__Ignavibacteria;o__Ignavibacteriales;f__;g__;s__
GCA_027398095.1	11	none	none	none	11	0		11		TRUE	unresolved	TRUE	TRUE	0.902727	0.9016	0.00112685	d__Bacteria;p__Bacteroidota;c__Ignavibacteria;o__Ignavibacteriales;f__Ignavibacteriaceae;g__FEN-1297;s__FEN-1297 sp021824145	f	98.88	1.12	99.93	0.69	62	3956163	d__Bacteria;p__;c__;o__;f__;g__;s__
GCA_027398115.1	11	none	none	none	11	0		11		TRUE	unresolved	TRUE	TRUE	0.902108	0.900634	0.00147358	d__Bacteria;p__Bacteroidota;c__Ignavibacteria;o__Ignavibacteriales;f__Ignavibacteriaceae;g__FEN-1297;s__FEN-1297 sp021824145	f	98.32	2.23	99.99	1.98	71	3923778	d__Bacteria;p__Ignavibacteriota;c__Ignavibacteria;o__Ignavibacteriales;f__;g__;s__
GCA_027398135.1	11	none	none	none	11	1		11		TRUE	unresolved	TRUE	TRUE	0.892649	0.890262	0.00238734	d__Bacteria;p__Bacteroidota;c__Ignavibacteria;o__Ignavibacteriales;f__Ignavibacteriaceae;g__FEN-1297;s__FEN-1297 sp021824565	f	96.09	2.53	97.06	8.64	192	4668801	d__Bacteria;p__Ignavibacteriota;c__Ignavibacteria;o__Ignavibacteriales;f__;g__;s__
GCA_027398155.1	11	none	none	none	11	3		11		TRUE	unresolved	TRUE	TRUE	0.8947	0.891145	0.0035545	d__Bacteria;p__Bacteroidota;c__Ignavibacteria;o__Ignavibacteriales;f__Ignavibacteriaceae;g__FEN-1297;s__FEN-1297 sp021813585	f	88.27	1.68	96.75	0.34	260	4554506	d__Bacteria;p__Ignavibacteriota;c__Ignavibacteria;o__Ignavibacteriales;f__;g__;s__
GCA_027398165.1	11	none	none	none	11	0		11		TRUE	unresolved	TRUE	TRUE	0.904716	0.902895	0.00182169	d__Bacteria;p__Bacteroidota;c__Ignavibacteria;o__Ignavibacteriales;f__Ignavibacteriaceae;g__FEN-1297;s__FEN-1297 sp021824145	f	98.88	2.23	99.99	3.44	63	4011658	d__Bacteria;p__Ignavibacteriota;c__Ignavibacteria;o__Ignavibacteriales;f__;g__;s__
GCA_027398175.1	11	none	none	none	11	2		11		TRUE	unresolved	TRUE	TRUE	0.901822	0.899775	0.0020463	d__Bacteria;p__Bacteroidota;c__Ignavibacteria;o__Ignavibacteriales;f__Ignavibacteriaceae;g__FEN-1297;s__FEN-1297 sp021813585	f	90.76	2.51	87.07	3.02	355	4304836	d__Bacteria;p__Ignavibacteriota;c__Ignavibacteria;o__Ignavibacteriales;f__;g__;s__
GCA_027398215.1	11	none	none	none	11	2		11		TRUE	unresolved	TRUE	TRUE	0.898211	0.894653	0.00355758	d__Bacteria;p__Bacteroidota;c__Ignavibacteria;o__Ignavibacteriales;f__Ignavibacteriaceae;g__FEN-1297;s__FEN-1297 sp021813585	f	92.18	1.15	90.14	0.53	119	4463145	d__Bacteria;p__Ignavibacteriota;c__Ignavibacteria;o__Ignavibacteriales;f__;g__;s__
GCA_027398225.1	11	none	none	none	11	3		11		TRUE	unresolved	TRUE	TRUE	0.896606	0.893239	0.0033676	d__Bacteria;p__Bacteroidota;c__Ignavibacteria;o__Ignavibacteriales;f__Ignavibacteriaceae;g__FEN-1297;s__FEN-1297 sp021813585	f	97.75	1.68	99.94	1.12	102	4730670	d__Bacteria;p__Ignavibacteriota;c__Ignavibacteria;o__Ignavibacteriales;f__;g__;s__
GCA_027398255.1	11	none	none	none	11	1		11		TRUE	unresolved	TRUE	TRUE	0.90021	0.899124	0.00108588	d__Bacteria;p__Bacteroidota;c__Ignavibacteria;o__Ignavibacteriales;f__Ignavibacteriaceae;g__JAKAGZ01;s__JAKAGZ01 sp021815365	f	98.32	3.73	99.11	2.74	138	3064799	d__Bacteria;p__Ignavibacteriota;c__Ignavibacteria;o__Ignavibacteriales;f__;g__;s__
GCA_027398275.1	11	none	none	none	11	2		11		TRUE	unresolved	TRUE	TRUE	0.896617	0.895669	0.000948143	d__Bacteria;p__Bacteroidota;c__Ignavibacteria;o__Ignavibacteriales;f__Ignavibacteriaceae;g__JAKAGZ01;s__JAKAGZ01 sp021815365	f	98.6	1.69	99.38	0.29	173	3161968	d__Bacteria;p__Ignavibacteriota;c__Ignavibacteria;o__Ignavibacteriales;f__;g__;s__
GCA_027398285.1	11	none	none	none	11	1		11		TRUE	unresolved	TRUE	TRUE	0.90262	0.902105	0.000514397	d__Bacteria;p__Bacteroidota;c__Ignavibacteria;o__Ignavibacteriales;f__Ignavibacteriaceae;g__JAKAGZ01;s__JAKAGZ01 sp021815365	f	95.53	0.56	89.62	0.09	143	3017125	d__Bacteria;p__Ignavibacteriota;c__Ignavibacteria;o__Ignavibacteriales;f__;g__;s__
GCA_027398305.1	11	none	none	none	11	1		11		TRUE	unresolved	TRUE	TRUE	0.900685	0.900047	0.000638243	d__Bacteria;p__Bacteroidota;c__Ignavibacteria;o__Ignavibacteriales;f__Ignavibacteriaceae;g__JAKAGZ01;s__JAKAGZ01 sp021815365	f	96.37	1.07	98.04	0.79	176	3179040	d__Bacteria;p__Ignavibacteriota;c__Ignavibacteria;o__Ignavibacteriales;f__;g__;s__
GCA_027398335.1	11	none	none	none	11	0		11		TRUE	unresolved	TRUE	TRUE	0.877748	0.874833	0.00291552	d__Bacteria;p__Bacteroidota;c__Bacteroidia;o__Flavobacteriales;f__Flavobacteriaceae;g__Lutibacter;s__Lutibacter sp027449025	f	67.54	0.88	81.3	1.68	196	2953501	d__Bacteria;p__Bacteroidota;c__Flavobacteriia;o__;f__;g__;s__
GCA_027398375.1	11	none	11	11	11	3		11		TRUE	TRUE	TRUE	TRUE	0.903002	0.900791	0.00221079	d__Bacteria;p__Bacteroidota;c__Bacteroidia;o__Chitinophagales;f__Chitinophagaceae;g__Hydrotalea;s__Hydrotalea flava	f	73.37	1.48	63	1.62	417	2490510	d__Bacteria;p__Bacteroidota;c__Chitinophagia;o__Chitinophagales;f__Chitinophagaceae;g__Hydrotalea;s__Hydrotalea flava
GCA_027398515.1	11	none	none	none	11	4		11		TRUE	unresolved	TRUE	TRUE	0.9218	0.92134	0.000460026	d__Bacteria;p__Bacteroidota;c__Bacteroidia;o__Chitinophagales;f__Chitinophagaceae;g__JAKAJX01;s__JAKAJX01 sp021824855	f	91.87	2.22	88.6	1.66	295	2467253	d__Bacteria;p__Bacteroidota;c__Chitinophagia;o__Chitinophagales;f__Chitinophagaceae;g__Hydrotalea;s__
GCA_027398535.1	11	none	none	none	11	2		11		TRUE	unresolved	TRUE	TRUE	0.92361	0.92265	0.000960007	d__Bacteria;p__Bacteroidota;c__Bacteroidia;o__Chitinophagales;f__Chitinophagaceae;g__JAKAJX01;s__JAKAJX01 sp021824855	f	91.1	0.99	88.62	0.58	407	2409359	d__Bacteria;p__Bacteroidota;c__Chitinophagia;o__Chitinophagales;f__Chitinophagaceae;g__Hydrotalea;s__
GCA_027398575.1	11	none	none	none	11	2		11		TRUE	unresolved	TRUE	TRUE	0.922991	0.922857	0.000133685	d__Bacteria;p__Bacteroidota;c__Bacteroidia;o__Chitinophagales;f__Chitinophagaceae;g__JAKAJX01;s__JAKAJX01 sp021824855	f	96.32	1.25	94.09	0.92	181	2700385	d__Bacteria;p__Bacteroidota;c__Chitinophagia;o__Chitinophagales;f__Chitinophagaceae;g__Hydrotalea;s__
GCA_027398635.1	11	none	none	none	11	1		11		TRUE	unresolved	TRUE	TRUE	0.904182	0.8958	0.00838225	d__Bacteria;p__Bacteroidota;c__Bacteroidia;o__Bacteroidales;f__Prolixibacteraceae;g__CAINVV01;s__CAINVV01 sp023488865	f	77.46	2.69	70	3.67	618	3064450	d__Bacteria;p__Bacteroidota;c__Bacteroidia;o__Marinilabiliales;f__Prolixibacteraceae;g__;s__
GCA_027398655.1	11	none	none	none	11	2		11		TRUE	unresolved	TRUE	TRUE	0.878003	0.872884	0.0051189	d__Bacteria;p__Armatimonadota;c__Chthonomonadetes;o__Chthonomonadales;f__Chthonomonadaceae;g__JAJZFK01;s__JAJZFK01 sp021805405	f	81.84	0.93	79.43	0.92	906	3584752	d__Bacteria;p__Armatimonadota;c__Chthonomonadetes;o__Chthonomonadales;f__Chthonomonadaceae;g__;s__
GCA_027398735.1	11	none	none	none	11	0		11		TRUE	unresolved	TRUE	TRUE	0.859346	0.9122	-0.0528537	d__Bacteria;p__Actinomycetota;c__Thermoleophilia;o__Solirubrobacterales;f__Solirubrobacteraceae;g__Palsa-465;s__Palsa-465 sp023330665	f	69.16	3.62	65.1	2.99	174	2215018	d__Bacteria;p__Actinomycetota;c__Thermoleophilia;o__Solirubrobacterales;f__;g__;s__
GCA_027398755.1	11	none	none	none	11	0		11		TRUE	unresolved	TRUE	TRUE	0.862793	0.922791	-0.0599985	d__Bacteria;p__Actinomycetota;c__Thermoleophilia;o__Solirubrobacterales;f__Solirubrobacteraceae;g__Palsa-465;s__Palsa-465 sp023330665	f	73.82	4.7	77.19	6.77	284	2634150	d__Bacteria;p__Actinomycetota;c__Thermoleophilia;o__Solirubrobacterales;f__;g__;s__
GCA_027398775.1	11	none	none	none	11	0		11		TRUE	unresolved	TRUE	TRUE	0.861321	0.90337	-0.0420484	d__Bacteria;p__Actinomycetota;c__Thermoleophilia;o__Solirubrobacterales;f__Solirubrobacteraceae;g__Palsa-465;s__Palsa-465 sp023330665	f	84.62	1.42	85.25	1.46	321	2887361	d__Bacteria;p__Actinomycetota;c__Thermoleophilia;o__Solirubrobacterales;f__;g__;s__
GCA_027398795.1	11	none	none	none	11	0		11		TRUE	unresolved	TRUE	TRUE	0.857649	0.913501	-0.0558523	d__Bacteria;p__Actinomycetota;c__Thermoleophilia;o__Solirubrobacterales;f__Solirubrobacteraceae;g__Palsa-465;s__Palsa-465 sp023330665	f	81.47	1.57	73.05	2.96	268	2249918	d__Bacteria;p__Actinomycetota;c__Thermoleophilia;o__Solirubrobacterales;f__;g__;s__
GCA_027398805.1	11	none	none	none	11	1		11		TRUE	unresolved	TRUE	TRUE	0.851301	0.901834	-0.0505329	d__Bacteria;p__Actinomycetota;c__Thermoleophilia;o__Solirubrobacterales;f__Solirubrobacteraceae;g__Palsa-465;s__Palsa-465 sp023330665	f	87.78	2.14	79.3	2.18	429	2494650	d__Bacteria;p__Actinomycetota;c__Thermoleophilia;o__Solirubrobacterales;f__;g__;s__
GCA_027399115.1	11	none	none	none	11	1		11		TRUE	unresolved	TRUE	TRUE	0.894316	0.892163	0.00215266	d__Bacteria;p__Cyanobacteriota;c__Vampirovibrionia;o__Obscuribacterales;f__JAKAZS01;g__JAKAZS01;s__JAKAZS01 sp021815785	f	95.73	0.57	98.15	0.69	135	3366528	d__Bacteria;p__Candidatus Melainabacteria;c__;o__;f__;g__;s__
GCA_027399125.1	11	none	none	none	11	0		11		TRUE	unresolved	TRUE	TRUE	0.877486	0.874027	0.00345968	d__Bacteria;p__Cyanobacteriota;c__Vampirovibrionia;o__Obscuribacterales;f__JAKAZS01;g__JAKAZS01;s__JAKAZS01 sp027371815	f	79.99	1.14	73.49	0.77	589	2669901	d__Bacteria;p__Candidatus Melainabacteria;c__;o__;f__;g__;s__
GCA_027399155.1	11	none	none	none	11	1		11		TRUE	unresolved	TRUE	TRUE	0.896852	0.89446	0.00239128	d__Bacteria;p__Cyanobacteriota;c__Vampirovibrionia;o__Obscuribacterales;f__JAKAZS01;g__JAKAZS01;s__JAKAZS01 sp021785395	f	87.18	1.33	84.33	3.37	799	3056944	d__Bacteria;p__Candidatus Melainabacteria;c__;o__;f__;g__;s__
GCA_027399225.1	11	none	none	none	11	0		11		TRUE	unresolved	TRUE	TRUE	0.898961	0.896609	0.00235203	d__Bacteria;p__Cyanobacteriota;c__Vampirovibrionia;o__Obscuribacterales;f__JAKAZS01;g__JAKAZS01;s__JAKAZS01 sp021785395	f	94.87	2.28	94.2	1.46	563	3188307	d__Bacteria;p__Candidatus Melainabacteria;c__;o__;f__;g__;s__
GCA_027399255.1	11	none	none	none	11	5		11		TRUE	unresolved	TRUE	TRUE	0.844129	0.871777	-0.027648	d__Bacteria;p__Chloroflexota;c__FW602-bin22;o__FW602-bin22;f__JAMCYS01;g__JAMCYS01;s__JAMCYS01 sp023473795	f	63.16	1.75	83.85	5.32	305	3298899	d__Bacteria;p__Chloroflexota;c__;o__;f__;g__;s__
GCA_027399275.1	11	none	none	none	11	1		11		TRUE	unresolved	TRUE	TRUE	0.834421	0.855559	-0.0211377	d__Bacteria;p__Chloroflexota;c__Ktedonobacteria;o__Ktedonobacterales;f__JADMIN01;g__JAKAIY01;s__JAKAIY01 sp021814145	f	94.11	4.46	88.09	4.41	456	3960644	d__Bacteria;p__Chloroflexota;c__Ktedonobacteria;o__Ktedonobacterales;f__;g__;s__
GCA_027399295.1	11	none	none	none	11	0		11		TRUE	unresolved	TRUE	TRUE	0.854212	0.849978	0.00423376	d__Bacteria;p__Chloroflexota;c__Ktedonobacteria;o__Ktedonobacterales;f__JACDGC01;g__JAJYBV01;s__JAJYBV01 sp021778805	f	77.87	0.99	70.41	0.09	563	2333621	d__Bacteria;p__Chloroflexota;c__Ktedonobacteria;o__;f__;g__;s__
GCA_027399335.1	11	none	none	none	11	0		11		TRUE	unresolved	TRUE	TRUE	0.844353	0.841176	0.00317747	d__Bacteria;p__Chloroflexota;c__Ktedonobacteria;o__Ktedonobacterales;f__JACDGC01;g__JAJYBV01;s__JAJYBV01 sp021778805	f	91.71	0.99	91.43	0.39	351	3183661	d__Bacteria;p__Chloroflexota;c__Ktedonobacteria;o__;f__;g__;s__
GCA_027399355.1	11	none	none	none	11	0		11		TRUE	unresolved	TRUE	TRUE	0.852576	0.84996	0.00261565	d__Bacteria;p__Chloroflexota;c__Ktedonobacteria;o__Ktedonobacterales;f__JACDGC01;g__JAJYBV01;s__JAJYBV01 sp021812265	f	96.7	1.98	95.04	1.06	446	3199965	d__Bacteria;p__Chloroflexota;c__Ktedonobacteria;o__;f__;g__;s__
GCA_027399395.1	11	none	none	none	11	0		11		TRUE	unresolved	TRUE	TRUE	0.872541	0.910293	-0.037752	d__Bacteria;p__Chloroflexota;c__Limnocylindria;o__Limnocylindrales;f__CSP1-4;g__JAKAHU01;s__JAKAHU01 sp021801545	f	70.03	1.83	76.26	0.69	303	1895209	d__Bacteria;p__Chloroflexota;c__;o__;f__;g__;s__
GCA_027399435.1	11	none	none	none	11	1		11		TRUE	unresolved	TRUE	TRUE	0.847295	0.913061	-0.0657653	d__Bacteria;p__Chloroflexota;c__Limnocylindria;o__Limnocylindrales;f__CSP1-4;g__JAKAHU01;s__JAKAHU01 sp021825385	f	88.89	1.39	89.8	0.44	132	2643887	d__Bacteria;p__Chloroflexota;c__;o__;f__;g__;s__
GCA_027399455.1	11	none	none	none	11	0		11		TRUE	unresolved	TRUE	TRUE	0.840485	0.913088	-0.0726029	d__Bacteria;p__Chloroflexota;c__Limnocylindria;o__Limnocylindrales;f__CSP1-4;g__JAKAHU01;s__JAKAHU01 sp021825385	f	90.74	1.39	90.11	0.42	161	2406171	d__Bacteria;p__Chloroflexota;c__;o__;f__;g__;s__
GCA_027399475.1	11	none	none	none	11	0		11		TRUE	unresolved	TRUE	TRUE	0.825755	0.901673	-0.0759179	d__Bacteria;p__Chloroflexota;c__Limnocylindria;o__Limnocylindrales;f__CSP1-4;g__JAJYNJ01;s__JAJYNJ01 sp021786385	f	87.96	3.24	89.79	2.27	95	2385262	d__Bacteria;p__Chloroflexota;c__;o__;f__;g__;s__
GCA_027399485.1	11	none	none	none	11	2		11		TRUE	unresolved	TRUE	TRUE	0.866634	0.91178	-0.0451455	d__Bacteria;p__Chloroflexota;c__Limnocylindria;o__Limnocylindrales;f__CSP1-4;g__JAKAHU01;s__JAKAHU01 sp021825385	f	88.12	1.67	92.02	1.18	296	2380856	d__Bacteria;p__Chloroflexota;c__;o__;f__;g__;s__
GCA_027399495.1	11	none	none	none	11	1		11		TRUE	unresolved	TRUE	TRUE	0.841775	0.905247	-0.0634717	d__Bacteria;p__Chloroflexota;c__Limnocylindria;o__Limnocylindrales;f__CSP1-4;g__CAIXZV01;s__CAIXZV01 sp021783595	f	76.43	3.7	78.21	1.79	233	2130414	d__Bacteria;p__Chloroflexota;c__;o__;f__;g__;s__
GCA_027399535.1	11	none	none	none	11	0		11		TRUE	unresolved	TRUE	TRUE	0.831143	0.903075	-0.0719314	d__Bacteria;p__Chloroflexota;c__Limnocylindria;o__Limnocylindrales;f__CSP1-4;g__JAJYNJ01;s__JAJYNJ01 sp021786385	f	85.19	1.85	83.68	2.06	193	2224494	d__Bacteria;p__Chloroflexota;c__;o__;f__;g__;s__
GCA_027399555.1	11	none	none	none	11	0		11		TRUE	unresolved	TRUE	TRUE	0.837098	0.902616	-0.065518	d__Bacteria;p__Chloroflexota;c__Limnocylindria;o__Limnocylindrales;f__CSP1-4;g__JAJYNJ01;s__JAJYNJ01 sp021814735	f	89.97	2.78	84.86	1.45	218	2647103	d__Bacteria;p__Chloroflexota;c__;o__;f__;g__;s__
GCA_027399565.1	11	none	none	none	11	0		11		TRUE	unresolved	TRUE	TRUE	0.822144	0.9002	-0.0780558	d__Bacteria;p__Chloroflexota;c__Limnocylindria;o__Limnocylindrales;f__CSP1-4;g__JAJYNJ01;s__JAJYNJ01 sp021814735	f	91.56	3.7	90.69	2.99	337	2833063	d__Bacteria;p__Chloroflexota;c__;o__;f__;g__;s__
GCA_027399595.1	11	none	none	none	11	2		11		TRUE	unresolved	TRUE	TRUE	0.866968	0.894772	-0.0278044	d__Bacteria;p__Chloroflexota;c__Limnocylindria;o__Limnocylindrales;f__CSP1-4;g__JAJYNJ01;s__JAJYNJ01 sp021785175	f	86.42	2.78	90.62	1.88	115	2877676	d__Bacteria;p__Chloroflexota;c__;o__;f__;g__;s__
GCA_027399615.1	11	none	none	none	11	1		11		TRUE	unresolved	TRUE	TRUE	0.866243	0.890763	-0.0245196	d__Bacteria;p__Chloroflexota;c__Limnocylindria;o__Limnocylindrales;f__CSP1-4;g__JAJYNJ01;s__JAJYNJ01 sp021785175	f	89.81	1.85	92.24	3.02	194	2865376	d__Bacteria;p__Chloroflexota;c__;o__;f__;g__;s__
GCA_027399635.1	11	none	none	none	11	0		11		TRUE	unresolved	TRUE	TRUE	0.856545	0.898258	-0.0417137	d__Bacteria;p__Chloroflexota;c__Limnocylindria;o__Limnocylindrales;f__CSP1-4;g__JAJYNJ01;s__JAJYNJ01 sp021814735	f	92.76	2.78	92.78	3.05	311	2639734	d__Bacteria;p__Chloroflexota;c__;o__;f__;g__;s__
GCA_027399655.1	11	none	none	none	11	1		11		TRUE	unresolved	TRUE	TRUE	0.889368	0.890738	-0.00136994	d__Bacteria;p__Chloroflexota;c__Limnocylindria;o__Limnocylindrales;f__CSP1-4;g__JAJYNJ01;s__JAJYNJ01 sp021785175	f	87.04	4.63	88.4	4.02	189	2865828	d__Bacteria;p__Chloroflexota;c__;o__;f__;g__;s__
GCA_027399675.1	11	none	none	none	11	1		11		TRUE	unresolved	TRUE	TRUE	0.876292	0.890271	-0.013979	d__Bacteria;p__Chloroflexota;c__Limnocylindria;o__Limnocylindrales;f__CSP1-4;g__JAJYNJ01;s__JAJYNJ01 sp021785175	f	88.89	1.85	93.54	1.08	149	3283216	d__Bacteria;p__Chloroflexota;c__;o__;f__;g__;s__
GCA_027399695.1	11	none	none	none	11	0		11		TRUE	unresolved	TRUE	TRUE	0.885957	0.897829	-0.0118712	d__Bacteria;p__Chloroflexota;c__Limnocylindria;o__Limnocylindrales;f__CSP1-4;g__JAJYNJ01;s__JAJYNJ01 sp021785175	f	79.36	2.29	76.09	0.94	210	2312486	d__Bacteria;p__Chloroflexota;c__;o__;f__;g__;s__
GCA_027399705.1	11	none	none	none	11	0		11		TRUE	unresolved	TRUE	TRUE	0.879901	0.892857	-0.0129559	d__Bacteria;p__Chloroflexota;c__Limnocylindria;o__Limnocylindrales;f__CSP1-4;g__JAJYNJ01;s__JAJYNJ01 sp021785175	f	76.34	2.78	73.89	2.86	359	2304741	d__Bacteria;p__Chloroflexota;c__;o__;f__;g__;s__
GCA_027399735.1	11	none	none	none	11	1		11		TRUE	unresolved	TRUE	TRUE	0.882981	0.887766	-0.00478493	d__Bacteria;p__Chloroflexota;c__Limnocylindria;o__Limnocylindrales;f__CSP1-4;g__JAJYNJ01;s__JAJYNJ01 sp021785175	f	90.64	2.14	88.66	0.61	216	3049365	d__Bacteria;p__Chloroflexota;c__;o__;f__;g__;s__
GCA_027399755.1	11	none	none	none	11	0		11		TRUE	unresolved	TRUE	TRUE	0.845139	0.913792	-0.0686528	d__Bacteria;p__Chloroflexota;c__Limnocylindria;o__Limnocylindrales;f__CSP1-4;g__CAIYQJ01;s__CAIYQJ01 sp021813655	f	87.67	3.7	78.39	3.02	316	2925549	d__Bacteria;p__Chloroflexota;c__;o__;f__;g__;s__
GCA_027399775.1	11	none	none	none	11	0		11		TRUE	unresolved	TRUE	TRUE	0.859139	0.915158	-0.0560182	d__Bacteria;p__Chloroflexota;c__Limnocylindria;o__Limnocylindrales;f__CSP1-4;g__CAIYQJ01;s__CAIYQJ01 sp021813655	f	87.31	3.67	80.79	0.35	100	2777759	d__Bacteria;p__Chloroflexota;c__;o__;f__;g__;s__
GCA_027399785.1	11	none	none	none	11	0		11		TRUE	unresolved	TRUE	TRUE	0.846018	0.912625	-0.0666079	d__Bacteria;p__Chloroflexota;c__Limnocylindria;o__Limnocylindrales;f__CSP1-4;g__CAIYQJ01;s__CAIYQJ01 sp021813655	f	86.57	4.78	92.53	0.85	78	3183992	d__Bacteria;p__Chloroflexota;c__;o__;f__;g__;s__
GCA_027399795.1	11	none	none	none	11	0		11		TRUE	unresolved	TRUE	TRUE	0.858575	0.913376	-0.0548018	d__Bacteria;p__Chloroflexota;c__Limnocylindria;o__Limnocylindrales;f__CSP1-4;g__CAIYQJ01;s__CAIYQJ01 sp021813655	f	73.08	3.67	70.93	0.6	328	2200694	d__Bacteria;p__Chloroflexota;c__;o__;f__;g__;s__
GCA_027399805.1	11	none	none	none	11	0		11		TRUE	unresolved	TRUE	TRUE	0.847912	0.917758	-0.0698458	d__Bacteria;p__Chloroflexota;c__Limnocylindria;o__Limnocylindrales;f__CSP1-4;g__CTSoil-043;s__CTSoil-043 sp021802585	f	94.91	2.62	93.72	0.74	56	2540968	d__Bacteria;p__Chloroflexota;c__;o__;f__;g__;s__
GCA_027399855.1	11	none	none	none	11	0		11		TRUE	unresolved	TRUE	TRUE	0.841874	0.914096	-0.0722215	d__Bacteria;p__Chloroflexota;c__Limnocylindria;o__Limnocylindrales;f__CSP1-4;g__CTSoil-043;s__CTSoil-043 sp021802585	f	89.35	1.39	93.6	2.08	278	2567060	d__Bacteria;p__Chloroflexota;c__;o__;f__;g__;s__
GCA_027399875.1	11	none	none	none	11	0		11		TRUE	unresolved	TRUE	TRUE	0.879485	0.915592	-0.0361072	d__Bacteria;p__Chloroflexota;c__Limnocylindria;o__Limnocylindrales;f__CSP1-4;g__CTSoil-043;s__CTSoil-043 sp021802585	f	86.11	3.76	91.8	1.4	459	2469340	d__Bacteria;p__Chloroflexota;c__;o__;f__;g__;s__
GCA_027399885.1	11	none	none	none	11	0		11		TRUE	unresolved	TRUE	TRUE	0.83381	0.917562	-0.0837519	d__Bacteria;p__Chloroflexota;c__Limnocylindria;o__Limnocylindrales;f__CSP1-4;g__CTSoil-043;s__CTSoil-043 sp021802585	f	95.83	3.7	96.93	1.45	223	2543716	d__Bacteria;p__Chloroflexota;c__;o__;f__;g__;s__
GCA_027399915.1	11	none	none	none	11	0		11		TRUE	unresolved	TRUE	TRUE	0.863488	0.918755	-0.055267	d__Bacteria;p__Chloroflexota;c__Limnocylindria;o__Limnocylindrales;f__CSP1-4;g__CTSoil-043;s__CTSoil-043 sp021802585	f	77.81	3.06	80.27	2.31	460	2149422	d__Bacteria;p__Chloroflexota;c__;o__;f__;g__;s__
GCA_027399935.1	11	none	none	none	11	1		11		TRUE	unresolved	TRUE	TRUE	0.860814	0.916115	-0.0553012	d__Bacteria;p__Chloroflexota;c__Limnocylindria;o__Limnocylindrales;f__CSP1-4;g__CTSoil-043;s__CTSoil-043 sp021802585	f	87.96	3.07	90.48	3.77	500	2440181	d__Bacteria;p__Chloroflexota;c__;o__;f__;g__;s__
GCA_027399955.1	11	none	none	none	11	1		11		TRUE	unresolved	TRUE	TRUE	0.86333	0.916608	-0.0532784	d__Bacteria;p__Chloroflexota;c__Limnocylindria;o__Limnocylindrales;f__CSP1-4;g__CTSoil-043;s__CTSoil-043 sp021802585	f	93.98	1.85	93.86	4.33	492	2728139	d__Bacteria;p__Chloroflexota;c__;o__;f__;g__;s__
GCA_027399975.1	11	none	none	none	11	0		11		TRUE	unresolved	TRUE	TRUE	0.832222	0.916021	-0.0837997	d__Bacteria;p__Chloroflexota;c__Limnocylindria;o__Limnocylindrales;f__CSP1-4;g__CTSoil-043;s__CTSoil-043 sp021802585	f	94.91	3.24	97.19	1.15	255	2517206	d__Bacteria;p__Chloroflexota;c__;o__;f__;g__;s__
GCA_027399985.1	11	none	none	none	11	0		11		TRUE	unresolved	TRUE	TRUE	0.839278	0.914629	-0.0753504	d__Bacteria;p__Chloroflexota;c__Limnocylindria;o__Limnocylindrales;f__CSP1-4;g__CTSoil-043;s__CTSoil-043 sp021802585	f	94.91	1.85	94.41	0.6	168	2671756	d__Bacteria;p__Chloroflexota;c__;o__;f__;g__;s__
GCA_027400015.1	11	none	none	none	11	2		11		TRUE	unresolved	TRUE	TRUE	0.880368	0.890744	-0.0103763	d__Bacteria;p__Chloroflexota;c__FW602-bin22;o__FW602-bin22;f__JACPRP01;g__JAMCWX01;s__JAMCWX01 sp023480885	f	96.7	2.27	95.37	5.71	228	3841827	d__Bacteria;p__Chloroflexota;c__;o__;f__;g__;s__
GCA_027400025.1	11	none	none	none	11	0		11		TRUE	unresolved	TRUE	TRUE	0.83036	0.911657	-0.0812976	d__Bacteria;p__Chloroflexota;c__Limnocylindria;o__Limnocylindrales;f__CSP1-4;g__CTSoil-043;s__CTSoil-043 sp021802585	f	96.76	4.63	94.93	1.35	85	2815619	d__Bacteria;p__Chloroflexota;c__;o__;f__;g__;s__
GCA_027400055.1	11	none	none	none	11	1		11		TRUE	unresolved	TRUE	TRUE	0.880556	0.891349	-0.0107938	d__Bacteria;p__Chloroflexota;c__FW602-bin22;o__FW602-bin22;f__JACPRP01;g__JAMCWX01;s__JAMCWX01 sp023480885	f	89.77	3.42	90.12	6.72	575	3627350	d__Bacteria;p__Chloroflexota;c__;o__;f__;g__;s__
GCA_027400075.1	11	none	none	none	11	1		11		TRUE	unresolved	TRUE	TRUE	0.884834	0.915283	-0.0304491	d__Bacteria;p__Chloroflexota;c__Anaerolineae;o__J036;f__Brachytrichaceae;g__CAIXPS01;s__CAIXPS01 sp021813225	f	85.18	3.18	90.15	5.1	542	3606941	d__Bacteria;p__Chloroflexota;c__;o__;f__;g__;s__
GCA_027400105.1	11	none	none	none	11	3		11		TRUE	unresolved	TRUE	TRUE	0.897633	0.914238	-0.0166052	d__Bacteria;p__Chloroflexota;c__Anaerolineae;o__Anaerolineales;f__Villigracilaceae;g__Fen-1038;s__Fen-1038 sp021824575	f	93.64	3.09	98.05	4.52	201	3867032	d__Bacteria;p__Chloroflexota;c__Anaerolineae;o__;f__;g__;s__
GCA_027400155.1	11	none	none	none	11	4		11		TRUE	unresolved	TRUE	TRUE	0.882261	0.913619	-0.0313573	d__Bacteria;p__Chloroflexota;c__Anaerolineae;o__J036;f__Brachytrichaceae;g__CAIXPS01;s__CAIXPS01 sp021813225	f	86.49	2.91	88.09	2.39	609	3661862	d__Bacteria;p__Chloroflexota;c__;o__;f__;g__;s__
GCA_027400175.1	11	none	none	none	11	2		11		TRUE	unresolved	TRUE	TRUE	0.899764	0.916166	-0.0164017	d__Bacteria;p__Chloroflexota;c__Anaerolineae;o__Anaerolineales;f__Villigracilaceae;g__Fen-1038;s__Fen-1038 sp021824575	f	92.73	2.91	99.78	2.92	152	3731506	d__Bacteria;p__Chloroflexota;c__Anaerolineae;o__;f__;g__;s__
GCA_027400195.1	11	none	none	none	11	2		11		TRUE	unresolved	TRUE	TRUE	0.898679	0.915759	-0.0170794	d__Bacteria;p__Chloroflexota;c__Anaerolineae;o__Anaerolineales;f__Villigracilaceae;g__Fen-1038;s__Fen-1038 sp021824575	f	93.64	2.18	99.07	3.06	134	3689942	d__Bacteria;p__Chloroflexota;c__Anaerolineae;o__;f__;g__;s__
GCA_027400215.1	11	none	none	none	11	0		11		TRUE	unresolved	TRUE	TRUE	0.886119	0.898636	-0.0125163	d__Bacteria;p__Chloroflexota;c__Anaerolineae;o__Anaerolineales;f__Anaerolineaceae;g__UBA6107;s__UBA6107 sp021779955	f	57.95	1.09	58.11	0.61	234	2133541	d__Bacteria;p__Chloroflexota;c__Anaerolineae;o__Anaerolineales;f__Anaerolineaceae;g__;s__
GCA_027400235.1	11	none	none	none	11	0		11		TRUE	unresolved	TRUE	TRUE	0.923762	0.929676	-0.00591417	d__Bacteria;p__Campylobacterota;c__Campylobacteria;o__Campylobacterales;f__Sulfurovaceae;g__Sulfurovum;s__Sulfurovum sp002281755	f	97.95	1.43	97.71	0.83	80	1983034	d__Bacteria;p__Campylobacterota;c__Epsilonproteobacteria;o__Campylobacterales;f__Sulfurovaceae;g__Sulfurovum;s__
GCA_027400255.1	11	none	none	none	11	2		11		TRUE	unresolved	TRUE	TRUE	0.895919	0.906288	-0.0103688	d__Bacteria;p__Chloroflexota;c__Anaerolineae;o__Anaerolineales;f__Anaerolineaceae;g__Bellilinea;s__Bellilinea sp021848775	f	85.45	4.55	90.37	5.97	127	2369516	d__Bacteria;p__Chloroflexota;c__Anaerolineae;o__Anaerolineales;f__Anaerolineaceae;g__;s__
GCA_027400275.1	11	none	none	none	11	0		11		TRUE	unresolved	TRUE	TRUE	0.935996	0.942752	-0.00675586	d__Bacteria;p__Campylobacterota;c__Campylobacteria;o__Campylobacterales;f__Sulfurimonadaceae;g__Sulfurimonas;s__Sulfurimonas sp002452425	f	71.54	0.82	67.3	0.04	117	1423653	d__Bacteria;p__Campylobacterota;c__Epsilonproteobacteria;o__Campylobacterales;f__Sulfurimonadaceae;g__Sulfurimonas;s__
GCA_027400295.1	11	none	none	none	11	1		11		TRUE	unresolved	TRUE	TRUE	0.93964	0.942997	-0.00335702	d__Bacteria;p__Campylobacterota;c__Campylobacteria;o__Campylobacterales;f__Sulfurimonadaceae;g__Sulfurimonas;s__Sulfurimonas sp027448805	f	83.6	0.82	82.47	1.49	134	1665761	d__Bacteria;p__Campylobacterota;c__Epsilonproteobacteria;o__Campylobacterales;f__Sulfurimonadaceae;g__Sulfurimonas;s__
GCA_027400325.1	11	none	none	none	11	0		11		TRUE	unresolved	TRUE	TRUE	0.916727	0.932451	-0.0157248	d__Bacteria;p__Bdellovibrionota;c__Bdellovibrionia;o__Bdellovibrionales;f__UBA1609;g__RBG-16-40-8;s__RBG-16-40-8 sp021784635	f	75.45	0.89	74.54	2.31	430	2371420	d__Bacteria;p__Bdellovibrionota;c__Bdellovibrionia;o__Bdellovibrionales;f__;g__;s__
GCA_027400455.1	11	none	none	none	11	3		11		TRUE	unresolved	TRUE	TRUE	0.874468	0.928625	-0.0541566	d__Bacteria;p__Bacteroidota;c__UBA10030;o__UBA10030;f__UBA10030;g__JAKAJH01;s__JAKAJH01 sp021813905	f	93.9	1.73	95.85	2.88	217	3021702	d__Bacteria;p__Ignavibacteriota;c__;o__;f__;g__;s__
GCA_027400495.1	11	none	none	none	11	0		11		TRUE	unresolved	TRUE	TRUE	0.87398	0.927084	-0.0531034	d__Bacteria;p__Bacteroidota;c__UBA10030;o__UBA10030;f__UBA10030;g__JAKAJH01;s__JAKAJH01 sp021813905	f	96.61	3.02	97.7	2.3	120	3125316	d__Bacteria;p__Ignavibacteriota;c__;o__;f__;g__;s__
GCA_027400515.1	11	none	none	none	11	1		11		TRUE	unresolved	TRUE	TRUE	0.889804	0.930645	-0.040841	d__Bacteria;p__Bacteroidota;c__UBA10030;o__UBA10030;f__UBA10030;g__JAKAJH01;s__JAKAJH01 sp021813905	f	78.4	2.8	72.72	2.8	604	2606475	d__Bacteria;p__Ignavibacteriota;c__;o__;f__;g__;s__
GCA_027400535.1	11	none	none	none	11	0		11		TRUE	unresolved	TRUE	TRUE	0.895004	0.902988	-0.00798358	d__Bacteria;p__Bacteroidota;c__Kryptoniia;o__Kryptoniales;f__JAKASW01;g__JAKASW01;s__JAKASW01 sp021812985	f	98.89	1.64	100	0.5	128	3603021	d__Bacteria;p__Candidatus Kryptonia;c__;o__;f__;g__;s__
GCA_027400555.1	11	none	none	none	11	0		11		TRUE	unresolved	TRUE	TRUE	0.897351	0.907655	-0.0103039	d__Bacteria;p__Bacteroidota;c__Kryptoniia;o__Kryptoniales;f__JAKASW01;g__JAKASW01;s__JAKASW01 sp021812985	f	98.34	1.64	100	0.33	54	3567199	d__Bacteria;p__Candidatus Kryptonia;c__;o__;f__;g__;s__
GCA_027400565.1	11	none	none	none	11	0		11		TRUE	unresolved	TRUE	TRUE	0.87509	0.922044	-0.0469537	d__Bacteria;p__Bacteroidota;c__UBA10030;o__UBA10030;f__UBA10030;g__JAKAJH01;s__JAKAJH01 sp021813905	f	97.81	3.19	97.71	0.97	225	3205924	d__Bacteria;p__Ignavibacteriota;c__;o__;f__;g__;s__
GCA_027400595.1	11	none	none	none	11	0		11		TRUE	unresolved	TRUE	TRUE	0.897608	0.906042	-0.00843399	d__Bacteria;p__Bacteroidota;c__Kryptoniia;o__Kryptoniales;f__JAKASW01;g__JAKASW01;s__JAKASW01 sp021812985	f	98.34	2.19	100	0.21	65	3669913	d__Bacteria;p__Candidatus Kryptonia;c__;o__;f__;g__;s__
GCA_027400615.1	11	none	none	none	11	0		11		TRUE	unresolved	TRUE	TRUE	0.896613	0.905725	-0.00911127	d__Bacteria;p__Bacteroidota;c__Kryptoniia;o__Kryptoniales;f__JAKASW01;g__JAKASW01;s__JAKASW01 sp021812985	f	98.34	2.73	100	0.81	60	3695313	d__Bacteria;p__Candidatus Kryptonia;c__;o__;f__;g__;s__
GCA_027400635.1	11	none	none	none	11	0		11		TRUE	unresolved	TRUE	TRUE	0.893391	0.902068	-0.0086772	d__Bacteria;p__Bacteroidota;c__Kryptoniia;o__Kryptoniales;f__JAKASW01;g__JAKASW01;s__JAKASW01 sp021812985	f	98.34	2.73	100	0.58	97	3919351	d__Bacteria;p__Candidatus Kryptonia;c__;o__;f__;g__;s__
GCA_027400655.1	11	none	none	none	11	0		11		TRUE	unresolved	TRUE	TRUE	0.895833	0.899508	-0.00367552	d__Bacteria;p__Bacteroidota;c__Kryptoniia;o__Kryptoniales;f__JAKASW01;g__JAKASW01;s__JAKASW01 sp021794075	f	62.96	0.84	58.07	0.97	460	2176016	d__Bacteria;p__Candidatus Kryptonia;c__;o__;f__;g__;s__
GCA_027400675.1	11	none	none	none	11	0		11		TRUE	unresolved	TRUE	TRUE	0.892508	0.901063	-0.00855462	d__Bacteria;p__Bacteroidota;c__Kryptoniia;o__Kryptoniales;f__JAKASW01;g__JAKASW01;s__JAKASW01 sp021789755	f	50.16	0	48.21	1.62	84	2369948	d__Bacteria;p__Candidatus Kryptonia;c__;o__;f__;g__;s__
GCA_027400715.1	11	none	none	none	11	8		11		TRUE	unresolved	TRUE	TRUE	0.886387	0.884777	0.00161037	d__Bacteria;p__Bacteroidota;c__Kryptoniia;o__Kryptoniales;f__JAKASW01;g__JAKASW01;s__JAKASW01 sp021845665	f	64.14	1.72	78.76	3.02	380	3804719	d__Bacteria;p__Candidatus Kryptonia;c__;o__;f__;g__;s__
GCA_027400725.1	11	none	none	none	11	8		11		TRUE	unresolved	TRUE	TRUE	0.888026	0.887347	0.000678836	d__Bacteria;p__Bacteroidota;c__Kryptoniia;o__Kryptoniales;f__JAKASW01;g__JAKASW01;s__JAKASW01 sp021845665	f	98.34	4.37	98.63	2.22	123	4218988	d__Bacteria;p__Candidatus Kryptonia;c__;o__;f__;g__;s__
GCA_027400755.1	11	none	none	none	11	7		11		TRUE	unresolved	TRUE	TRUE	0.887968	0.88509	0.00287742	d__Bacteria;p__Bacteroidota;c__Kryptoniia;o__Kryptoniales;f__JAKASW01;g__JAKASW01;s__JAKASW01 sp021845665	f	98.34	2.57	99.81	0.93	395	4280910	d__Bacteria;p__Candidatus Kryptonia;c__;o__;f__;g__;s__
GCA_027400795.1	11	none	none	none	11	7		11		TRUE	unresolved	TRUE	TRUE	0.888106	0.884206	0.00389929	d__Bacteria;p__Bacteroidota;c__Kryptoniia;o__Kryptoniales;f__JAKASW01;g__JAKASW01;s__JAKASW01 sp021845665	f	98.89	3.55	100	0.72	147	4472359	d__Bacteria;p__Candidatus Kryptonia;c__;o__;f__;g__;s__
GCA_027400815.1	11	none	none	none	11	6		11		TRUE	unresolved	TRUE	TRUE	0.888041	0.88425	0.00379151	d__Bacteria;p__Bacteroidota;c__Kryptoniia;o__Kryptoniales;f__JAKASW01;g__JAKASW01;s__JAKASW01 sp021845665	f	97.52	3.83	98.71	3.49	548	4134764	d__Bacteria;p__Candidatus Kryptonia;c__;o__;f__;g__;s__
GCA_027400835.1	11	none	none	none	11	5		11		TRUE	unresolved	TRUE	TRUE	0.887698	0.884632	0.00306541	d__Bacteria;p__Bacteroidota;c__Kryptoniia;o__Kryptoniales;f__JAKASW01;g__JAKASW01;s__JAKASW01 sp021845665	f	98.89	3.53	100	2.95	154	4307748	d__Bacteria;p__Candidatus Kryptonia;c__;o__;f__;g__;s__
GCA_027400855.1	11	none	none	none	11	7		11		TRUE	unresolved	TRUE	TRUE	0.885644	0.883984	0.00165982	d__Bacteria;p__Bacteroidota;c__Kryptoniia;o__Kryptoniales;f__JAKASW01;g__JAKASW01;s__JAKASW01 sp021845665	f	98.89	4.37	100	2.47	99	4483613	d__Bacteria;p__Candidatus Kryptonia;c__;o__;f__;g__;s__
GCA_027400865.1	11	none	none	none	11	9		11		TRUE	unresolved	TRUE	TRUE	0.897523	0.893265	0.00425814	d__Bacteria;p__Bacteroidota;c__Kryptoniia;o__Kryptoniales;f__JAKASW01;g__JAKASW01;s__JAKASW01 sp021818875	f	90.92	2.51	86.41	3.03	583	4246926	d__Bacteria;p__Candidatus Kryptonia;c__;o__;f__;g__;s__
GCA_027400905.1	11	none	none	none	11	4		11		TRUE	unresolved	TRUE	TRUE	0.895086	0.88745	0.00763597	d__Bacteria;p__Bacteroidota;c__Kryptoniia;o__Kryptoniales;f__JAKASW01;g__JAKASW01;s__JAKASW01 sp021818875	f	73.7	4.1	68.22	3.65	544	3360281	d__Bacteria;p__Candidatus Kryptonia;c__;o__;f__;g__;s__
GCA_027400995.1	11	none	none	none	11	1		11		TRUE	unresolved	TRUE	TRUE	0.897077	0.89139	0.00568704	d__Bacteria;p__Bacteroidota;c__Kryptoniia;o__Kryptoniales;f__JAKASW01;g__JAKASW01;s__JAKASW01 sp023381615	f	96.29	4.1	96.06	0.74	177	3501824	d__Bacteria;p__Candidatus Kryptonia;c__;o__;f__;g__;s__
GCA_027401005.1	11	none	none	none	11	1		11		TRUE	unresolved	TRUE	TRUE	0.899693	0.898986	0.000707763	d__Bacteria;p__Bacteroidota;c__Kryptoniia;o__Kryptoniales;f__JAKASW01;g__JAKASW01;s__JAKASW01 sp023381615	f	86.46	4.21	92.8	1.29	273	2310096	d__Bacteria;p__Candidatus Kryptonia;c__;o__;f__;g__;s__
GCA_027401035.1	11	none	none	none	11	1		11		TRUE	unresolved	TRUE	TRUE	0.907638	0.905436	0.00220213	d__Bacteria;p__Bacteroidota;c__Kryptoniia;o__Kryptoniales;f__JAKASW01;g__JAKASW01;s__JAKASW01 sp023381615	f	86.73	3.01	93.8	1.93	317	2340921	d__Bacteria;p__Candidatus Kryptonia;c__;o__;f__;g__;s__
GCA_027401045.1	11	none	none	none	11	1		11		TRUE	unresolved	TRUE	TRUE	0.902355	0.900252	0.00210229	d__Bacteria;p__Bacteroidota;c__Kryptoniia;o__Kryptoniales;f__JAKASW01;g__JAKASW01;s__JAKASW01 sp023381615	f	87.28	2.75	91.27	0.79	242	2261345	d__Bacteria;p__Candidatus Kryptonia;c__;o__;f__;g__;s__
GCA_027401055.1	11	none	none	none	11	1		11		TRUE	unresolved	TRUE	TRUE	0.900367	0.900307	5.98e-05	d__Bacteria;p__Bacteroidota;c__Kryptoniia;o__Kryptoniales;f__JAKASW01;g__JAKASW01;s__JAKASW01 sp023381615	f	85.36	3.28	88.83	0.89	218	2190184	d__Bacteria;p__Candidatus Kryptonia;c__;o__;f__;g__;s__
GCA_027401095.1	11	none	none	none	11	0		11		TRUE	unresolved	TRUE	TRUE	0.894424	0.893996	0.00042784	d__Bacteria;p__Bacteroidota;c__Kryptoniia;o__Kryptoniales;f__JAKASW01;g__JAKASW01;s__JAKASW01 sp021794075	f	98.34	3.84	99.96	1.16	191	4487661	d__Bacteria;p__Candidatus Kryptonia;c__;o__;f__;g__;s__
GCA_027401105.1	11	none	none	none	11	1		11		TRUE	unresolved	TRUE	TRUE	0.907662	0.905376	0.00228572	d__Bacteria;p__Bacteroidota;c__Kryptoniia;o__Kryptoniales;f__JAKASW01;g__JAKASW01;s__JAKASW01 sp023381615	f	70.61	3.01	78.44	0.26	200	1881242	d__Bacteria;p__Candidatus Kryptonia;c__;o__;f__;g__;s__
GCA_027401135.1	11	none	none	none	11	0		11		TRUE	unresolved	TRUE	TRUE	0.89565	0.900981	-0.005331	d__Bacteria;p__Bacteroidota;c__Kryptoniia;o__Kryptoniales;f__JAKASW01;g__JAKASW01;s__JAKASW01 sp021825585	f	84.13	3.28	86.65	2.47	57	3752389	d__Bacteria;p__Candidatus Kryptonia;c__;o__;f__;g__;s__
GCA_027401145.1	11	none	none	none	11	0		11		TRUE	unresolved	TRUE	TRUE	0.891246	0.893506	-0.00226025	d__Bacteria;p__Bacteroidota;c__Kryptoniia;o__Kryptoniales;f__JAKASW01;g__JAKASW01;s__JAKASW01 sp021825585	f	76.7	2.02	77.52	3.6	420	3068243	d__Bacteria;p__Candidatus Kryptonia;c__;o__;f__;g__;s__
GCA_027401155.1	11	none	none	none	11	2		11		TRUE	unresolved	TRUE	TRUE	0.893045	0.896656	-0.00361059	d__Bacteria;p__Bacteroidota;c__Kryptoniia;o__Kryptoniales;f__JAKASW01;g__JAKASW01;s__JAKASW01 sp021825585	f	98.89	3.28	100	1.85	122	4318957	d__Bacteria;p__Candidatus Kryptonia;c__;o__;f__;g__;s__
GCA_027401195.1	11	none	none	none	11	0		11		TRUE	unresolved	TRUE	TRUE	0.890969	0.892487	-0.00151778	d__Bacteria;p__Bacteroidota;c__Kryptoniia;o__Kryptoniales;f__JAKASW01;g__JAKASW01;s__JAKASW01 sp021825585	f	98.89	4.37	100	4	157	5101542	d__Bacteria;p__Candidatus Kryptonia;c__;o__;f__;g__;s__
GCA_027401215.1	11	none	none	none	11	0		11		TRUE	unresolved	TRUE	TRUE	0.894033	0.896637	-0.00260392	d__Bacteria;p__Bacteroidota;c__Kryptoniia;o__Kryptoniales;f__JAKASW01;g__JAKASW01;s__JAKASW01 sp021825585	f	95.06	3.83	96.81	3.8	79	4279704	d__Bacteria;p__Candidatus Kryptonia;c__;o__;f__;g__;s__
GCA_027401235.1	11	none	none	none	11	3		11		TRUE	unresolved	TRUE	TRUE	0.891892	0.887442	0.00444986	d__Bacteria;p__Bacteroidota;c__Kapaibacteriia;o__Kapaibacteriales;f__UBA2268;g__XYC2-FULL-35-21;s__XYC2-FULL-35-21 sp021824625	f	85.12	0.91	88.13	0.44	322	3438313	d__Bacteria;p__Ignavibacteriota;c__Ignavibacteria;o__;f__;g__;s__
GCA_027401255.1	11	none	none	none	11	2		11		TRUE	unresolved	TRUE	TRUE	0.907416	0.90913	-0.00171464	d__Bacteria;p__Bacteroidota;c__Kapaibacteriia;o__Palsa-1295;f__Palsa-1295;g__PALSA-1295;s__PALSA-1295 sp021825235	f	78.52	0.82	75.03	2.53	620	3330149	d__Bacteria;p__Ignavibacteriota;c__;o__;f__;g__;s__
GCA_027401265.1	11	none	none	none	11	0		11		TRUE	unresolved	TRUE	TRUE	0.908134	0.909821	-0.00168742	d__Bacteria;p__Bacteroidota;c__Kapaibacteriia;o__Palsa-1295;f__Palsa-1295;g__PALSA-1295;s__PALSA-1295 sp021825235	f	81	1.37	82.98	1.78	760	3452012	d__Bacteria;p__Ignavibacteriota;c__;o__;f__;g__;s__
GCA_027401335.1	11	none	none	none	11	1		11		TRUE	unresolved	TRUE	TRUE	0.912453	0.912126	0.000327152	d__Bacteria;p__Bacteroidota;c__Kapaibacteriia;o__Kapaibacteriales;f__UBA2268;g__GWF2-33-9;s__GWF2-33-9 sp021780815	f	96.14	1.09	97.69	1.73	173	2601235	d__Bacteria;p__Ignavibacteriota;c__Ignavibacteria;o__;f__;g__;s__
GCA_027401355.1	11	none	none	none	11	1		11		TRUE	unresolved	TRUE	TRUE	0.912916	0.912678	0.000238089	d__Bacteria;p__Bacteroidota;c__Kapaibacteriia;o__Kapaibacteriales;f__UBA2268;g__GWF2-33-9;s__GWF2-33-9 sp021780815	f	97.43	0.27	99.84	0.22	42	2675472	d__Bacteria;p__Ignavibacteriota;c__Ignavibacteria;o__;f__;g__;s__
GCA_027401375.1	11	none	none	none	11	1		11		TRUE	unresolved	TRUE	TRUE	0.910914	0.911084	-0.000169409	d__Bacteria;p__Bacteroidota;c__Kapaibacteriia;o__Kapaibacteriales;f__UBA2268;g__GWF2-33-9;s__GWF2-33-9 sp021780815	f	94.81	0.05	85.36	0.27	120	2626781	d__Bacteria;p__Ignavibacteriota;c__Ignavibacteria;o__;f__;g__;s__
GCA_027401415.1	11	none	none	none	11	0		11		TRUE	unresolved	TRUE	TRUE	0.906828	0.906543	0.000285113	d__Bacteria;p__Bacteroidota;c__Ignavibacteria;o__Ignavibacteriales;f__Melioribacteraceae;g__Fen-1258;s__Fen-1258 sp021824635	f	73.96	4.33	75.48	1.48	434	2865524	d__Bacteria;p__Ignavibacteriota;c__;o__;f__;g__;s__
GCA_027401425.1	11	none	none	none	11	0		11		TRUE	unresolved	TRUE	TRUE	0.896825	0.894991	0.0018338	d__Bacteria;p__Bacteroidota;c__Ignavibacteria;o__Ignavibacteriales;f__Melioribacteraceae;g__Fen-1258;s__Fen-1258 sp021801605	f	95.53	1.96	96.75	0.67	148	3068491	d__Bacteria;p__Ignavibacteriota;c__;o__;f__;g__;s__
GCA_027401435.1	11	none	none	none	11	0		11		TRUE	unresolved	TRUE	TRUE	0.917989	0.91786	0.000129549	d__Bacteria;p__Bacteroidota;c__Ignavibacteria;o__Ignavibacteriales;f__Melioribacteraceae;g__Fen-1258;s__Fen-1258 sp021824635	f	62.4	2.44	59.65	1.71	358	1968368	d__Bacteria;p__Ignavibacteriota;c__;o__;f__;g__;s__
GCA_027401475.1	11	none	none	none	11	0		11		TRUE	unresolved	TRUE	TRUE	0.888267	0.941218	-0.0529507	d__Bacteria;p__Eremiobacterota;c__Eremiobacteria;o__Baltobacterales;f__Baltobacteraceae;g__JAJYFL01;s__JAJYFL01 sp021790935	f	92.59	0	87.07	0.07	247	2191189	d__Bacteria;p__Candidatus Eremiobacterota;c__;o__;f__;g__;s__
GCA_027401495.1	11	none	none	none	11	0		11		TRUE	unresolved	TRUE	TRUE	0.88053	0.934653	-0.0541229	d__Bacteria;p__Eremiobacterota;c__Eremiobacteria;o__Baltobacterales;f__Baltobacteraceae;g__JAJYFL01;s__JAJYFL01 sp021790935	f	95.83	1.95	94.37	0.95	276	2504653	d__Bacteria;p__Candidatus Eremiobacterota;c__;o__;f__;g__;s__
GCA_027401515.1	11	none	none	none	11	0		11		TRUE	unresolved	TRUE	TRUE	0.874068	0.920871	-0.0468025	d__Bacteria;p__Eremiobacterota;c__Eremiobacteria;o__Baltobacterales;f__Baltobacteraceae;g__JAJYFL01;s__JAJYFL01 sp021790935	f	99.07	1.85	96.94	0.03	32	2747055	d__Bacteria;p__Candidatus Eremiobacterota;c__;o__;f__;g__;s__
GCA_027401525.1	11	none	none	none	11	0		11		TRUE	unresolved	TRUE	TRUE	0.879853	0.928142	-0.0482885	d__Bacteria;p__Eremiobacterota;c__Eremiobacteria;o__Baltobacterales;f__Baltobacteraceae;g__JAJYFL01;s__JAJYFL01 sp021790935	f	98.15	1.85	98.47	0.5	66	2584238	d__Bacteria;p__Candidatus Eremiobacterota;c__;o__;f__;g__;s__
GCA_027401555.1	11	none	none	none	11	0		11		TRUE	unresolved	TRUE	TRUE	0.873661	0.917617	-0.043956	d__Bacteria;p__Eremiobacterota;c__Eremiobacteria;o__Baltobacterales;f__Baltobacteraceae;g__JAJYFL01;s__JAJYFL01 sp021790935	f	98.15	2.21	96.46	1.48	210	3035627	d__Bacteria;p__Candidatus Eremiobacterota;c__;o__;f__;g__;s__
GCA_027401575.1	11	none	none	none	11	0		11		TRUE	unresolved	TRUE	TRUE	0.878717	0.926802	-0.0480851	d__Bacteria;p__Eremiobacterota;c__Eremiobacteria;o__Baltobacterales;f__Baltobacteraceae;g__JAJYFL01;s__JAJYFL01 sp021790935	f	97.22	0.93	95.7	0.07	89	2723547	d__Bacteria;p__Candidatus Eremiobacterota;c__;o__;f__;g__;s__
GCA_027401595.1	11	none	none	none	11	0		11		TRUE	unresolved	TRUE	TRUE	0.880572	0.927508	-0.0469354	d__Bacteria;p__Eremiobacterota;c__Eremiobacteria;o__Baltobacterales;f__Baltobacteraceae;g__JAJYFL01;s__JAJYFL01 sp021790935	f	98.15	1.01	97.52	2.22	289	2720976	d__Bacteria;p__Candidatus Eremiobacterota;c__;o__;f__;g__;s__
GCA_027401615.1	11	none	none	none	11	0		11		TRUE	unresolved	TRUE	TRUE	0.890723	0.943643	-0.0529206	d__Bacteria;p__Eremiobacterota;c__Eremiobacteria;o__Baltobacterales;f__Baltobacteraceae;g__JAJYFL01;s__JAJYFL01 sp021781595	f	88.58	2.86	94.09	0.4	261	2139887	d__Bacteria;p__Candidatus Eremiobacterota;c__;o__;f__;g__;s__
GCA_027401635.1	11	none	none	none	11	0		11		TRUE	unresolved	TRUE	TRUE	0.875041	0.926084	-0.0510433	d__Bacteria;p__Eremiobacterota;c__Eremiobacteria;o__Baltobacterales;f__Baltobacteraceae;g__JAJYFL01;s__JAJYFL01 sp021790935	f	99.07	0.93	97.41	0.01	62	2639211	d__Bacteria;p__Candidatus Eremiobacterota;c__;o__;f__;g__;s__
GCA_027401645.1	11	none	none	none	11	1		11		TRUE	unresolved	TRUE	TRUE	0.88293	0.936294	-0.0533642	d__Bacteria;p__Eremiobacterota;c__Eremiobacteria;o__Baltobacterales;f__Baltobacteraceae;g__JAJYFL01;s__JAJYFL01 sp021781595	f	99.07	2.31	98.2	0.5	165	2417578	d__Bacteria;p__Candidatus Eremiobacterota;c__;o__;f__;g__;s__
GCA_027401675.1	11	none	none	none	11	0		11		TRUE	unresolved	TRUE	TRUE	0.881129	0.936214	-0.0550845	d__Bacteria;p__Eremiobacterota;c__Eremiobacteria;o__Baltobacterales;f__Baltobacteraceae;g__JAJYFL01;s__JAJYFL01 sp021781595	f	98.15	1.16	95.33	0.55	127	2426706	d__Bacteria;p__Candidatus Eremiobacterota;c__;o__;f__;g__;s__
GCA_027401685.1	11	none	none	none	11	0		11		TRUE	unresolved	TRUE	TRUE	0.886098	0.936207	-0.0501083	d__Bacteria;p__Eremiobacterota;c__Eremiobacteria;o__Baltobacterales;f__Baltobacteraceae;g__JAJYFL01;s__JAJYFL01 sp021781595	f	88.89	3.99	87.66	5.23	385	2347137	d__Bacteria;p__Candidatus Eremiobacterota;c__;o__;f__;g__;s__
GCA_027401735.1	11	none	none	none	11	0		11		TRUE	unresolved	TRUE	TRUE	0.841213	0.944819	-0.103607	d__Bacteria;p__Elusimicrobiota;c__Elusimicrobia;o__UBA1565;f__UBA9628;g__GWA2-66-18;s__GWA2-66-18 sp021782205	f	95.32	2.62	94.44	1.08	285	3199314	d__Bacteria;p__Elusimicrobiota;c__;o__;f__;g__;s__
GCA_027401745.1	11	none	none	none	11	0		11		TRUE	unresolved	TRUE	TRUE	0.848012	0.943529	-0.0955164	d__Bacteria;p__Elusimicrobiota;c__Elusimicrobia;o__UBA1565;f__UBA9628;g__GWA2-66-18;s__GWA2-66-18 sp021782205	f	93.63	1.5	94.31	0.33	394	3087805	d__Bacteria;p__Elusimicrobiota;c__;o__;f__;g__;s__
GCA_027401775.1	11	none	none	none	11	1		11		TRUE	unresolved	TRUE	TRUE	0.846806	0.943854	-0.0970473	d__Bacteria;p__Elusimicrobiota;c__Elusimicrobia;o__UBA1565;f__UBA9628;g__GWA2-66-18;s__GWA2-66-18 sp021782205	f	92.32	1.5	91.33	1.62	346	3072285	d__Bacteria;p__Elusimicrobiota;c__;o__;f__;g__;s__
GCA_027401785.1	11	none	none	none	11	0		11		TRUE	unresolved	TRUE	TRUE	0.838158	0.94442	-0.106262	d__Bacteria;p__Elusimicrobiota;c__Elusimicrobia;o__UBA1565;f__UBA9628;g__GWA2-66-18;s__GWA2-66-18 sp021782205	f	87.83	2.62	87.55	1.2	196	2997068	d__Bacteria;p__Elusimicrobiota;c__;o__;f__;g__;s__
GCA_027401805.1	11	none	none	none	11	0		11		TRUE	unresolved	TRUE	TRUE	0.848978	0.94252	-0.0935415	d__Bacteria;p__Elusimicrobiota;c__Elusimicrobia;o__UBA1565;f__UBA9628;g__GWA2-66-18;s__GWA2-66-18 sp021782205	f	89.89	3.75	99.52	1.12	396	3175317	d__Bacteria;p__Elusimicrobiota;c__;o__;f__;g__;s__
GCA_027401815.1	11	none	none	none	11	0		11		TRUE	unresolved	TRUE	TRUE	0.935565	0.956012	-0.0204474	d__Bacteria;p__Elusimicrobiota;c__Elusimicrobia;o__UBA1565;f__UBA9628;g__JAKAQV01;s__JAKAQV01 sp021822495	f	96.56	2.25	94.85	1.39	170	2163699	d__Bacteria;p__;c__;o__;f__;g__;s__
GCA_027401875.1	11	none	none	none	11	1		11		TRUE	unresolved	TRUE	TRUE	0.922053	0.94334	-0.0212873	d__Bacteria;p__Elusimicrobiota;c__Elusimicrobia;o__UBA1565;f__UBA9628;g__JAKAQV01;s__JAKAQV01 sp021846045	f	92.82	0	93.35	0.63	125	2090961	d__Bacteria;p__Elusimicrobiota;c__;o__;f__;g__;s__
GCA_027401895.1	11	none	none	none	11	0		11		TRUE	unresolved	TRUE	TRUE	0.861301	0.939295	-0.0779942	d__Bacteria;p__Elusimicrobiota;c__Elusimicrobia;o__UBA1565;f__UBA9628;g__JAJZAK01;s__JAJZAK01 sp021799485	f	94.32	0	86.57	0.81	114	2306762	d__Bacteria;p__Elusimicrobiota;c__;o__;f__;g__;s__
GCA_027401925.1	11	none	none	none	11	0		11		TRUE	unresolved	TRUE	TRUE	0.92416	0.946708	-0.0225474	d__Bacteria;p__Elusimicrobiota;c__Elusimicrobia;o__UBA1565;f__UBA9628;g__JAKAQV01;s__JAKAQV01 sp021846045	f	95.44	0	97.94	0.27	65	2060330	d__Bacteria;p__Elusimicrobiota;c__;o__;f__;g__;s__
GCA_027401955.1	11	none	none	none	11	0		11		TRUE	unresolved	TRUE	TRUE	0.832925	0.908918	-0.0759929	d__Bacteria;p__Chloroflexota;c__Dormibacteria;o__UBA8260;f__Bog-877;g__JAJYXT01;s__JAJYXT01 sp021791415	f	93.98	4.17	84.43	3.34	113	2123027	d__Bacteria;p__Candidatus Dormibacteraeota;c__;o__;f__;g__;s__
GCA_027401975.1	11	none	none	none	11	0		11		TRUE	unresolved	TRUE	TRUE	0.833224	0.904352	-0.0711283	d__Bacteria;p__Chloroflexota;c__Dormibacteria;o__UBA8260;f__Bog-877;g__JAJYXT01;s__JAJYXT01 sp021785655	f	96.76	1.01	92.21	3.76	247	2384732	d__Bacteria;p__Candidatus Dormibacteraeota;c__;o__;f__;g__;s__
GCA_027401985.1	11	none	none	none	11	0		11		TRUE	unresolved	TRUE	TRUE	0.832581	0.891317	-0.058736	d__Bacteria;p__Chloroflexota;c__Dormibacteria;o__UBA8260;f__Bog-877;g__JAJYXT01;s__JAJYXT01 sp021791415	f	57	0.21	48.89	0.24	217	1232617	d__Bacteria;p__Candidatus Dormibacteraeota;c__;o__;f__;g__;s__
GCA_027402005.1	11	none	none	none	11	1		11		TRUE	unresolved	TRUE	TRUE	0.836401	0.900833	-0.0644322	d__Bacteria;p__Chloroflexota;c__Dormibacteria;o__UBA8260;f__Bog-877;g__JAJYXT01;s__JAJYXT01 sp021785655	f	91.4	1.85	81.79	2.61	234	2428678	d__Bacteria;p__Candidatus Dormibacteraeota;c__;o__;f__;g__;s__
GCA_027402045.1	11	none	none	none	11	1		11		TRUE	unresolved	TRUE	TRUE	0.829191	0.898205	-0.0690142	d__Bacteria;p__Chloroflexota;c__Dormibacteria;o__UBA8260;f__Bog-877;g__JAJYXT01;s__JAJYXT01 sp021785655	f	94.91	0	92.09	2.14	101	2551099	d__Bacteria;p__Candidatus Dormibacteraeota;c__;o__;f__;g__;s__
GCA_027402075.1	11	none	none	none	11	0		11		TRUE	unresolved	TRUE	TRUE	0.832364	0.918431	-0.0860668	d__Bacteria;p__Chloroflexota;c__Dormibacteria;o__UBA8260;f__Bog-877;g__JAJYXT01;s__JAJYXT01 sp021801645	f	78.06	1.85	69.08	2.19	131	1778944	d__Bacteria;p__Candidatus Dormibacteraeota;c__;o__;f__;g__;s__
GCA_027402085.1	11	none	none	none	11	3		11		TRUE	unresolved	TRUE	TRUE	0.836728	0.913602	-0.0768741	d__Bacteria;p__Chloroflexota;c__Dormibacteria;o__UBA8260;f__Bog-877;g__JAJYXT01;s__JAJYXT01 sp021827985	f	82.87	1.39	74.28	5.39	439	2065090	d__Bacteria;p__Candidatus Dormibacteraeota;c__;o__;f__;g__;s__
GCA_027402095.1	11	none	none	none	11	0		11		TRUE	unresolved	TRUE	TRUE	0.830941	0.906061	-0.0751193	d__Bacteria;p__Chloroflexota;c__Dormibacteria;o__UBA8260;f__Bog-877;g__JAJYXT01;s__JAJYXT01 sp021801645	f	93.06	1.49	88.07	3.48	126	2373117	d__Bacteria;p__Candidatus Dormibacteraeota;c__;o__;f__;g__;s__
GCA_027402105.1	11	none	none	none	11	0		11		TRUE	unresolved	TRUE	TRUE	0.828061	0.91151	-0.0834486	d__Bacteria;p__Chloroflexota;c__Dormibacteria;o__UBA8260;f__Bog-877;g__JAJYXT01;s__JAJYXT01 sp021801645	f	64.81	0	63.42	0.5	101	1251813	d__Bacteria;p__Candidatus Dormibacteraeota;c__;o__;f__;g__;s__
GCA_027402155.1	11	none	none	none	11	0		11		TRUE	unresolved	TRUE	TRUE	0.836908	0.874059	-0.0371512	d__Bacteria;p__Chloroflexota;c__Dormibacteria;o__UBA8260;f__Bog-877;g__AG-12;s__AG-12 sp021802115	f	68.97	1.72	64.9	4.56	77	2377986	d__Bacteria;p__Candidatus Dormibacteraeota;c__;o__;f__;g__;s__
GCA_027402175.1	11	none	none	none	11	3		11		TRUE	unresolved	TRUE	TRUE	0.836021	0.86931	-0.0332896	d__Bacteria;p__Chloroflexota;c__Dormibacteria;o__UBA8260;f__Bog-877;g__AG-12;s__AG-12 sp013044295	f	82.65	2.59	77.76	1.73	547	2365122	d__Bacteria;p__Candidatus Dormibacteraeota;c__;o__;f__;g__;s__
GCA_027402205.1	11	none	none	none	11	0		11		TRUE	unresolved	TRUE	TRUE	0.845891	0.882227	-0.036336	d__Bacteria;p__Chloroflexota;c__Dormibacteria;o__UBA8260;f__Bog-877;g__AG-12;s__AG-12 sp021809895	f	95.37	2.16	89.06	2.57	188	2617128	d__Bacteria;p__Candidatus Dormibacteraeota;c__;o__;f__;g__;s__
GCA_027402245.1	11	none	none	none	11	1		11		TRUE	unresolved	TRUE	TRUE	0.845539	0.884593	-0.0390541	d__Bacteria;p__Chloroflexota;c__Dormibacteria;o__UBA8260;f__Bog-877;g__AG-12;s__AG-12 sp021809895	f	93.98	3.09	89.74	2.55	181	2596322	d__Bacteria;p__Candidatus Dormibacteraeota;c__;o__;f__;g__;s__
GCA_027402275.1	11	none	none	none	11	0		11		TRUE	unresolved	TRUE	TRUE	0.84882	0.889429	-0.0406082	d__Bacteria;p__Chloroflexota;c__Dormibacteria;o__UBA8260;f__Bog-877;g__AG-12;s__AG-12 sp021809895	f	86.57	2.16	82.51	2.57	168	2313571	d__Bacteria;p__Candidatus Dormibacteraeota;c__;o__;f__;g__;s__
GCA_027402295.1	11	none	none	none	11	0		11		TRUE	unresolved	TRUE	TRUE	0.847801	0.883021	-0.0352192	d__Bacteria;p__Chloroflexota;c__Dormibacteria;o__UBA8260;f__Bog-877;g__AG-12;s__AG-12 sp021809895	f	60.6	0	55.31	2.99	225	1878295	d__Bacteria;p__Candidatus Dormibacteraeota;c__;o__;f__;g__;s__
GCA_027402305.1	11	none	none	none	11	0		11		TRUE	unresolved	TRUE	TRUE	0.847232	0.896225	-0.0489929	d__Bacteria;p__Chloroflexota;c__Dormibacteria;o__UBA8260;f__Bog-877;g__AG-12;s__AG-12 sp021809895	f	87.81	2.16	82.06	1.05	128	2087813	d__Bacteria;p__Candidatus Dormibacteraeota;c__;o__;f__;g__;s__
GCA_027402325.1	11	none	none	none	11	0		11		TRUE	unresolved	TRUE	TRUE	0.844624	0.880521	-0.0358971	d__Bacteria;p__Chloroflexota;c__Dormibacteria;o__UBA8260;f__Bog-877;g__AG-12;s__AG-12 sp021809895	f	73.7	0.93	75.26	0.91	198	2175302	d__Bacteria;p__Candidatus Dormibacteraeota;c__;o__;f__;g__;s__
GCA_027402375.1	11	none	none	none	11	0		11		TRUE	unresolved	TRUE	TRUE	0.845021	0.880667	-0.0356464	d__Bacteria;p__Chloroflexota;c__Dormibacteria;o__UBA8260;f__Bog-877;g__AG-12;s__AG-12 sp021809895	f	91.82	2.16	89.18	4.7	179	2728750	d__Bacteria;p__Candidatus Dormibacteraeota;c__;o__;f__;g__;s__
GCA_027402395.1	11	none	none	none	11	0		11		TRUE	unresolved	TRUE	TRUE	0.848452	0.885709	-0.0372566	d__Bacteria;p__Chloroflexota;c__Dormibacteria;o__UBA8260;f__Bog-877;g__AG-12;s__AG-12 sp021809895	f	94.44	1.23	91.59	2.26	164	2610729	d__Bacteria;p__Candidatus Dormibacteraeota;c__;o__;f__;g__;s__
GCA_027402405.1	11	none	none	none	11	1		11		TRUE	unresolved	TRUE	TRUE	0.843509	0.904589	-0.0610807	d__Bacteria;p__Chloroflexota;c__Dormibacteria;o__UBA8260;f__Bog-877;g__AG-12;s__AG-12 sp021791345	f	65.28	0.93	60.34	3.99	219	1588702	d__Bacteria;p__Candidatus Dormibacteraeota;c__;o__;f__;g__;s__
GCA_027402435.1	11	none	none	none	11	0		11		TRUE	unresolved	TRUE	TRUE	0.846128	0.881593	-0.0354645	d__Bacteria;p__Chloroflexota;c__Dormibacteria;o__UBA8260;f__Bog-877;g__AG-12;s__AG-12 sp021809895	f	94.44	1.23	89.63	2.27	178	2699349	d__Bacteria;p__Candidatus Dormibacteraeota;c__;o__;f__;g__;s__
GCA_027402475.1	11	none	none	none	11	0		11		TRUE	unresolved	TRUE	TRUE	0.8328	0.8923	-0.0595	d__Bacteria;p__Chloroflexota;c__Dormibacteria;o__UBA8260;f__Bog-877;g__AG-12;s__AG-12 sp021791345	f	72.69	0.93	71.78	1.2	198	2065445	d__Bacteria;p__Candidatus Dormibacteraeota;c__;o__;f__;g__;s__
GCA_027402485.1	11	none	none	none	11	0		11		TRUE	unresolved	TRUE	TRUE	0.838558	0.918839	-0.0802809	d__Bacteria;p__Chloroflexota;c__Dormibacteria;o__UBA8260;f__Bog-877;g__AG-12;s__AG-12 sp021791345	f	59.72	0.83	58.77	1.22	116	1268010	d__Bacteria;p__Candidatus Dormibacteraeota;c__;o__;f__;g__;s__
GCA_027402515.1	11	none	none	none	11	2		11		TRUE	unresolved	TRUE	TRUE	0.834195	0.882756	-0.0485616	d__Bacteria;p__Chloroflexota;c__Dormibacteria;o__UBA8260;f__Bog-877;g__AG-12;s__AG-12 sp021791345	f	89.81	2.62	86.68	5.63	150	2644374	d__Bacteria;p__Candidatus Dormibacteraeota;c__;o__;f__;g__;s__
GCA_027402525.1	11	none	none	none	11	0		11		TRUE	unresolved	TRUE	TRUE	0.839333	0.902301	-0.0629678	d__Bacteria;p__Chloroflexota;c__Dormibacteria;o__UBA8260;f__Bog-877;g__AG-12;s__AG-12 sp021791345	f	82.87	4.63	85.96	9.15	193	2812277	d__Bacteria;p__Candidatus Dormibacteraeota;c__;o__;f__;g__;s__
GCA_027402535.1	11	none	none	none	11	0		11		TRUE	unresolved	TRUE	TRUE	0.83786	0.889979	-0.0521192	d__Bacteria;p__Chloroflexota;c__Dormibacteria;o__UBA8260;f__Bog-877;g__AG-12;s__AG-12 sp021791345	f	89.35	1.85	88.86	8.15	187	2642442	d__Bacteria;p__Candidatus Dormibacteraeota;c__;o__;f__;g__;s__
GCA_027402575.1	11	none	none	none	11	1		11		TRUE	unresolved	TRUE	TRUE	0.833796	0.882061	-0.0482646	d__Bacteria;p__Chloroflexota;c__Dormibacteria;o__UBA8260;f__Bog-877;g__AG-12;s__AG-12 sp021791345	f	91.2	2.88	83.27	3.63	163	2584816	d__Bacteria;p__Candidatus Dormibacteraeota;c__;o__;f__;g__;s__
GCA_027402595.1	11	none	none	none	11	1		11		TRUE	unresolved	TRUE	TRUE	0.83927	0.884236	-0.0449662	d__Bacteria;p__Chloroflexota;c__Dormibacteria;o__UBA8260;f__Bog-877;g__AG-12;s__AG-12 sp021791345	f	92.05	2.31	86.22	5.39	437	2682105	d__Bacteria;p__Candidatus Dormibacteraeota;c__;o__;f__;g__;s__
GCA_027402605.1	11	none	none	none	11	1		11		TRUE	unresolved	TRUE	TRUE	0.848611	0.879906	-0.0312948	d__Bacteria;p__Chloroflexota;c__Dormibacteria;o__UBA8260;f__Bog-877;g__AG-12;s__AG-12 sp021791455	f	95.37	2.31	94.29	2.95	181	2938696	d__Bacteria;p__;c__;o__;f__;g__;s__
GCA_027402615.1	11	none	none	none	11	0		11		TRUE	unresolved	TRUE	TRUE	0.878224	0.869108	0.00911556	d__Bacteria;p__Chloroflexota;c__Dormibacteria;o__UBA8260;f__UBA8260;g__JAJZMA01;s__JAJZMA01 sp021850405	f	85.03	0.31	82.75	0.38	263	2054289	d__Bacteria;p__Candidatus Dormibacteraeota;c__;o__;f__;g__;s__
GCA_027402645.1	11	none	none	none	11	2		11		TRUE	unresolved	TRUE	TRUE	0.879429	0.873285	0.00614417	d__Bacteria;p__Chloroflexota;c__Dormibacteria;o__UBA8260;f__UBA8260;g__JAJZMA01;s__JAJZMA01 sp021850405	f	70.49	0	61.08	1.63	342	1700312	d__Bacteria;p__Candidatus Dormibacteraeota;c__;o__;f__;g__;s__
GCA_027402695.1	11	none	none	none	11	1		11		TRUE	unresolved	TRUE	TRUE	0.906105	0.922797	-0.0166914	d__Bacteria;p__Chloroflexota;c__Dormibacteria;o__UBA8260;f__UBA8260;g__JAJZLL01;s__JAJZLL01 sp021803465	f	82.87	1.08	89.22	1.02	170	1914338	d__Bacteria;p__Candidatus Dormibacteraeota;c__;o__;f__;g__;s__
GCA_027402705.1	11	none	none	none	11	2		11		TRUE	unresolved	TRUE	TRUE	0.838929	0.846353	-0.00742406	d__Bacteria;p__Desulfobacterota_B;c__Binatia;o__Binatales;f__Binataceae;g__JAJYYI01;s__JAJYYI01 sp021801125	f	89.02	3.36	88.48	1.98	98	3551292	d__Bacteria;p__;c__Deltaproteobacteria;o__;f__;g__;s__
GCA_027402725.1	11	none	none	none	11	2		11		TRUE	unresolved	TRUE	TRUE	0.840207	0.849943	-0.0097364	d__Bacteria;p__Desulfobacterota_B;c__Binatia;o__Binatales;f__Binataceae;g__JAJYYI01;s__JAJYYI01 sp021801125	f	94.91	4.2	95.9	1.81	59	3661414	d__Bacteria;p__;c__Deltaproteobacteria;o__;f__;g__;s__
GCA_027402775.1	11	none	none	none	11	2		11		TRUE	unresolved	TRUE	TRUE	0.839343	0.846298	-0.00695507	d__Bacteria;p__Desulfobacterota_B;c__Binatia;o__Binatales;f__Binataceae;g__JAJYYI01;s__JAJYYI01 sp021801125	f	94.07	4.2	95.69	1.96	58	3611467	d__Bacteria;p__;c__Deltaproteobacteria;o__;f__;g__;s__
GCA_027402795.1	11	none	none	none	11	5		11		TRUE	unresolved	TRUE	TRUE	0.824507	0.831102	-0.00659452	d__Bacteria;p__Desulfobacterota_B;c__Binatia;o__Binatales;f__Binataceae;g__JAJYYI01;s__JAJYYI01 sp021831785	f	93.86	1.68	95.9	2.09	63	3898690	d__Bacteria;p__;c__Deltaproteobacteria;o__;f__;g__;s__
GCA_027402805.1	11	none	none	none	11	4		11		TRUE	unresolved	TRUE	TRUE	0.823932	0.831752	-0.00781906	d__Bacteria;p__Desulfobacterota_B;c__Binatia;o__Binatales;f__Binataceae;g__JAJYYI01;s__JAJYYI01 sp021831785	f	93.86	1.68	96.65	1.53	75	3914282	d__Bacteria;p__;c__Deltaproteobacteria;o__;f__;g__;s__
GCA_027402835.1	11	none	none	none	11	5		11		TRUE	unresolved	TRUE	TRUE	0.821497	0.82914	-0.00764242	d__Bacteria;p__Desulfobacterota_B;c__Binatia;o__Binatales;f__Binataceae;g__JAJYYI01;s__JAJYYI01 sp021831785	f	93.86	1.68	96.84	1.46	52	3861997	d__Bacteria;p__;c__Deltaproteobacteria;o__;f__;g__;s__
GCA_027402845.1	11	none	none	none	11	4		11		TRUE	unresolved	TRUE	TRUE	0.823205	0.830712	-0.00750732	d__Bacteria;p__Desulfobacterota_B;c__Binatia;o__Binatales;f__Binataceae;g__JAJYYI01;s__JAJYYI01 sp021831785	f	93.86	1.68	96.11	1.53	52	3855704	d__Bacteria;p__;c__Deltaproteobacteria;o__;f__;g__;s__
GCA_027402875.1	11	none	none	none	11	5		11		TRUE	unresolved	TRUE	TRUE	0.823484	0.830602	-0.00711792	d__Bacteria;p__Desulfobacterota_B;c__Binatia;o__Binatales;f__Binataceae;g__JAJYYI01;s__JAJYYI01 sp021831785	f	93.86	1.68	96.69	1.79	62	3787903	d__Bacteria;p__;c__Deltaproteobacteria;o__;f__;g__;s__
GCA_027402895.1	11	none	none	none	11	0		11		TRUE	unresolved	TRUE	TRUE	0.84635	0.869644	-0.0232945	d__Bacteria;p__Desulfobacterota_B;c__Binatia;o__Binatales;f__Binataceae;g__JAJYRQ01;s__JAJYRQ01 sp021794015	f	93.91	0.84	92.04	1.33	121	3065535	d__Bacteria;p__;c__Deltaproteobacteria;o__;f__;g__;s__
GCA_027402905.1	11	none	none	none	11	0		11		TRUE	unresolved	TRUE	TRUE	0.848233	0.869731	-0.0214986	d__Bacteria;p__Desulfobacterota_B;c__Binatia;o__Binatales;f__Binataceae;g__JAJYRQ01;s__JAJYRQ01 sp021794015	f	95.59	0.84	94.5	0.94	136	2962840	d__Bacteria;p__Candidatus Binatota;c__Candidatus Binatia;o__Candidatus Binatales;f__Candidatus Binataceae;g__;s__
GCA_027402935.1	11	none	none	none	11	0		11		TRUE	unresolved	TRUE	TRUE	0.847011	0.868186	-0.0211753	d__Bacteria;p__Desulfobacterota_B;c__Binatia;o__Binatales;f__Binataceae;g__JAJYRQ01;s__JAJYRQ01 sp021794015	f	93.25	0.84	91.3	0.9	119	2910560	d__Bacteria;p__;c__Deltaproteobacteria;o__;f__;g__;s__
GCA_027402945.1	11	none	none	none	11	0		11		TRUE	unresolved	TRUE	TRUE	0.847564	0.867571	-0.0200077	d__Bacteria;p__Desulfobacterota_B;c__Binatia;o__Binatales;f__Binataceae;g__JAJYRQ01;s__JAJYRQ01 sp021794015	f	94.75	0.84	94.64	1.7	137	2970302	d__Bacteria;p__;c__Deltaproteobacteria;o__;f__;g__;s__
GCA_027402955.1	11	none	none	none	11	0		11		TRUE	unresolved	TRUE	TRUE	0.84925	0.872598	-0.0233478	d__Bacteria;p__Desulfobacterota_B;c__Binatia;o__Binatales;f__Binataceae;g__JAJYRQ01;s__JAJYRQ01 sp021794015	f	79.49	0.84	73.62	1.8	594	2383007	d__Bacteria;p__;c__Deltaproteobacteria;o__;f__;g__;s__
GCA_027402995.1	11	none	none	none	11	0		11		TRUE	unresolved	TRUE	TRUE	0.849123	0.867885	-0.0187612	d__Bacteria;p__Desulfobacterota_B;c__Binatia;o__Binatales;f__Binataceae;g__JAJYRQ01;s__JAJYRQ01 sp021794015	f	95.59	0.84	94.66	0.9	118	2916816	d__Bacteria;p__;c__Deltaproteobacteria;o__;f__;g__;s__
GCA_027403005.1	11	none	none	none	11	0		11		TRUE	unresolved	TRUE	TRUE	0.850114	0.871149	-0.0210349	d__Bacteria;p__Desulfobacterota_B;c__Binatia;o__Binatales;f__Binataceae;g__JAJYRQ01;s__JAJYRQ01 sp021794015	f	91.11	0.84	91.24	1.74	322	2963649	d__Bacteria;p__;c__Deltaproteobacteria;o__;f__;g__;s__
GCA_027403035.1	11	none	none	none	11	0		11		TRUE	unresolved	TRUE	TRUE	0.844727	0.864886	-0.0201591	d__Bacteria;p__Desulfobacterota_B;c__Binatia;o__Binatales;f__Binataceae;g__JAJYRQ01;s__JAJYRQ01 sp021794015	f	95.8	1.75	95.94	2.05	97	3163093	d__Bacteria;p__;c__Deltaproteobacteria;o__;f__;g__;s__
GCA_027403045.1	11	none	none	none	11	0		11		TRUE	unresolved	TRUE	TRUE	0.844545	0.864883	-0.0203386	d__Bacteria;p__Desulfobacterota_B;c__Binatia;o__Binatales;f__Binataceae;g__JAJYRQ01;s__JAJYRQ01 sp021794015	f	93.91	2.52	92.77	1.23	102	3388636	d__Bacteria;p__;c__Deltaproteobacteria;o__;f__;g__;s__
GCA_027403055.1	11	none	none	none	11	0		11		TRUE	unresolved	TRUE	TRUE	0.843633	0.866529	-0.0228961	d__Bacteria;p__Desulfobacterota_B;c__Binatia;o__Binatales;f__Binataceae;g__JAJYRQ01;s__JAJYRQ01 sp021794015	f	95.59	2.1	94.87	1.34	151	2986013	d__Bacteria;p__;c__Deltaproteobacteria;o__;f__;g__;s__
GCA_027403095.1	11	none	none	none	11	0		11		TRUE	unresolved	TRUE	TRUE	0.844237	0.864932	-0.0206947	d__Bacteria;p__Desulfobacterota_B;c__Binatia;o__Binatales;f__Binataceae;g__JAJYRQ01;s__JAJYRQ01 sp021794015	f	95.59	0.84	94.94	0.79	69	3337964	d__Bacteria;p__;c__Deltaproteobacteria;o__;f__;g__;s__
GCA_027403105.1	11	none	none	none	11	0		11		TRUE	unresolved	TRUE	TRUE	0.845833	0.865656	-0.0198223	d__Bacteria;p__Desulfobacterota_B;c__Binatia;o__Binatales;f__Binataceae;g__JAJYRQ01;s__JAJYRQ01 sp021794015	f	92.58	0.84	87.71	1.44	145	3341339	d__Bacteria;p__;c__Deltaproteobacteria;o__;f__;g__;s__
GCA_027403135.1	11	none	none	none	11	1		11		TRUE	unresolved	TRUE	TRUE	0.856265	0.891576	-0.0353111	d__Bacteria;p__Desulfobacterota_B;c__Binatia;o__Binatales;f__Binataceae;g__DTIX01;s__DTIX01 sp021786815	f	93.28	3.36	96.98	2.26	151	3655933	d__Bacteria;p__;c__Deltaproteobacteria;o__;f__;g__;s__
GCA_027403145.1	11	none	none	none	11	0		11		TRUE	unresolved	TRUE	TRUE	0.845812	0.865769	-0.0199576	d__Bacteria;p__Desulfobacterota_B;c__Binatia;o__Binatales;f__Binataceae;g__JAJYRQ01;s__JAJYRQ01 sp021794015	f	95.59	1.91	96.53	2.83	62	3422610	d__Bacteria;p__;c__Deltaproteobacteria;o__;f__;g__;s__
GCA_027403175.1	11	none	none	none	11	0		11		TRUE	unresolved	TRUE	TRUE	0.846967	0.863942	-0.0169754	d__Bacteria;p__Desulfobacterota_B;c__Binatia;o__Binatales;f__Binataceae;g__JAJYRQ01;s__JAJYRQ01 sp021794015	f	93.91	3.53	93.14	1.33	66	2969354	d__Bacteria;p__;c__Deltaproteobacteria;o__;f__;g__;s__
GCA_027403195.1	11	none	none	none	11	1		11		TRUE	unresolved	TRUE	TRUE	0.863242	0.889453	-0.026211	d__Bacteria;p__Desulfobacterota_B;c__Binatia;o__Binatales;f__Binataceae;g__DTIX01;s__DTIX01 sp021786815	f	94.54	4.2	97.38	1.95	288	3950213	d__Bacteria;p__;c__Deltaproteobacteria;o__;f__;g__;s__
GCA_027403205.1	11	none	none	none	11	2		11		TRUE	unresolved	TRUE	TRUE	0.860057	0.891055	-0.0309984	d__Bacteria;p__Desulfobacterota_B;c__Binatia;o__Binatales;f__Binataceae;g__DTIX01;s__DTIX01 sp021786815	f	90.76	4.2	95.33	5.13	208	3917429	d__Bacteria;p__;c__Deltaproteobacteria;o__;f__;g__;s__
GCA_027403235.1	11	none	none	none	11	0		11		TRUE	unresolved	TRUE	TRUE	0.860584	0.888707	-0.0281237	d__Bacteria;p__Desulfobacterota_B;c__Binatia;o__Binatales;f__Binataceae;g__DTIX01;s__DTIX01 sp021786815	f	96.64	4.2	97.37	3.04	233	4293182	d__Bacteria;p__;c__Deltaproteobacteria;o__;f__;g__;s__
GCA_027403255.1	11	none	none	none	11	2		11		TRUE	unresolved	TRUE	TRUE	0.857607	0.886083	-0.028476	d__Bacteria;p__Desulfobacterota_B;c__Binatia;o__Binatales;f__Binataceae;g__DTIX01;s__DTIX01 sp021786815	f	96.22	3.41	95.91	4.57	202	4666205	d__Bacteria;p__;c__Deltaproteobacteria;o__;f__;g__;s__
GCA_027403265.1	11	none	none	none	11	1		11		TRUE	unresolved	TRUE	TRUE	0.860679	0.889178	-0.0284989	d__Bacteria;p__Desulfobacterota_B;c__Binatia;o__Binatales;f__Binataceae;g__DTIX01;s__DTIX01 sp021786815	f	86.55	1.79	88.58	0.73	251	3441752	d__Bacteria;p__;c__Deltaproteobacteria;o__;f__;g__;s__
GCA_027403275.1	11	none	none	none	11	2		11		TRUE	unresolved	TRUE	TRUE	0.834596	0.869938	-0.0353419	d__Bacteria;p__Desulfobacterota_B;c__Binatia;o__Binatales;f__Binataceae;g__JAKAVN01;s__JAKAVN01 sp021827495	f	77.87	2.1	89.07	3.47	291	3025982	d__Bacteria;p__;c__Deltaproteobacteria;o__;f__;g__;s__
GCA_027403305.1	11	none	none	none	11	2		11		TRUE	unresolved	TRUE	TRUE	0.868199	0.89444	-0.0262404	d__Bacteria;p__Desulfobacterota_B;c__Binatia;o__Binatales;f__Binataceae;g__JAFAHS01;s__JAFAHS01 sp021799555	f	80.81	3.36	83.81	3.27	285	3520069	d__Bacteria;p__;c__Deltaproteobacteria;o__;f__;g__;s__
GCA_027403335.1	11	none	none	none	11	0		11		TRUE	unresolved	TRUE	TRUE	0.857291	0.889625	-0.0323343	d__Bacteria;p__Desulfobacterota_B;c__Binatia;o__Binatales;f__Binataceae;g__JADMIL01;s__JADMIL01 sp021799495	f	89.92	0	92.7	1.03	169	3350402	d__Bacteria;p__;c__Deltaproteobacteria;o__;f__;g__;s__
GCA_027403345.1	11	none	none	none	11	2		11		TRUE	unresolved	TRUE	TRUE	0.864219	0.891271	-0.0270515	d__Bacteria;p__Desulfobacterota_B;c__Binatia;o__Binatales;f__Binataceae;g__JAFAHS01;s__JAFAHS01 sp021799555	f	90.38	2.52	95.52	1.84	258	3695733	d__Bacteria;p__;c__Deltaproteobacteria;o__;f__;g__;s__
GCA_027403375.1	11	none	none	none	11	1		11		TRUE	unresolved	TRUE	TRUE	0.857373	0.889909	-0.0325367	d__Bacteria;p__Desulfobacterota_B;c__Binatia;o__Binatales;f__Binataceae;g__JADMIL01;s__JADMIL01 sp021799495	f	88.47	0.89	90.25	0.66	405	3416107	d__Bacteria;p__;c__Deltaproteobacteria;o__;f__;g__;s__
GCA_027403385.1	11	none	none	none	11	2		11		TRUE	unresolved	TRUE	TRUE	0.857018	0.892411	-0.0353926	d__Bacteria;p__Desulfobacterota_B;c__Binatia;o__Binatales;f__Binataceae;g__JADMIL01;s__JADMIL01 sp021799495	f	94.96	1.54	95.39	1.11	230	3282971	d__Bacteria;p__;c__Deltaproteobacteria;o__;f__;g__;s__
GCA_027403405.1	11	none	none	none	11	1		11		TRUE	unresolved	TRUE	TRUE	0.838828	0.881471	-0.0426421	d__Bacteria;p__Desulfobacterota_B;c__Binatia;o__Binatales;f__Binataceae;g__JADMIL01;s__JADMIL01 sp021780585	f	91.6	2.61	96.15	0.76	140	3575854	d__Bacteria;p__;c__Deltaproteobacteria;o__;f__;g__;s__
GCA_027403435.1	11	none	none	none	11	0		11		TRUE	unresolved	TRUE	TRUE	0.848539	0.893065	-0.0445262	d__Bacteria;p__Desulfobacterota_B;c__Binatia;o__Binatales;f__Binataceae;g__JADMIL01;s__JADMIL01 sp027403435	t	87.79	4.78	83.99	3.35	545	2489185	d__Bacteria;p__;c__Deltaproteobacteria;o__;f__;g__;s__
GCA_027403445.1	11	none	none	none	11	0		11		TRUE	unresolved	TRUE	TRUE	0.849217	0.88348	-0.0342625	d__Bacteria;p__Desulfobacterota_B;c__Binatia;o__Binatales;f__Binataceae;g__JADMIL01;s__JADMIL01 sp021780585	f	60.28	0	75.79	0.33	75	2292127	d__Bacteria;p__;c__Deltaproteobacteria;o__;f__;g__;s__
GCA_027403495.1	11	none	none	none	11	4		11		TRUE	unresolved	TRUE	TRUE	0.859706	0.862996	-0.00329026	d__Bacteria;p__Desulfobacterota;c__Syntrophobacteria;o__Syntrophobacterales;f__Syntrophobacteraceae;g__SbD1;s__SbD1 sp021793275	f	76.46	1.94	91.79	2.64	499	4317901	d__Bacteria;p__Thermodesulfobacteriota;c__Syntrophobacteria;o__Syntrophobacterales;f__Syntrophobacteraceae;g__Syntrophobacter;s__
GCA_027403505.1	11	none	none	none	11	1		11		TRUE	unresolved	TRUE	TRUE	0.865316	0.865251	6.5e-05	d__Bacteria;p__Desulfobacterota;c__Syntrophobacteria;o__Syntrophobacterales;f__Syntrophobacteraceae;g__SbD1;s__SbD1 sp021793275	f	95.2	3.06	90.84	4.31	602	4572394	d__Bacteria;p__Thermodesulfobacteriota;c__Syntrophobacteria;o__Syntrophobacterales;f__Syntrophobacteraceae;g__Syntrophobacter;s__
GCA_027403535.1	11	none	none	none	11	2		11		TRUE	unresolved	TRUE	TRUE	0.859933	0.861392	-0.00145887	d__Bacteria;p__Desulfobacterota;c__Syntrophobacteria;o__Syntrophobacterales;f__Syntrophobacteraceae;g__SbD1;s__SbD1 sp021793275	f	94.68	2.12	100	8.82	292	5490555	d__Bacteria;p__Thermodesulfobacteriota;c__Syntrophobacteria;o__Syntrophobacterales;f__Syntrophobacteraceae;g__Syntrophobacter;s__
GCA_027403545.1	11	none	none	none	11	1		11		TRUE	unresolved	TRUE	TRUE	0.856517	0.858923	-0.00240631	d__Bacteria;p__Desulfobacterota;c__Syntrophobacteria;o__Syntrophobacterales;f__Syntrophobacteraceae;g__SbD1;s__SbD1 sp021793275	f	96.61	2.1	91.53	9.69	265	5408701	d__Bacteria;p__Thermodesulfobacteriota;c__Syntrophobacteria;o__Syntrophobacterales;f__Syntrophobacteraceae;g__Syntrophobacter;s__
GCA_027403555.1	11	none	none	none	11	1		11		TRUE	unresolved	TRUE	TRUE	0.859135	0.86352	-0.00438425	d__Bacteria;p__Desulfobacterota;c__Syntrophobacteria;o__Syntrophobacterales;f__Syntrophobacteraceae;g__SbD1;s__SbD1 sp021793275	f	98.23	2.12	96.27	7.24	223	4812226	d__Bacteria;p__Thermodesulfobacteriota;c__Syntrophobacteria;o__Syntrophobacterales;f__Syntrophobacteraceae;g__Syntrophobacter;s__
GCA_027403595.1	11	none	none	none	11	4		11		TRUE	unresolved	TRUE	TRUE	0.870996	0.87157	-0.000573959	d__Bacteria;p__Desulfobacterota;c__Syntrophobacteria;o__Syntrophobacterales;f__Syntrophobacteraceae;g__SbD1;s__SbD1 sp021793275	f	80.6	3.89	76.61	4.88	855	3397453	d__Bacteria;p__Thermodesulfobacteriota;c__Syntrophobacteria;o__Syntrophobacterales;f__Syntrophobacteraceae;g__Syntrophobacter;s__
GCA_027403605.1	11	none	none	none	11	1		11		TRUE	unresolved	TRUE	TRUE	0.861326	0.863225	-0.00189888	d__Bacteria;p__Desulfobacterota;c__Syntrophobacteria;o__Syntrophobacterales;f__Syntrophobacteraceae;g__SbD1;s__SbD1 sp021793275	f	99.84	2.1	98.99	8.7	133	5282066	d__Bacteria;p__Thermodesulfobacteriota;c__Syntrophobacteria;o__Syntrophobacterales;f__Syntrophobacteraceae;g__Syntrophobacter;s__
GCA_027403635.1	11	none	none	none	11	1		11		TRUE	unresolved	TRUE	TRUE	0.860531	0.864389	-0.00385849	d__Bacteria;p__Desulfobacterota;c__Syntrophobacteria;o__Syntrophobacterales;f__Syntrophobacteraceae;g__SbD1;s__SbD1 sp021793275	f	99.84	2.13	99.42	8.37	193	5051197	d__Bacteria;p__Thermodesulfobacteriota;c__Syntrophobacteria;o__Syntrophobacterales;f__Syntrophobacteraceae;g__Syntrophobacter;s__
GCA_027403645.1	11	none	none	none	11	1		11		TRUE	unresolved	TRUE	TRUE	0.861776	0.863667	-0.00189061	d__Bacteria;p__Desulfobacterota;c__Syntrophobacteria;o__Syntrophobacterales;f__Syntrophobacteraceae;g__SbD1;s__SbD1 sp021793275	f	97.97	2.74	95.37	9.63	219	5272910	d__Bacteria;p__Thermodesulfobacteriota;c__Syntrophobacteria;o__Syntrophobacterales;f__Syntrophobacteraceae;g__Syntrophobacter;s__
GCA_027403695.1	11	none	none	none	11	3		11		TRUE	unresolved	TRUE	TRUE	0.864223	0.867112	-0.00288881	d__Bacteria;p__Desulfobacterota;c__Syntrophobacteria;o__Syntrophobacterales;f__Syntrophobacteraceae;g__SbD1;s__SbD1 sp021793275	f	99.19	2.42	99.41	7.68	532	4654516	d__Bacteria;p__Thermodesulfobacteriota;c__Syntrophobacteria;o__Syntrophobacterales;f__Syntrophobacteraceae;g__Syntrophobacter;s__
GCA_027403705.1	11	none	none	none	11	1		11		TRUE	unresolved	TRUE	TRUE	0.856309	0.858074	-0.00176476	d__Bacteria;p__Desulfobacterota;c__Syntrophobacteria;o__Syntrophobacterales;f__Syntrophobacteraceae;g__SbD1;s__SbD1 sp021793275	f	99.84	3.09	98.36	7.91	185	5353137	d__Bacteria;p__Thermodesulfobacteriota;c__Syntrophobacteria;o__Syntrophobacterales;f__Syntrophobacteraceae;g__Syntrophobacter;s__
GCA_027403715.1	11	none	none	none	11	2		11		TRUE	unresolved	TRUE	TRUE	0.862117	0.86492	-0.00280312	d__Bacteria;p__Desulfobacterota;c__Syntrophobacteria;o__Syntrophobacterales;f__Syntrophobacteraceae;g__SbD1;s__SbD1 sp021793275	f	96.27	2.58	96.82	7.02	462	4777533	d__Bacteria;p__Thermodesulfobacteriota;c__Syntrophobacteria;o__Syntrophobacterales;f__Syntrophobacteraceae;g__Syntrophobacter;s__
GCA_027403745.1	11	none	none	none	11	1		11		TRUE	unresolved	TRUE	TRUE	0.85803	0.859388	-0.00135838	d__Bacteria;p__Desulfobacterota;c__Syntrophobacteria;o__Syntrophobacterales;f__Syntrophobacteraceae;g__SbD1;s__SbD1 sp021793275	f	99.84	3.41	99.63	10.05	177	5406443	d__Bacteria;p__Thermodesulfobacteriota;c__Syntrophobacteria;o__Syntrophobacterales;f__Syntrophobacteraceae;g__Syntrophobacter;s__
GCA_027403755.1	11	none	none	none	11	5		11		TRUE	unresolved	TRUE	TRUE	0.875117	0.880685	-0.00556791	d__Bacteria;p__Desulfobacterota;c__Syntrophobacteria;o__Syntrophobacterales;f__Syntrophobacteraceae;g__SbD1;s__SbD1 sp021777755	f	91.99	2.12	91.33	5.65	484	3762092	d__Bacteria;p__Thermodesulfobacteriota;c__Syntrophobacteria;o__Syntrophobacterales;f__Syntrophobacteraceae;g__Syntrophobacter;s__
GCA_027403825.1	11	none	none	none	11	0		11		TRUE	unresolved	TRUE	TRUE	0.838091	0.928894	-0.090803	d__Bacteria;p__Desulfobacterota_E;c__Deferrimicrobia;o__Deferrimicrobiales;f__Deferrimicrobiaceae;g__Deferrimicrobium;s__Deferrimicrobium sp002279275	f	88.24	3.78	92.11	2.25	256	2585830	d__Bacteria;p__;c__Deltaproteobacteria;o__;f__;g__;s__
GCA_027403835.1	11	none	none	none	11	0		11		TRUE	unresolved	TRUE	TRUE	0.840903	0.923644	-0.0827412	d__Bacteria;p__Desulfobacterota_E;c__Deferrimicrobia;o__Deferrimicrobiales;f__Deferrimicrobiaceae;g__Deferrimicrobium;s__Deferrimicrobium sp002279275	f	86.97	4.44	88.74	4.51	302	2481183	d__Bacteria;p__;c__Deltaproteobacteria;o__;f__;g__;s__
GCA_027403865.1	11	none	none	none	11	0		11		TRUE	unresolved	TRUE	TRUE	0.850993	0.937101	-0.086108	d__Bacteria;p__Desulfobacterota_E;c__Deferrimicrobia;o__Deferrimicrobiales;f__Deferrimicrobiaceae;g__Deferrimicrobium;s__Deferrimicrobium sp002279275	f	66.46	1.05	74.55	2.97	255	1503251	d__Bacteria;p__;c__Deltaproteobacteria;o__;f__;g__;s__
GCA_027403895.1	11	none	none	none	11	1		11		TRUE	unresolved	TRUE	TRUE	0.846673	0.928274	-0.0816009	d__Bacteria;p__Desulfobacterota_E;c__Deferrimicrobia;o__Deferrimicrobiales;f__Deferrimicrobiaceae;g__Deferrimicrobium;s__Deferrimicrobium sp002279275	f	71.51	2.94	62.36	1.56	205	1903508	d__Bacteria;p__;c__Deltaproteobacteria;o__;f__;g__;s__
GCA_027403915.1	11	none	none	none	11	1		11		TRUE	unresolved	TRUE	TRUE	0.853284	0.921752	-0.0684679	d__Bacteria;p__Desulfobacterota_E;c__Deferrimicrobia;o__Deferrimicrobiales;f__Deferrimicrobiaceae;g__JAKALO01;s__JAKALO01 sp021824125	f	71.88	0	76.06	1.19	117	2365619	d__Bacteria;p__;c__Deltaproteobacteria;o__;f__;g__;s__
GCA_027403925.1	11	none	none	none	11	0		11		TRUE	unresolved	TRUE	TRUE	0.877566	0.931454	-0.053888	d__Bacteria;p__Desulfobacterota;c__Desulfuromonadia;o__Geobacterales;f__Pseudopelobacteraceae;g__Trichlorobacter;s__Trichlorobacter sp021778115	f	89.03	3.23	84.47	1.78	81	2359060	d__Bacteria;p__Thermodesulfobacteriota;c__Desulfuromonadia;o__Geobacterales;f__Geobacteraceae;g__Geobacter;s__
GCA_027403955.1	11	none	none	none	11	1		11		TRUE	unresolved	TRUE	TRUE	0.853777	0.924709	-0.0709327	d__Bacteria;p__Desulfobacterota_E;c__Deferrimicrobia;o__Deferrimicrobiales;f__Deferrimicrobiaceae;g__JAKALO01;s__JAKALO01 sp021824125	f	83.54	0.89	88.51	3.62	291	2662609	d__Bacteria;p__;c__Deltaproteobacteria;o__;f__;g__;s__
GCA_027403965.1	11	none	none	none	11	0		11		TRUE	unresolved	TRUE	TRUE	0.884341	0.89821	-0.0138688	d__Bacteria;p__Desulfobacterota;c__Desulfuromonadia;o__Geobacterales;f__Pseudopelobacteraceae;g__CAIPTY01;s__CAIPTY01 sp021780495	f	69.12	0	69.2	4.04	55	2605275	d__Bacteria;p__Thermodesulfobacteriota;c__Desulfuromonadia;o__Geobacterales;f__Geobacteraceae;g__Geobacter;s__
GCA_027403995.1	11	none	none	none	11	0		11		TRUE	unresolved	TRUE	TRUE	0.881151	0.89341	-0.0122589	d__Bacteria;p__Desulfobacterota;c__Desulfuromonadia;o__Geobacterales;f__Pseudopelobacteraceae;g__CAIPTY01;s__CAIPTY01 sp021780495	f	84.21	1.75	100	2.94	349	4007064	d__Bacteria;p__Thermodesulfobacteriota;c__Desulfuromonadia;o__Geobacterales;f__Geobacteraceae;g__Geobacter;s__
GCA_027404015.1	11	none	none	none	11	3		11		TRUE	unresolved	TRUE	TRUE	0.875486	0.896471	-0.0209856	d__Bacteria;p__Desulfobacterota;c__Desulfuromonadia;o__Geobacterales;f__Pseudopelobacteraceae;g__CAIPTY01;s__CAIPTY01 sp021779135	f	90.7	4.19	95.09	4.5	234	3335386	d__Bacteria;p__Thermodesulfobacteriota;c__Desulfuromonadia;o__Desulfuromonadales;f__Desulfuromonadaceae;g__Pelobacter;s__
GCA_027404025.1	11	none	none	none	11	1		11		TRUE	unresolved	TRUE	TRUE	0.859295	0.892869	-0.033574	d__Bacteria;p__Desulfobacterota;c__Desulfuromonadia;o__Geobacterales;f__Pseudopelobacteraceae;g__JACPFJ01;s__JACPFJ01 sp027346925	f	70.18	2.63	89.37	6.75	733	2951573	d__Bacteria;p__Thermodesulfobacteriota;c__Desulfuromonadia;o__Geobacterales;f__Geobacteraceae;g__Geobacter;s__
GCA_027404055.1	11	none	none	none	11	0		11		TRUE	unresolved	TRUE	TRUE	0.858459	0.895918	-0.0374594	d__Bacteria;p__Desulfobacterota;c__Desulfuromonadia;o__Geobacterales;f__Pseudopelobacteraceae;g__JACPFJ01;s__JACPFJ01 sp027346925	f	84.66	2.76	81.48	2.63	549	3013853	d__Bacteria;p__Thermodesulfobacteriota;c__Desulfuromonadia;o__Geobacterales;f__Geobacteraceae;g__Geobacter;s__
GCA_027404065.1	11	none	none	none	11	3		11		TRUE	unresolved	TRUE	TRUE	0.869914	0.899402	-0.0294878	d__Bacteria;p__Desulfobacterota;c__Desulfuromonadia;o__Geobacterales;f__Pseudopelobacteraceae;g__JACPFJ01;s__JACPFJ01 sp027346925	f	70.72	0.32	69.1	0.95	409	2286909	d__Bacteria;p__Thermodesulfobacteriota;c__Desulfuromonadia;o__Geobacterales;f__Geobacteraceae;g__Geobacter;s__
GCA_027404075.1	11	none	none	none	11	1		11		TRUE	unresolved	TRUE	TRUE	0.866024	0.89767	-0.0316465	d__Bacteria;p__Desulfobacterota;c__Desulfuromonadia;o__Geobacterales;f__Pseudopelobacteraceae;g__JACPFJ01;s__JACPFJ01 sp027346925	f	73.68	1.75	88.79	3.93	561	3118857	d__Bacteria;p__Thermodesulfobacteriota;c__Desulfuromonadia;o__Geobacterales;f__Geobacteraceae;g__Geobacter;s__
GCA_027404115.1	11	none	none	none	11	2		11		TRUE	unresolved	TRUE	TRUE	0.866175	0.900009	-0.0338338	d__Bacteria;p__Desulfobacterota;c__Desulfuromonadia;o__Geobacterales;f__Pseudopelobacteraceae;g__JACPFJ01;s__JACPFJ01 sp027346925	f	81.65	2.58	78.48	1.68	498	2613392	d__Bacteria;p__Thermodesulfobacteriota;c__Desulfuromonadia;o__Geobacterales;f__Geobacteraceae;g__Geobacter;s__
GCA_027404125.1	11	none	none	none	11	0		11		TRUE	unresolved	TRUE	TRUE	0.875552	0.907619	-0.0320672	d__Bacteria;p__Desulfobacterota;c__Desulfuromonadia;o__Geobacterales;f__Pseudopelobacteraceae;g__JACRCG01;s__JACRCG01 sp021850095	f	91.87	1.29	98.74	0.56	210	3296052	d__Bacteria;p__Thermodesulfobacteriota;c__Desulfuromonadia;o__Geobacterales;f__Geobacteraceae;g__;s__
GCA_027404155.1	11	none	none	none	11	1		11		TRUE	unresolved	TRUE	TRUE	0.894518	0.90133	-0.00681181	d__Bacteria;p__Desulfobacterota;c__Desulfuromonadia;o__Geobacterales;f__Pseudopelobacteraceae;g__JACRCG01;s__JACRCG01 sp021781535	f	100	1.68	100	1.47	40	3654244	d__Bacteria;p__Thermodesulfobacteriota;c__Desulfuromonadia;o__Geobacterales;f__Geobacteraceae;g__;s__
GCA_027404165.1	11	none	none	none	11	0		11		TRUE	unresolved	TRUE	TRUE	0.891053	0.90347	-0.0124173	d__Bacteria;p__Desulfobacterota;c__Desulfuromonadia;o__Geobacterales;f__Pseudopelobacteraceae;g__CAIPTY01;s__CAIPTY01 sp027404165	t	52.63	0	27.21	0.73	10	964862	d__Bacteria;p__Thermodesulfobacteriota;c__Desulfuromonadia;o__Geobacterales;f__Geobacteraceae;g__;s__
GCA_027404175.1	11	none	none	none	11	0		11		TRUE	unresolved	TRUE	TRUE	0.898582	0.904929	-0.00634637	d__Bacteria;p__Desulfobacterota;c__Desulfuromonadia;o__Geobacterales;f__Pseudopelobacteraceae;g__JACRCG01;s__JACRCG01 sp021781535	f	77.42	0.65	78.56	0.66	20	3000930	d__Bacteria;p__Thermodesulfobacteriota;c__Desulfuromonadia;o__Geobacterales;f__Geobacteraceae;g__;s__
GCA_027404215.1	11	none	none	none	11	3		11		TRUE	unresolved	TRUE	TRUE	0.842619	0.882977	-0.040358	d__Bacteria;p__Desulfobacterota;c__Desulfuromonadia;o__Geobacterales;f__Geobacteraceae;g__JAJYBI01;s__JAJYBI01 sp021779095	f	95.42	1.94	99.37	2.04	83	3489349	d__Bacteria;p__Thermodesulfobacteriota;c__Desulfuromonadia;o__Desulfuromonadales;f__;g__;s__
GCA_027404235.1	11	none	none	none	11	1		11		TRUE	unresolved	TRUE	TRUE	0.84337	0.882858	-0.039488	d__Bacteria;p__Desulfobacterota;c__Desulfuromonadia;o__Geobacterales;f__Geobacteraceae;g__JAJYBI01;s__JAJYBI01 sp021779095	f	93.55	1.29	89.77	0.18	77	3481409	d__Bacteria;p__Thermodesulfobacteriota;c__Desulfuromonadia;o__Desulfuromonadales;f__;g__;s__
GCA_027404245.1	11	none	none	none	11	1		11		TRUE	unresolved	TRUE	TRUE	0.84468	0.886334	-0.0416547	d__Bacteria;p__Desulfobacterota;c__Desulfuromonadia;o__Geobacterales;f__Geobacteraceae;g__JAJYBI01;s__JAJYBI01 sp021779095	f	75.79	1.75	92.69	5.02	190	3035430	d__Bacteria;p__Thermodesulfobacteriota;c__Desulfuromonadia;o__Geobacterales;f__Geobacteraceae;g__;s__
GCA_027404255.1	11	none	none	none	11	6		11		TRUE	unresolved	TRUE	TRUE	0.888547	0.886744	0.00180349	d__Bacteria;p__Desulfobacterota;c__Desulfomonilia;o__Desulfomonilales;f__Desulfomonilaceae;g__CAJBEZ01;s__CAJBEZ01 sp021777225	f	95.16	1.29	93.46	1.62	368	3917405	d__Bacteria;p__Thermodesulfobacteriota;c__Syntrophia;o__Syntrophales;f__Syntrophaceae;g__;s__
GCA_027404305.1	11	none	none	none	11	5		11		TRUE	unresolved	TRUE	TRUE	0.88464	0.881356	0.0032836	d__Bacteria;p__Desulfobacterota;c__Desulfomonilia;o__Desulfomonilales;f__Desulfomonilaceae;g__CAJBEZ01;s__CAJBEZ01 sp021777225	f	96.45	0	97.22	2.27	173	4125345	d__Bacteria;p__Thermodesulfobacteriota;c__Syntrophia;o__Syntrophales;f__Syntrophaceae;g__;s__
GCA_027404335.1	11	none	none	none	11	4		11		TRUE	unresolved	TRUE	TRUE	0.891167	0.889585	0.0015827	d__Bacteria;p__Desulfobacterota;c__Desulfomonilia;o__Desulfomonilales;f__Desulfomonilaceae;g__CAJBEZ01;s__CAJBEZ01 sp021777225	f	97.1	0	95.02	0.33	161	3771410	d__Bacteria;p__Thermodesulfobacteriota;c__Syntrophia;o__Syntrophales;f__Syntrophaceae;g__;s__
GCA_027404345.1	11	none	none	none	11	2		11		TRUE	unresolved	TRUE	TRUE	0.882341	0.879626	0.00271436	d__Bacteria;p__Desulfobacterota;c__Desulfomonilia;o__Desulfomonilales;f__Desulfomonilaceae;g__CAJBEZ01;s__CAJBEZ01 sp021777225	f	93.55	0.97	94.96	1.24	220	4000207	d__Bacteria;p__Thermodesulfobacteriota;c__Syntrophia;o__Syntrophales;f__Syntrophaceae;g__;s__
GCA_027404355.1	11	none	none	none	11	1		11		TRUE	unresolved	TRUE	TRUE	0.890388	0.888585	0.00180257	d__Bacteria;p__Desulfobacterota;c__Desulfomonilia;o__Desulfomonilales;f__Desulfomonilaceae;g__CAJBEZ01;s__CAJBEZ01 sp021777225	f	90	0.65	91.56	0.73	218	3475042	d__Bacteria;p__Thermodesulfobacteriota;c__Syntrophia;o__Syntrophales;f__Syntrophaceae;g__;s__
GCA_027404365.1	11	none	none	none	11	1		11		TRUE	unresolved	TRUE	TRUE	0.884225	0.881137	0.0030878	d__Bacteria;p__Desulfobacterota;c__Desulfomonilia;o__Desulfomonilales;f__Desulfomonilaceae;g__CAJBEZ01;s__CAJBEZ01 sp021777225	f	97.1	0	99.69	1.15	196	4006083	d__Bacteria;p__Thermodesulfobacteriota;c__Syntrophia;o__Syntrophales;f__Syntrophaceae;g__;s__
GCA_027404405.1	11	none	none	none	11	3		11		TRUE	unresolved	TRUE	TRUE	0.892211	0.891355	0.000856152	d__Bacteria;p__Desulfobacterota;c__Desulfomonilia;o__Desulfomonilales;f__Desulfomonilaceae;g__CAJBEZ01;s__CAJBEZ01 sp021777225	f	92.44	0	93.68	1.62	266	3404768	d__Bacteria;p__Thermodesulfobacteriota;c__Syntrophia;o__Syntrophales;f__Syntrophaceae;g__;s__
GCA_027404445.1	11	none	none	none	11	2		11		TRUE	unresolved	TRUE	TRUE	0.882784	0.879904	0.00287967	d__Bacteria;p__Desulfobacterota;c__Desulfomonilia;o__Desulfomonilales;f__Desulfomonilaceae;g__CAJBEZ01;s__CAJBEZ01 sp021777225	f	97.1	1.29	99.16	0.91	204	3978233	d__Bacteria;p__Thermodesulfobacteriota;c__Syntrophia;o__Syntrophales;f__Syntrophaceae;g__;s__
GCA_027404475.1	11	none	none	none	11	0		11		TRUE	unresolved	TRUE	TRUE	0.86711	0.911384	-0.0442737	d__Bacteria;p__Desulfobacterota;c__Desulfobulbia;o__Desulfobulbales;f__Desulfurivibrionaceae;g__VMSU01;s__VMSU01 sp021789795	f	79.82	3.51	82.35	3.64	444	2015576	d__Bacteria;p__;c__Deltaproteobacteria;o__;f__;g__;s__
GCA_027404535.1	11	none	none	none	11	0		11		TRUE	unresolved	TRUE	TRUE	0.850323	0.9044	-0.0540766	d__Bacteria;p__Desulfobacterota;c__Desulfobulbia;o__Desulfobulbales;f__Desulfurivibrionaceae;g__JAJZRJ01;s__JAJZRJ01 sp021802645	f	84.43	3.17	84.6	2.69	100	2301828	d__Bacteria;p__Thermodesulfobacteriota;c__Desulfobulbia;o__Desulfobulbales;f__Desulfobulbaceae;g__;s__
GCA_027404555.1	11	none	none	none	11	0		11		TRUE	unresolved	TRUE	TRUE	0.862835	0.8995	-0.0366653	d__Bacteria;p__Desulfobacterota;c__Desulfobulbia;o__Desulfobulbales;f__Desulfurivibrionaceae;g__VMSU01;s__VMSU01 sp021789795	f	75.03	2.41	75.9	2.25	405	1973501	d__Bacteria;p__;c__Deltaproteobacteria;o__;f__;g__;s__
GCA_027404565.1	11	none	none	none	11	0		11		TRUE	unresolved	TRUE	TRUE	0.869284	0.910478	-0.0411934	d__Bacteria;p__Desulfobacterota;c__Desulfobulbia;o__Desulfobulbales;f__Desulfurivibrionaceae;g__VMSU01;s__VMSU01 sp021782655	f	90.17	1.26	87.43	2.32	166	2350471	d__Bacteria;p__Thermodesulfobacteriota;c__Desulfobacteria;o__Desulfobacterales;f__;g__;s__
GCA_027404595.1	11	none	none	none	11	0		11		TRUE	unresolved	TRUE	TRUE	0.872366	0.908295	-0.0359293	d__Bacteria;p__Desulfobacterota;c__Desulfobulbia;o__Desulfobulbales;f__Desulfurivibrionaceae;g__VMSU01;s__VMSU01 sp021782655	f	93.78	3.11	92.38	5.28	345	2347777	d__Bacteria;p__Thermodesulfobacteriota;c__Desulfobacteria;o__Desulfobacterales;f__;g__;s__
GCA_027404635.1	11	none	none	none	11	1		11		TRUE	unresolved	TRUE	TRUE	0.857158	0.867977	-0.0108194	d__Bacteria;p__Desulfobacterota;c__Desulfobacteria;o__Desulfobacterales;f__Desulfosarcinaceae;g__Desulfatitalea;s__Desulfatitalea sp021824175	f	91.61	0	100	2.01	65	5836474	d__Bacteria;p__Thermodesulfobacteriota;c__Desulfobacteria;o__Desulfobacterales;f__Desulfosarcinaceae;g__Desulfatitalea;s__
GCA_027404655.1	11	none	none	none	C	4	Low support for recoding	11		TRUE	unresolved	TRUE	TRUE	0.866399	0.903181	-0.0367818	d__Bacteria;p__Desulfobacterota;c__Desulfobacteria;o__Desulfobacterales;f__Desulfosarcinaceae;g__Desulfatitalea;s__Desulfatitalea sp021819735	f	90.94	1.29	94.08	2.9	441	5392481	d__Bacteria;p__Thermodesulfobacteriota;c__Desulfobacteria;o__Desulfobacterales;f__Desulfosarcinaceae;g__Desulfatitalea;s__
GCA_027404675.1	11	none	none	none	C	3	Low support for recoding	11		TRUE	unresolved	TRUE	TRUE	0.861414	0.897627	-0.0362128	d__Bacteria;p__Desulfobacterota;c__Desulfobacteria;o__Desulfobacterales;f__Desulfosarcinaceae;g__Desulfatitalea;s__Desulfatitalea sp021819735	f	92.74	1.29	95.74	5.73	507	5869521	d__Bacteria;p__Thermodesulfobacteriota;c__Desulfobacteria;o__Desulfobacterales;f__Desulfosarcinaceae;g__Desulfatitalea;s__
GCA_027404685.1	11	none	none	none	11	4		11		TRUE	unresolved	TRUE	TRUE	0.861486	0.87101	-0.00952419	d__Bacteria;p__Desulfobacterota;c__Desulfobacteria;o__Desulfobacterales;f__Desulfosarcinaceae;g__Desulfatitalea;s__Desulfatitalea sp021824175	f	94.85	0	90.52	3.69	534	5798706	d__Bacteria;p__Thermodesulfobacteriota;c__Desulfobacteria;o__Desulfobacterales;f__Desulfosarcinaceae;g__Desulfatitalea;s__
GCA_027404695.1	11	none	none	none	11	6		11		TRUE	unresolved	TRUE	TRUE	0.862578	0.867947	-0.00536968	d__Bacteria;p__Desulfobacterota;c__Desulfobacteria;o__Desulfobacterales;f__Desulfosarcinaceae;g__Desulfatitalea;s__Desulfatitalea sp021824175	f	75.26	0.2	73.84	3.3	954	4526156	d__Bacteria;p__Thermodesulfobacteriota;c__Desulfobacteria;o__Desulfobacterales;f__Desulfosarcinaceae;g__Desulfatitalea;s__
GCA_027404725.1	11	none	none	none	11	3		11		TRUE	unresolved	TRUE	TRUE	0.859933	0.869155	-0.00922196	d__Bacteria;p__Desulfobacterota;c__Desulfobacteria;o__Desulfobacterales;f__Desulfosarcinaceae;g__Desulfatitalea;s__Desulfatitalea sp021824175	f	94.61	1.61	96.37	5.55	491	5926179	d__Bacteria;p__Thermodesulfobacteriota;c__Desulfobacteria;o__Desulfobacterales;f__Desulfosarcinaceae;g__Desulfatitalea;s__
GCA_027404755.1	11	none	none	none	11	1		11		TRUE	unresolved	TRUE	TRUE	0.8903	0.889601	0.000698662	d__Bacteria;p__Desulfobacterota;c__Desulfobacteria;o__Desulfobacterales;f__Desulfatirhabdiaceae;g__RAAP-1;s__RAAP-1 sp027325475	f	62.28	0.88	67.25	2.39	589	2187039	d__Bacteria;p__Thermodesulfobacteriota;c__Desulfobacteria;o__Desulfobacterales;f__Desulfobacteraceae;g__;s__
GCA_027404775.1	11	none	none	none	11	2		11		TRUE	unresolved	TRUE	TRUE	0.834351	0.846098	-0.0117468	d__Bacteria;p__Desulfobacterota;c__Desulfobaccia;o__Desulfobaccales;f__0-14-0-80-60-11;g__SURF-52;s__SURF-52 sp021813445	f	88.45	1.78	88.01	1.92	419	3927119	d__Bacteria;p__;c__Deltaproteobacteria;o__;f__;g__;s__
GCA_027404785.1	11	none	none	none	11	1		11		TRUE	unresolved	TRUE	TRUE	0.835374	0.84719	-0.0118167	d__Bacteria;p__Desulfobacterota;c__Desulfobaccia;o__Desulfobaccales;f__0-14-0-80-60-11;g__SURF-52;s__SURF-52 sp021813445	f	51.72	0	56.47	0.29	77	2500528	d__Bacteria;p__;c__Deltaproteobacteria;o__;f__;g__;s__
GCA_027404795.1	11	none	none	none	11	1		11		TRUE	unresolved	TRUE	TRUE	0.832542	0.845057	-0.0125148	d__Bacteria;p__Desulfobacterota;c__Desulfobaccia;o__Desulfobaccales;f__0-14-0-80-60-11;g__SURF-52;s__SURF-52 sp021813445	f	95.48	2.58	98.48	3.16	149	4219172	d__Bacteria;p__;c__Deltaproteobacteria;o__;f__;g__;s__
GCA_027404805.1	11	none	none	none	11	1		11		TRUE	unresolved	TRUE	TRUE	0.833925	0.847471	-0.0135461	d__Bacteria;p__Desulfobacterota;c__Desulfobaccia;o__Desulfobaccales;f__0-14-0-80-60-11;g__SURF-52;s__SURF-52 sp021813445	f	92.42	3.32	91.51	2.39	347	4048902	d__Bacteria;p__;c__Deltaproteobacteria;o__;f__;g__;s__
GCA_027404865.1	11	none	none	none	11	4		11		TRUE	unresolved	TRUE	TRUE	0.849113	0.885037	-0.0359233	d__Bacteria;p__Desulfobacterota;c__Desulfarculia;o__Desulfarculales;f__Desulfarculaceae;g__JACRDC01;s__JACRDC01 sp021815655	f	83.9	3.62	88.27	2.54	783	3573196	d__Bacteria;p__Thermodesulfobacteriota;c__Desulfarculia;o__Desulfarculales;f__Desulfarculaceae;g__;s__
GCA_027404885.1	11	none	none	none	11	0		11		TRUE	unresolved	TRUE	TRUE	0.87947	0.878187	0.00128265	d__Bacteria;p__Dependentiae;c__Babeliae;o__Babeliales;f__Vermiphilaceae;g__JAKBEL01;s__JAKBEL01 sp021833825	f	58.13	1.42	95.89	0.89	53	1266125	d__Bacteria;p__;c__;o__;f__;g__;s__
GCA_027404905.1	11	none	none	none	11	0		11		TRUE	unresolved	TRUE	TRUE	0.874259	0.870866	0.00339305	d__Bacteria;p__Dependentiae;c__Babeliae;o__Babeliales;f__Vermiphilaceae;g__JAKBEL01;s__JAKBEL01 sp021833825	f	58.13	1.02	96.1	0.92	61	1269066	d__Bacteria;p__;c__;o__;f__;g__;s__
GCA_027404955.1	11	none	none	none	11	0		11		TRUE	unresolved	TRUE	TRUE	0.870412	0.868557	0.00185522	d__Bacteria;p__Dependentiae;c__Babeliae;o__Babeliales;f__Vermiphilaceae;g__JAJYDS01;s__JAJYDS01 sp021777215	f	59.15	1.63	92.13	0.87	45	1206326	d__Bacteria;p__;c__;o__;f__;g__;s__
GCA_027404975.1	11	none	none	none	11	0		11		TRUE	unresolved	TRUE	TRUE	0.862546	0.857639	0.00490652	d__Bacteria;p__Dependentiae;c__Babeliae;o__Babeliales;f__Vermiphilaceae;g__JAKASV01;s__JAKASV01 sp021818945	f	56.91	0.81	94.5	2	102	1279522	d__Bacteria;p__;c__;o__;f__;g__;s__
GCA_027404995.1	11	none	none	none	11	0		11		TRUE	unresolved	TRUE	TRUE	0.864004	0.87906	-0.0150555	d__Bacteria;p__Deinococcota;c__Deinococci;o__Deinococcales;f__Thermaceae;g__JAMCQK01;s__JAMCQK01 sp023382135	f	96.4	1.34	99.96	0.17	237	2194678	d__Bacteria;p__Deinococcota;c__Deinococci;o__Thermales;f__Thermaceae;g__;s__
GCA_027405005.1	11	none	none	none	11	0		11		TRUE	unresolved	TRUE	TRUE	0.850628	0.847077	0.00355098	d__Bacteria;p__Dependentiae;c__Babeliae;o__Babeliales;f__Vermiphilaceae;g__JAJYDS01;s__JAJYDS01 sp021777215	f	59.15	1.63	92.87	0.94	101	1301612	d__Bacteria;p__;c__;o__;f__;g__;s__
GCA_027405055.1	11	none	none	none	11	1		11		TRUE	unresolved	TRUE	TRUE	0.857361	0.902129	-0.0447688	d__Bacteria;p__Deinococcota;c__Deinococci;o__Deinococcales;f__Deinococcaceae;g__JAJZIR01;s__JAJZIR01 sp021810505	f	61.52	1.27	68.27	0.06	379	1636722	d__Bacteria;p__Deinococcota;c__Deinococci;o__Deinococcales;f__;g__;s__
GCA_027405065.1	11	none	none	none	11	2		11		TRUE	unresolved	TRUE	TRUE	0.865275	0.916844	-0.0515684	d__Bacteria;p__Deinococcota;c__Deinococci;o__Deinococcales;f__Deinococcaceae;g__JAJZIR01;s__JAJZIR01 sp021810505	f	81.4	2.58	86.43	0.67	540	2042179	d__Bacteria;p__Deinococcota;c__Deinococci;o__Deinococcales;f__;g__;s__
GCA_027405075.1	11	none	none	none	11	1		11		TRUE	unresolved	TRUE	TRUE	0.856591	0.912179	-0.0555885	d__Bacteria;p__Deinococcota;c__Deinococci;o__Deinococcales;f__Deinococcaceae;g__JAJZIR01;s__JAJZIR01 sp021810505	f	87.85	0	93.99	0.7	203	2117435	d__Bacteria;p__Deinococcota;c__Deinococci;o__Deinococcales;f__;g__;s__
GCA_027405085.1	11	none	none	none	11	5		11		TRUE	unresolved	TRUE	TRUE	0.852374	0.916449	-0.0640753	d__Bacteria;p__Deinococcota;c__Deinococci;o__Deinococcales;f__Deinococcaceae;g__JAJZIR01;s__JAJZIR01 sp021810505	f	94.28	0	97.94	0.4	59	2288384	d__Bacteria;p__Deinococcota;c__Deinococci;o__Deinococcales;f__;g__;s__
GCA_027405095.1	11	none	none	none	11	0		11		TRUE	unresolved	TRUE	TRUE	0.852685	0.916551	-0.0638659	d__Bacteria;p__Deinococcota;c__Deinococci;o__Deinococcales;f__Deinococcaceae;g__JAJZIR01;s__JAJZIR01 sp021810505	f	94.28	0	96.5	0.22	142	2245220	d__Bacteria;p__Deinococcota;c__Deinococci;o__Deinococcales;f__;g__;s__
GCA_027405155.1	11	none	none	none	11	2		11		TRUE	unresolved	TRUE	TRUE	0.850236	0.913214	-0.0629775	d__Bacteria;p__Deinococcota;c__Deinococci;o__Deinococcales;f__Deinococcaceae;g__JAJZIR01;s__JAJZIR01 sp021810505	f	95.34	0	97.8	0.09	41	2312778	d__Bacteria;p__Deinococcota;c__Deinococci;o__Deinococcales;f__;g__;s__
GCA_027405165.1	11	none	none	none	11	2		11		TRUE	unresolved	TRUE	TRUE	0.853024	0.915117	-0.0620921	d__Bacteria;p__Deinococcota;c__Deinococci;o__Deinococcales;f__Deinococcaceae;g__JAJZIR01;s__JAJZIR01 sp021810505	f	93.22	0.21	94.42	0.12	203	2230316	d__Bacteria;p__Deinococcota;c__Deinococci;o__Deinococcales;f__;g__;s__
GCA_027405175.1	11	none	none	none	11	1		11		TRUE	unresolved	TRUE	TRUE	0.849968	0.915926	-0.065958	d__Bacteria;p__Deinococcota;c__Deinococci;o__Deinococcales;f__Deinococcaceae;g__JAJZIR01;s__JAJZIR01 sp021810505	f	95.13	0	98.14	0.09	32	2273948	d__Bacteria;p__Deinococcota;c__Deinococci;o__Deinococcales;f__;g__;s__
GCA_027405195.1	11	none	none	none	11	2		11		TRUE	unresolved	TRUE	TRUE	0.850126	0.916423	-0.0662968	d__Bacteria;p__Deinococcota;c__Deinococci;o__Deinococcales;f__Deinococcaceae;g__JAJZIR01;s__JAJZIR01 sp021810505	f	95.34	0	96.93	0.09	43	2292599	d__Bacteria;p__Deinococcota;c__Deinococci;o__Deinococcales;f__;g__;s__
GCA_027405205.1	11	none	none	none	11	2		11		TRUE	unresolved	TRUE	TRUE	0.851388	0.916381	-0.0649928	d__Bacteria;p__Deinococcota;c__Deinococci;o__Deinococcales;f__Deinococcaceae;g__JAJZIR01;s__JAJZIR01 sp021810505	f	86.44	0	89.77	0.05	29	2163362	d__Bacteria;p__Deinococcota;c__Deinococci;o__Deinococcales;f__;g__;s__
GCA_027405255.1	11	none	none	none	11	2		11		TRUE	unresolved	TRUE	TRUE	0.849132	0.914228	-0.0650953	d__Bacteria;p__Deinococcota;c__Deinococci;o__Deinococcales;f__Deinococcaceae;g__JAJZIR01;s__JAJZIR01 sp021810505	f	95.34	0.42	97.8	0.55	42	2318861	d__Bacteria;p__Deinococcota;c__Deinococci;o__Deinococcales;f__;g__;s__
GCA_027405265.1	11	none	none	none	11	2		11		TRUE	unresolved	TRUE	TRUE	0.849384	0.915331	-0.0659468	d__Bacteria;p__Deinococcota;c__Deinococci;o__Deinococcales;f__Deinococcaceae;g__JAJZIR01;s__JAJZIR01 sp021810505	f	95.34	0	97.81	0.09	31	2275484	d__Bacteria;p__Deinococcota;c__Deinococci;o__Deinococcales;f__;g__;s__
GCA_027405285.1	11	none	none	none	11	1		11		TRUE	unresolved	TRUE	TRUE	0.850683	0.916055	-0.0653721	d__Bacteria;p__Deinococcota;c__Deinococci;o__Deinococcales;f__Deinococcaceae;g__JAJZIR01;s__JAJZIR01 sp021810505	f	95.13	0	98.14	0.09	31	2269502	d__Bacteria;p__Deinococcota;c__Deinococci;o__Deinococcales;f__;g__;s__
GCA_027405315.1	11	none	none	none	11	2		11		TRUE	unresolved	TRUE	TRUE	0.849646	0.91551	-0.0658643	d__Bacteria;p__Deinococcota;c__Deinococci;o__Deinococcales;f__Deinococcaceae;g__JAJZIR01;s__JAJZIR01 sp021810505	f	95.34	0	97.81	0.09	32	2280369	d__Bacteria;p__Deinococcota;c__Deinococci;o__Deinococcales;f__;g__;s__
GCA_027405325.1	11	none	none	none	11	2		11		TRUE	unresolved	TRUE	TRUE	0.853777	0.918015	-0.0642379	d__Bacteria;p__Deinococcota;c__Deinococci;o__Deinococcales;f__Deinococcaceae;g__JAJZIR01;s__JAJZIR01 sp021810505	f	92.68	0	90.97	0.11	139	2231190	d__Bacteria;p__Deinococcota;c__Deinococci;o__Deinococcales;f__;g__;s__
GCA_027405355.1	11	none	none	none	11	0		11		TRUE	unresolved	TRUE	TRUE	0.851679	0.917116	-0.0654372	d__Bacteria;p__Deinococcota;c__Deinococci;o__Deinococcales;f__Deinococcaceae;g__JAJZIR01;s__JAJZIR01 sp021810505	f	95.13	0	98.1	0.12	61	2252480	d__Bacteria;p__Deinococcota;c__Deinococci;o__Deinococcales;f__;g__;s__
GCA_027405365.1	11	none	none	none	11	1		11		TRUE	unresolved	TRUE	TRUE	0.855144	0.917349	-0.0622057	d__Bacteria;p__Deinococcota;c__Deinococci;o__Deinococcales;f__Deinococcaceae;g__JAJZIR01;s__JAJZIR01 sp021810505	f	94.49	1.06	97.9	0.15	107	2263331	d__Bacteria;p__Deinococcota;c__Deinococci;o__Deinococcales;f__;g__;s__
GCA_027405395.1	11	none	none	none	11	1		11		TRUE	unresolved	TRUE	TRUE	0.849222	0.915348	-0.066126	d__Bacteria;p__Deinococcota;c__Deinococci;o__Deinococcales;f__Deinococcaceae;g__JAJZIR01;s__JAJZIR01 sp021810505	f	91.55	0.92	92.39	1.1	259	2208254	d__Bacteria;p__Deinococcota;c__Deinococci;o__Deinococcales;f__;g__;s__
GCA_027405405.1	11	none	none	none	11	2		11		TRUE	unresolved	TRUE	TRUE	0.848391	0.914612	-0.066221	d__Bacteria;p__Deinococcota;c__Deinococci;o__Deinococcales;f__Deinococcaceae;g__JAJZIR01;s__JAJZIR01 sp021810505	f	95.34	0	97.8	0.08	35	2290420	d__Bacteria;p__Deinococcota;c__Deinococci;o__Deinococcales;f__;g__;s__
GCA_027405455.1	11	none	none	none	11	2		11		TRUE	unresolved	TRUE	TRUE	0.84914	0.913283	-0.0641426	d__Bacteria;p__Deinococcota;c__Deinococci;o__Deinococcales;f__Deinococcaceae;g__JAJZIR01;s__JAJZIR01 sp021810505	f	95.34	0	97.8	0.07	37	2303354	d__Bacteria;p__Deinococcota;c__Deinococci;o__Deinococcales;f__;g__;s__
GCA_027405475.1	11	none	none	none	11	2		11		TRUE	unresolved	TRUE	TRUE	0.849742	0.913989	-0.0642469	d__Bacteria;p__Deinococcota;c__Deinococci;o__Deinococcales;f__Deinococcaceae;g__JAJZIR01;s__JAJZIR01 sp021810505	f	95.34	0	97.8	0.08	36	2291067	d__Bacteria;p__Deinococcota;c__Deinococci;o__Deinococcales;f__;g__;s__
GCA_027405485.1	11	none	none	none	11	1		11		TRUE	unresolved	TRUE	TRUE	0.852951	0.918269	-0.0653177	d__Bacteria;p__Deinococcota;c__Deinococci;o__Deinococcales;f__Deinococcaceae;g__JAJZIR01;s__JAJZIR01 sp021810505	f	94.28	0.42	96.27	1.64	119	2274928	d__Bacteria;p__Deinococcota;c__Deinococci;o__Deinococcales;f__;g__;s__
GCA_027405495.1	11	none	none	none	11	1		11		TRUE	unresolved	TRUE	TRUE	0.849685	0.915518	-0.0658322	d__Bacteria;p__Deinococcota;c__Deinococci;o__Deinococcales;f__Deinococcaceae;g__JAJZIR01;s__JAJZIR01 sp021810505	f	95.13	0	98.14	0.09	31	2278489	d__Bacteria;p__Deinococcota;c__Deinococci;o__Deinococcales;f__;g__;s__
GCA_027405525.1	11	none	none	none	11	1		11		TRUE	unresolved	TRUE	TRUE	0.853008	0.916248	-0.0632395	d__Bacteria;p__Deinococcota;c__Deinococci;o__Deinococcales;f__Deinococcaceae;g__JAJZIR01;s__JAJZIR01 sp021810505	f	94.44	0	93.04	0.47	108	2246745	d__Bacteria;p__Deinococcota;c__Deinococci;o__Deinococcales;f__;g__;s__
GCA_027405555.1	11	none	none	none	11	2		11		TRUE	unresolved	TRUE	TRUE	0.853227	0.915562	-0.0623356	d__Bacteria;p__Deinococcota;c__Deinococci;o__Deinococcales;f__Deinococcaceae;g__JAJZIR01;s__JAJZIR01 sp021810505	f	94.28	0.85	96.97	0.14	121	2278584	d__Bacteria;p__Deinococcota;c__Deinococci;o__Deinococcales;f__;g__;s__
GCA_027405575.1	11	none	none	none	11	0		11		TRUE	unresolved	TRUE	TRUE	0.861121	0.918554	-0.057433	d__Bacteria;p__Deinococcota;c__Deinococci;o__Deinococcales;f__Deinococcaceae;g__JAJZIR01;s__JAJZIR01 sp021810505	f	93.43	0.64	91.57	0.6	356	2166177	d__Bacteria;p__Deinococcota;c__Deinococci;o__Deinococcales;f__;g__;s__
GCA_027405605.1	11	none	none	none	11	1		11		TRUE	unresolved	TRUE	TRUE	0.890153	0.888186	0.00196663	d__Bacteria;p__Cyanobacteriota;c__Vampirovibrionia;o__Obscuribacterales;f__JAKAZS01;g__JAKAZS01;s__JAKAZS01 sp021815785	f	93.4	0.85	91.63	0.86	333	2826156	d__Bacteria;p__Candidatus Melainabacteria;c__;o__Candidatus Obscuribacterales;f__;g__;s__
GCA_027405655.1	11	none	none	none	11	0		11		TRUE	unresolved	TRUE	TRUE	0.894224	0.892676	0.00154791	d__Bacteria;p__Cyanobacteriota;c__Vampirovibrionia;o__Obscuribacterales;f__JAKAZS01;g__JAKAZS01;s__JAKAZS01 sp021815785	f	86.56	1.42	80.88	1.31	455	2662950	d__Bacteria;p__Candidatus Melainabacteria;c__;o__;f__;g__;s__
GCA_027405675.1	11	none	none	none	11	1		11		TRUE	unresolved	TRUE	TRUE	0.890878	0.888322	0.00255659	d__Bacteria;p__Cyanobacteriota;c__Vampirovibrionia;o__Obscuribacterales;f__JAKAZS01;g__JAKAZS01;s__JAKAZS01 sp021815785	f	85.28	1.04	85.35	0.95	756	2940633	d__Bacteria;p__Candidatus Melainabacteria;c__;o__;f__;g__;s__
GCA_027405685.1	11	none	none	none	11	4		11		TRUE	unresolved	TRUE	TRUE	0.884521	0.881187	0.0033346	d__Bacteria;p__Cyanobacteriota;c__Vampirovibrionia;o__Obscuribacterales;f__JAKAZS01;g__JAKAZS01;s__JAKAZS01 sp021815785	f	91.03	1.42	96.31	0.71	390	2667785	d__Bacteria;p__Candidatus Melainabacteria;c__;o__;f__;g__;s__
GCA_027405755.1	11	none	none	none	11	0		11		TRUE	unresolved	TRUE	TRUE	0.888881	0.886466	0.00241475	d__Bacteria;p__Cyanobacteriota;c__Vampirovibrionia;o__Obscuribacterales;f__JAKAZS01;g__JAKAZS01;s__JAKAZS01 sp021815785	f	95.73	2.28	94.94	0.58	140	3106738	d__Bacteria;p__Candidatus Melainabacteria;c__;o__;f__;g__;s__
GCA_027406585.1	11	none	none	none	11	0		11		TRUE	unresolved	TRUE	TRUE	0.893388	0.948143	-0.0547555	d__Bacteria;p__Eremiobacterota;c__Eremiobacteria;o__Baltobacterales;f__Baltobacteraceae;g__JABEUX01;s__JABEUX01 sp021790895	f	89.87	1.3	89.68	2.05	144	2155182	d__Bacteria;p__Candidatus Eremiobacterota;c__;o__;f__;g__;s__
GCA_027406615.1	11	none	none	none	11	0		11		TRUE	unresolved	TRUE	TRUE	0.891943	0.943954	-0.052011	d__Bacteria;p__Eremiobacterota;c__Eremiobacteria;o__Baltobacterales;f__Baltobacteraceae;g__JABEUX01;s__JABEUX01 sp021790895	f	89.59	2.41	92.07	0.85	207	2268134	d__Bacteria;p__Candidatus Eremiobacterota;c__;o__;f__;g__;s__
GCA_027406645.1	11	none	none	none	11	1		11		TRUE	unresolved	TRUE	TRUE	0.886143	0.935433	-0.0492899	d__Bacteria;p__Eremiobacterota;c__Eremiobacteria;o__Baltobacterales;f__Baltobacteraceae;g__JABEUX01;s__JABEUX01 sp021805775	f	96.81	1.85	96.35	0.5	64	2481584	d__Bacteria;p__Candidatus Eremiobacterota;c__;o__;f__;g__;s__
GCA_027406665.1	11	none	none	none	11	0		11		TRUE	unresolved	TRUE	TRUE	0.876265	0.940581	-0.0643158	d__Bacteria;p__Eremiobacterota;c__Eremiobacteria;o__Baltobacterales;f__Baltobacteraceae;g__JABEUX01;s__JABEUX01 sp021845615	f	61.66	2.01	63.42	2.39	266	1656948	d__Bacteria;p__Candidatus Eremiobacterota;c__;o__;f__;g__;s__
GCA_027406685.1	11	none	none	none	11	0		11		TRUE	unresolved	TRUE	TRUE	0.880239	0.940179	-0.0599403	d__Bacteria;p__Eremiobacterota;c__Eremiobacteria;o__Baltobacterales;f__Baltobacteraceae;g__JABEUX01;s__JABEUX01 sp021786705	f	92.13	1.85	92.94	1.06	153	2318724	d__Bacteria;p__Candidatus Eremiobacterota;c__;o__;f__;g__;s__
GCA_027406725.1	11	none	none	none	11	0		11		TRUE	unresolved	TRUE	TRUE	0.881962	0.931771	-0.049809	d__Bacteria;p__Eremiobacterota;c__Eremiobacteria;o__Baltobacterales;f__Baltobacteraceae;g__JAJYFL01;s__JAJYFL01 sp021790935	f	97.22	3.7	95.84	1.98	65	2555480	d__Bacteria;p__Candidatus Eremiobacterota;c__;o__;f__;g__;s__
GCA_027406765.1	11	none	none	none	11	0		11		TRUE	unresolved	TRUE	TRUE	0.878218	0.928064	-0.0498453	d__Bacteria;p__Eremiobacterota;c__Eremiobacteria;o__Baltobacterales;f__Baltobacteraceae;g__JAJYFL01;s__JAJYFL01 sp021790935	f	99.07	0.93	99.13	0.51	54	2700878	d__Bacteria;p__Candidatus Eremiobacterota;c__;o__;f__;g__;s__
GCA_027406785.1	11	none	none	none	11	0		11		TRUE	unresolved	TRUE	TRUE	0.881029	0.931013	-0.0499841	d__Bacteria;p__Eremiobacterota;c__Eremiobacteria;o__Baltobacterales;f__Baltobacteraceae;g__JAJYFL01;s__JAJYFL01 sp021790935	f	97.58	2.4	98.62	0.3	161	2586525	d__Bacteria;p__Candidatus Eremiobacterota;c__;o__;f__;g__;s__
GCA_027406795.1	11	none	none	none	11	0		11		TRUE	unresolved	TRUE	TRUE	0.924276	0.945002	-0.0207258	d__Bacteria;p__Elusimicrobiota;c__Elusimicrobia;o__UBA1565;f__UBA9628;g__JAKAQV01;s__JAKAQV01 sp021846045	f	95.44	0	94.18	0.29	80	2146215	d__Bacteria;p__Elusimicrobiota;c__;o__;f__;g__;s__
GCA_027406805.1	11	none	none	none	11	0		11		TRUE	unresolved	TRUE	TRUE	0.937476	0.952025	-0.0145481	d__Bacteria;p__Elusimicrobiota;c__Elusimicrobia;o__UBA1565;f__UBA9628;g__JAKAQV01;s__JAKAQV01 sp021810245	f	64.87	1.12	58.41	1.58	258	1478340	d__Bacteria;p__Elusimicrobiota;c__;o__;f__;g__;s__
GCA_027406845.1	11	none	none	none	11	1		11		TRUE	unresolved	TRUE	TRUE	0.933888	0.949036	-0.015148	d__Bacteria;p__Elusimicrobiota;c__Elusimicrobia;o__UBA1565;f__UBA9628;g__JAKAQV01;s__JAKAQV01 sp021810245	f	93.19	1.12	95.72	3.1	145	2076048	d__Bacteria;p__Elusimicrobiota;c__;o__;f__;g__;s__
GCA_027406865.1	11	none	none	none	11	1		11		TRUE	unresolved	TRUE	TRUE	0.930885	0.947493	-0.0166081	d__Bacteria;p__Elusimicrobiota;c__Elusimicrobia;o__UBA1565;f__UBA9628;g__JAKAQV01;s__JAKAQV01 sp021810245	f	91.51	2.25	92.53	4.84	118	2068814	d__Bacteria;p__Elusimicrobiota;c__;o__;f__;g__;s__
GCA_027406885.1	11	none	none	none	11	1		11		TRUE	unresolved	TRUE	TRUE	0.931553	0.947628	-0.016075	d__Bacteria;p__Elusimicrobiota;c__Elusimicrobia;o__UBA1565;f__UBA9628;g__JAKAQV01;s__JAKAQV01 sp021810245	f	92.07	0	92.78	1.2	164	1945998	d__Bacteria;p__Elusimicrobiota;c__;o__;f__;g__;s__
GCA_027406905.1	11	none	none	none	11	0		11		TRUE	unresolved	TRUE	TRUE	0.937382	0.955197	-0.0178151	d__Bacteria;p__Elusimicrobiota;c__Elusimicrobia;o__UBA1565;f__UBA9628;g__JAKAQV01;s__JAKAQV01 sp027406905	t	95.44	0	94.02	1.87	62	2048428	d__Bacteria;p__Elusimicrobiota;c__;o__;f__;g__;s__
GCA_027406925.1	11	none	none	none	11	0		11		TRUE	unresolved	TRUE	TRUE	0.860709	0.9396	-0.0788902	d__Bacteria;p__Elusimicrobiota;c__Elusimicrobia;o__UBA1565;f__UBA9628;g__JAJZAK01;s__JAJZAK01 sp021799485	f	95.44	1.12	89.35	1.61	157	2196115	d__Bacteria;p__Elusimicrobiota;c__;o__;f__;g__;s__
GCA_027406935.1	11	none	none	none	11	0		11		TRUE	unresolved	TRUE	TRUE	0.934168	0.953671	-0.0195038	d__Bacteria;p__Elusimicrobiota;c__Elusimicrobia;o__UBA1565;f__UBA9628;g__JAKAQV01;s__JAKAQV01 sp021819565	f	89.92	1.19	92.66	0.61	109	1930448	d__Bacteria;p__Elusimicrobiota;c__;o__;f__;g__;s__
GCA_027406965.1	11	none	none	none	11	1		11		TRUE	unresolved	TRUE	TRUE	0.871331	0.935168	-0.063837	d__Bacteria;p__Elusimicrobiota;c__Elusimicrobia;o__UBA1565;f__UBA9628;g__JAJZAK01;s__JAJZAK01 sp027327915	f	74.65	0	71.28	2.86	507	1904007	d__Bacteria;p__Elusimicrobiota;c__;o__;f__;g__;s__
GCA_027406985.1	11	none	none	none	11	0		11		TRUE	unresolved	TRUE	TRUE	0.871148	0.947893	-0.0767451	d__Bacteria;p__Elusimicrobiota;c__Elusimicrobia;o__UBA1565;f__UBA9628;g__JAJZAK01;s__JAJZAK01 sp027327915	f	92.07	1.53	87.61	2.01	267	2002747	d__Bacteria;p__Elusimicrobiota;c__;o__;f__;g__;s__
GCA_027406995.1	11	none	none	none	11	2		11		TRUE	unresolved	TRUE	TRUE	0.866771	0.946417	-0.0796461	d__Bacteria;p__Elusimicrobiota;c__Elusimicrobia;o__UBA1565;f__UBA9628;g__JAJZAK01;s__JAJZAK01 sp027327915	f	87.58	0.1	78.83	2.4	354	1805124	d__Bacteria;p__Elusimicrobiota;c__;o__;f__;g__;s__
GCA_027407025.1	11	none	none	none	11	0		11		TRUE	unresolved	TRUE	TRUE	0.890121	0.929092	-0.0389714	d__Bacteria;p__Elusimicrobiota;c__Elusimicrobia;o__Elusimicrobiales;f__UBA9959;g__UBA9959;s__UBA9959 sp021812825	f	84.01	3.44	81.62	4.71	196	2482412	d__Bacteria;p__Elusimicrobiota;c__;o__;f__;g__;s__
GCA_027407035.1	11	none	none	none	11	0		11		TRUE	unresolved	TRUE	TRUE	0.889087	0.941851	-0.0527636	d__Bacteria;p__Eremiobacterota;c__Eremiobacteria;o__Baltobacterales;f__Baltobacteraceae;g__JABEUX01;s__JABEUX01 sp021790895	f	89.36	1.39	84.65	0.09	186	2135960	d__Bacteria;p__Candidatus Eremiobacterota;c__;o__;f__;g__;s__
GCA_027407065.1	11	none	none	none	11	0		11		TRUE	unresolved	TRUE	TRUE	0.89265	0.944865	-0.0522153	d__Bacteria;p__Eremiobacterota;c__Eremiobacteria;o__Baltobacterales;f__Baltobacteraceae;g__JABEUX01;s__JABEUX01 sp021790895	f	85.55	2.5	78.09	3.11	217	2068150	d__Bacteria;p__Candidatus Eremiobacterota;c__;o__;f__;g__;s__
GCA_027407085.1	11	none	none	none	11	0		11		TRUE	unresolved	TRUE	TRUE	0.886146	0.931665	-0.0455185	d__Bacteria;p__Elusimicrobiota;c__Elusimicrobia;o__Elusimicrobiales;f__UBA9959;g__UBA9959;s__UBA9959 sp021789695	f	92.49	3.37	96.65	1.78	107	2523038	d__Bacteria;p__Elusimicrobiota;c__;o__;f__;g__;s__
GCA_027407095.1	11	none	none	none	11	1		11		TRUE	unresolved	TRUE	TRUE	0.893677	0.927786	-0.0341084	d__Bacteria;p__Elusimicrobiota;c__Elusimicrobia;o__Elusimicrobiales;f__UBA9959;g__UBA9959;s__UBA9959 sp021812825	f	90.07	3.37	89.37	4.96	480	2819045	d__Bacteria;p__Elusimicrobiota;c__;o__;f__;g__;s__
GCA_027407125.1	11	none	none	none	11	0		11		TRUE	unresolved	TRUE	TRUE	0.897168	0.913002	-0.0158335	d__Bacteria;p__Elusimicrobiota;c__Elusimicrobia;o__Elusimicrobiales;f__UBA9959;g__UBA9959;s__UBA9959 sp021845705	f	61.68	1.12	59.94	2.81	546	2526548	d__Bacteria;p__Elusimicrobiota;c__;o__;f__;g__;s__
GCA_027407145.1	11	none	none	none	11	0		11		TRUE	unresolved	TRUE	TRUE	0.899029	0.912578	-0.0135487	d__Bacteria;p__Elusimicrobiota;c__Elusimicrobia;o__Elusimicrobiales;f__UBA9959;g__UBA9959;s__UBA9959 sp021845705	f	76.92	3.44	79.98	5.66	721	3033716	d__Bacteria;p__Elusimicrobiota;c__;o__;f__;g__;s__
GCA_027407185.1	11	none	none	none	11	0		11		TRUE	unresolved	TRUE	TRUE	0.862764	0.910117	-0.0473533	d__Bacteria;p__Chloroflexota;c__Dormibacteria;o__UBA8260;f__UBA8260;g__JAJZNI01;s__JAJZNI01 sp021847925	f	93.36	4.51	88.44	2.51	293	2594622	d__Bacteria;p__Candidatus Dormibacteraeota;c__;o__;f__;g__;s__
GCA_027407205.1	11	none	none	none	11	0		11		TRUE	unresolved	TRUE	TRUE	0.827094	0.906109	-0.0790151	d__Bacteria;p__Chloroflexota;c__Dormibacteria;o__UBA8260;f__UBA8260;g__JAJZNI01;s__JAJZNI01 sp021847925	f	51.38	0.15	49	0.86	260	1310395	d__Bacteria;p__Candidatus Dormibacteraeota;c__;o__;f__;g__;s__
GCA_027407225.1	11	none	none	none	11	1		11		TRUE	unresolved	TRUE	TRUE	0.863662	0.909167	-0.0455043	d__Bacteria;p__Chloroflexota;c__Dormibacteria;o__UBA8260;f__UBA8260;g__JAJZNI01;s__JAJZNI01 sp021847925	f	80.23	0.15	71.98	3.04	486	1955243	d__Bacteria;p__Candidatus Dormibacteraeota;c__;o__;f__;g__;s__
GCA_027407245.1	11	none	none	none	11	1		11		TRUE	unresolved	TRUE	TRUE	0.852755	0.91207	-0.0593152	d__Bacteria;p__Chloroflexota;c__Dormibacteria;o__UBA8260;f__UBA8260;g__JAJZNI01;s__JAJZNI01 sp021847925	f	93.83	0.93	87.29	1.56	177	2454917	d__Bacteria;p__Candidatus Dormibacteraeota;c__;o__;f__;g__;s__
GCA_027407265.1	11	none	none	none	11	1		11		TRUE	unresolved	TRUE	TRUE	0.888876	0.905252	-0.0163758	d__Bacteria;p__Chloroflexota;c__Dormibacteria;o__UBA8260;f__UBA8260;g__JAJZNI01;s__JAJZNI01 sp021847925	f	58.75	0.17	57.44	0.7	434	1606576	d__Bacteria;p__Candidatus Dormibacteraeota;c__;o__;f__;g__;s__
GCA_027407275.1	11	none	none	none	11	2		11		TRUE	unresolved	TRUE	TRUE	0.843909	0.872653	-0.0287432	d__Bacteria;p__Chloroflexota;c__Dormibacteria;o__UBA8260;f__Bog-877;g__JAKABB01;s__JAKABB01 sp021802045	f	79.31	0	90.52	1.65	302	3240527	d__Bacteria;p__Candidatus Dormibacteraeota;c__;o__;f__;g__;s__
GCA_027407365.1	11	none	none	none	11	0		11		TRUE	unresolved	TRUE	TRUE	0.821966	0.905749	-0.0837834	d__Bacteria;p__Chloroflexota;c__Dormibacteria;o__UBA8260;f__Bog-877;g__JAJYXT01;s__JAJYXT01 sp021844355	f	77.22	3.61	74.95	4.49	323	2143982	d__Bacteria;p__Candidatus Dormibacteraeota;c__;o__;f__;g__;s__
GCA_027407385.1	11	none	none	none	11	1		11		TRUE	unresolved	TRUE	TRUE	0.833592	0.916515	-0.0829229	d__Bacteria;p__Chloroflexota;c__Dormibacteria;o__UBA8260;f__Bog-877;g__JAJYXT01;s__JAJYXT01 sp021844355	f	72.81	0.46	55.35	0.83	175	1233303	d__Bacteria;p__Candidatus Dormibacteraeota;c__;o__;f__;g__;s__
GCA_027407405.1	11	none	none	none	11	0		11		TRUE	unresolved	TRUE	TRUE	0.838895	0.930438	-0.0915437	d__Bacteria;p__Chloroflexota;c__Dormibacteria;o__UBA8260;f__Bog-877;g__JAJYXT01;s__JAJYXT01 sp021844355	f	77.44	0	65.27	1.44	233	1540936	d__Bacteria;p__Candidatus Dormibacteraeota;c__;o__;f__;g__;s__
GCA_027407425.1	11	none	none	none	11	0		11		TRUE	unresolved	TRUE	TRUE	0.848117	0.902644	-0.0545271	d__Bacteria;p__Chloroflexota;c__Dormibacteria;o__UBA8260;f__Bog-877;g__AG-12;s__AG-12 sp021809895	f	79.17	4.32	76.06	2.1	105	1887428	d__Bacteria;p__Candidatus Dormibacteraeota;c__;o__;f__;g__;s__
GCA_027407435.1	11	none	none	none	11	0		11		TRUE	unresolved	TRUE	TRUE	0.853971	0.895956	-0.0419856	d__Bacteria;p__Chloroflexota;c__Dormibacteria;o__UBA8260;f__Bog-877;g__AG-12;s__AG-12 sp021809895	f	80.08	3.7	77.73	3.18	404	2170577	d__Bacteria;p__Candidatus Dormibacteraeota;c__;o__;f__;g__;s__
GCA_027407455.1	11	none	none	none	11	0		11		TRUE	unresolved	TRUE	TRUE	0.844006	0.877619	-0.033613	d__Bacteria;p__Chloroflexota;c__Dormibacteria;o__UBA8260;f__Bog-877;g__AG-12;s__AG-12 sp021809895	f	85.19	1.23	90.58	3	171	2697140	d__Bacteria;p__Candidatus Dormibacteraeota;c__;o__;f__;g__;s__
GCA_027407485.1	11	none	none	none	11	0		11		TRUE	unresolved	TRUE	TRUE	0.838308	0.898808	-0.0605006	d__Bacteria;p__Chloroflexota;c__Dormibacteria;o__UBA8260;f__Bog-877;g__JAJYXT01;s__JAJYXT01 sp021791415	f	53.9	0	55.49	3.77	182	1803270	d__Bacteria;p__Candidatus Dormibacteraeota;c__;o__;f__;g__;s__
GCA_027407495.1	11	none	none	none	11	1		11		TRUE	unresolved	TRUE	TRUE	0.845847	0.876608	-0.0307614	d__Bacteria;p__Chloroflexota;c__Dormibacteria;o__UBA8260;f__Bog-877;g__AG-12;s__AG-12 sp021809895	f	94.44	1.23	89.48	2.51	169	2760081	d__Bacteria;p__Candidatus Dormibacteraeota;c__;o__;f__;g__;s__
GCA_027407525.1	11	none	none	none	11	0		11		TRUE	unresolved	TRUE	TRUE	0.842507	0.911253	-0.0687455	d__Bacteria;p__Actinomycetota;c__Acidimicrobiia;o__Acidimicrobiales;f__Palsa-688;g__JAJZMF01;s__JAJZMF01 sp021850325	f	98.29	3.09	96.64	2.02	99	3499968	d__Bacteria;p__Actinomycetota;c__Acidimicrobiia;o__Acidimicrobiales;f__Acidimicrobiaceae;g__;s__
GCA_027407545.1	11	none	none	none	11	0		11		TRUE	unresolved	TRUE	TRUE	0.84296	0.910641	-0.067681	d__Bacteria;p__Actinomycetota;c__Acidimicrobiia;o__Acidimicrobiales;f__Palsa-688;g__JAJZMF01;s__JAJZMF01 sp021850325	f	96.49	2.99	94.79	1.47	149	3450984	d__Bacteria;p__Actinomycetota;c__Acidimicrobiia;o__Acidimicrobiales;f__Acidimicrobiaceae;g__;s__
GCA_027407555.1	11	none	none	none	11	0		11		TRUE	unresolved	TRUE	TRUE	0.844745	0.911201	-0.0664556	d__Bacteria;p__Actinomycetota;c__Acidimicrobiia;o__Acidimicrobiales;f__Palsa-688;g__JAJZMF01;s__JAJZMF01 sp021850325	f	98.29	2.99	96.37	1.97	90	3497899	d__Bacteria;p__Actinomycetota;c__Acidimicrobiia;o__Acidimicrobiales;f__Acidimicrobiaceae;g__;s__
GCA_027407585.1	11	none	none	none	11	0		11		TRUE	unresolved	TRUE	TRUE	0.838182	0.91086	-0.0726781	d__Bacteria;p__Actinomycetota;c__Acidimicrobiia;o__Acidimicrobiales;f__Palsa-688;g__JAJZMF01;s__JAJZMF01 sp021850325	f	98.29	2.99	96.58	1.47	51	3482947	d__Bacteria;p__Actinomycetota;c__Acidimicrobiia;o__Acidimicrobiales;f__Acidimicrobiaceae;g__;s__
GCA_027407605.1	11	none	none	none	11	0		11		TRUE	unresolved	TRUE	TRUE	0.8391	0.907263	-0.0681634	d__Bacteria;p__Actinomycetota;c__Acidimicrobiia;o__Acidimicrobiales;f__Palsa-688;g__JAJZMF01;s__JAJZMF01 sp021850325	f	98.29	3.85	96.99	1.82	72	3746231	d__Bacteria;p__Actinomycetota;c__Acidimicrobiia;o__Acidimicrobiales;f__Acidimicrobiaceae;g__;s__
GCA_027407625.1	11	none	none	none	11	0		11		TRUE	unresolved	TRUE	TRUE	0.840089	0.912802	-0.0727125	d__Bacteria;p__Actinomycetota;c__Acidimicrobiia;o__Acidimicrobiales;f__Palsa-688;g__JAJZMF01;s__JAJZMF01 sp021850325	f	98.29	4.7	95.39	1.96	66	3553955	d__Bacteria;p__Actinomycetota;c__Acidimicrobiia;o__Acidimicrobiales;f__Acidimicrobiaceae;g__;s__
GCA_027407645.1	11	none	none	none	11	2		11		TRUE	unresolved	TRUE	TRUE	0.87439	0.903686	-0.0292956	d__Bacteria;p__Actinomycetota;c__Acidimicrobiia;o__Acidimicrobiales;f__Bog-793;g__JAKACA01;s__JAKACA01 sp021796455	f	89.74	2.99	89.05	1.7	87	3103713	d__Bacteria;p__Actinomycetota;c__Acidimicrobiia;o__Acidimicrobiales;f__Acidimicrobiaceae;g__;s__
GCA_027407655.1	11	none	none	none	11	0		11		TRUE	unresolved	TRUE	TRUE	0.839638	0.908629	-0.0689918	d__Bacteria;p__Actinomycetota;c__Acidimicrobiia;o__Acidimicrobiales;f__Palsa-688;g__JAJZMF01;s__JAJZMF01 sp021850325	f	98.29	2.99	95.84	1.37	86	3635938	d__Bacteria;p__Actinomycetota;c__Acidimicrobiia;o__Acidimicrobiales;f__Acidimicrobiaceae;g__;s__
GCA_027407685.1	11	none	none	none	11	1		11		TRUE	unresolved	TRUE	TRUE	0.884269	0.9207	-0.0364307	d__Bacteria;p__Actinomycetota;c__Acidimicrobiia;o__Acidimicrobiales;f__Bog-793;g__JAKACA01;s__JAKACA01 sp021796455	f	74.6	1.71	70.38	0.92	128	1713501	d__Bacteria;p__Actinomycetota;c__Acidimicrobiia;o__Acidimicrobiales;f__Acidimicrobiaceae;g__;s__
GCA_027407705.1	11	none	none	none	11	2		11		TRUE	unresolved	TRUE	TRUE	0.876127	0.917875	-0.0417486	d__Bacteria;p__Actinomycetota;c__Acidimicrobiia;o__Acidimicrobiales;f__Bog-793;g__JAKACA01;s__JAKACA01 sp021796455	f	89.74	1.71	86.52	1.12	81	2414282	d__Bacteria;p__Actinomycetota;c__Acidimicrobiia;o__Acidimicrobiales;f__Acidimicrobiaceae;g__;s__
GCA_027407725.1	11	none	none	none	11	1		11		TRUE	unresolved	TRUE	TRUE	0.875232	0.914567	-0.0393345	d__Bacteria;p__Actinomycetota;c__Acidimicrobiia;o__Acidimicrobiales;f__Bog-793;g__JAKACA01;s__JAKACA01 sp021796455	f	97.44	2.56	89.72	1.54	96	2552667	d__Bacteria;p__Actinomycetota;c__Acidimicrobiia;o__Acidimicrobiales;f__Acidimicrobiaceae;g__;s__
GCA_027407735.1	11	none	none	none	11	5		11		TRUE	unresolved	TRUE	TRUE	0.871877	0.898267	-0.0263898	d__Bacteria;p__Actinomycetota;c__Acidimicrobiia;o__Acidimicrobiales;f__Bog-793;g__JAKACA01;s__JAKACA01 sp021796455	f	95.73	2.99	90.98	1.73	149	3215300	d__Bacteria;p__Actinomycetota;c__Acidimicrobiia;o__Acidimicrobiales;f__Acidimicrobiaceae;g__;s__
GCA_027407775.1	11	none	none	none	11	3		11		TRUE	unresolved	TRUE	TRUE	0.862399	0.887627	-0.0252277	d__Bacteria;p__Actinomycetota;c__Acidimicrobiia;o__Acidimicrobiales;f__Bog-793;g__JAKACA01;s__JAKACA01 sp021796455	f	91.55	4.27	88.61	3.95	358	4065693	d__Bacteria;p__Actinomycetota;c__Acidimicrobiia;o__Acidimicrobiales;f__Acidimicrobiaceae;g__;s__
GCA_027407805.1	11	none	none	none	11	0		11		TRUE	unresolved	TRUE	TRUE	0.853362	0.845527	0.00783477	d__Bacteria;p__Actinomycetota;c__Acidimicrobiia;o__Acidimicrobiales;f__Bog-793;g__JAJZMK01;s__JAJZMK01 sp021798275	f	89.9	2.14	79.43	3.47	196	2064259	d__Bacteria;p__Actinomycetota;c__Acidimicrobiia;o__Acidimicrobiales;f__Acidimicrobiaceae;g__;s__
GCA_027407815.1	11	none	none	none	11	1		11		TRUE	unresolved	TRUE	TRUE	0.876025	0.907766	-0.0317414	d__Bacteria;p__Actinomycetota;c__Acidimicrobiia;o__Acidimicrobiales;f__Bog-793;g__JAKACA01;s__JAKACA01 sp021796455	f	94.02	3.42	90.11	2.16	253	2858321	d__Bacteria;p__Actinomycetota;c__Acidimicrobiia;o__Acidimicrobiales;f__Acidimicrobiaceae;g__;s__
GCA_027407825.1	11	none	none	none	11	5		11		TRUE	unresolved	TRUE	TRUE	0.86203	0.889716	-0.0276856	d__Bacteria;p__Actinomycetota;c__Acidimicrobiia;o__Acidimicrobiales;f__Bog-793;g__JAKACA01;s__JAKACA01 sp021796455	f	94.87	2.14	92.49	2.92	238	4247805	d__Bacteria;p__Actinomycetota;c__Acidimicrobiia;o__Acidimicrobiales;f__Acidimicrobiaceae;g__;s__
GCA_027407865.1	11	none	none	none	11	0		11		TRUE	unresolved	TRUE	TRUE	0.855803	0.850741	0.00506241	d__Bacteria;p__Actinomycetota;c__Acidimicrobiia;o__Acidimicrobiales;f__Bog-793;g__JAJZMK01;s__JAJZMK01 sp021798275	f	58.62	0	53.87	0.31	104	1281999	d__Bacteria;p__Actinomycetota;c__Acidimicrobiia;o__Acidimicrobiales;f__Acidimicrobiaceae;g__;s__
GCA_027407875.1	11	none	none	none	11	0		11		TRUE	unresolved	TRUE	TRUE	0.859082	0.853135	0.00594716	d__Bacteria;p__Actinomycetota;c__Acidimicrobiia;o__Acidimicrobiales;f__Bog-793;g__JAJZMK01;s__JAJZMK01 sp021798275	f	69.85	0	67.41	0.4	109	1523080	d__Bacteria;p__Actinomycetota;c__Acidimicrobiia;o__Acidimicrobiales;f__Acidimicrobiaceae;g__;s__
GCA_027407915.1	11	none	none	none	11	0		11		TRUE	unresolved	TRUE	TRUE	0.857473	0.850528	0.00694566	d__Bacteria;p__Actinomycetota;c__Acidimicrobiia;o__Acidimicrobiales;f__Bog-793;g__JAJZMK01;s__JAJZMK01 sp021798275	f	83.23	2.14	81.05	2.5	282	2078132	d__Bacteria;p__Actinomycetota;c__Acidimicrobiia;o__Acidimicrobiales;f__Acidimicrobiaceae;g__;s__
GCA_027407925.1	11	none	none	none	11	0		11		TRUE	unresolved	TRUE	TRUE	0.855698	0.849693	0.00600494	d__Bacteria;p__Actinomycetota;c__Acidimicrobiia;o__Acidimicrobiales;f__Bog-793;g__JAJZMK01;s__JAJZMK01 sp021798275	f	75.78	3.85	71.54	4.06	205	1954226	d__Bacteria;p__Actinomycetota;c__Acidimicrobiia;o__Acidimicrobiales;f__Acidimicrobiaceae;g__;s__
GCA_027407935.1	11	none	none	none	11	0		11		TRUE	unresolved	TRUE	TRUE	0.861296	0.854165	0.00713127	d__Bacteria;p__Actinomycetota;c__Acidimicrobiia;o__Acidimicrobiales;f__Bog-793;g__JAJZMK01;s__JAJZMK01 sp021798275	f	92.31	1.47	90.53	0.89	351	1956595	d__Bacteria;p__Actinomycetota;c__Acidimicrobiia;o__Acidimicrobiales;f__Acidimicrobiaceae;g__;s__
GCA_027407945.1	11	none	none	none	11	0		11		TRUE	unresolved	TRUE	TRUE	0.87757	0.8719	0.00566992	d__Bacteria;p__Actinomycetota;c__Acidimicrobiia;o__Acidimicrobiales;f__Bog-793;g__JAJZMK01;s__JAJZMK01 sp021829645	f	97.44	1.28	93.46	0.07	48	1980275	d__Bacteria;p__Actinomycetota;c__Acidimicrobiia;o__Acidimicrobiales;f__Acidimicrobiaceae;g__;s__
GCA_027408015.1	11	none	none	none	11	0		11		TRUE	unresolved	TRUE	TRUE	0.877138	0.870357	0.00678056	d__Bacteria;p__Actinomycetota;c__Acidimicrobiia;o__Acidimicrobiales;f__Bog-793;g__JAJZMK01;s__JAJZMK01 sp021829645	f	97.44	1.28	94.09	0.18	65	2108086	d__Bacteria;p__Actinomycetota;c__Acidimicrobiia;o__Acidimicrobiales;f__Acidimicrobiaceae;g__;s__
GCA_027408045.1	11	none	none	none	11	0		11		TRUE	unresolved	TRUE	TRUE	0.871023	0.865675	0.00534799	d__Bacteria;p__Actinomycetota;c__Acidimicrobiia;o__Acidimicrobiales;f__Bog-793;g__JAJZMK01;s__JAJZMK01 sp021829645	f	98.29	1.45	94.58	0.1	88	2275061	d__Bacteria;p__Actinomycetota;c__Acidimicrobiia;o__Acidimicrobiales;f__Acidimicrobiaceae;g__;s__
GCA_027408055.1	11	none	none	none	11	1		11		TRUE	unresolved	TRUE	TRUE	0.860602	0.897418	-0.0368155	d__Bacteria;p__Actinomycetota;c__Acidimicrobiia;o__Acidimicrobiales;f__Bog-793;g__JAKABX01;s__JAKABX01 sp021809805	f	65.02	0	53.81	0.02	264	1442735	d__Bacteria;p__Actinomycetota;c__Acidimicrobiia;o__Acidimicrobiales;f__Acidimicrobiaceae;g__;s__
GCA_027408105.1	11	none	none	none	11	0		11		TRUE	unresolved	TRUE	TRUE	0.864034	0.883938	-0.0199041	d__Bacteria;p__Actinomycetota;c__Acidimicrobiia;o__Acidimicrobiales;f__Bog-793;g__JAKABX01;s__JAKABX01 sp021809805	f	94.87	0.95	93.88	1.2	228	3019226	d__Bacteria;p__Actinomycetota;c__Acidimicrobiia;o__Acidimicrobiales;f__Acidimicrobiaceae;g__;s__
GCA_027408115.1	11	none	none	none	11	3		11		TRUE	unresolved	TRUE	TRUE	0.860675	0.872283	-0.011608	d__Bacteria;p__Actinomycetota;c__Acidimicrobiia;o__Acidimicrobiales;f__Bog-793;g__JAKABX01;s__JAKABX01 sp021809805	f	84.19	2.87	80.97	9.62	915	4180832	d__Bacteria;p__Actinomycetota;c__Acidimicrobiia;o__Acidimicrobiales;f__Acidimicrobiaceae;g__;s__
GCA_027408145.1	11	none	none	none	11	1		11		TRUE	unresolved	TRUE	TRUE	0.864987	0.888257	-0.02327	d__Bacteria;p__Actinomycetota;c__Acidimicrobiia;o__Acidimicrobiales;f__Bog-793;g__JAKABX01;s__JAKABX01 sp021809805	f	74.45	0.43	74.48	0.8	253	2221357	d__Bacteria;p__Actinomycetota;c__Acidimicrobiia;o__Acidimicrobiales;f__Acidimicrobiaceae;g__;s__
GCA_027408155.1	11	none	none	none	11	0		11		TRUE	unresolved	TRUE	TRUE	0.853836	0.89711	-0.0432736	d__Bacteria;p__Actinomycetota;c__Acidimicrobiia;o__Acidimicrobiales;f__Bog-793;g__JAKABX01;s__JAKABX01 sp021809805	f	95.73	0.43	92.96	1.32	201	2659800	d__Bacteria;p__Actinomycetota;c__Acidimicrobiia;o__Acidimicrobiales;f__Acidimicrobiaceae;g__;s__
GCA_027408165.1	11	none	none	none	11	1		11		TRUE	unresolved	TRUE	TRUE	0.860484	0.886283	-0.0257984	d__Bacteria;p__Actinomycetota;c__Acidimicrobiia;o__Acidimicrobiales;f__Bog-793;g__JAKABX01;s__JAKABX01 sp021809805	f	88.89	0.85	85.9	1.03	100	2796448	d__Bacteria;p__Actinomycetota;c__Acidimicrobiia;o__Acidimicrobiales;f__Acidimicrobiaceae;g__;s__
GCA_027408235.1	11	none	none	none	11	2		11		TRUE	unresolved	TRUE	TRUE	0.878061	0.880852	-0.00279123	d__Bacteria;p__Actinomycetota;c__Acidimicrobiia;o__Acidimicrobiales;f__Bog-793;g__JAKABX01;s__JAKABX01 sp021809805	f	95.73	1.28	94.51	1.72	86	3098628	d__Bacteria;p__Actinomycetota;c__Acidimicrobiia;o__Acidimicrobiales;f__Acidimicrobiaceae;g__;s__
GCA_027408245.1	11	none	none	none	11	1		11		TRUE	unresolved	TRUE	TRUE	0.85823	0.882837	-0.0246076	d__Bacteria;p__Actinomycetota;c__Acidimicrobiia;o__Acidimicrobiales;f__Bog-793;g__JAKABX01;s__JAKABX01 sp021809805	f	94.02	0.52	92.38	1.84	87	2903125	d__Bacteria;p__Actinomycetota;c__Acidimicrobiia;o__Acidimicrobiales;f__Acidimicrobiaceae;g__;s__
GCA_027408275.1	11	none	none	none	11	0		11		TRUE	unresolved	TRUE	TRUE	0.877728	0.874212	0.00351612	d__Bacteria;p__Actinomycetota;c__Acidimicrobiia;o__Acidimicrobiales;f__Bog-793;g__JAJZMK01;s__JAJZMK01 sp021796535	f	98.29	1.28	92.76	0.13	74	1976609	d__Bacteria;p__;c__;o__;f__;g__;s__
GCA_027408315.1	11	none	none	none	11	0		11		TRUE	unresolved	TRUE	TRUE	0.884142	0.886283	-0.00214107	d__Bacteria;p__Actinomycetota;c__Acidimicrobiia;o__Acidimicrobiales;f__Bog-793;g__JAJZMK01;s__JAJZMK01 sp021796535	f	59.09	0	56.28	0.07	39	1093380	d__Bacteria;p__Actinomycetota;c__Acidimicrobiia;o__Acidimicrobiales;f__Acidimicrobiaceae;g__;s__
GCA_027408325.1	11	none	none	none	11	2		11		TRUE	unresolved	TRUE	TRUE	0.861166	0.853921	0.00724493	d__Bacteria;p__Actinomycetota;c__Acidimicrobiia;o__Acidimicrobiales;f__Acidimicrobiaceae;g__SCQM01;s__SCQM01 sp021803345	f	93.82	2.14	87.48	3.62	274	3116524	d__Bacteria;p__;c__;o__;f__;g__;s__
GCA_027408335.1	11	none	none	none	11	1		11		TRUE	unresolved	TRUE	TRUE	0.884646	0.884331	0.000315045	d__Bacteria;p__Actinomycetota;c__Acidimicrobiia;o__Acidimicrobiales;f__Bog-793;g__JAJZMK01;s__JAJZMK01 sp021796535	f	96.58	1	85.38	0.55	199	1783868	d__Bacteria;p__Actinomycetota;c__Acidimicrobiia;o__Acidimicrobiales;f__Acidimicrobiaceae;g__;s__
GCA_027408345.1	11	none	none	none	11	3		11		TRUE	unresolved	TRUE	TRUE	0.871172	0.867773	0.00339885	d__Bacteria;p__Actinomycetota;c__Acidimicrobiia;o__Acidimicrobiales;f__Acidimicrobiaceae;g__SCQM01;s__SCQM01 sp021803345	f	68.26	0	79.9	6.56	200	2647365	d__Bacteria;p__Actinomycetota;c__;o__;f__;g__;s__
GCA_027408395.1	11	none	none	none	11	2		11		TRUE	unresolved	TRUE	TRUE	0.865551	0.857781	0.0077702	d__Bacteria;p__Actinomycetota;c__Acidimicrobiia;o__Acidimicrobiales;f__Acidimicrobiaceae;g__SCQM01;s__SCQM01 sp021803345	f	89.74	2.14	91.65	1.67	260	3546240	d__Bacteria;p__Actinomycetota;c__;o__;f__;g__;s__
GCA_027408405.1	11	none	none	none	11	2		11		TRUE	unresolved	TRUE	TRUE	0.862391	0.853539	0.00885203	d__Bacteria;p__Actinomycetota;c__Acidimicrobiia;o__Acidimicrobiales;f__Acidimicrobiaceae;g__SCQM01;s__SCQM01 sp021803345	f	66.95	0	92.27	7.96	255	2884422	d__Bacteria;p__Actinomycetota;c__;o__;f__;g__;s__
GCA_027408435.1	11	none	none	none	11	1		11		TRUE	unresolved	TRUE	TRUE	0.867907	0.864432	0.00347411	d__Bacteria;p__Actinomycetota;c__Acidimicrobiia;o__Acidimicrobiales;f__Acidimicrobiaceae;g__SCQM01;s__SCQM01 sp021803345	f	100	1.28	95.71	1.92	105	2638949	d__Bacteria;p__Actinomycetota;c__;o__;f__;g__;s__
GCA_027408445.1	11	none	none	none	11	3		11		TRUE	unresolved	TRUE	TRUE	0.868462	0.862497	0.00596525	d__Bacteria;p__Actinomycetota;c__Acidimicrobiia;o__Acidimicrobiales;f__Acidimicrobiaceae;g__SCQM01;s__SCQM01 sp021803345	f	99.15	1.28	95.1	1.4	159	2648672	d__Bacteria;p__Actinomycetota;c__;o__;f__;g__;s__
GCA_027408485.1	11	none	none	none	11	2		11		TRUE	unresolved	TRUE	TRUE	0.86242	0.857589	0.00483164	d__Bacteria;p__Actinomycetota;c__Acidimicrobiia;o__Acidimicrobiales;f__Acidimicrobiaceae;g__SCQM01;s__SCQM01 sp021803345	f	99.15	1.28	94.71	1.68	249	2826163	d__Bacteria;p__Actinomycetota;c__;o__;f__;g__;s__
GCA_027408495.1	11	none	none	none	11	2		11		TRUE	unresolved	TRUE	TRUE	0.860039	0.854525	0.00551482	d__Bacteria;p__Actinomycetota;c__Acidimicrobiia;o__Acidimicrobiales;f__Acidimicrobiaceae;g__SCQM01;s__SCQM01 sp021803345	f	100	1.28	94.81	2.26	221	3215882	d__Bacteria;p__Actinomycetota;c__;o__;f__;g__;s__
GCA_027408525.1	11	none	none	none	11	1		11		TRUE	unresolved	TRUE	TRUE	0.861436	0.855969	0.00546645	d__Bacteria;p__Actinomycetota;c__Acidimicrobiia;o__Acidimicrobiales;f__Acidimicrobiaceae;g__SCQM01;s__SCQM01 sp021803345	f	100	1.28	94.58	2.22	195	3027378	d__Bacteria;p__Actinomycetota;c__;o__;f__;g__;s__
GCA_027408535.1	11	none	none	none	11	1		11		TRUE	unresolved	TRUE	TRUE	0.858816	0.848844	0.0099726	d__Bacteria;p__Actinomycetota;c__Acidimicrobiia;o__Acidimicrobiales;f__Acidimicrobiaceae;g__Ferrithrix;s__Ferrithrix sp021790735	f	100	2.14	96.95	0.91	170	2659889	d__Bacteria;p__Actinomycetota;c__Acidimicrobiia;o__Acidimicrobiales;f__Acidimicrobiaceae;g__Ferrithrix;s__
GCA_027408545.1	11	none	none	none	11	1		11		TRUE	unresolved	TRUE	TRUE	0.863021	0.853589	0.00943139	d__Bacteria;p__Actinomycetota;c__Acidimicrobiia;o__Acidimicrobiales;f__Acidimicrobiaceae;g__Ferrithrix;s__Ferrithrix sp021790735	f	98.29	3.85	96.97	2.92	158	2562826	d__Bacteria;p__Actinomycetota;c__Acidimicrobiia;o__Acidimicrobiales;f__Acidimicrobiaceae;g__Ferrithrix;s__
GCA_027408585.1	11	none	none	none	11	1		11		TRUE	unresolved	TRUE	TRUE	0.875275	0.86541	0.00986552	d__Bacteria;p__Actinomycetota;c__Acidimicrobiia;o__Acidimicrobiales;f__Acidimicrobiaceae;g__Ferrithrix;s__Ferrithrix sp021785255	f	100	1.28	98.3	0.51	137	2625000	d__Bacteria;p__Actinomycetota;c__Acidimicrobiia;o__Acidimicrobiales;f__Acidimicrobiaceae;g__Ferrithrix;s__
GCA_027408595.1	11	none	none	none	11	2		11		TRUE	unresolved	TRUE	TRUE	0.880855	0.869386	0.0114685	d__Bacteria;p__Actinomycetota;c__Acidimicrobiia;o__Acidimicrobiales;f__Acidimicrobiaceae;g__Ferrithrix;s__Ferrithrix sp021785255	f	94.02	2.99	91.74	0.17	233	2261057	d__Bacteria;p__Actinomycetota;c__Acidimicrobiia;o__Acidimicrobiales;f__Acidimicrobiaceae;g__Ferrithrix;s__
GCA_027408615.1	11	none	none	none	11	1		11		TRUE	unresolved	TRUE	TRUE	0.882936	0.869693	0.013243	d__Bacteria;p__Actinomycetota;c__Acidimicrobiia;o__Acidimicrobiales;f__Acidimicrobiaceae;g__Ferrithrix;s__Ferrithrix sp021785255	f	88.46	1.28	84.07	0.44	342	2113943	d__Bacteria;p__Actinomycetota;c__Acidimicrobiia;o__Acidimicrobiales;f__Acidimicrobiaceae;g__Ferrithrix;s__
GCA_027408635.1	11	none	none	none	11	0		11		TRUE	unresolved	TRUE	TRUE	0.877281	0.865619	0.0116629	d__Bacteria;p__Actinomycetota;c__Acidimicrobiia;o__Acidimicrobiales;f__Acidimicrobiaceae;g__Ferrithrix;s__Ferrithrix sp021785255	f	97.01	1.28	96.99	0.63	199	2578437	d__Bacteria;p__Actinomycetota;c__Acidimicrobiia;o__Acidimicrobiales;f__Acidimicrobiaceae;g__Ferrithrix;s__
GCA_027408685.1	11	none	11	11	11	0		11		TRUE	TRUE	TRUE	TRUE	0.854885	0.852191	0.00269326	d__Bacteria;p__Actinomycetota;c__Acidimicrobiia;o__Acidimicrobiales;f__Acidimicrobiaceae;g__Ferrimicrobium;s__Ferrimicrobium sp027409005	f	91.74	1.28	94.11	1.54	167	2663317	d__Bacteria;p__Actinomycetota;c__Acidimicrobiia;o__Acidimicrobiales;f__Acidimicrobiaceae;g__Ferrimicrobium;s__Ferrimicrobium acidiphilum
GCA_027408715.1	11	none	11	11	11	0		11		TRUE	TRUE	TRUE	TRUE	0.857472	0.857288	0.000184468	d__Bacteria;p__Actinomycetota;c__Acidimicrobiia;o__Acidimicrobiales;f__Acidimicrobiaceae;g__Ferrimicrobium;s__Ferrimicrobium sp027409005	f	87.18	1.28	90.64	1.4	157	2493664	d__Bacteria;p__Actinomycetota;c__Acidimicrobiia;o__Acidimicrobiales;f__Acidimicrobiaceae;g__Ferrimicrobium;s__Ferrimicrobium acidiphilum
GCA_027408725.1	11	none	11	11	11	0		11		TRUE	TRUE	TRUE	TRUE	0.859013	0.85241	0.00660243	d__Bacteria;p__Actinomycetota;c__Acidimicrobiia;o__Acidimicrobiales;f__Acidimicrobiaceae;g__Ferrimicrobium;s__Ferrimicrobium sp027409005	f	85.47	2.99	86.05	4.25	129	2371097	d__Bacteria;p__Actinomycetota;c__Acidimicrobiia;o__Acidimicrobiales;f__Acidimicrobiaceae;g__Ferrimicrobium;s__Ferrimicrobium acidiphilum
GCA_027408795.1	11	none	11	11	11	0		11		TRUE	TRUE	TRUE	TRUE	0.858729	0.856702	0.00202744	d__Bacteria;p__Actinomycetota;c__Acidimicrobiia;o__Acidimicrobiales;f__Acidimicrobiaceae;g__Ferrimicrobium;s__Ferrimicrobium sp027409005	f	92.31	1.28	91.28	0.88	236	2601800	d__Bacteria;p__Actinomycetota;c__Acidimicrobiia;o__Acidimicrobiales;f__Acidimicrobiaceae;g__Ferrimicrobium;s__Ferrimicrobium acidiphilum
GCA_027408805.1	11	none	none	none	11	1		11		TRUE	unresolved	TRUE	TRUE	0.880609	0.904929	-0.0243204	d__Bacteria;p__Actinomycetota;c__Acidimicrobiia;o__Acidimicrobiales;f__Acidimicrobiaceae;g__JAKARV01;s__JAKARV01 sp021819205	f	97.01	0.85	94.61	0.75	51	2243629	d__Bacteria;p__Actinomycetota;c__Acidimicrobiia;o__Acidimicrobiales;f__Acidimicrobiaceae;g__Ferrimicrobium;s__
GCA_027408835.1	11	none	none	none	11	1		11		TRUE	unresolved	TRUE	TRUE	0.880352	0.904103	-0.023751	d__Bacteria;p__Actinomycetota;c__Acidimicrobiia;o__Acidimicrobiales;f__Acidimicrobiaceae;g__JAKARV01;s__JAKARV01 sp021819205	f	97.01	0.85	97	1.77	64	2399058	d__Bacteria;p__Actinomycetota;c__Acidimicrobiia;o__Acidimicrobiales;f__Acidimicrobiaceae;g__Ferrimicrobium;s__
GCA_027408885.1	11	none	none	none	11	1		11		TRUE	unresolved	TRUE	TRUE	0.882445	0.903814	-0.0213691	d__Bacteria;p__Actinomycetota;c__Acidimicrobiia;o__Acidimicrobiales;f__Acidimicrobiaceae;g__JAKARV01;s__JAKARV01 sp021819205	f	97.01	1.28	94.86	1.2	107	2345960	d__Bacteria;p__Actinomycetota;c__Acidimicrobiia;o__Acidimicrobiales;f__Acidimicrobiaceae;g__Ferrimicrobium;s__
GCA_027408915.1	11	none	none	none	11	0		11		TRUE	unresolved	TRUE	TRUE	0.865115	0.916262	-0.0511467	d__Bacteria;p__Actinomycetota;c__Acidimicrobiia;o__Acidimicrobiales;f__Acidimicrobiaceae;g__JAKARV01;s__JAKARV01 sp021784675	f	95.73	2.71	86	0.85	144	1855349	d__Bacteria;p__Actinomycetota;c__Acidimicrobiia;o__Acidimicrobiales;f__Acidimicrobiaceae;g__Ferrimicrobium;s__
GCA_027408935.1	11	none	none	none	11	0		11		TRUE	unresolved	TRUE	TRUE	0.872223	0.910676	-0.038453	d__Bacteria;p__Actinomycetota;c__Acidimicrobiia;o__Acidimicrobiales;f__Acidimicrobiaceae;g__JAKARV01;s__JAKARV01 sp021784675	f	90.09	4.42	81.75	3.08	533	1829066	d__Bacteria;p__Actinomycetota;c__Acidimicrobiia;o__Acidimicrobiales;f__Acidimicrobiaceae;g__Ferrimicrobium;s__
GCA_027408985.1	11	none	none	none	11	0		11		TRUE	unresolved	TRUE	TRUE	0.86611	0.918412	-0.0523013	d__Bacteria;p__Actinomycetota;c__Acidimicrobiia;o__Acidimicrobiales;f__Acidimicrobiaceae;g__JAKARV01;s__JAKARV01 sp021784675	f	86.25	2.85	79.86	1.74	232	1657836	d__Bacteria;p__Actinomycetota;c__Acidimicrobiia;o__Acidimicrobiales;f__Acidimicrobiaceae;g__Ferrimicrobium;s__
GCA_027409005.1	4 or 25	none	none	none	11	0		11		FALSE	unresolved	TRUE	TRUE	0.852242	0.799046	0.0531963	d__Bacteria;p__Actinomycetota;c__Acidimicrobiia;o__Acidimicrobiales;f__Acidimicrobiaceae;g__Ferrimicrobium;s__Ferrimicrobium sp027409005	t	65.08	0.29	62.59	2.1	528	3312805	d__Bacteria;p__Actinomycetota;c__Acidimicrobiia;o__Acidimicrobiales;f__Acidimicrobiaceae;g__Ferrimicrobium;s__
GCA_027409045.1	11	none	none	none	11	0		11		TRUE	unresolved	TRUE	TRUE	0.875972	0.876144	-0.000171615	d__Bacteria;p__Actinomycetota;c__Acidimicrobiia;o__Acidimicrobiales;f__Acidimicrobiaceae;g__Ferrimicrobium;s__Ferrimicrobium sp021806545	f	90.6	0.85	84.78	0.62	182	2313311	d__Bacteria;p__Actinomycetota;c__Acidimicrobiia;o__Acidimicrobiales;f__Acidimicrobiaceae;g__Ferrimicrobium;s__
GCA_027409055.1	11	none	none	none	11	3		11		TRUE	unresolved	TRUE	TRUE	0.871334	0.855103	0.0162309	d__Bacteria;p__Actinomycetota;c__Acidimicrobiia;o__Acidimicrobiales;f__Acidimicrobiaceae;g__Ferrimicrobium;s__Ferrimicrobium sp021806545	f	75.63	1.28	78.72	1.24	409	2909938	d__Bacteria;p__Actinomycetota;c__Acidimicrobiia;o__Acidimicrobiales;f__Acidimicrobiaceae;g__Ferrimicrobium;s__
GCA_027409065.1	11	none	none	none	11	0		11		TRUE	unresolved	TRUE	TRUE	0.869573	0.863079	0.00649417	d__Bacteria;p__Actinomycetota;c__Acidimicrobiia;o__Acidimicrobiales;f__Acidimicrobiaceae;g__Ferrimicrobium;s__Ferrimicrobium sp021806545	f	63.25	0.43	70.38	2.67	104	1892927	d__Bacteria;p__Actinomycetota;c__Acidimicrobiia;o__Acidimicrobiales;f__Acidimicrobiaceae;g__Ferrimicrobium;s__
GCA_027409105.1	11	none	none	none	11	4		11		TRUE	unresolved	TRUE	TRUE	0.853605	0.840098	0.013507	d__Bacteria;p__Actinomycetota;c__Acidimicrobiia;o__Acidimicrobiales;f__Acidimicrobiaceae;g__Acidithrix;s__Acidithrix sp021826315	f	73.45	1.72	80.52	4.87	97	2702305	d__Bacteria;p__Actinomycetota;c__Acidimicrobiia;o__Acidimicrobiales;f__Acidimicrobiaceae;g__;s__
GCA_027409115.1	11	none	none	none	11	4		11		TRUE	unresolved	TRUE	TRUE	0.858462	0.845456	0.0130053	d__Bacteria;p__Actinomycetota;c__Acidimicrobiia;o__Acidimicrobiales;f__Acidimicrobiaceae;g__Acidithrix;s__Acidithrix sp021826315	f	93.16	1.28	86.48	0.89	118	2897290	d__Bacteria;p__Actinomycetota;c__Acidimicrobiia;o__Acidimicrobiales;f__Acidimicrobiaceae;g__;s__
GCA_027409145.1	11	none	none	none	11	2		11		TRUE	unresolved	TRUE	TRUE	0.861952	0.848944	0.0130079	d__Bacteria;p__Actinomycetota;c__Acidimicrobiia;o__Acidimicrobiales;f__Acidimicrobiaceae;g__Acidithrix;s__Acidithrix sp021826315	f	70.69	0	88.76	0.81	103	2722730	d__Bacteria;p__Actinomycetota;c__Acidimicrobiia;o__Acidimicrobiales;f__Acidimicrobiaceae;g__;s__
GCA_027409195.1	11	none	none	none	11	3		11		TRUE	unresolved	TRUE	TRUE	0.859178	0.84573	0.0134484	d__Bacteria;p__Actinomycetota;c__Acidimicrobiia;o__Acidimicrobiales;f__Acidimicrobiaceae;g__Acidithrix;s__Acidithrix sp021826315	f	89.4	2.14	94.89	3.34	98	2883981	d__Bacteria;p__Actinomycetota;c__Acidimicrobiia;o__Acidimicrobiales;f__Acidimicrobiaceae;g__;s__
GCA_027409205.1	11	none	none	none	11	1		11		TRUE	unresolved	TRUE	TRUE	0.858656	0.845274	0.0133819	d__Bacteria;p__Actinomycetota;c__Acidimicrobiia;o__Acidimicrobiales;f__Acidimicrobiaceae;g__Acidithrix;s__Acidithrix sp021826315	f	86.32	0.43	83.95	0.7	125	2771729	d__Bacteria;p__Actinomycetota;c__Acidimicrobiia;o__Acidimicrobiales;f__Acidimicrobiaceae;g__;s__
GCA_027409215.1	11	none	none	none	11	3		11		TRUE	unresolved	TRUE	TRUE	0.855159	0.841949	0.0132104	d__Bacteria;p__Actinomycetota;c__Acidimicrobiia;o__Acidimicrobiales;f__Acidimicrobiaceae;g__Acidithrix;s__Acidithrix sp021826315	f	92.31	2.14	87.32	1.15	152	2850109	d__Bacteria;p__Actinomycetota;c__Acidimicrobiia;o__Acidimicrobiales;f__Acidimicrobiaceae;g__;s__
GCA_027409235.1	11	none	none	none	11	2		11		TRUE	unresolved	TRUE	TRUE	0.855086	0.84275	0.0123361	d__Bacteria;p__Actinomycetota;c__Acidimicrobiia;o__Acidimicrobiales;f__Acidimicrobiaceae;g__Acidithrix;s__Acidithrix sp021826315	f	75.86	0	92.06	1.39	131	2916897	d__Bacteria;p__Actinomycetota;c__Acidimicrobiia;o__Acidimicrobiales;f__Acidimicrobiaceae;g__;s__
GCA_027409295.1	11	none	none	none	11	2		11		TRUE	unresolved	TRUE	TRUE	0.856283	0.84706	0.00922342	d__Bacteria;p__Actinomycetota;c__Acidimicrobiia;o__Acidimicrobiales;f__Acidimicrobiaceae;g__Acidithrix;s__Acidithrix sp021805205	f	79.6	0	87.59	0.63	183	2543742	d__Bacteria;p__Actinomycetota;c__Acidimicrobiia;o__Acidimicrobiales;f__Acidimicrobiaceae;g__;s__
GCA_027409315.1	11	none	none	none	11	2		11		TRUE	unresolved	TRUE	TRUE	0.848205	0.83474	0.0134648	d__Bacteria;p__Actinomycetota;c__Acidimicrobiia;o__Acidimicrobiales;f__Acidimicrobiaceae;g__Acidithrix;s__Acidithrix sp021805205	f	78.58	2.99	77.58	2.95	562	2715597	d__Bacteria;p__Actinomycetota;c__Acidimicrobiia;o__Acidimicrobiales;f__Acidimicrobiaceae;g__;s__
GCA_027409335.1	11	none	none	none	11	1		11		TRUE	unresolved	TRUE	TRUE	0.861387	0.853171	0.0082159	d__Bacteria;p__Actinomycetota;c__Acidimicrobiia;o__Acidimicrobiales;f__Acidimicrobiaceae;g__Acidithrix;s__Acidithrix sp021805205	f	91.76	1.28	89.35	0.21	88	2713640	d__Bacteria;p__Actinomycetota;c__Acidimicrobiia;o__Acidimicrobiales;f__Acidimicrobiaceae;g__;s__
GCA_027409345.1	11	none	none	none	11	3		11		TRUE	unresolved	TRUE	TRUE	0.860085	0.84999	0.0100949	d__Bacteria;p__Actinomycetota;c__Acidimicrobiia;o__Acidimicrobiales;f__Acidimicrobiaceae;g__Acidithrix;s__Acidithrix sp021805205	f	95.73	1.38	90.04	0.46	246	2765245	d__Bacteria;p__Actinomycetota;c__Acidimicrobiia;o__Acidimicrobiales;f__Acidimicrobiaceae;g__;s__
GCA_027409375.1	11	none	none	none	11	2		11		TRUE	unresolved	TRUE	TRUE	0.861258	0.852381	0.0088762	d__Bacteria;p__Actinomycetota;c__Acidimicrobiia;o__Acidimicrobiales;f__Acidimicrobiaceae;g__Acidithrix;s__Acidithrix sp021805205	f	95.73	3.33	92.22	1.48	77	2676371	d__Bacteria;p__Actinomycetota;c__Acidimicrobiia;o__Acidimicrobiales;f__Acidimicrobiaceae;g__;s__
GCA_027409395.1	11	none	none	none	11	2		11		TRUE	unresolved	TRUE	TRUE	0.859455	0.850636	0.00881844	d__Bacteria;p__Actinomycetota;c__Acidimicrobiia;o__Acidimicrobiales;f__Acidimicrobiaceae;g__Acidithrix;s__Acidithrix sp021805205	f	95.73	2.14	90.97	0.87	102	2719983	d__Bacteria;p__Actinomycetota;c__Acidimicrobiia;o__Acidimicrobiales;f__Acidimicrobiaceae;g__;s__
GCA_027409415.1	11	none	none	none	11	1		11		TRUE	unresolved	TRUE	TRUE	0.858474	0.848968	0.00950561	d__Bacteria;p__Actinomycetota;c__Acidimicrobiia;o__Acidimicrobiales;f__Acidimicrobiaceae;g__Acidithrix;s__Acidithrix sp021805205	f	95.73	1.28	92.11	0.19	65	2704928	d__Bacteria;p__Actinomycetota;c__Acidimicrobiia;o__Acidimicrobiales;f__Acidimicrobiaceae;g__;s__
GCA_027409435.1	11	none	none	none	11	1		11		TRUE	unresolved	TRUE	TRUE	0.862588	0.887161	-0.0245723	d__Bacteria;p__Actinomycetota;c__Acidimicrobiia;o__Acidimicrobiales;f__Acidimicrobiaceae;g__Acidithrix;s__Acidithrix sp021850605	f	92.2	3.28	82.77	2.92	467	2875878	d__Bacteria;p__Actinomycetota;c__Acidimicrobiia;o__Acidimicrobiales;f__Acidimicrobiaceae;g__;s__
GCA_027409445.1	11	none	none	none	11	0		11		TRUE	unresolved	TRUE	TRUE	0.855705	0.886122	-0.0304165	d__Bacteria;p__Actinomycetota;c__Acidimicrobiia;o__Acidimicrobiales;f__Acidimicrobiaceae;g__Acidithrix;s__Acidithrix sp021850605	f	86.32	0.43	79.65	1.32	84	2369402	d__Bacteria;p__Actinomycetota;c__Acidimicrobiia;o__Acidimicrobiales;f__Acidimicrobiaceae;g__;s__
GCA_027409475.1	11	none	none	none	11	2		11		TRUE	unresolved	TRUE	TRUE	0.862935	0.885581	-0.0226467	d__Bacteria;p__Actinomycetota;c__Acidimicrobiia;o__Acidimicrobiales;f__Acidimicrobiaceae;g__Acidithrix;s__Acidithrix sp021850605	f	96.41	3.28	92.18	1.81	406	3283088	d__Bacteria;p__Actinomycetota;c__Acidimicrobiia;o__Acidimicrobiales;f__Acidimicrobiaceae;g__;s__
GCA_027409495.1	11	none	none	none	11	0		11		TRUE	unresolved	TRUE	TRUE	0.874164	0.912049	-0.0378847	d__Bacteria;p__Actinomycetota;c__Acidimicrobiia;o__Acidimicrobiales;f__Acidimicrobiaceae;g__Acidithrix;s__Acidithrix sp021795585	f	81.2	1.38	73.2	2.19	336	2031162	d__Bacteria;p__Actinomycetota;c__Acidimicrobiia;o__Acidimicrobiales;f__Acidimicrobiaceae;g__;s__
GCA_027409505.1	11	none	none	none	11	2		11		TRUE	unresolved	TRUE	TRUE	0.876121	0.868715	0.0074061	d__Bacteria;p__Actinomycetota;c__Acidimicrobiia;o__Acidimicrobiales;f__Acidimicrobiaceae;g__JABEUN01;s__JABEUN01 sp013044385	f	93.16	0.85	84.84	3.41	304	2482819	d__Bacteria;p__Actinomycetota;c__Acidimicrobiia;o__Acidimicrobiales;f__Acidimicrobiaceae;g__;s__
GCA_027409525.1	11	none	none	none	11	0		11		TRUE	unresolved	TRUE	TRUE	0.874248	0.907571	-0.0333228	d__Bacteria;p__Actinomycetota;c__Acidimicrobiia;o__Acidimicrobiales;f__Acidimicrobiaceae;g__Acidithrix;s__Acidithrix sp021795585	f	74.36	2.14	73.29	3.83	291	2063994	d__Bacteria;p__Actinomycetota;c__Acidimicrobiia;o__Acidimicrobiales;f__Acidimicrobiaceae;g__;s__
GCA_027409535.1	11	none	none	none	11	0		11		TRUE	unresolved	TRUE	TRUE	0.863372	0.900348	-0.0369764	d__Bacteria;p__Actinomycetota;c__Acidimicrobiia;o__Acidimicrobiales;f__Acidimicrobiaceae;g__Acidithrix;s__Acidithrix sp021795585	f	86.15	1.28	85.67	0.63	140	2331893	d__Bacteria;p__Actinomycetota;c__Acidimicrobiia;o__Acidimicrobiales;f__Acidimicrobiaceae;g__;s__
GCA_027409575.1	11	none	none	none	11	1		11		TRUE	unresolved	TRUE	TRUE	0.876468	0.874864	0.00160368	d__Bacteria;p__Actinomycetota;c__Acidimicrobiia;o__Acidimicrobiales;f__Acidimicrobiaceae;g__JABEUN01;s__JABEUN01 sp013044385	f	95.73	3.85	86.25	0.28	115	2354583	d__Bacteria;p__Actinomycetota;c__Acidimicrobiia;o__Acidimicrobiales;f__Acidimicrobiaceae;g__;s__
GCA_027409595.1	11	none	none	none	11	2		11		TRUE	unresolved	TRUE	TRUE	0.870383	0.863235	0.0071486	d__Bacteria;p__Actinomycetota;c__Acidimicrobiia;o__Acidimicrobiales;f__Acidimicrobiaceae;g__JABEUN01;s__JABEUN01 sp013044385	f	70.69	0	91.82	0.96	121	2584281	d__Bacteria;p__Actinomycetota;c__Acidimicrobiia;o__Acidimicrobiales;f__Acidimicrobiaceae;g__;s__
GCA_027409605.1	11	none	none	none	11	1		11		TRUE	unresolved	TRUE	TRUE	0.871363	0.86601	0.00535259	d__Bacteria;p__Actinomycetota;c__Acidimicrobiia;o__Acidimicrobiales;f__Acidimicrobiaceae;g__JABEUN01;s__JABEUN01 sp013044385	f	97.44	2.14	91.26	1.82	139	2646010	d__Bacteria;p__Actinomycetota;c__Acidimicrobiia;o__Acidimicrobiales;f__Acidimicrobiaceae;g__;s__
GCA_027409635.1	11	none	none	none	11	3		11		TRUE	unresolved	TRUE	TRUE	0.872647	0.866854	0.00579273	d__Bacteria;p__Actinomycetota;c__Acidimicrobiia;o__Acidimicrobiales;f__Acidimicrobiaceae;g__JABEUN01;s__JABEUN01 sp013044385	f	97.44	2.99	88.97	2.28	150	2684574	d__Bacteria;p__Actinomycetota;c__Acidimicrobiia;o__Acidimicrobiales;f__Acidimicrobiaceae;g__;s__
GCA_027409655.1	11	none	none	none	11	2		11		TRUE	unresolved	TRUE	TRUE	0.87883	0.872793	0.0060372	d__Bacteria;p__Actinomycetota;c__Acidimicrobiia;o__Acidimicrobiales;f__Acidimicrobiaceae;g__JABEUN01;s__JABEUN01 sp013044385	f	98.29	1.42	90.85	0.44	137	2458259	d__Bacteria;p__Actinomycetota;c__Acidimicrobiia;o__Acidimicrobiales;f__Acidimicrobiaceae;g__;s__
GCA_027409675.1	11	none	none	none	11	2		11		TRUE	unresolved	TRUE	TRUE	0.860315	0.848931	0.0113843	d__Bacteria;p__Actinomycetota;c__Acidimicrobiia;o__Acidimicrobiales;f__Acidimicrobiaceae;g__JABEUN01;s__JABEUN01 sp013044385	f	98.29	1.71	95.12	0.96	206	3187205	d__Bacteria;p__Actinomycetota;c__Acidimicrobiia;o__Acidimicrobiales;f__Acidimicrobiaceae;g__;s__
GCA_027409695.1	11	none	none	none	11	2		11		TRUE	unresolved	TRUE	TRUE	0.870158	0.868327	0.00183149	d__Bacteria;p__Actinomycetota;c__Acidimicrobiia;o__Acidimicrobiales;f__Acidimicrobiaceae;g__JABEUN01;s__JABEUN01 sp013044385	f	93.16	1.28	87.04	0.55	104	2486496	d__Bacteria;p__Actinomycetota;c__Acidimicrobiia;o__Acidimicrobiales;f__Acidimicrobiaceae;g__;s__
GCA_027409715.1	11	none	none	none	11	1		11		TRUE	unresolved	TRUE	TRUE	0.873709	0.870083	0.00362568	d__Bacteria;p__Actinomycetota;c__Acidimicrobiia;o__Acidimicrobiales;f__Acidimicrobiaceae;g__JABEUN01;s__JABEUN01 sp013044385	f	97.44	1.28	86.13	0.33	100	2496914	d__Bacteria;p__Actinomycetota;c__Acidimicrobiia;o__Acidimicrobiales;f__Acidimicrobiaceae;g__;s__
GCA_027409735.1	11	none	none	none	11	3		11		TRUE	unresolved	TRUE	TRUE	0.870117	0.863557	0.0065599	d__Bacteria;p__Actinomycetota;c__Acidimicrobiia;o__Acidimicrobiales;f__Acidimicrobiaceae;g__JABEUN01;s__JABEUN01 sp013044385	f	97.44	1.28	91.38	0.66	166	2775500	d__Bacteria;p__Actinomycetota;c__Acidimicrobiia;o__Acidimicrobiales;f__Acidimicrobiaceae;g__;s__
GCA_027409755.1	11	none	none	none	11	0		11		TRUE	unresolved	TRUE	TRUE	0.857634	0.842756	0.014878	d__Bacteria;p__Actinomycetota;c__Acidimicrobiia;o__Acidimicrobiales;f__Acidimicrobiaceae;g__JABEUN01;s__JABEUN01 sp021846265	f	96.15	1.28	91.45	0.66	234	2535221	d__Bacteria;p__Actinomycetota;c__Acidimicrobiia;o__Acidimicrobiales;f__Acidimicrobiaceae;g__;s__
GCA_027409775.1	11	none	none	none	11	1		11		TRUE	unresolved	TRUE	TRUE	0.837004	0.817413	0.019591	d__Bacteria;p__Actinomycetota;c__Acidimicrobiia;o__Acidimicrobiales;f__Acidimicrobiaceae;g__JABEUN01;s__JABEUN01 sp021846265	f	91.88	1.28	86.68	0.53	574	2725737	d__Bacteria;p__Actinomycetota;c__Acidimicrobiia;o__Acidimicrobiales;f__Acidimicrobiaceae;g__;s__
GCA_027409795.1	11	none	none	none	11	0		11		TRUE	unresolved	TRUE	TRUE	0.854105	0.837828	0.0162764	d__Bacteria;p__Actinomycetota;c__Acidimicrobiia;o__Acidimicrobiales;f__Acidimicrobiaceae;g__JABEUN01;s__JABEUN01 sp021846265	f	97.01	2.14	91.7	0.97	215	2520885	d__Bacteria;p__Actinomycetota;c__Acidimicrobiia;o__Acidimicrobiales;f__Acidimicrobiaceae;g__;s__
GCA_027409815.1	11	none	none	none	11	0		11		TRUE	unresolved	TRUE	TRUE	0.85942	0.843913	0.0155066	d__Bacteria;p__Actinomycetota;c__Acidimicrobiia;o__Acidimicrobiales;f__Acidimicrobiaceae;g__JABEUN01;s__JABEUN01 sp021846265	f	96.15	1.28	89.81	1.06	179	2572770	d__Bacteria;p__Actinomycetota;c__Acidimicrobiia;o__Acidimicrobiales;f__Acidimicrobiaceae;g__;s__
GCA_027409865.1	11	none	none	none	11	1		11		TRUE	unresolved	TRUE	TRUE	0.858865	0.847279	0.0115856	d__Bacteria;p__Actinomycetota;c__Acidimicrobiia;o__Acidimicrobiales;f__Acidimicrobiaceae;g__JABEUN01;s__JABEUN01 sp021846265	f	91.45	1.28	84.63	0.25	170	2489985	d__Bacteria;p__Actinomycetota;c__Acidimicrobiia;o__Acidimicrobiales;f__Acidimicrobiaceae;g__;s__
GCA_027409905.1	11	none	none	none	11	0		11		TRUE	unresolved	TRUE	TRUE	0.85459	0.839896	0.0146939	d__Bacteria;p__Actinomycetota;c__Acidimicrobiia;o__Acidimicrobiales;f__Acidimicrobiaceae;g__JABEUN01;s__JABEUN01 sp021846265	f	84.19	0	81.03	0.15	175	2378467	d__Bacteria;p__Actinomycetota;c__Acidimicrobiia;o__Acidimicrobiales;f__Acidimicrobiaceae;g__;s__
GCA_027409925.1	11	none	none	none	11	0		11		TRUE	unresolved	TRUE	TRUE	0.856945	0.842705	0.0142398	d__Bacteria;p__Actinomycetota;c__Acidimicrobiia;o__Acidimicrobiales;f__Acidimicrobiaceae;g__JABEUN01;s__JABEUN01 sp021846265	f	96.58	1.28	88.41	0.22	235	2566682	d__Bacteria;p__Actinomycetota;c__Acidimicrobiia;o__Acidimicrobiales;f__Acidimicrobiaceae;g__;s__
GCA_027409945.1	11	none	none	none	11	0		11		TRUE	unresolved	TRUE	TRUE	0.859767	0.845889	0.013878	d__Bacteria;p__Actinomycetota;c__Acidimicrobiia;o__Acidimicrobiales;f__Acidimicrobiaceae;g__JABEUN01;s__JABEUN01 sp021846265	f	96.15	1.71	92.68	0.45	218	2435300	d__Bacteria;p__Actinomycetota;c__Acidimicrobiia;o__Acidimicrobiales;f__Acidimicrobiaceae;g__;s__
GCA_027409965.1	11	none	none	none	11	1		11		TRUE	unresolved	TRUE	TRUE	0.865169	0.85373	0.0114396	d__Bacteria;p__Actinomycetota;c__Acidimicrobiia;o__Acidimicrobiales;f__Acidimicrobiaceae;g__JABEUN01;s__JABEUN01 sp013044415	f	68.31	0.52	65.71	0.48	378	1671829	d__Bacteria;p__Actinomycetota;c__Acidimicrobiia;o__Acidimicrobiales;f__Acidimicrobiaceae;g__;s__
GCA_027409985.1	11	none	none	none	11	1		11		TRUE	unresolved	TRUE	TRUE	0.858156	0.845718	0.012438	d__Bacteria;p__Actinomycetota;c__Acidimicrobiia;o__Acidimicrobiales;f__Acidimicrobiaceae;g__JABEUN01;s__JABEUN01 sp013044415	f	98.29	2.14	96.79	1.18	214	2870556	d__Bacteria;p__Actinomycetota;c__Acidimicrobiia;o__Acidimicrobiales;f__Acidimicrobiaceae;g__;s__
GCA_027410005.1	11	none	none	none	11	1		11		TRUE	unresolved	TRUE	TRUE	0.859059	0.849146	0.00991307	d__Bacteria;p__Actinomycetota;c__Acidimicrobiia;o__Acidimicrobiales;f__Acidimicrobiaceae;g__JABEUN01;s__JABEUN01 sp013044415	f	74.87	1.28	77.97	0.69	169	2306148	d__Bacteria;p__Actinomycetota;c__Acidimicrobiia;o__Acidimicrobiales;f__Acidimicrobiaceae;g__;s__
GCA_027410015.1	11	none	none	none	11	0		11		TRUE	unresolved	TRUE	TRUE	0.863369	0.855961	0.00740737	d__Bacteria;p__Actinomycetota;c__Acidimicrobiia;o__Acidimicrobiales;f__Acidimicrobiaceae;g__JABEUN01;s__JABEUN01 sp021842145	f	58.76	0.85	52.88	0.19	252	1372686	d__Bacteria;p__Actinomycetota;c__Acidimicrobiia;o__Acidimicrobiales;f__Acidimicrobiaceae;g__;s__
GCA_027410045.1	11	none	none	none	11	0		11		TRUE	unresolved	TRUE	TRUE	0.859924	0.847339	0.0125845	d__Bacteria;p__Actinomycetota;c__Acidimicrobiia;o__Acidimicrobiales;f__Acidimicrobiaceae;g__JABEUN01;s__JABEUN01 sp013044415	f	59.48	0	68.47	0.87	170	2024476	d__Bacteria;p__Actinomycetota;c__Acidimicrobiia;o__Acidimicrobiales;f__Acidimicrobiaceae;g__;s__
GCA_027410065.1	11	none	none	none	11	0		11		TRUE	unresolved	TRUE	TRUE	0.853642	0.842696	0.0109461	d__Bacteria;p__Actinomycetota;c__Acidimicrobiia;o__Acidimicrobiales;f__Acidimicrobiaceae;g__JABEUN01;s__JABEUN01 sp013044415	f	79.06	0.43	77.32	0.64	177	2372350	d__Bacteria;p__Actinomycetota;c__Acidimicrobiia;o__Acidimicrobiales;f__Acidimicrobiaceae;g__;s__
GCA_027410105.1	11	none	none	none	11	2		11		TRUE	unresolved	TRUE	TRUE	0.863423	0.849144	0.0142784	d__Bacteria;p__Actinomycetota;c__Acidimicrobiia;o__Acidimicrobiales;f__Acidimicrobiaceae;g__JABEUN01;s__JABEUN01 sp013044415	f	87.98	0.43	87.66	1.86	377	2775235	d__Bacteria;p__Actinomycetota;c__Acidimicrobiia;o__Acidimicrobiales;f__Acidimicrobiaceae;g__;s__
GCA_027410125.1	11	none	none	none	11	0		11		TRUE	unresolved	TRUE	TRUE	0.867154	0.918837	-0.0516823	d__Bacteria;p__Actinomycetota;c__Acidimicrobiia;o__Acidimicrobiales;f__JAJYXR01;g__JAJYXW01;s__JAJYXW01 sp021801525	f	81.62	1.88	75.25	0.37	330	2267121	d__Bacteria;p__Actinomycetota;c__Acidimicrobiia;o__Acidimicrobiales;f__;g__;s__
GCA_027410135.1	11	none	none	none	11	0		11		TRUE	unresolved	TRUE	TRUE	0.86651	0.920119	-0.0536097	d__Bacteria;p__Actinomycetota;c__Acidimicrobiia;o__Acidimicrobiales;f__JAJYXR01;g__JAJYXW01;s__JAJYXW01 sp021801525	f	92.31	2.14	90.03	0.8	150	2676811	d__Bacteria;p__Actinomycetota;c__Acidimicrobiia;o__Acidimicrobiales;f__;g__;s__
GCA_027410165.1	11	none	none	none	11	0		11		TRUE	unresolved	TRUE	TRUE	0.863552	0.914359	-0.0508071	d__Bacteria;p__Actinomycetota;c__Acidimicrobiia;o__Acidimicrobiales;f__JAJYXR01;g__JAJYXW01;s__JAJYXW01 sp021801525	f	99.15	2.14	94.06	1.1	114	3131356	d__Bacteria;p__Actinomycetota;c__Acidimicrobiia;o__Acidimicrobiales;f__;g__;s__
GCA_027410185.1	11	none	none	none	11	0		11		TRUE	unresolved	TRUE	TRUE	0.857033	0.897871	-0.0408382	d__Bacteria;p__Actinomycetota;c__Acidimicrobiia;o__Acidimicrobiales;f__JAJYXR01;g__JAJYXW01;s__JAJYXW01 sp021801525	f	97.44	4.08	90.64	4.06	341	4647757	d__Bacteria;p__Actinomycetota;c__Acidimicrobiia;o__Acidimicrobiales;f__;g__;s__
GCA_027410205.1	11	none	none	none	11	0		11		TRUE	unresolved	TRUE	TRUE	0.863623	0.916015	-0.0523925	d__Bacteria;p__Actinomycetota;c__Acidimicrobiia;o__Acidimicrobiales;f__JAJYXR01;g__JAJYXW01;s__JAJYXW01 sp021801525	f	98.58	2.14	94.65	1.22	119	3128444	d__Bacteria;p__Actinomycetota;c__Acidimicrobiia;o__Acidimicrobiales;f__;g__;s__
GCA_027410225.1	11	none	none	none	11	1		11		TRUE	unresolved	TRUE	TRUE	0.862385	0.908828	-0.0464424	d__Bacteria;p__Actinomycetota;c__Acidimicrobiia;o__Acidimicrobiales;f__JAJYXR01;g__JAJYXW01;s__JAJYXW01 sp021801525	f	95.54	2.21	90.52	1.23	343	3348987	d__Bacteria;p__Actinomycetota;c__Acidimicrobiia;o__Acidimicrobiales;f__;g__;s__
GCA_027410235.1	11	none	none	none	11	0		11		TRUE	unresolved	TRUE	TRUE	0.861543	0.907584	-0.0460411	d__Bacteria;p__Actinomycetota;c__Acidimicrobiia;o__Acidimicrobiales;f__JAJYXR01;g__JAJYXW01;s__JAJYXW01 sp021801525	f	95.63	2.14	89.33	2.75	256	3293928	d__Bacteria;p__Actinomycetota;c__Acidimicrobiia;o__Acidimicrobiales;f__;g__;s__
GCA_027410255.1	11	none	none	none	11	0		11		TRUE	unresolved	TRUE	TRUE	0.865264	0.911827	-0.0465636	d__Bacteria;p__Actinomycetota;c__Acidimicrobiia;o__Acidimicrobiales;f__JAJYXR01;g__JAJYXW01;s__JAJYXW01 sp021801525	f	94.44	4.7	89.55	2.81	208	2995881	d__Bacteria;p__Actinomycetota;c__Acidimicrobiia;o__Acidimicrobiales;f__;g__;s__
GCA_027410285.1	11	none	none	none	11	1		11		TRUE	unresolved	TRUE	TRUE	0.865177	0.915585	-0.0504087	d__Bacteria;p__Actinomycetota;c__Acidimicrobiia;o__Acidimicrobiales;f__JAJYXR01;g__JAJYXW01;s__JAJYXW01 sp021801525	f	97.29	1.71	92.31	1.03	206	3055249	d__Bacteria;p__Actinomycetota;c__Acidimicrobiia;o__Acidimicrobiales;f__;g__;s__
GCA_027410295.1	11	none	none	none	11	1		11		TRUE	unresolved	TRUE	TRUE	0.877727	0.910892	-0.0331646	d__Bacteria;p__Actinomycetota;c__Acidimicrobiia;o__Acidimicrobiales;f__JAMCQF01;g__JAJZBS01;s__JAJZBS01 sp021851885	f	96.58	4.61	95.36	4.26	97	2443358	d__Bacteria;p__Actinomycetota;c__Acidimicrobiia;o__Acidimicrobiales;f__;g__;s__
GCA_027410325.1	11	none	none	none	11	2		11		TRUE	unresolved	TRUE	TRUE	0.874112	0.910297	-0.0361855	d__Bacteria;p__Actinomycetota;c__Acidimicrobiia;o__Acidimicrobiales;f__JAMCQF01;g__JAJZBS01;s__JAJZBS01 sp021851885	f	95.73	2.42	93.76	1.46	254	2283647	d__Bacteria;p__Actinomycetota;c__Acidimicrobiia;o__Acidimicrobiales;f__;g__;s__
GCA_027410345.1	11	none	none	none	11	2		11		TRUE	unresolved	TRUE	TRUE	0.887334	0.914931	-0.0275971	d__Bacteria;p__Actinomycetota;c__Acidimicrobiia;o__Acidimicrobiales;f__JAMCQF01;g__JAJZBS01;s__JAJZBS01 sp021851885	f	96.58	2.99	95.71	2.18	68	2422722	d__Bacteria;p__Actinomycetota;c__Acidimicrobiia;o__Acidimicrobiales;f__;g__;s__
GCA_027410365.1	11	none	none	none	11	0		11		TRUE	unresolved	TRUE	TRUE	0.868815	0.907176	-0.0383615	d__Bacteria;p__Actinomycetota;c__Acidimicrobiia;o__Acidimicrobiales;f__JAMCQF01;g__JAJZBS01;s__JAJZBS01 sp021851885	f	85.47	2.66	87.27	1.1	256	2342375	d__Bacteria;p__Actinomycetota;c__Acidimicrobiia;o__Acidimicrobiales;f__;g__;s__
GCA_027410375.1	11	none	none	none	11	0		11		TRUE	unresolved	TRUE	TRUE	0.868388	0.911456	-0.0430676	d__Bacteria;p__Actinomycetota;c__Acidimicrobiia;o__Acidimicrobiales;f__JAMCQF01;g__JAJZBS01;s__JAJZBS01 sp021851885	f	83.9	2.65	80.95	1.36	399	2159001	d__Bacteria;p__Actinomycetota;c__Acidimicrobiia;o__Acidimicrobiales;f__;g__;s__
GCA_027410405.1	11	none	none	none	11	0		11		TRUE	unresolved	TRUE	TRUE	0.867861	0.906996	-0.0391351	d__Bacteria;p__Actinomycetota;c__Acidimicrobiia;o__Acidimicrobiales;f__JAMCQF01;g__JAJZBS01;s__JAJZBS01 sp021851885	f	90.45	2.99	85.27	1.09	140	2358342	d__Bacteria;p__Actinomycetota;c__Acidimicrobiia;o__Acidimicrobiales;f__;g__;s__
GCA_027410425.1	11	none	none	none	11	1		11		TRUE	unresolved	TRUE	TRUE	0.867879	0.884325	-0.0164462	d__Bacteria;p__Actinomycetota;c__Acidimicrobiia;o__Acidimicrobiales;f__JAJZXF01;g__JAJZXF01;s__JAJZXF01 sp021791755	f	86.61	1.28	82.07	0.56	256	2467495	d__Bacteria;p__Actinomycetota;c__Acidimicrobiia;o__Acidimicrobiales;f__;g__;s__
GCA_027410515.1	11	none	none	none	11	1		11		TRUE	unresolved	TRUE	TRUE	0.868596	0.885186	-0.0165893	d__Bacteria;p__Actinomycetota;c__Acidimicrobiia;o__Acidimicrobiales;f__JAJZXF01;g__JAJZXF01;s__JAJZXF01 sp021791755	f	85.47	2.23	85.37	2.87	418	3059748	d__Bacteria;p__Actinomycetota;c__Acidimicrobiia;o__Acidimicrobiales;f__;g__;s__
GCA_027410535.1	11	none	none	none	11	1		11		TRUE	unresolved	TRUE	TRUE	0.866783	0.883534	-0.0167512	d__Bacteria;p__Actinomycetota;c__Acidimicrobiia;o__Acidimicrobiales;f__JAJZXF01;g__JAJZXF01;s__JAJZXF01 sp021791755	f	88.03	1.71	86.48	0.13	381	2688530	d__Bacteria;p__Actinomycetota;c__Acidimicrobiia;o__Acidimicrobiales;f__;g__;s__
GCA_027410555.1	11	none	none	none	11	4		11		TRUE	unresolved	TRUE	TRUE	0.871546	0.870782	0.00076414	d__Bacteria;p__Actinomycetota;c__Acidimicrobiia;o__Acidimicrobiales;f__JAJZXF01;g__JAJZXF01;s__JAJZXF01 sp021802485	f	93.16	2.14	93.75	0.5	259	3143404	d__Bacteria;p__Actinomycetota;c__Acidimicrobiia;o__Acidimicrobiales;f__;g__;s__
GCA_027410575.1	11	none	none	none	11	0		11		TRUE	unresolved	TRUE	TRUE	0.888355	0.88638	0.00197517	d__Bacteria;p__Actinomycetota;c__Acidimicrobiia;o__Acidimicrobiales;f__JAJZXF01;g__JAJZXF01;s__JAJZXF01 sp021802485	f	74.7	1.99	66.69	1.51	422	1883380	d__Bacteria;p__Actinomycetota;c__Acidimicrobiia;o__Acidimicrobiales;f__;g__;s__
GCA_027410595.1	11	none	none	none	11	1		11		TRUE	unresolved	TRUE	TRUE	0.877304	0.874583	0.002721	d__Bacteria;p__Actinomycetota;c__Acidimicrobiia;o__Acidimicrobiales;f__JAJZXF01;g__JAJZXF01;s__JAJZXF01 sp021802485	f	91.49	2.14	91.49	1.23	256	2814774	d__Bacteria;p__Actinomycetota;c__Acidimicrobiia;o__Acidimicrobiales;f__;g__;s__
GCA_027410605.1	11	none	none	none	11	1		11		TRUE	unresolved	TRUE	TRUE	0.874835	0.871564	0.00327109	d__Bacteria;p__Actinomycetota;c__Acidimicrobiia;o__Acidimicrobiales;f__JAJZXF01;g__JAJZXF01;s__JAJZXF01 sp021802485	f	92.23	2.14	93.54	1.83	314	2959561	d__Bacteria;p__Actinomycetota;c__Acidimicrobiia;o__Acidimicrobiales;f__;g__;s__
GCA_027410615.1	11	none	none	none	11	1		11		TRUE	unresolved	TRUE	TRUE	0.86771	0.865987	0.00172246	d__Bacteria;p__Actinomycetota;c__Acidimicrobiia;o__Acidimicrobiales;f__JAJZXF01;g__JAJZXF01;s__JAJZXF01 sp021802485	f	88.89	2.14	92.47	2.08	336	3171040	d__Bacteria;p__Actinomycetota;c__Acidimicrobiia;o__Acidimicrobiales;f__;g__;s__
GCA_027410675.1	11	none	none	none	11	0		11		TRUE	unresolved	TRUE	TRUE	0.879915	0.876183	0.00373178	d__Bacteria;p__Actinomycetota;c__Acidimicrobiia;o__Acidimicrobiales;f__JAJZXF01;g__JAJZXF01;s__JAJZXF01 sp021802485	f	79.62	1.57	73.53	2.73	560	2395106	d__Bacteria;p__Actinomycetota;c__Acidimicrobiia;o__Acidimicrobiales;f__;g__;s__
GCA_027410695.1	11	none	none	none	11	1		11		TRUE	unresolved	TRUE	TRUE	0.871665	0.868265	0.00339986	d__Bacteria;p__Actinomycetota;c__Acidimicrobiia;o__Acidimicrobiales;f__JAJZXF01;g__JAJZXF01;s__JAJZXF01 sp021802485	f	88.11	2.14	89.5	0.99	206	2903942	d__Bacteria;p__Actinomycetota;c__Acidimicrobiia;o__Acidimicrobiales;f__;g__;s__
GCA_027410705.1	11	none	none	none	11	0		11		TRUE	unresolved	TRUE	TRUE	0.881611	0.874547	0.00706452	d__Bacteria;p__Actinomycetota;c__Acidimicrobiia;o__Acidimicrobiales;f__JAJZXF01;g__JAJZXF01;s__JAJZXF01 sp021802485	f	88.46	4.37	86.39	1.74	357	2656091	d__Bacteria;p__Actinomycetota;c__Acidimicrobiia;o__Acidimicrobiales;f__;g__;s__
GCA_027410735.1	11	none	none	none	11	0		11		TRUE	unresolved	TRUE	TRUE	0.878399	0.87222	0.00617894	d__Bacteria;p__Actinomycetota;c__Acidimicrobiia;o__Acidimicrobiales;f__JAJZXF01;g__JAJZXF01;s__JAJZXF01 sp021802485	f	89.74	2.14	86.39	1.16	316	2668257	d__Bacteria;p__Actinomycetota;c__Acidimicrobiia;o__Acidimicrobiales;f__;g__;s__
GCA_027410755.1	11	none	none	none	11	1		11		TRUE	unresolved	TRUE	TRUE	0.872026	0.870227	0.00179899	d__Bacteria;p__Actinomycetota;c__Acidimicrobiia;o__Acidimicrobiales;f__JAJZXF01;g__JAJZXF01;s__JAJZXF01 sp021802485	f	91.08	2.14	91.12	0.84	198	2814362	d__Bacteria;p__Actinomycetota;c__Acidimicrobiia;o__Acidimicrobiales;f__;g__;s__
GCA_027410785.1	11	none	none	none	11	1		11		TRUE	unresolved	TRUE	TRUE	0.865928	0.862481	0.00344767	d__Bacteria;p__Actinomycetota;c__Acidimicrobiia;o__Acidimicrobiales;f__JAJZXF01;g__JAJZXF01;s__JAJZXF01 sp021802485	f	94.44	2.14	97.23	1.21	314	3059169	d__Bacteria;p__Actinomycetota;c__Acidimicrobiia;o__Acidimicrobiales;f__;g__;s__
GCA_027410835.1	11	none	none	none	11	1		11		TRUE	unresolved	TRUE	TRUE	0.857567	0.901238	-0.0436709	d__Bacteria;p__Actinomycetota;c__Acidimicrobiia;o__Acidimicrobiales;f__JAKAOS01;g__JAJYWE01;s__JAJYWE01 sp021791675	f	92.31	3.09	87.84	2.8	140	2885924	d__Bacteria;p__Actinomycetota;c__Acidimicrobiia;o__Acidimicrobiales;f__;g__;s__
GCA_027410855.1	11	none	none	none	11	1		11		TRUE	unresolved	TRUE	TRUE	0.867233	0.899454	-0.0322206	d__Bacteria;p__Actinomycetota;c__Acidimicrobiia;o__Acidimicrobiales;f__JAKAOS01;g__JAJYWE01;s__JAJYWE01 sp021791675	f	87.93	4.7	87.99	3.23	159	3114587	d__Bacteria;p__Actinomycetota;c__Acidimicrobiia;o__Acidimicrobiales;f__;g__;s__
GCA_027410865.1	11	none	none	none	11	0		11		TRUE	unresolved	TRUE	TRUE	0.863723	0.899669	-0.0359464	d__Bacteria;p__Actinomycetota;c__Acidimicrobiia;o__Acidimicrobiales;f__JAKAOS01;g__JAJYWE01;s__JAJYWE01 sp021791675	f	83.76	2.14	89.54	0.9	147	2846319	d__Bacteria;p__Actinomycetota;c__Acidimicrobiia;o__Acidimicrobiales;f__;g__;s__
GCA_027410895.1	11	none	none	none	11	0		11		TRUE	unresolved	TRUE	TRUE	0.861439	0.898136	-0.0366969	d__Bacteria;p__Actinomycetota;c__Acidimicrobiia;o__Acidimicrobiales;f__JAKAOS01;g__JAJYWE01;s__JAJYWE01 sp021791675	f	83.12	2.14	78.16	1.07	167	2812201	d__Bacteria;p__Actinomycetota;c__Acidimicrobiia;o__Acidimicrobiales;f__;g__;s__
GCA_027410915.1	11	none	none	none	11	0		11		TRUE	unresolved	TRUE	TRUE	0.875548	0.896136	-0.0205879	d__Bacteria;p__Actinomycetota;c__Acidimicrobiia;o__Acidimicrobiales;f__JAKAOS01;g__JAJYWE01;s__JAJYWE01 sp021791675	f	82.34	1.71	82.61	0.44	198	2706106	d__Bacteria;p__Actinomycetota;c__Acidimicrobiia;o__Acidimicrobiales;f__;g__;s__
GCA_027410935.1	11	none	none	none	11	0		11		TRUE	unresolved	TRUE	TRUE	0.870174	0.901987	-0.0318125	d__Bacteria;p__Actinomycetota;c__Acidimicrobiia;o__Acidimicrobiales;f__JAKAOS01;g__JAJYWE01;s__JAJYWE01 sp021791675	f	84.9	4.56	81.55	0.82	188	2616142	d__Bacteria;p__Actinomycetota;c__Acidimicrobiia;o__Acidimicrobiales;f__;g__;s__
GCA_027410955.1	11	none	none	none	11	0		11		TRUE	unresolved	TRUE	TRUE	0.86252	0.906376	-0.0438562	d__Bacteria;p__Actinomycetota;c__Acidimicrobiia;o__Acidimicrobiales;f__JAKAOS01;g__JAJYWE01;s__JAJYWE01 sp021791675	f	65.38	1.28	69.07	1.15	172	1809252	d__Bacteria;p__Actinomycetota;c__Acidimicrobiia;o__Acidimicrobiales;f__;g__;s__
GCA_027410975.1	11	none	none	none	11	2		11		TRUE	unresolved	TRUE	TRUE	0.868845	0.864724	0.00412131	d__Bacteria;p__Actinomycetota;c__Acidimicrobiia;o__Acidimicrobiales;f__JABEUL01;g__JAJYFT01;s__JAJYFT01 sp021790815	f	98.15	1.38	88.21	1.11	362	2484403	d__Bacteria;p__Actinomycetota;c__Acidimicrobiia;o__Acidimicrobiales;f__;g__;s__
GCA_027410985.1	11	none	none	none	11	2		11		TRUE	unresolved	TRUE	TRUE	0.865623	0.860841	0.0047816	d__Bacteria;p__Actinomycetota;c__Acidimicrobiia;o__Acidimicrobiales;f__JABEUL01;g__JAJYFT01;s__JAJYFT01 sp021790815	f	97.44	1.28	96.79	0.56	110	2736324	d__Bacteria;p__Actinomycetota;c__Acidimicrobiia;o__Acidimicrobiales;f__;g__;s__
GCA_027411035.1	11	none	none	none	11	1		11		TRUE	unresolved	TRUE	TRUE	0.856239	0.850072	0.00616702	d__Bacteria;p__Actinomycetota;c__Acidimicrobiia;o__Acidimicrobiales;f__JABEUL01;g__JAJZNL01;s__JAJZNL01 sp021852345	f	98.2	1.28	94.4	0.26	81	2290572	d__Bacteria;p__Actinomycetota;c__Acidimicrobiia;o__Acidimicrobiales;f__;g__;s__
GCA_027411045.1	11	none	none	none	11	1		11		TRUE	unresolved	TRUE	TRUE	0.858026	0.851651	0.00637495	d__Bacteria;p__Actinomycetota;c__Acidimicrobiia;o__Acidimicrobiales;f__JABEUL01;g__JAJZNL01;s__JAJZNL01 sp021852345	f	98.29	1.28	95.11	0.47	70	2319076	d__Bacteria;p__Actinomycetota;c__Acidimicrobiia;o__Acidimicrobiales;f__;g__;s__
GCA_027411075.1	11	none	none	none	11	1		11		TRUE	unresolved	TRUE	TRUE	0.857018	0.851376	0.00564177	d__Bacteria;p__Actinomycetota;c__Acidimicrobiia;o__Acidimicrobiales;f__JABEUL01;g__JAJZNL01;s__JAJZNL01 sp021852345	f	99.15	1.28	96.47	0.45	69	2360959	d__Bacteria;p__Actinomycetota;c__Acidimicrobiia;o__Acidimicrobiales;f__;g__;s__
GCA_027411085.1	11	none	none	none	11	1		11		TRUE	unresolved	TRUE	TRUE	0.856453	0.849435	0.00701793	d__Bacteria;p__Actinomycetota;c__Acidimicrobiia;o__Acidimicrobiales;f__JABEUL01;g__JAJZNL01;s__JAJZNL01 sp021852345	f	98.29	1.28	95.3	0.56	110	2394439	d__Bacteria;p__Actinomycetota;c__Acidimicrobiia;o__Acidimicrobiales;f__;g__;s__
GCA_027411115.1	11	none	none	none	11	1		11		TRUE	unresolved	TRUE	TRUE	0.841284	0.900498	-0.0592145	d__Bacteria;p__Actinomycetota;c__Acidimicrobiia;o__Acidimicrobiales;f__Palsa-688;g__JAJZMF01;s__JAJZMF01 sp021828475	f	98.29	3.42	97.87	2.81	98	3645591	d__Bacteria;p__Actinomycetota;c__Acidimicrobiia;o__Acidimicrobiales;f__Acidimicrobiaceae;g__;s__
GCA_027411135.1	11	none	none	none	11	1		11		TRUE	unresolved	TRUE	TRUE	0.844823	0.904331	-0.0595083	d__Bacteria;p__Actinomycetota;c__Acidimicrobiia;o__Acidimicrobiales;f__Palsa-688;g__JAJZMF01;s__JAJZMF01 sp021828475	f	97.44	2.14	95.1	0.77	97	3463383	d__Bacteria;p__Actinomycetota;c__Acidimicrobiia;o__Acidimicrobiales;f__Acidimicrobiaceae;g__;s__
GCA_027411155.1	11	none	none	none	11	0		11		TRUE	unresolved	TRUE	TRUE	0.845207	0.904301	-0.0590944	d__Bacteria;p__Actinomycetota;c__Acidimicrobiia;o__Acidimicrobiales;f__Palsa-688;g__JAJZMF01;s__JAJZMF01 sp021828475	f	97.44	1.44	94.36	1.42	103	3480649	d__Bacteria;p__Actinomycetota;c__Acidimicrobiia;o__Acidimicrobiales;f__Acidimicrobiaceae;g__;s__
GCA_027411175.1	11	none	none	none	11	1		11		TRUE	unresolved	TRUE	TRUE	0.857862	0.914092	-0.05623	d__Bacteria;p__Actinomycetota;c__Acidimicrobiia;o__Acidimicrobiales;f__Palsa-688;g__JAKBAM01;s__JAKBAM01 sp021809105	f	97.61	2.14	93.95	2.01	135	3728543	d__Bacteria;p__Actinomycetota;c__Acidimicrobiia;o__Acidimicrobiales;f__Acidimicrobiaceae;g__;s__
GCA_027411185.1	11	none	none	none	11	1		11		TRUE	unresolved	TRUE	TRUE	0.84788	0.889048	-0.0411676	d__Bacteria;p__Actinomycetota;c__Acidimicrobiia;o__Acidimicrobiales;f__Palsa-688;g__JAKBAM01;s__JAKBAM01 sp021809105	f	76.07	2.56	73.69	2.14	329	3486944	d__Bacteria;p__Actinomycetota;c__Acidimicrobiia;o__Acidimicrobiales;f__Acidimicrobiaceae;g__;s__
GCA_027411195.1	11	none	none	none	11	0		11		TRUE	unresolved	TRUE	TRUE	0.870066	0.929268	-0.0592026	d__Bacteria;p__Actinomycetota;c__Acidimicrobiia;o__Acidimicrobiales;f__Bog-793;g__JAKCCH01;s__JAKCCH01 sp021838945	f	63.79	0	76.14	0.03	54	2551610	d__Bacteria;p__Actinomycetota;c__Acidimicrobiia;o__Acidimicrobiales;f__Acidimicrobiaceae;g__;s__
GCA_027411235.1	11	none	none	none	11	0		11		TRUE	unresolved	TRUE	TRUE	0.868398	0.925792	-0.0573937	d__Bacteria;p__Actinomycetota;c__Acidimicrobiia;o__Acidimicrobiales;f__Bog-793;g__JAKATT01;s__JAKATT01 sp021818615	f	84.62	3.85	76.89	0.78	146	2147098	d__Bacteria;p__Actinomycetota;c__Acidimicrobiia;o__Acidimicrobiales;f__Acidimicrobiaceae;g__;s__
GCA_027411255.1	11	none	none	none	11	0		11		TRUE	unresolved	TRUE	TRUE	0.85711	0.921065	-0.0639548	d__Bacteria;p__Actinomycetota;c__Acidimicrobiia;o__Acidimicrobiales;f__Bog-793;g__JAKATT01;s__JAKATT01 sp021818615	f	95.73	4.81	89.82	1.29	130	2350346	d__Bacteria;p__Actinomycetota;c__Acidimicrobiia;o__Acidimicrobiales;f__Acidimicrobiaceae;g__;s__
GCA_027411275.1	11	none	none	none	11	2		11		TRUE	unresolved	TRUE	TRUE	0.874727	0.915247	-0.0405196	d__Bacteria;p__Actinomycetota;c__Acidimicrobiia;o__Acidimicrobiales;f__Bog-793;g__JAKACA01;s__JAKACA01 sp021796455	f	96.58	2.56	91.1	1.25	119	2640599	d__Bacteria;p__;c__;o__;f__;g__;s__
GCA_027411285.1	11	none	none	none	11	1		11		TRUE	unresolved	TRUE	TRUE	0.88109	0.918417	-0.0373271	d__Bacteria;p__Actinomycetota;c__Acidimicrobiia;o__Acidimicrobiales;f__Bog-793;g__JAKACA01;s__JAKACA01 sp021796455	f	50.74	0	45.45	0.29	93	1185735	d__Bacteria;p__Actinomycetota;c__Acidimicrobiia;o__Acidimicrobiales;f__Acidimicrobiaceae;g__;s__
GCA_027411315.1	11	none	none	none	11	0		11		TRUE	unresolved	TRUE	TRUE	0.874039	0.867565	0.00647349	d__Bacteria;p__Actinomycetota;c__Acidimicrobiia;o__Acidimicrobiales;f__Bog-793;g__JAJZMK01;s__JAJZMK01 sp021829645	f	98.29	1.45	94.14	0.1	77	2211016	d__Bacteria;p__Actinomycetota;c__Acidimicrobiia;o__Acidimicrobiales;f__Acidimicrobiaceae;g__;s__
GCA_027411335.1	11	none	none	none	11	0		11		TRUE	unresolved	TRUE	TRUE	0.87856	0.870342	0.0082182	d__Bacteria;p__Actinomycetota;c__Acidimicrobiia;o__Acidimicrobiales;f__Bog-793;g__JAJZMK01;s__JAJZMK01 sp021829645	f	94.02	1.28	93.61	0.13	65	1979388	d__Bacteria;p__Actinomycetota;c__Acidimicrobiia;o__Acidimicrobiales;f__Acidimicrobiaceae;g__;s__
GCA_027411355.1	11	none	none	none	11	2		11		TRUE	unresolved	TRUE	TRUE	0.879111	0.893825	-0.0147141	d__Bacteria;p__Actinomycetota;c__Acidimicrobiia;o__Acidimicrobiales;f__Bog-793;g__JAKABX01;s__JAKABX01 sp021796545	f	69.16	0	67	1.11	225	1784277	d__Bacteria;p__Actinomycetota;c__Acidimicrobiia;o__Acidimicrobiales;f__Acidimicrobiaceae;g__;s__
GCA_027411365.1	11	none	none	none	11	0		11		TRUE	unresolved	TRUE	TRUE	0.851998	0.898406	-0.046408	d__Bacteria;p__Actinomycetota;c__Acidimicrobiia;o__Acidimicrobiales;f__Bog-793;g__JAJZCK01;s__JAJZCK01 sp021846125	f	98.86	2.14	96.78	3.27	168	3160575	d__Bacteria;p__Actinomycetota;c__Acidimicrobiia;o__Acidimicrobiales;f__Acidimicrobiaceae;g__;s__
GCA_027411395.1	11	none	none	none	11	2		11		TRUE	unresolved	TRUE	TRUE	0.85236	0.900159	-0.0477994	d__Bacteria;p__Actinomycetota;c__Acidimicrobiia;o__Acidimicrobiales;f__Bog-793;g__JAJZCK01;s__JAJZCK01 sp021846125	f	74.64	4.69	74.02	2.86	515	2355407	d__Bacteria;p__Actinomycetota;c__Acidimicrobiia;o__Acidimicrobiales;f__Acidimicrobiaceae;g__;s__
GCA_027411415.1	11	none	none	none	11	2		11		TRUE	unresolved	TRUE	TRUE	0.849051	0.906596	-0.0575454	d__Bacteria;p__Actinomycetota;c__Acidimicrobiia;o__Acidimicrobiales;f__Bog-793;g__JAJZCK01;s__JAJZCK01 sp021846125	f	84.4	3.42	82.77	3.12	364	2342743	d__Bacteria;p__Actinomycetota;c__Acidimicrobiia;o__Acidimicrobiales;f__Acidimicrobiaceae;g__;s__
GCA_027411425.1	11	none	none	none	11	0		11		TRUE	unresolved	TRUE	TRUE	0.855129	0.900599	-0.0454699	d__Bacteria;p__Actinomycetota;c__Acidimicrobiia;o__Acidimicrobiales;f__Bog-793;g__JAJZCK01;s__JAJZCK01 sp021846125	f	98.86	2.14	97.4	2.63	81	2933499	d__Bacteria;p__Actinomycetota;c__Acidimicrobiia;o__Acidimicrobiales;f__Acidimicrobiaceae;g__;s__
GCA_027411455.1	11	none	none	none	11	1		11		TRUE	unresolved	TRUE	TRUE	0.834041	0.930031	-0.0959894	d__Bacteria;p__Actinomycetota;c__Acidimicrobiia;o__Acidimicrobiales;f__Bog-793;g__JAKAOD01;s__JAKAOD01 sp021786195	f	89.36	1.71	82.11	1.32	112	2294732	d__Bacteria;p__Actinomycetota;c__Acidimicrobiia;o__Acidimicrobiales;f__Acidimicrobiaceae;g__;s__
GCA_027411475.1	11	none	none	none	11	1		11		TRUE	unresolved	TRUE	TRUE	0.83411	0.927809	-0.0936985	d__Bacteria;p__Actinomycetota;c__Acidimicrobiia;o__Acidimicrobiales;f__Bog-793;g__JAKAOD01;s__JAKAOD01 sp021786195	f	90.6	2.56	85.77	3.6	104	2535942	d__Bacteria;p__Actinomycetota;c__Acidimicrobiia;o__Acidimicrobiales;f__Acidimicrobiaceae;g__;s__
GCA_027411485.1	11	none	none	none	11	1		11		TRUE	unresolved	TRUE	TRUE	0.825649	0.916422	-0.0907726	d__Bacteria;p__Actinomycetota;c__Acidimicrobiia;o__Acidimicrobiales;f__Bog-793;g__JAKAOD01;s__JAKAOD01 sp021786195	f	97.01	2.99	93.96	1.65	186	3009795	d__Bacteria;p__Actinomycetota;c__Acidimicrobiia;o__Acidimicrobiales;f__Acidimicrobiaceae;g__;s__
GCA_027411535.1	11	none	none	none	11	1		11		TRUE	unresolved	TRUE	TRUE	0.852595	0.920256	-0.0676611	d__Bacteria;p__Actinomycetota;c__Acidimicrobiia;o__Acidimicrobiales;f__Bog-793;g__JAKAOD01;s__JAKAOD01 sp021786195	f	92.23	2.56	90.35	2.57	292	2846629	d__Bacteria;p__Actinomycetota;c__Acidimicrobiia;o__Acidimicrobiales;f__Acidimicrobiaceae;g__;s__
GCA_027411555.1	11	none	none	none	11	1		11		TRUE	unresolved	TRUE	TRUE	0.832822	0.925313	-0.0924909	d__Bacteria;p__Actinomycetota;c__Acidimicrobiia;o__Acidimicrobiales;f__Bog-793;g__JAKAOD01;s__JAKAOD01 sp021786195	f	90.6	3.85	86.92	2.61	111	2439245	d__Bacteria;p__Actinomycetota;c__Acidimicrobiia;o__Acidimicrobiales;f__Acidimicrobiaceae;g__;s__
GCA_027411575.1	11	none	none	none	11	0		11		TRUE	unresolved	TRUE	TRUE	0.837975	0.921343	-0.0833678	d__Bacteria;p__Actinomycetota;c__Acidimicrobiia;o__Acidimicrobiales;f__Bog-793;g__JAKAOD01;s__JAKAOD01 sp021786195	f	95.73	2.99	92.41	2.9	132	2774717	d__Bacteria;p__Actinomycetota;c__Acidimicrobiia;o__Acidimicrobiales;f__Acidimicrobiaceae;g__;s__
GCA_027411595.1	11	none	none	none	11	0		11		TRUE	unresolved	TRUE	TRUE	0.828735	0.92238	-0.0936456	d__Bacteria;p__Actinomycetota;c__Acidimicrobiia;o__Acidimicrobiales;f__Bog-793;g__JAKAOD01;s__JAKAOD01 sp021786195	f	96.58	2.14	94.08	3.08	130	2773810	d__Bacteria;p__Actinomycetota;c__Acidimicrobiia;o__Acidimicrobiales;f__Acidimicrobiaceae;g__;s__
GCA_027411605.1	11	none	none	none	11	0		11		TRUE	unresolved	TRUE	TRUE	0.838429	0.920734	-0.0823048	d__Bacteria;p__Actinomycetota;c__Acidimicrobiia;o__Acidimicrobiales;f__Bog-793;g__JAKAOD01;s__JAKAOD01 sp021786195	f	96.58	3.28	95.6	2.06	138	2881631	d__Bacteria;p__Actinomycetota;c__Acidimicrobiia;o__Acidimicrobiales;f__Acidimicrobiaceae;g__;s__
GCA_027411655.1	11	none	none	none	11	1		11		TRUE	unresolved	TRUE	TRUE	0.872418	0.920075	-0.0476569	d__Bacteria;p__Actinomycetota;c__Acidimicrobiia;o__Acidimicrobiales;f__Bog-793;g__JAKBAA01;s__JAKBAA01 sp021809425	f	87.75	1.28	84.09	1.5	225	3170855	d__Bacteria;p__Actinomycetota;c__Acidimicrobiia;o__Acidimicrobiales;f__Acidimicrobiaceae;g__;s__
GCA_027411675.1	11	none	none	none	11	1		11		TRUE	unresolved	TRUE	TRUE	0.873186	0.917763	-0.0445769	d__Bacteria;p__Actinomycetota;c__Acidimicrobiia;o__Acidimicrobiales;f__Bog-793;g__JAKBAA01;s__JAKBAA01 sp021809425	f	98.29	2.56	94.11	2.85	298	3575727	d__Bacteria;p__Actinomycetota;c__Acidimicrobiia;o__Acidimicrobiales;f__Acidimicrobiaceae;g__;s__
GCA_027411695.1	11	none	none	none	11	0		11		TRUE	unresolved	TRUE	TRUE	0.848815	0.924393	-0.0755784	d__Bacteria;p__Actinomycetota;c__Acidimicrobiia;o__Acidimicrobiales;f__Bog-793;g__JAKBAA01;s__JAKBAA01 sp021809425	f	86.67	2.14	83.08	3.77	342	2791102	d__Bacteria;p__Actinomycetota;c__Acidimicrobiia;o__Acidimicrobiales;f__Acidimicrobiaceae;g__;s__
GCA_027411705.1	11	none	none	none	11	0		11		TRUE	unresolved	TRUE	TRUE	0.859475	0.920174	-0.060699	d__Bacteria;p__Actinomycetota;c__Acidimicrobiia;o__Acidimicrobiales;f__Bog-793;g__JAKBAA01;s__JAKBAA01 sp021809425	f	96.58	3.21	97.2	4.85	285	3225737	d__Bacteria;p__Actinomycetota;c__Acidimicrobiia;o__Acidimicrobiales;f__Acidimicrobiaceae;g__;s__
GCA_027411735.1	11	none	none	none	11	0		11		TRUE	unresolved	TRUE	TRUE	0.86456	0.882273	-0.0177126	d__Bacteria;p__Actinomycetota;c__Acidimicrobiia;o__Acidimicrobiales;f__Bog-793;g__JAKABX01;s__JAKABX01 sp021809805	f	87.01	2.48	86.36	4.8	422	3065220	d__Bacteria;p__Actinomycetota;c__Acidimicrobiia;o__Acidimicrobiales;f__Acidimicrobiaceae;g__;s__
GCA_027411755.1	11	none	none	none	11	1		11		TRUE	unresolved	TRUE	TRUE	0.844368	0.916781	-0.0724128	d__Bacteria;p__Actinomycetota;c__Acidimicrobiia;o__Acidimicrobiales;f__Bog-793;g__JAKBAA01;s__JAKBAA01 sp021809425	f	94.87	2.14	91.35	6.56	522	3510458	d__Bacteria;p__Actinomycetota;c__Acidimicrobiia;o__Acidimicrobiales;f__Acidimicrobiaceae;g__;s__
GCA_027411775.1	11	none	none	none	11	0		11		TRUE	unresolved	TRUE	TRUE	0.861803	0.887121	-0.0253174	d__Bacteria;p__Actinomycetota;c__Acidimicrobiia;o__Acidimicrobiales;f__Bog-793;g__JAKABX01;s__JAKABX01 sp021809805	f	89.98	1.28	91.53	2.3	324	2712408	d__Bacteria;p__Actinomycetota;c__Acidimicrobiia;o__Acidimicrobiales;f__Acidimicrobiaceae;g__;s__
GCA_027411815.1	11	none	none	none	11	0		11		TRUE	unresolved	TRUE	TRUE	0.861916	0.888524	-0.0266087	d__Bacteria;p__Actinomycetota;c__Acidimicrobiia;o__Acidimicrobiales;f__Bog-793;g__JAKABX01;s__JAKABX01 sp021809805	f	87.8	1.8	90.39	1.45	405	2822043	d__Bacteria;p__Actinomycetota;c__Acidimicrobiia;o__Acidimicrobiales;f__Acidimicrobiaceae;g__;s__
GCA_027411835.1	11	none	none	none	11	1		11		TRUE	unresolved	TRUE	TRUE	0.862079	0.891042	-0.0289634	d__Bacteria;p__Actinomycetota;c__Acidimicrobiia;o__Acidimicrobiales;f__Bog-793;g__JAKABX01;s__JAKABX01 sp021809805	f	64.03	1.28	64.71	2.55	407	2136729	d__Bacteria;p__Actinomycetota;c__Acidimicrobiia;o__Acidimicrobiales;f__Acidimicrobiaceae;g__;s__
GCA_027411855.1	11	none	none	none	11	0		11		TRUE	unresolved	TRUE	TRUE	0.865619	0.906346	-0.0407269	d__Bacteria;p__Actinomycetota;c__Acidimicrobiia;o__Acidimicrobiales;f__Bog-793;g__JAKABX01;s__JAKABX01 sp021809805	f	86.32	0.43	87.92	1.82	198	2303244	d__Bacteria;p__Actinomycetota;c__Acidimicrobiia;o__Acidimicrobiales;f__Acidimicrobiaceae;g__;s__
GCA_027411895.1	11	none	none	none	11	1		11		TRUE	unresolved	TRUE	TRUE	0.86676	0.886558	-0.0197988	d__Bacteria;p__Actinomycetota;c__Acidimicrobiia;o__Acidimicrobiales;f__Bog-793;g__JAKABX01;s__JAKABX01 sp021809805	f	87.18	1.28	86.49	0.54	75	2690214	d__Bacteria;p__Actinomycetota;c__Acidimicrobiia;o__Acidimicrobiales;f__Acidimicrobiaceae;g__;s__
GCA_027411915.1	11	none	none	none	11	1		11		TRUE	unresolved	TRUE	TRUE	0.864101	0.886023	-0.0219216	d__Bacteria;p__Actinomycetota;c__Acidimicrobiia;o__Acidimicrobiales;f__Bog-793;g__JAKABX01;s__JAKABX01 sp021809805	f	71.53	0.43	65.06	0.68	245	2208915	d__Bacteria;p__Actinomycetota;c__Acidimicrobiia;o__Acidimicrobiales;f__Acidimicrobiaceae;g__;s__
GCA_027411935.1	11	none	none	none	11	0		11		TRUE	unresolved	TRUE	TRUE	0.862937	0.900073	-0.0371354	d__Bacteria;p__Actinomycetota;c__Acidimicrobiia;o__Acidimicrobiales;f__Bog-793;g__JAKABX01;s__JAKABX01 sp021809805	f	92.31	0.43	90.56	1.56	224	2568412	d__Bacteria;p__Actinomycetota;c__Acidimicrobiia;o__Acidimicrobiales;f__Acidimicrobiaceae;g__;s__
GCA_027411945.1	11	none	none	none	11	1		11		TRUE	unresolved	TRUE	TRUE	0.860911	0.886113	-0.0252024	d__Bacteria;p__Actinomycetota;c__Acidimicrobiia;o__Acidimicrobiales;f__Bog-793;g__JAKABX01;s__JAKABX01 sp021809805	f	90.79	1.71	84.27	1.16	487	2548254	d__Bacteria;p__Actinomycetota;c__Acidimicrobiia;o__Acidimicrobiales;f__Acidimicrobiaceae;g__;s__
GCA_027411955.1	11	none	none	none	11	2		11		TRUE	unresolved	TRUE	TRUE	0.85757	0.881998	-0.0244276	d__Bacteria;p__Actinomycetota;c__Acidimicrobiia;o__Acidimicrobiales;f__Bog-793;g__JAKABX01;s__JAKABX01 sp021809805	f	96.58	2.56	96.45	1.28	120	3210921	d__Bacteria;p__Actinomycetota;c__Acidimicrobiia;o__Acidimicrobiales;f__Acidimicrobiaceae;g__;s__
GCA_027411995.1	11	none	none	none	11	1		11		TRUE	unresolved	TRUE	TRUE	0.866809	0.860823	0.00598535	d__Bacteria;p__Actinomycetota;c__Acidimicrobiia;o__Acidimicrobiales;f__Acidimicrobiaceae;g__SCQM01;s__SCQM01 sp021803345	f	100	1.28	93.58	1.92	147	2719974	d__Bacteria;p__Actinomycetota;c__;o__;f__;g__;s__
GCA_027412015.1	11	none	none	none	11	2		11		TRUE	unresolved	TRUE	TRUE	0.86891	0.863965	0.00494457	d__Bacteria;p__Actinomycetota;c__Acidimicrobiia;o__Acidimicrobiales;f__Acidimicrobiaceae;g__SCQM01;s__SCQM01 sp021803345	f	100	1.28	94.58	1.66	123	2685167	d__Bacteria;p__Actinomycetota;c__;o__;f__;g__;s__
GCA_027412035.1	11	none	none	none	11	1		11		TRUE	unresolved	TRUE	TRUE	0.865855	0.851935	0.0139198	d__Bacteria;p__Actinomycetota;c__Acidimicrobiia;o__Acidimicrobiales;f__Acidimicrobiaceae;g__SCQM01;s__SCQM01 sp021777475	f	99.15	1.71	97.55	0.86	89	2390334	d__Bacteria;p__Actinomycetota;c__;o__;f__;g__;s__
GCA_027412045.1	11	none	none	none	11	1		11		TRUE	unresolved	TRUE	TRUE	0.87722	0.872465	0.00475498	d__Bacteria;p__Actinomycetota;c__Acidimicrobiia;o__Acidimicrobiales;f__Acidimicrobiaceae;g__SCQM01;s__SCQM01 sp021792075	f	57.76	0	60.78	0.56	372	1902848	d__Bacteria;p__Actinomycetota;c__;o__;f__;g__;s__
GCA_027412095.1	11	none	none	none	11	1		11		TRUE	unresolved	TRUE	TRUE	0.86437	0.849089	0.0152805	d__Bacteria;p__Actinomycetota;c__Acidimicrobiia;o__Acidimicrobiales;f__Acidimicrobiaceae;g__SCQM01;s__SCQM01 sp021777475	f	81.79	2.56	80.1	0.83	209	2006149	d__Bacteria;p__Actinomycetota;c__;o__;f__;g__;s__
GCA_027412115.1	11	none	none	none	11	2		11		TRUE	unresolved	TRUE	TRUE	0.865241	0.859803	0.00543784	d__Bacteria;p__Actinomycetota;c__Acidimicrobiia;o__Acidimicrobiales;f__Acidimicrobiaceae;g__SCQM01;s__SCQM01 sp021810525	f	94.87	2.14	93.57	0.71	152	2785295	d__Bacteria;p__Actinomycetota;c__;o__;f__;g__;s__
GCA_027412135.1	11	none	none	none	11	0		11		TRUE	unresolved	TRUE	TRUE	0.877565	0.872328	0.00523692	d__Bacteria;p__Actinomycetota;c__Acidimicrobiia;o__Acidimicrobiales;f__Acidimicrobiaceae;g__SCQM01;s__SCQM01 sp027320695	f	73.06	2.36	71.23	2.05	230	1634168	d__Bacteria;p__Actinomycetota;c__;o__;f__;g__;s__
GCA_027412155.1	11	none	none	none	11	3		11		TRUE	unresolved	TRUE	TRUE	0.86265	0.857848	0.00480201	d__Bacteria;p__Actinomycetota;c__Acidimicrobiia;o__Acidimicrobiales;f__Acidimicrobiaceae;g__SCQM01;s__SCQM01 sp021810525	f	95.01	2.28	96.29	1.39	230	3130146	d__Bacteria;p__;c__;o__;f__;g__;s__
GCA_027412165.1	11	none	none	none	11	3		11		TRUE	unresolved	TRUE	TRUE	0.868186	0.856951	0.0112347	d__Bacteria;p__Actinomycetota;c__Acidimicrobiia;o__Acidimicrobiales;f__Acidimicrobiaceae;g__SCQM01;s__SCQM01 sp021810525	f	94.27	1.28	93.01	1.02	292	2814052	d__Bacteria;p__Actinomycetota;c__;o__;f__;g__;s__
GCA_027412195.1	11	none	none	none	11	3		11		TRUE	unresolved	TRUE	TRUE	0.86709	0.859247	0.0078432	d__Bacteria;p__Actinomycetota;c__Acidimicrobiia;o__Acidimicrobiales;f__Acidimicrobiaceae;g__SCQM01;s__SCQM01 sp021810525	f	93.63	1.28	87.65	1.09	241	2980415	d__Bacteria;p__Actinomycetota;c__;o__;f__;g__;s__
GCA_027412215.1	11	none	none	none	11	0		11		TRUE	unresolved	TRUE	TRUE	0.875059	0.86458	0.0104784	d__Bacteria;p__Actinomycetota;c__Acidimicrobiia;o__Acidimicrobiales;f__Acidimicrobiaceae;g__SCQM01;s__SCQM01 sp027320695	f	57.76	0	57.92	2.75	265	1711622	d__Bacteria;p__Actinomycetota;c__;o__;f__;g__;s__
GCA_027412235.1	11	none	none	none	11	1		11		TRUE	unresolved	TRUE	TRUE	0.877243	0.867185	0.0100578	d__Bacteria;p__Actinomycetota;c__Acidimicrobiia;o__Acidimicrobiales;f__Acidimicrobiaceae;g__SCQM01;s__SCQM01 sp021785315	f	60.65	1.71	63.63	0.8	256	1430326	d__Bacteria;p__Actinomycetota;c__;o__;f__;g__;s__
GCA_027412255.1	11	none	none	none	11	0		11		TRUE	unresolved	TRUE	TRUE	0.884322	0.881123	0.00319973	d__Bacteria;p__Actinomycetota;c__Acidimicrobiia;o__Acidimicrobiales;f__Acidimicrobiaceae;g__SCQM01;s__SCQM01 sp021799035	f	56.75	1.28	54.88	1.02	69	1301359	d__Bacteria;p__Actinomycetota;c__;o__;f__;g__;s__
GCA_027412265.1	11	none	none	none	11	3		11		TRUE	unresolved	TRUE	TRUE	0.882299	0.877324	0.00497517	d__Bacteria;p__Actinomycetota;c__Acidimicrobiia;o__Acidimicrobiales;f__Acidimicrobiaceae;g__SCQM01;s__SCQM01 sp021799035	f	99.15	1.38	95.57	0.61	149	2949847	d__Bacteria;p__Actinomycetota;c__;o__;f__;g__;s__
GCA_027412275.1	11	none	none	none	11	1		11		TRUE	unresolved	TRUE	TRUE	0.885305	0.881635	0.00366944	d__Bacteria;p__Actinomycetota;c__Acidimicrobiia;o__Acidimicrobiales;f__Acidimicrobiaceae;g__SCQM01;s__SCQM01 sp021799035	f	72.36	1.03	67.2	0.85	437	2041458	d__Bacteria;p__Actinomycetota;c__;o__;f__;g__;s__
GCA_027412315.1	11	none	none	none	11	1		11		TRUE	unresolved	TRUE	TRUE	0.886475	0.881247	0.00522733	d__Bacteria;p__Actinomycetota;c__Acidimicrobiia;o__Acidimicrobiales;f__Acidimicrobiaceae;g__SCQM01;s__SCQM01 sp021799035	f	96.58	1.38	94.46	1.62	255	2741936	d__Bacteria;p__Actinomycetota;c__;o__;f__;g__;s__
GCA_027412335.1	11	none	none	none	11	1		11		TRUE	unresolved	TRUE	TRUE	0.863404	0.845349	0.018055	d__Bacteria;p__Actinomycetota;c__Acidimicrobiia;o__Acidimicrobiales;f__Acidimicrobiaceae;g__JAJYZP01;s__JAJYZP01 sp021799875	f	99.15	2.21	96.54	0.31	175	2571580	d__Bacteria;p__Actinomycetota;c__Acidimicrobiia;o__Acidimicrobiales;f__Acidimicrobiaceae;g__Ferrithrix;s__
GCA_027412375.1	11	none	none	none	11	1		11		TRUE	unresolved	TRUE	TRUE	0.863441	0.84581	0.0176312	d__Bacteria;p__Actinomycetota;c__Acidimicrobiia;o__Acidimicrobiales;f__Acidimicrobiaceae;g__JAJYZP01;s__JAJYZP01 sp021799875	f	92.03	2.14	87.84	0.43	330	2380954	d__Bacteria;p__Actinomycetota;c__Acidimicrobiia;o__Acidimicrobiales;f__Acidimicrobiaceae;g__Ferrithrix;s__
GCA_027412395.1	11	none	none	none	11	1		11		TRUE	unresolved	TRUE	TRUE	0.858767	0.846586	0.0121812	d__Bacteria;p__Actinomycetota;c__Acidimicrobiia;o__Acidimicrobiales;f__Acidimicrobiaceae;g__Ferrithrix;s__Ferrithrix sp021784785	f	97.78	3.85	95.46	5.7	254	2853751	d__Bacteria;p__Actinomycetota;c__Acidimicrobiia;o__Acidimicrobiales;f__Acidimicrobiaceae;g__Ferrithrix;s__
GCA_027412415.1	11	none	none	none	11	1		11		TRUE	unresolved	TRUE	TRUE	0.856452	0.845724	0.0107278	d__Bacteria;p__Actinomycetota;c__Acidimicrobiia;o__Acidimicrobiales;f__Acidimicrobiaceae;g__Ferrithrix;s__Ferrithrix sp021790735	f	98.29	1.28	97.27	0.55	123	2673149	d__Bacteria;p__Actinomycetota;c__Acidimicrobiia;o__Acidimicrobiales;f__Acidimicrobiaceae;g__Ferrithrix;s__
GCA_027412435.1	11	none	none	none	11	2		11		TRUE	unresolved	TRUE	TRUE	0.869413	0.863212	0.00620054	d__Bacteria;p__Actinomycetota;c__Acidimicrobiia;o__Acidimicrobiales;f__Acidimicrobiaceae;g__Ferrithrix;s__Ferrithrix sp021790735	f	89.17	1.55	87.78	1.37	299	2298186	d__Bacteria;p__Actinomycetota;c__Acidimicrobiia;o__Acidimicrobiales;f__Acidimicrobiaceae;g__Ferrithrix;s__
GCA_027412455.1	11	none	11	11	11	0		11		TRUE	TRUE	TRUE	TRUE	0.85906	0.854523	0.00453668	d__Bacteria;p__Actinomycetota;c__Acidimicrobiia;o__Acidimicrobiales;f__Acidimicrobiaceae;g__Ferrimicrobium;s__Ferrimicrobium sp027409005	f	82.05	1.28	82.67	2.19	122	2367590	d__Bacteria;p__Actinomycetota;c__Acidimicrobiia;o__Acidimicrobiales;f__Acidimicrobiaceae;g__Ferrimicrobium;s__Ferrimicrobium acidiphilum
GCA_027412465.1	11	none	none	none	11	0		11		TRUE	unresolved	TRUE	TRUE	0.87483	0.869066	0.00576398	d__Bacteria;p__Actinomycetota;c__Acidimicrobiia;o__Acidimicrobiales;f__Acidimicrobiaceae;g__Ferrithrix;s__Ferrithrix sp021790735	f	89.74	1.28	85.49	0.6	113	1972076	d__Bacteria;p__Actinomycetota;c__Acidimicrobiia;o__Acidimicrobiales;f__Acidimicrobiaceae;g__Ferrithrix;s__
GCA_027412495.1	11	none	11	11	11	0		11		TRUE	TRUE	TRUE	TRUE	0.862605	0.856541	0.00606397	d__Bacteria;p__Actinomycetota;c__Acidimicrobiia;o__Acidimicrobiales;f__Acidimicrobiaceae;g__Ferrimicrobium;s__Ferrimicrobium sp027409005	f	91.45	2.14	85.62	3.07	135	2562676	d__Bacteria;p__Actinomycetota;c__Acidimicrobiia;o__Acidimicrobiales;f__Acidimicrobiaceae;g__Ferrimicrobium;s__Ferrimicrobium acidiphilum
GCA_027412515.1	11	none	11	11	11	0		11		TRUE	TRUE	TRUE	TRUE	0.857524	0.856126	0.00139865	d__Bacteria;p__Actinomycetota;c__Acidimicrobiia;o__Acidimicrobiales;f__Acidimicrobiaceae;g__Ferrimicrobium;s__Ferrimicrobium acidiphilum	f	63.3	1.57	63.91	0.89	313	1876097	d__Bacteria;p__Actinomycetota;c__Acidimicrobiia;o__Acidimicrobiales;f__Acidimicrobiaceae;g__Ferrimicrobium;s__Ferrimicrobium acidiphilum
GCA_027412535.1	11	none	11	11	11	1		11		TRUE	TRUE	TRUE	TRUE	0.857215	0.854698	0.00251642	d__Bacteria;p__Actinomycetota;c__Acidimicrobiia;o__Acidimicrobiales;f__Acidimicrobiaceae;g__Ferrimicrobium;s__Ferrimicrobium acidiphilum	f	78.68	2.56	80.11	3.91	366	2491632	d__Bacteria;p__Actinomycetota;c__Acidimicrobiia;o__Acidimicrobiales;f__Acidimicrobiaceae;g__Ferrimicrobium;s__Ferrimicrobium acidiphilum
GCA_027412555.1	11	none	11	11	11	0		11		TRUE	TRUE	TRUE	TRUE	0.857897	0.853147	0.00475028	d__Bacteria;p__Actinomycetota;c__Acidimicrobiia;o__Acidimicrobiales;f__Acidimicrobiaceae;g__Ferrimicrobium;s__Ferrimicrobium sp027409005	f	91.45	2.14	94.04	3.77	245	2683212	d__Bacteria;p__Actinomycetota;c__Acidimicrobiia;o__Acidimicrobiales;f__Acidimicrobiaceae;g__Ferrimicrobium;s__Ferrimicrobium acidiphilum
GCA_027412595.1	11	none	11	11	11	0		11		TRUE	TRUE	TRUE	TRUE	0.869308	0.866728	0.00257982	d__Bacteria;p__Actinomycetota;c__Acidimicrobiia;o__Acidimicrobiales;f__Acidimicrobiaceae;g__Ferrimicrobium;s__Ferrimicrobium acidiphilum	f	73.95	1.28	67.78	1.43	352	1887731	d__Bacteria;p__Actinomycetota;c__Acidimicrobiia;o__Acidimicrobiales;f__Acidimicrobiaceae;g__Ferrimicrobium;s__Ferrimicrobium acidiphilum
GCA_027412635.1	11	none	11	11	11	1		11		TRUE	TRUE	TRUE	TRUE	0.85444	0.853848	0.000592765	d__Bacteria;p__Actinomycetota;c__Acidimicrobiia;o__Acidimicrobiales;f__Acidimicrobiaceae;g__Ferrimicrobium;s__Ferrimicrobium sp027409005	f	87.18	0.43	87.66	1.57	181	2571001	d__Bacteria;p__Actinomycetota;c__Acidimicrobiia;o__Acidimicrobiales;f__Acidimicrobiaceae;g__Ferrimicrobium;s__Ferrimicrobium acidiphilum
GCA_027412775.1	11	none	11	11	11	0		11		TRUE	TRUE	TRUE	TRUE	0.859636	0.856901	0.00273463	d__Bacteria;p__Actinomycetota;c__Acidimicrobiia;o__Acidimicrobiales;f__Acidimicrobiaceae;g__Ferrimicrobium;s__Ferrimicrobium sp027409005	f	91.45	2.14	95.41	4.19	191	2629971	d__Bacteria;p__Actinomycetota;c__Acidimicrobiia;o__Acidimicrobiales;f__Acidimicrobiaceae;g__Ferrimicrobium;s__Ferrimicrobium acidiphilum
GCA_027412785.1	11	none	11	11	11	0		11		TRUE	TRUE	TRUE	TRUE	0.858581	0.856454	0.00212629	d__Bacteria;p__Actinomycetota;c__Acidimicrobiia;o__Acidimicrobiales;f__Acidimicrobiaceae;g__Ferrimicrobium;s__Ferrimicrobium sp027409005	f	89.74	1.28	93.4	3.09	165	2591373	d__Bacteria;p__Actinomycetota;c__Acidimicrobiia;o__Acidimicrobiales;f__Acidimicrobiaceae;g__Ferrimicrobium;s__Ferrimicrobium acidiphilum
GCA_027412815.1	11	none	11	11	11	0		11		TRUE	TRUE	TRUE	TRUE	0.870278	0.872175	-0.00189762	d__Bacteria;p__Actinomycetota;c__Acidimicrobiia;o__Acidimicrobiales;f__Acidimicrobiaceae;g__Ferrimicrobium;s__Ferrimicrobium acidiphilum	f	77.35	0.85	77.79	0.62	357	2021481	d__Bacteria;p__Actinomycetota;c__Acidimicrobiia;o__Acidimicrobiales;f__Acidimicrobiaceae;g__Ferrimicrobium;s__Ferrimicrobium acidiphilum
GCA_027412855.1	11	none	11	11	11	1		11		TRUE	TRUE	TRUE	TRUE	0.856589	0.845447	0.0111414	d__Bacteria;p__Actinomycetota;c__Acidimicrobiia;o__Acidimicrobiales;f__Acidimicrobiaceae;g__Ferrimicrobium;s__Ferrimicrobium sp027409005	f	88.6	1.28	91.41	3.71	206	2772450	d__Bacteria;p__Actinomycetota;c__Acidimicrobiia;o__Acidimicrobiales;f__Acidimicrobiaceae;g__Ferrimicrobium;s__Ferrimicrobium acidiphilum
GCA_027412935.1	11	none	11	11	11	0		11		TRUE	TRUE	TRUE	TRUE	0.859158	0.854062	0.00509531	d__Bacteria;p__Actinomycetota;c__Acidimicrobiia;o__Acidimicrobiales;f__Acidimicrobiaceae;g__Ferrimicrobium;s__Ferrimicrobium acidiphilum	f	86.32	3.85	90.33	2.26	209	2812980	d__Bacteria;p__Actinomycetota;c__Acidimicrobiia;o__Acidimicrobiales;f__Acidimicrobiaceae;g__Ferrimicrobium;s__Ferrimicrobium acidiphilum
GCA_027412995.1	11	none	11	11	11	0		11		TRUE	TRUE	TRUE	TRUE	0.859464	0.855793	0.00367087	d__Bacteria;p__Actinomycetota;c__Acidimicrobiia;o__Acidimicrobiales;f__Acidimicrobiaceae;g__Ferrimicrobium;s__Ferrimicrobium sp027409005	f	91.45	1.28	92.26	0.83	177	2407607	d__Bacteria;p__Actinomycetota;c__Acidimicrobiia;o__Acidimicrobiales;f__Acidimicrobiaceae;g__Ferrimicrobium;s__Ferrimicrobium acidiphilum
GCA_027413015.1	11	none	none	none	11	1		11		TRUE	unresolved	TRUE	TRUE	0.881508	0.905408	-0.0239002	d__Bacteria;p__Actinomycetota;c__Acidimicrobiia;o__Acidimicrobiales;f__Acidimicrobiaceae;g__JAKARV01;s__JAKARV01 sp021819205	f	97.44	0.85	94.6	1.29	50	2223577	d__Bacteria;p__Actinomycetota;c__Acidimicrobiia;o__Acidimicrobiales;f__Acidimicrobiaceae;g__Ferrimicrobium;s__
GCA_027413035.1	11	none	none	none	11	1		11		TRUE	unresolved	TRUE	TRUE	0.869467	0.870799	-0.00133228	d__Bacteria;p__Actinomycetota;c__Acidimicrobiia;o__Acidimicrobiales;f__Acidimicrobiaceae;g__Ferrimicrobium;s__Ferrimicrobium sp021806545	f	97.44	1.28	97.29	1.43	148	2565533	d__Bacteria;p__Actinomycetota;c__Acidimicrobiia;o__Acidimicrobiales;f__Acidimicrobiaceae;g__Ferrimicrobium;s__
GCA_027413055.1	11	none	none	none	11	1		11		TRUE	unresolved	TRUE	TRUE	0.871904	0.866482	0.00542164	d__Bacteria;p__Actinomycetota;c__Acidimicrobiia;o__Acidimicrobiales;f__Acidimicrobiaceae;g__Ferrimicrobium;s__Ferrimicrobium sp021806545	f	94.87	2.99	93.55	2.72	278	2707666	d__Bacteria;p__Actinomycetota;c__Acidimicrobiia;o__Acidimicrobiales;f__Acidimicrobiaceae;g__Ferrimicrobium;s__
GCA_027413075.1	11	none	none	none	11	2		11		TRUE	unresolved	TRUE	TRUE	0.873072	0.869252	0.00381951	d__Bacteria;p__Actinomycetota;c__Acidimicrobiia;o__Acidimicrobiales;f__Acidimicrobiaceae;g__Ferrimicrobium;s__Ferrimicrobium sp021806545	f	94.02	1.71	90.27	4.61	516	2730980	d__Bacteria;p__Actinomycetota;c__Acidimicrobiia;o__Acidimicrobiales;f__Acidimicrobiaceae;g__Ferrimicrobium;s__
GCA_027413115.1	11	none	none	none	11	0		11		TRUE	unresolved	TRUE	TRUE	0.874183	0.872287	0.0018962	d__Bacteria;p__Actinomycetota;c__Acidimicrobiia;o__Acidimicrobiales;f__Acidimicrobiaceae;g__Ferrimicrobium;s__Ferrimicrobium sp021806545	f	88.89	4.27	87.95	0.63	259	2251338	d__Bacteria;p__Actinomycetota;c__Acidimicrobiia;o__Acidimicrobiales;f__Acidimicrobiaceae;g__Ferrimicrobium;s__
GCA_027413135.1	11	none	none	none	11	0		11		TRUE	unresolved	TRUE	TRUE	0.866984	0.863748	0.00323593	d__Bacteria;p__Actinomycetota;c__Acidimicrobiia;o__Acidimicrobiales;f__Acidimicrobiaceae;g__Ferrimicrobium;s__Ferrimicrobium sp021806545	f	58.12	0.43	69.21	0.66	105	1823899	d__Bacteria;p__Actinomycetota;c__Acidimicrobiia;o__Acidimicrobiales;f__Acidimicrobiaceae;g__Ferrimicrobium;s__
GCA_027413145.1	11	none	none	none	11	0		11		TRUE	unresolved	TRUE	TRUE	0.871899	0.866904	0.0049945	d__Bacteria;p__Actinomycetota;c__Acidimicrobiia;o__Acidimicrobiales;f__Acidimicrobiaceae;g__Ferrimicrobium;s__Ferrimicrobium sp021806545	f	88.03	4.7	89.47	2.93	129	2607270	d__Bacteria;p__Actinomycetota;c__Acidimicrobiia;o__Acidimicrobiales;f__Acidimicrobiaceae;g__Ferrimicrobium;s__
GCA_027413175.1	11	none	none	none	11	1		11		TRUE	unresolved	TRUE	TRUE	0.873426	0.875763	-0.00233638	d__Bacteria;p__Actinomycetota;c__Acidimicrobiia;o__Acidimicrobiales;f__Acidimicrobiaceae;g__Ferrimicrobium;s__Ferrimicrobium sp021806545	f	96.58	1.28	96.56	1.67	143	2424263	d__Bacteria;p__Actinomycetota;c__Acidimicrobiia;o__Acidimicrobiales;f__Acidimicrobiaceae;g__Ferrimicrobium;s__
GCA_027413215.1	11	none	none	none	11	0		11		TRUE	unresolved	TRUE	TRUE	0.867036	0.855761	0.0112749	d__Bacteria;p__Actinomycetota;c__Acidimicrobiia;o__Acidimicrobiales;f__Acidimicrobiaceae;g__Ferrimicrobium;s__Ferrimicrobium sp021806545	f	96.58	2.14	96.56	4.2	292	3009972	d__Bacteria;p__Actinomycetota;c__Acidimicrobiia;o__Acidimicrobiales;f__Acidimicrobiaceae;g__Ferrimicrobium;s__
GCA_027413235.1	11	none	none	none	11	1		11		TRUE	unresolved	TRUE	TRUE	0.870527	0.860544	0.00998251	d__Bacteria;p__Actinomycetota;c__Acidimicrobiia;o__Acidimicrobiales;f__Acidimicrobiaceae;g__Ferrimicrobium;s__Ferrimicrobium sp021806545	f	96.58	1.28	95.44	1.5	195	2727471	d__Bacteria;p__Actinomycetota;c__Acidimicrobiia;o__Acidimicrobiales;f__Acidimicrobiaceae;g__Ferrimicrobium;s__
GCA_027413255.1	11	none	none	none	11	0		11		TRUE	unresolved	TRUE	TRUE	0.869527	0.868218	0.00130951	d__Bacteria;p__Actinomycetota;c__Acidimicrobiia;o__Acidimicrobiales;f__Acidimicrobiaceae;g__Ferrimicrobium;s__Ferrimicrobium sp021806545	f	94.87	1.28	94.16	1.47	156	2582637	d__Bacteria;p__Actinomycetota;c__Acidimicrobiia;o__Acidimicrobiales;f__Acidimicrobiaceae;g__Ferrimicrobium;s__
GCA_027413265.1	11	none	none	none	11	0		11		TRUE	unresolved	TRUE	TRUE	0.86823	0.861199	0.00703062	d__Bacteria;p__Actinomycetota;c__Acidimicrobiia;o__Acidimicrobiales;f__Acidimicrobiaceae;g__Ferrimicrobium;s__Ferrimicrobium sp021806545	f	97.44	1.28	97.84	1.85	170	2836449	d__Bacteria;p__Actinomycetota;c__Acidimicrobiia;o__Acidimicrobiales;f__Acidimicrobiaceae;g__Ferrimicrobium;s__
GCA_027413285.1	11	none	none	none	11	0		11		TRUE	unresolved	TRUE	TRUE	0.868349	0.865006	0.00334265	d__Bacteria;p__Actinomycetota;c__Acidimicrobiia;o__Acidimicrobiales;f__Acidimicrobiaceae;g__Ferrimicrobium;s__Ferrimicrobium sp021806545	f	96.58	1.28	96.48	1.26	161	2639526	d__Bacteria;p__Actinomycetota;c__Acidimicrobiia;o__Acidimicrobiales;f__Acidimicrobiaceae;g__Ferrimicrobium;s__
GCA_027413315.1	11	none	none	none	11	0		11		TRUE	unresolved	TRUE	TRUE	0.868484	0.86744	0.00104398	d__Bacteria;p__Actinomycetota;c__Acidimicrobiia;o__Acidimicrobiales;f__Acidimicrobiaceae;g__Ferrimicrobium;s__Ferrimicrobium sp021806545	f	96.58	1.28	97.09	0.97	169	2668641	d__Bacteria;p__Actinomycetota;c__Acidimicrobiia;o__Acidimicrobiales;f__Acidimicrobiaceae;g__Ferrimicrobium;s__
GCA_027413335.1	11	none	none	none	11	2		11		TRUE	unresolved	TRUE	TRUE	0.867899	0.862738	0.0051615	d__Bacteria;p__Actinomycetota;c__Acidimicrobiia;o__Acidimicrobiales;f__Acidimicrobiaceae;g__Ferrimicrobium;s__Ferrimicrobium sp021806545	f	97.44	2.14	96.45	2.57	182	2770899	d__Bacteria;p__Actinomycetota;c__Acidimicrobiia;o__Acidimicrobiales;f__Acidimicrobiaceae;g__Ferrimicrobium;s__
GCA_027413355.1	11	none	none	none	11	0		11		TRUE	unresolved	TRUE	TRUE	0.874503	0.872896	0.0016068	d__Bacteria;p__Actinomycetota;c__Acidimicrobiia;o__Acidimicrobiales;f__Acidimicrobiaceae;g__Ferrimicrobium;s__Ferrimicrobium sp021806545	f	94.87	2.14	95.4	2.11	130	2400422	d__Bacteria;p__Actinomycetota;c__Acidimicrobiia;o__Acidimicrobiales;f__Acidimicrobiaceae;g__Ferrimicrobium;s__
GCA_027413365.1	11	none	none	none	11	0		11		TRUE	unresolved	TRUE	TRUE	0.869832	0.870688	-0.000855975	d__Bacteria;p__Actinomycetota;c__Acidimicrobiia;o__Acidimicrobiales;f__Acidimicrobiaceae;g__Ferrimicrobium;s__Ferrimicrobium sp021806545	f	95.73	1.28	94.37	0.47	133	2403107	d__Bacteria;p__Actinomycetota;c__Acidimicrobiia;o__Acidimicrobiales;f__Acidimicrobiaceae;g__Ferrimicrobium;s__
GCA_027413395.1	11	none	none	none	11	1		11		TRUE	unresolved	TRUE	TRUE	0.87021	0.863512	0.00669819	d__Bacteria;p__Actinomycetota;c__Acidimicrobiia;o__Acidimicrobiales;f__Acidimicrobiaceae;g__Ferrimicrobium;s__Ferrimicrobium sp021806545	f	88.89	1.28	91.87	3.05	179	2657283	d__Bacteria;p__Actinomycetota;c__Acidimicrobiia;o__Acidimicrobiales;f__Acidimicrobiaceae;g__Ferrimicrobium;s__
GCA_027413415.1	11	none	none	none	11	1		11		TRUE	unresolved	TRUE	TRUE	0.87834	0.876334	0.00200643	d__Bacteria;p__Actinomycetota;c__Acidimicrobiia;o__Acidimicrobiales;f__Acidimicrobiaceae;g__Ferrimicrobium;s__Ferrimicrobium sp021806545	f	84	1.28	81.81	2.23	395	2229832	d__Bacteria;p__Actinomycetota;c__Acidimicrobiia;o__Acidimicrobiales;f__Acidimicrobiaceae;g__Ferrimicrobium;s__
GCA_027413435.1	11	none	none	none	11	0		11		TRUE	unresolved	TRUE	TRUE	0.870821	0.867169	0.00365166	d__Bacteria;p__Actinomycetota;c__Acidimicrobiia;o__Acidimicrobiales;f__Acidimicrobiaceae;g__Ferrimicrobium;s__Ferrimicrobium sp021806545	f	70.69	0	81.67	1.11	199	2389599	d__Bacteria;p__Actinomycetota;c__Acidimicrobiia;o__Acidimicrobiales;f__Acidimicrobiaceae;g__Ferrimicrobium;s__
GCA_027413535.1	11	none	none	none	11	2		11		TRUE	unresolved	TRUE	TRUE	0.858038	0.849787	0.00825165	d__Bacteria;p__Actinomycetota;c__Acidimicrobiia;o__Acidimicrobiales;f__Acidimicrobiaceae;g__Acidithrix;s__Acidithrix sp021805205	f	93.16	4.7	88.77	2.13	79	2754358	d__Bacteria;p__Actinomycetota;c__Acidimicrobiia;o__Acidimicrobiales;f__Acidimicrobiaceae;g__;s__
GCA_027413555.1	11	none	none	none	11	2		11		TRUE	unresolved	TRUE	TRUE	0.859588	0.850429	0.00915925	d__Bacteria;p__Actinomycetota;c__Acidimicrobiia;o__Acidimicrobiales;f__Acidimicrobiaceae;g__Acidithrix;s__Acidithrix sp021805205	f	79.31	0	91.04	0.74	131	2696508	d__Bacteria;p__Actinomycetota;c__Acidimicrobiia;o__Acidimicrobiales;f__Acidimicrobiaceae;g__;s__
GCA_027413565.1	11	none	none	none	11	2		11		TRUE	unresolved	TRUE	TRUE	0.859687	0.850673	0.00901379	d__Bacteria;p__Actinomycetota;c__Acidimicrobiia;o__Acidimicrobiales;f__Acidimicrobiaceae;g__Acidithrix;s__Acidithrix sp021805205	f	95.73	1.28	91.5	0.26	80	2703414	d__Bacteria;p__Actinomycetota;c__Acidimicrobiia;o__Acidimicrobiales;f__Acidimicrobiaceae;g__;s__
GCA_027413615.1	11	none	none	none	11	3		11		TRUE	unresolved	TRUE	TRUE	0.853458	0.842188	0.0112698	d__Bacteria;p__Actinomycetota;c__Acidimicrobiia;o__Acidimicrobiales;f__Acidimicrobiaceae;g__Acidithrix;s__Acidithrix sp021805205	f	94.02	1.28	94.08	0.52	156	2992943	d__Bacteria;p__Actinomycetota;c__Acidimicrobiia;o__Acidimicrobiales;f__Acidimicrobiaceae;g__;s__
GCA_027413655.1	11	none	none	none	11	2		11		TRUE	unresolved	TRUE	TRUE	0.861395	0.849879	0.0115161	d__Bacteria;p__Actinomycetota;c__Acidimicrobiia;o__Acidimicrobiales;f__Acidimicrobiaceae;g__Acidithrix;s__Acidithrix sp021841935	f	97.44	1.28	96.08	0.41	52	2828733	d__Bacteria;p__Actinomycetota;c__Acidimicrobiia;o__Acidimicrobiales;f__Acidimicrobiaceae;g__Acidithrix;s__
GCA_027413675.1	11	none	none	none	11	2		11		TRUE	unresolved	TRUE	TRUE	0.860515	0.851157	0.00935845	d__Bacteria;p__Actinomycetota;c__Acidimicrobiia;o__Acidimicrobiales;f__Acidimicrobiaceae;g__Acidithrix;s__Acidithrix sp021841935	f	81.03	0	94.44	7.12	82	2681107	d__Bacteria;p__Actinomycetota;c__Acidimicrobiia;o__Acidimicrobiales;f__Acidimicrobiaceae;g__;s__
GCA_027413685.1	11	none	none	none	11	2		11		TRUE	unresolved	TRUE	TRUE	0.860573	0.852282	0.00829133	d__Bacteria;p__Actinomycetota;c__Acidimicrobiia;o__Acidimicrobiales;f__Acidimicrobiaceae;g__Acidithrix;s__Acidithrix sp021841935	f	98.29	1.28	94.88	0.49	32	2772654	d__Bacteria;p__Actinomycetota;c__Acidimicrobiia;o__Acidimicrobiales;f__Acidimicrobiaceae;g__;s__
GCA_027413715.1	11	none	none	none	11	2		11		TRUE	unresolved	TRUE	TRUE	0.863399	0.854582	0.00881687	d__Bacteria;p__Actinomycetota;c__Acidimicrobiia;o__Acidimicrobiales;f__Acidimicrobiaceae;g__Acidithrix;s__Acidithrix sp021841935	f	94.02	3.85	91.52	3.72	52	2730447	d__Bacteria;p__Actinomycetota;c__Acidimicrobiia;o__Acidimicrobiales;f__Acidimicrobiaceae;g__;s__
GCA_027413735.1	11	none	none	none	11	2		11		TRUE	unresolved	TRUE	TRUE	0.862249	0.8536	0.0086488	d__Bacteria;p__Actinomycetota;c__Acidimicrobiia;o__Acidimicrobiales;f__Acidimicrobiaceae;g__Acidithrix;s__Acidithrix sp021841935	f	95.73	1.28	90.63	1.23	87	2664416	d__Bacteria;p__Actinomycetota;c__Acidimicrobiia;o__Acidimicrobiales;f__Acidimicrobiaceae;g__;s__
GCA_027413745.1	11	none	none	none	11	1		11		TRUE	unresolved	TRUE	TRUE	0.849937	0.871068	-0.0211311	d__Bacteria;p__Actinomycetota;c__Acidimicrobiia;o__Acidimicrobiales;f__Acidimicrobiaceae;g__Acidithrix;s__Acidithrix sp021786375	f	98.29	4.7	96.07	8.52	266	3852858	d__Bacteria;p__Actinomycetota;c__Acidimicrobiia;o__Acidimicrobiales;f__Acidimicrobiaceae;g__;s__
GCA_027413775.1	11	none	none	none	11	0		11		TRUE	unresolved	TRUE	TRUE	0.859934	0.88872	-0.0287866	d__Bacteria;p__Actinomycetota;c__Acidimicrobiia;o__Acidimicrobiales;f__Acidimicrobiaceae;g__Acidithrix;s__Acidithrix sp021786375	f	96.58	1.28	88.69	0.91	107	2707994	d__Bacteria;p__Actinomycetota;c__Acidimicrobiia;o__Acidimicrobiales;f__Acidimicrobiaceae;g__;s__
GCA_027413795.1	11	none	none	none	11	2		11		TRUE	unresolved	TRUE	TRUE	0.859789	0.884314	-0.0245252	d__Bacteria;p__Actinomycetota;c__Acidimicrobiia;o__Acidimicrobiales;f__Acidimicrobiaceae;g__Acidithrix;s__Acidithrix sp021786375	f	90.6	3.85	93.15	2.58	165	3035323	d__Bacteria;p__Actinomycetota;c__Acidimicrobiia;o__Acidimicrobiales;f__Acidimicrobiaceae;g__;s__
GCA_027413835.1	11	none	none	none	11	0		11		TRUE	unresolved	TRUE	TRUE	0.855386	0.882102	-0.0267162	d__Bacteria;p__Actinomycetota;c__Acidimicrobiia;o__Acidimicrobiales;f__Acidimicrobiaceae;g__Acidithrix;s__Acidithrix sp021786375	f	100	2.99	93.98	3.26	159	3114517	d__Bacteria;p__Actinomycetota;c__Acidimicrobiia;o__Acidimicrobiales;f__Acidimicrobiaceae;g__;s__
GCA_027413855.1	11	none	none	none	11	1		11		TRUE	unresolved	TRUE	TRUE	0.856682	0.884337	-0.0276548	d__Bacteria;p__Actinomycetota;c__Acidimicrobiia;o__Acidimicrobiales;f__Acidimicrobiaceae;g__Acidithrix;s__Acidithrix sp021786375	f	98.29	1.28	93.57	0.36	130	2956089	d__Bacteria;p__Actinomycetota;c__Acidimicrobiia;o__Acidimicrobiales;f__Acidimicrobiaceae;g__;s__
GCA_027413875.1	11	none	none	none	11	0		11		TRUE	unresolved	TRUE	TRUE	0.85464	0.881754	-0.0271147	d__Bacteria;p__Actinomycetota;c__Acidimicrobiia;o__Acidimicrobiales;f__Acidimicrobiaceae;g__Acidithrix;s__Acidithrix sp021786375	f	94.87	2.14	95.09	2.79	121	3118646	d__Bacteria;p__Actinomycetota;c__Acidimicrobiia;o__Acidimicrobiales;f__Acidimicrobiaceae;g__;s__
GCA_027413895.1	11	none	none	none	11	1		11		TRUE	unresolved	TRUE	TRUE	0.874831	0.902015	-0.0271844	d__Bacteria;p__Actinomycetota;c__Acidimicrobiia;o__Acidimicrobiales;f__Acidimicrobiaceae;g__Acidithrix;s__Acidithrix sp021795585	f	67.34	0.43	62.78	0.6	287	1659701	d__Bacteria;p__Actinomycetota;c__Acidimicrobiia;o__Acidimicrobiales;f__Acidimicrobiaceae;g__;s__
GCA_027413915.1	11	none	none	none	11	0		11		TRUE	unresolved	TRUE	TRUE	0.868631	0.902545	-0.0339131	d__Bacteria;p__Actinomycetota;c__Acidimicrobiia;o__Acidimicrobiales;f__Acidimicrobiaceae;g__Acidithrix;s__Acidithrix sp021795585	f	79.49	4.11	73.68	1.23	289	1901833	d__Bacteria;p__Actinomycetota;c__Acidimicrobiia;o__Acidimicrobiales;f__Acidimicrobiaceae;g__;s__
GCA_027413935.1	11	none	none	none	11	2		11		TRUE	unresolved	TRUE	TRUE	0.870599	0.86502	0.00557868	d__Bacteria;p__Actinomycetota;c__Acidimicrobiia;o__Acidimicrobiales;f__Acidimicrobiaceae;g__JABEUN01;s__JABEUN01 sp013044385	f	96.58	1.28	94.89	1.03	152	2722329	d__Bacteria;p__Actinomycetota;c__Acidimicrobiia;o__Acidimicrobiales;f__Acidimicrobiaceae;g__;s__
GCA_027413955.1	11	none	none	none	11	0		11		TRUE	unresolved	TRUE	TRUE	0.879098	0.877058	0.00203993	d__Bacteria;p__Actinomycetota;c__Acidimicrobiia;o__Acidimicrobiales;f__Acidimicrobiaceae;g__JABEUN01;s__JABEUN01 sp013044385	f	94.87	1.28	85.27	1.65	135	2167235	d__Bacteria;p__Actinomycetota;c__Acidimicrobiia;o__Acidimicrobiales;f__Acidimicrobiaceae;g__;s__
GCA_027413975.1	11	none	none	none	11	1		11		TRUE	unresolved	TRUE	TRUE	0.874234	0.871007	0.00322733	d__Bacteria;p__Actinomycetota;c__Acidimicrobiia;o__Acidimicrobiales;f__Acidimicrobiaceae;g__JABEUN01;s__JABEUN01 sp013044385	f	95.73	2.99	87.14	2.92	248	2472011	d__Bacteria;p__Actinomycetota;c__Acidimicrobiia;o__Acidimicrobiales;f__Acidimicrobiaceae;g__;s__
GCA_027413995.1	11	none	none	none	11	0		11		TRUE	unresolved	TRUE	TRUE	0.874011	0.865526	0.00848555	d__Bacteria;p__Actinomycetota;c__Acidimicrobiia;o__Acidimicrobiales;f__Acidimicrobiaceae;g__JABEUN01;s__JABEUN01 sp013044385	f	93.16	1.45	85.13	0.46	185	2349052	d__Bacteria;p__Actinomycetota;c__Acidimicrobiia;o__Acidimicrobiales;f__Acidimicrobiaceae;g__;s__
GCA_027414015.1	11	none	none	none	11	0		11		TRUE	unresolved	TRUE	TRUE	0.877975	0.873025	0.00494988	d__Bacteria;p__Actinomycetota;c__Acidimicrobiia;o__Acidimicrobiales;f__Acidimicrobiaceae;g__JABEUN01;s__JABEUN01 sp013044385	f	97.44	2.14	85.96	0.99	154	2338440	d__Bacteria;p__Actinomycetota;c__Acidimicrobiia;o__Acidimicrobiales;f__Acidimicrobiaceae;g__;s__
GCA_027414035.1	11	none	none	none	11	1		11		TRUE	unresolved	TRUE	TRUE	0.879924	0.87568	0.0042446	d__Bacteria;p__Actinomycetota;c__Acidimicrobiia;o__Acidimicrobiales;f__Acidimicrobiaceae;g__JABEUN01;s__JABEUN01 sp013044385	f	92.31	1.28	86.1	0.34	179	2421664	d__Bacteria;p__Actinomycetota;c__Acidimicrobiia;o__Acidimicrobiales;f__Acidimicrobiaceae;g__;s__
GCA_027414045.1	11	none	none	none	11	1		11		TRUE	unresolved	TRUE	TRUE	0.878571	0.875072	0.00349842	d__Bacteria;p__Actinomycetota;c__Acidimicrobiia;o__Acidimicrobiales;f__Acidimicrobiaceae;g__JABEUN01;s__JABEUN01 sp013044385	f	95.73	2.99	87.86	0.15	103	2231293	d__Bacteria;p__Actinomycetota;c__Acidimicrobiia;o__Acidimicrobiales;f__Acidimicrobiaceae;g__;s__
GCA_027414075.1	11	none	none	none	11	0		11		TRUE	unresolved	TRUE	TRUE	0.877541	0.874049	0.00349278	d__Bacteria;p__Actinomycetota;c__Acidimicrobiia;o__Acidimicrobiales;f__Acidimicrobiaceae;g__JABEUN01;s__JABEUN01 sp013044385	f	94.87	1.88	85.37	0.15	115	2208273	d__Bacteria;p__Actinomycetota;c__Acidimicrobiia;o__Acidimicrobiales;f__Acidimicrobiaceae;g__;s__
GCA_027414095.1	11	none	none	none	11	4		11		TRUE	unresolved	TRUE	TRUE	0.854216	0.840887	0.0133288	d__Bacteria;p__Actinomycetota;c__Acidimicrobiia;o__Acidimicrobiales;f__Acidimicrobiaceae;g__JABEUN01;s__JABEUN01 sp021846265	f	82.19	1.28	81.23	2.92	419	2503375	d__Bacteria;p__Actinomycetota;c__Acidimicrobiia;o__Acidimicrobiales;f__Acidimicrobiaceae;g__;s__
GCA_027414115.1	11	none	none	none	11	1		11		TRUE	unresolved	TRUE	TRUE	0.874914	0.859957	0.0149567	d__Bacteria;p__Actinomycetota;c__Acidimicrobiia;o__Acidimicrobiales;f__Acidimicrobiaceae;g__JABEUN01;s__JABEUN01 sp021846265	f	52.56	0	40.42	0.04	208	1108732	d__Bacteria;p__Actinomycetota;c__Acidimicrobiia;o__Acidimicrobiales;f__Acidimicrobiaceae;g__;s__
GCA_027414135.1	11	none	none	none	11	0		11		TRUE	unresolved	TRUE	TRUE	0.856889	0.843035	0.0138542	d__Bacteria;p__Actinomycetota;c__Acidimicrobiia;o__Acidimicrobiales;f__Acidimicrobiaceae;g__JABEUN01;s__JABEUN01 sp021846265	f	91.88	1.28	83.73	0.29	175	2424678	d__Bacteria;p__Actinomycetota;c__Acidimicrobiia;o__Acidimicrobiales;f__Acidimicrobiaceae;g__;s__
GCA_027414165.1	11	none	none	none	11	1		11		TRUE	unresolved	TRUE	TRUE	0.855071	0.843308	0.0117635	d__Bacteria;p__Actinomycetota;c__Acidimicrobiia;o__Acidimicrobiales;f__Acidimicrobiaceae;g__JABEUN01;s__JABEUN01 sp013044415	f	86.32	2.14	84.45	1.53	259	2635961	d__Bacteria;p__Actinomycetota;c__Acidimicrobiia;o__Acidimicrobiales;f__Acidimicrobiaceae;g__;s__
GCA_027414195.1	11	none	none	none	11	1		11		TRUE	unresolved	TRUE	TRUE	0.862349	0.853837	0.00851161	d__Bacteria;p__Actinomycetota;c__Acidimicrobiia;o__Acidimicrobiales;f__Acidimicrobiaceae;g__JABEUN01;s__JABEUN01 sp013044415	f	77.92	0.43	59.13	1.05	119	1638703	d__Bacteria;p__Actinomycetota;c__Acidimicrobiia;o__Acidimicrobiales;f__Acidimicrobiaceae;g__;s__
GCA_027414215.1	11	none	none	none	11	1		11		TRUE	unresolved	TRUE	TRUE	0.847695	0.831826	0.0158684	d__Bacteria;p__Actinomycetota;c__Acidimicrobiia;o__Acidimicrobiales;f__Acidimicrobiaceae;g__JABEUN01;s__JABEUN01 sp013044415	f	70.94	0	69.34	0.25	230	2151631	d__Bacteria;p__Actinomycetota;c__Acidimicrobiia;o__Acidimicrobiales;f__Acidimicrobiaceae;g__;s__
GCA_027414235.1	11	none	none	none	11	1		11		TRUE	unresolved	TRUE	TRUE	0.861015	0.850493	0.0105216	d__Bacteria;p__Actinomycetota;c__Acidimicrobiia;o__Acidimicrobiales;f__Acidimicrobiaceae;g__JABEUN01;s__JABEUN01 sp013044415	f	70	0	78.37	0.7	121	2278262	d__Bacteria;p__Actinomycetota;c__Acidimicrobiia;o__Acidimicrobiales;f__Acidimicrobiaceae;g__;s__
GCA_027414245.1	11	none	none	none	11	1		11		TRUE	unresolved	TRUE	TRUE	0.856039	0.841542	0.0144966	d__Bacteria;p__Actinomycetota;c__Acidimicrobiia;o__Acidimicrobiales;f__Acidimicrobiaceae;g__JABEUN01;s__JABEUN01 sp013044415	f	68.71	3.45	87.88	1.68	258	2620201	d__Bacteria;p__Actinomycetota;c__Acidimicrobiia;o__Acidimicrobiales;f__Acidimicrobiaceae;g__;s__
GCA_027414255.1	11	none	none	none	11	1		11		TRUE	unresolved	TRUE	TRUE	0.866146	0.851481	0.0146652	d__Bacteria;p__Actinomycetota;c__Acidimicrobiia;o__Acidimicrobiales;f__Acidimicrobiaceae;g__JABEUN01;s__JABEUN01 sp013044415	f	85.75	1.28	82.8	0.21	270	2210262	d__Bacteria;p__Actinomycetota;c__Acidimicrobiia;o__Acidimicrobiales;f__Acidimicrobiaceae;g__;s__
GCA_027414295.1	11	none	none	none	11	0		11		TRUE	unresolved	TRUE	TRUE	0.856446	0.842804	0.0136426	d__Bacteria;p__Actinomycetota;c__Acidimicrobiia;o__Acidimicrobiales;f__Acidimicrobiaceae;g__JABEUN01;s__JABEUN01 sp013044415	f	90.88	1.28	84.77	0.64	162	2487351	d__Bacteria;p__Actinomycetota;c__Acidimicrobiia;o__Acidimicrobiales;f__Acidimicrobiaceae;g__;s__
GCA_027414335.1	11	none	none	none	11	2		11		TRUE	unresolved	TRUE	TRUE	0.853542	0.839337	0.0142048	d__Bacteria;p__Actinomycetota;c__Acidimicrobiia;o__Acidimicrobiales;f__Acidimicrobiaceae;g__JABEUN01;s__JABEUN01 sp013044415	f	96.3	1.28	94.43	0.61	214	2640382	d__Bacteria;p__Actinomycetota;c__Acidimicrobiia;o__Acidimicrobiales;f__Acidimicrobiaceae;g__;s__
GCA_027414355.1	11	none	none	none	11	2		11		TRUE	unresolved	TRUE	TRUE	0.855304	0.844263	0.0110418	d__Bacteria;p__Actinomycetota;c__Acidimicrobiia;o__Acidimicrobiales;f__Acidimicrobiaceae;g__JABEUN01;s__JABEUN01 sp013044415	f	93.73	1.28	85.69	0.47	316	2448781	d__Bacteria;p__Actinomycetota;c__Acidimicrobiia;o__Acidimicrobiales;f__Acidimicrobiaceae;g__;s__
GCA_027414375.1	11	none	none	none	11	2		11		TRUE	unresolved	TRUE	TRUE	0.849844	0.842765	0.00707969	d__Bacteria;p__Actinomycetota;c__Acidimicrobiia;o__Acidimicrobiales;f__Acidimicrobiaceae;g__JABEUN01;s__JABEUN01 sp021842145	f	96.58	1.28	98.2	1.15	220	2813683	d__Bacteria;p__Actinomycetota;c__Acidimicrobiia;o__Acidimicrobiales;f__Acidimicrobiaceae;g__;s__
GCA_027414395.1	11	none	none	none	11	1		11		TRUE	unresolved	TRUE	TRUE	0.858933	0.851203	0.00773062	d__Bacteria;p__Actinomycetota;c__Acidimicrobiia;o__Acidimicrobiales;f__Acidimicrobiaceae;g__JABEUN01;s__JABEUN01 sp013044415	f	93.83	2.85	89.2	1.42	229	2539769	d__Bacteria;p__Actinomycetota;c__Acidimicrobiia;o__Acidimicrobiales;f__Acidimicrobiaceae;g__;s__
GCA_027414415.1	11	none	none	none	11	1		11		TRUE	unresolved	TRUE	TRUE	0.856689	0.8442	0.0124899	d__Bacteria;p__Actinomycetota;c__Acidimicrobiia;o__Acidimicrobiales;f__Acidimicrobiaceae;g__JABEUN01;s__JABEUN01 sp021842145	f	58.33	0.85	51.38	1.95	209	1747338	d__Bacteria;p__Actinomycetota;c__Acidimicrobiia;o__Acidimicrobiales;f__Acidimicrobiaceae;g__;s__
GCA_027414435.1	11	none	none	none	11	0		11		TRUE	unresolved	TRUE	TRUE	0.879322	0.901424	-0.0221017	d__Bacteria;p__Actinomycetota;c__Acidimicrobiia;o__Acidimicrobiales;f__JAMCPL01;g__JAKAWR01;s__JAKAWR01 sp021816935	f	78.3	0.43	77.81	0.57	246	1824068	d__Bacteria;p__Actinomycetota;c__Acidimicrobiia;o__Acidimicrobiales;f__;g__;s__
GCA_027414455.1	11	none	none	none	11	1		11		TRUE	unresolved	TRUE	TRUE	0.855713	0.84127	0.0144428	d__Bacteria;p__Actinomycetota;c__Acidimicrobiia;o__Acidimicrobiales;f__Acidimicrobiaceae;g__JABEUN01;s__JABEUN01 sp021842145	f	96.01	1.67	93.57	3.87	443	3217862	d__Bacteria;p__Actinomycetota;c__Acidimicrobiia;o__Acidimicrobiales;f__Acidimicrobiaceae;g__;s__
GCA_027414495.1	11	none	none	none	11	0		11		TRUE	unresolved	TRUE	TRUE	0.879408	0.898118	-0.0187102	d__Bacteria;p__Actinomycetota;c__Acidimicrobiia;o__Acidimicrobiales;f__JAKAOS01;g__JAKAOS01;s__JAKAOS01 sp021823165	f	73.92	2.14	67.99	1.46	428	1887585	d__Bacteria;p__Actinomycetota;c__Acidimicrobiia;o__Acidimicrobiales;f__;g__;s__
GCA_027414515.1	11	none	none	none	11	2		11		TRUE	unresolved	TRUE	TRUE	0.839485	0.894665	-0.0551807	d__Bacteria;p__Actinomycetota;c__Acidimicrobiia;o__Acidimicrobiales;f__JAKAOS01;g__JAJYPS01;s__JAJYPS01 sp021795215	f	92.5	2.91	87.5	0	144	2428060	d__Bacteria;p__Actinomycetota;c__Acidimicrobiia;o__Acidimicrobiales;f__;g__;s__
GCA_027414535.1	11	none	none	none	11	1		11		TRUE	unresolved	TRUE	TRUE	0.885127	0.919875	-0.0347484	d__Bacteria;p__Actinomycetota;c__Acidimicrobiia;o__Acidimicrobiales;f__JAJZJN01;g__JAJZJN01;s__JAJZJN01 sp021851165	f	92.07	2.66	86.45	3.57	432	3043855	d__Bacteria;p__Actinomycetota;c__Acidimicrobiia;o__Acidimicrobiales;f__;g__;s__
GCA_027414575.1	11	none	none	none	11	0		11		TRUE	unresolved	TRUE	TRUE	0.895311	0.926145	-0.0308331	d__Bacteria;p__Actinomycetota;c__Acidimicrobiia;o__Acidimicrobiales;f__JAJZJN01;g__JAJZJN01;s__JAJZJN01 sp021851165	f	73.6	1.71	71.98	2.41	430	2323932	d__Bacteria;p__Actinomycetota;c__Acidimicrobiia;o__Acidimicrobiales;f__;g__;s__
GCA_027414615.1	11	none	none	none	11	1		11		TRUE	unresolved	TRUE	TRUE	0.890626	0.924455	-0.0338296	d__Bacteria;p__Actinomycetota;c__Acidimicrobiia;o__Acidimicrobiales;f__JAJZJN01;g__JAJZJN01;s__JAJZJN01 sp021851165	f	94.44	1.79	88.36	2.82	365	2773904	d__Bacteria;p__Actinomycetota;c__Acidimicrobiia;o__Acidimicrobiales;f__;g__;s__
GCA_027414635.1	11	none	none	none	11	1		11		TRUE	unresolved	TRUE	TRUE	0.855556	0.898359	-0.0428025	d__Bacteria;p__Actinomycetota;c__Acidimicrobiia;o__Acidimicrobiales;f__JAJYXR01;g__JAJYXW01;s__JAJYXW01 sp021801525	f	94.02	4.7	90.6	6.37	293	4323322	d__Bacteria;p__Actinomycetota;c__Acidimicrobiia;o__Acidimicrobiales;f__;g__;s__
GCA_027414645.1	11	none	none	none	11	0		11		TRUE	unresolved	TRUE	TRUE	0.86985	0.90426	-0.0344108	d__Bacteria;p__Actinomycetota;c__Acidimicrobiia;o__Acidimicrobiales;f__JAJYXR01;g__JAJYXW01;s__JAJYXW01 sp021801525	f	85.37	1.8	79.07	1.19	465	3014811	d__Bacteria;p__Actinomycetota;c__Acidimicrobiia;o__Acidimicrobiales;f__;g__;s__
GCA_027414755.1	11	none	none	none	C	3	Low support for recoding	11		TRUE	unresolved	TRUE	TRUE	0.867921	0.886195	-0.0182738	d__Bacteria;p__Nitrospirota;c__Thermodesulfovibrionia;o__Thermodesulfovibrionales;f__JdFR-88;g__JAJYGJ01;s__JAJYGJ01 sp021825295	f	94.89	2.39	96.31	1.66	85	3015853	d__Bacteria;p__Nitrospirota;c__Nitrospiria;o__Nitrospirales;f__Nitrospiraceae;g__;s__
GCA_027414795.1	11	none	none	none	11	2		11		TRUE	unresolved	TRUE	TRUE	0.885898	0.894899	-0.00900108	d__Bacteria;p__Nitrospirota;c__Thermodesulfovibrionia;o__Thermodesulfovibrionales;f__JdFR-88;g__JAKAEG01;s__JAKAEG01 sp021813765	f	86.72	0.91	83.8	1.35	76	2199959	d__Bacteria;p__Nitrospirota;c__Nitrospiria;o__Nitrospirales;f__Nitrospiraceae;g__;s__
GCA_027414815.1	11	none	none	none	11	2		11		TRUE	unresolved	TRUE	TRUE	0.882011	0.893872	-0.011861	d__Bacteria;p__Nitrospirota;c__Thermodesulfovibrionia;o__Thermodesulfovibrionales;f__JdFR-88;g__JAKAEG01;s__JAKAEG01 sp021789935	f	88.18	1.82	90.69	1.42	63	2446167	d__Bacteria;p__Nitrospirota;c__Nitrospiria;o__Nitrospirales;f__Nitrospiraceae;g__;s__
GCA_027414835.1	11	none	none	none	11	1		11		TRUE	unresolved	TRUE	TRUE	0.894785	0.901412	-0.0066271	d__Bacteria;p__Nitrospirota;c__Thermodesulfovibrionia;o__Thermodesulfovibrionales;f__JdFR-88;g__JAKAKS01;s__JAKAKS01 sp021813405	f	77.61	1.36	72.96	0.69	320	2191758	d__Bacteria;p__Nitrospirota;c__Nitrospiria;o__Nitrospirales;f__Nitrospiraceae;g__;s__
GCA_027414855.1	11	none	none	none	11	2		11		TRUE	unresolved	TRUE	TRUE	0.891481	0.902248	-0.0107668	d__Bacteria;p__Nitrospirota;c__Thermodesulfovibrionia;o__Thermodesulfovibrionales;f__JdFR-88;g__JAKAKS01;s__JAKAKS01 sp021813405	f	98.18	0	98.88	0	54	2694012	d__Bacteria;p__Nitrospirota;c__Nitrospiria;o__Nitrospirales;f__Nitrospiraceae;g__;s__
GCA_027414875.1	11	none	none	none	11	5		11		TRUE	unresolved	TRUE	TRUE	0.893591	0.902296	-0.00870482	d__Bacteria;p__Nitrospirota;c__Thermodesulfovibrionia;o__Thermodesulfovibrionales;f__JdFR-88;g__JAKAKS01;s__JAKAKS01 sp021813405	f	97.27	0	99.45	0.6	110	2767891	d__Bacteria;p__Nitrospirota;c__Nitrospiria;o__Nitrospirales;f__Nitrospiraceae;g__;s__
GCA_027414885.1	11	none	none	none	C	3	Low support for recoding	11		TRUE	unresolved	TRUE	TRUE	0.893145	0.900241	-0.00709553	d__Bacteria;p__Nitrospirota;c__Thermodesulfovibrionia;o__Thermodesulfovibrionales;f__JdFR-88;g__JAKAKS01;s__JAKAKS01 sp021813405	f	63.49	0.96	68.81	0.68	470	1948410	d__Bacteria;p__Nitrospirota;c__Nitrospiria;o__Nitrospirales;f__Nitrospiraceae;g__;s__
GCA_027414935.1	11	none	none	none	11	1		11		TRUE	unresolved	TRUE	TRUE	0.866663	0.892533	-0.0258701	d__Bacteria;p__Nitrospirota_A;c__Leptospirillia;o__Leptospirillales;f__Leptospirillaceae;g__UBA4572;s__UBA4572 sp002387725	f	71.93	0	71.91	2.66	346	1752832	d__Bacteria;p__Nitrospirota;c__;o__;f__;g__;s__
GCA_027414945.1	11	none	none	none	11	1		11		TRUE	unresolved	TRUE	TRUE	0.863183	0.891017	-0.0278335	d__Bacteria;p__Nitrospirota_A;c__Leptospirillia;o__Leptospirillales;f__Leptospirillaceae;g__UBA4572;s__UBA4572 sp002387725	f	83.33	1.82	91.03	0.46	135	2387843	d__Bacteria;p__Nitrospirota;c__;o__;f__;g__;s__
GCA_027414975.1	11	none	none	none	11	1		11		TRUE	unresolved	TRUE	TRUE	0.866717	0.895081	-0.0283643	d__Bacteria;p__Nitrospirota_A;c__Leptospirillia;o__Leptospirillales;f__Leptospirillaceae;g__UBA4572;s__UBA4572 sp021828375	f	80.33	0.91	77.88	0.18	136	1651197	d__Bacteria;p__Nitrospirota;c__;o__;f__;g__;s__
GCA_027414985.1	11	none	none	none	11	0		11		TRUE	unresolved	TRUE	TRUE	0.872679	0.897972	-0.0252937	d__Bacteria;p__Nitrospirota_A;c__Leptospirillia;o__Leptospirillales;f__Leptospirillaceae;g__UBA4572;s__UBA4572 sp021828375	f	67.54	1.75	67.28	15.98	504	2289466	d__Bacteria;p__Nitrospirota;c__;o__;f__;g__;s__
GCA_027415015.1	11	none	none	none	11	1		11		TRUE	unresolved	TRUE	TRUE	0.876921	0.902125	-0.0252037	d__Bacteria;p__Nitrospirota_A;c__Leptospirillia;o__Leptospirillales;f__Leptospirillaceae;g__UBA4572;s__UBA4572 sp021828375	f	79.6	0	70.47	1.56	98	1584689	d__Bacteria;p__;c__;o__;f__;g__;s__
GCA_027415035.1	11	none	none	none	11	0		11		TRUE	unresolved	TRUE	TRUE	0.876102	0.906334	-0.0302322	d__Bacteria;p__Nitrospirota_A;c__Leptospirillia;o__Leptospirillales;f__Leptospirillaceae;g__UBA4572;s__UBA4572 sp021828375	f	86.12	2.27	85.95	0.83	191	1948983	d__Bacteria;p__Nitrospirota;c__;o__;f__;g__;s__
GCA_027415045.1	11	none	none	none	11	1		11		TRUE	unresolved	TRUE	TRUE	0.869072	0.90555	-0.0364786	d__Bacteria;p__Nitrospirota_A;c__Leptospirillia;o__Leptospirillales;f__Leptospirillaceae;g__UBA4572;s__UBA4572 sp021828375	f	57.89	0	66.78	0.64	170	1488571	d__Bacteria;p__Nitrospirota;c__;o__;f__;g__;s__
GCA_027415075.1	11	none	none	none	11	1		11		TRUE	unresolved	TRUE	TRUE	0.860705	0.898812	-0.0381067	d__Bacteria;p__Nitrospirota_A;c__Leptospirillia;o__Leptospirillales;f__Leptospirillaceae;g__UBA4572;s__UBA4572 sp021810805	f	78.24	1.36	78.63	2.12	64	2003611	d__Bacteria;p__Nitrospirota;c__;o__;f__;g__;s__
GCA_027415085.1	11	none	none	none	11	0		11		TRUE	unresolved	TRUE	TRUE	0.874065	0.902357	-0.0282913	d__Bacteria;p__Nitrospirota_A;c__Leptospirillia;o__Leptospirillales;f__Leptospirillaceae;g__UBA4572;s__UBA4572 sp021810805	f	76.04	2.73	73.48	0.93	88	1531777	d__Bacteria;p__Nitrospirota;c__;o__;f__;g__;s__
GCA_027415095.1	11	none	none	none	11	1		11		TRUE	unresolved	TRUE	TRUE	0.871356	0.901034	-0.0296777	d__Bacteria;p__Nitrospirota_A;c__Leptospirillia;o__Leptospirillales;f__Leptospirillaceae;g__UBA4572;s__UBA4572 sp021810805	f	73.68	1.75	60.26	2.5	95	1359844	d__Bacteria;p__Nitrospirota;c__;o__;f__;g__;s__
GCA_027415135.1	11	none	none	none	11	1		11		TRUE	unresolved	TRUE	TRUE	0.864534	0.898562	-0.0340276	d__Bacteria;p__Nitrospirota_A;c__Leptospirillia;o__Leptospirillales;f__Leptospirillaceae;g__UBA4572;s__UBA4572 sp021810805	f	68.42	2.63	68.55	5.9	384	1899309	d__Bacteria;p__Nitrospirota;c__;o__;f__;g__;s__
GCA_027415145.1	11	none	none	none	11	0		11		TRUE	unresolved	TRUE	TRUE	0.86707	0.900001	-0.0329307	d__Bacteria;p__Nitrospirota_A;c__Leptospirillia;o__Leptospirillales;f__Leptospirillaceae;g__UBA4572;s__UBA4572 sp021810805	f	73.68	1.75	64.06	1.49	118	1399270	d__Bacteria;p__Nitrospirota;c__;o__;f__;g__;s__
GCA_027415175.1	11	none	none	none	11	1		11		TRUE	unresolved	TRUE	TRUE	0.86302	0.900417	-0.0373974	d__Bacteria;p__Nitrospirota_A;c__Leptospirillia;o__Leptospirillales;f__Leptospirillaceae;g__UBA4572;s__UBA4572 sp021810805	f	72.81	0	81.79	0.94	114	2083086	d__Bacteria;p__Nitrospirota;c__;o__;f__;g__;s__
GCA_027415185.1	11	none	none	none	11	1		11		TRUE	unresolved	TRUE	TRUE	0.862185	0.89497	-0.0327846	d__Bacteria;p__Nitrospirota_A;c__Leptospirillia;o__Leptospirillales;f__Leptospirillaceae;g__UBA4572;s__UBA4572 sp021810805	f	67.54	0	55.49	0.75	132	1339377	d__Bacteria;p__Nitrospirota;c__;o__;f__;g__;s__
GCA_027415215.1	11	none	none	none	11	2		11		TRUE	unresolved	TRUE	TRUE	0.870669	0.9066	-0.0359303	d__Bacteria;p__Nitrospirota_A;c__Leptospirillia;o__Leptospirillales;f__Leptospirillaceae;g__UBA4572;s__UBA4572 sp021810805	f	72.81	2.63	78.46	1.52	269	1899428	d__Bacteria;p__Nitrospirota;c__;o__;f__;g__;s__
GCA_027415255.1	11	none	none	none	11	0		11		TRUE	unresolved	TRUE	TRUE	0.862612	0.898514	-0.0359015	d__Bacteria;p__Nitrospirota_A;c__Leptospirillia;o__Leptospirillales;f__Leptospirillaceae;g__UBA4572;s__UBA4572 sp021810805	f	72.81	0	83.42	0.86	123	2054708	d__Bacteria;p__Nitrospirota;c__;o__;f__;g__;s__
GCA_027415275.1	11	none	none	none	11	0		11		TRUE	unresolved	TRUE	TRUE	0.860575	0.901457	-0.0408817	d__Bacteria;p__Nitrospirota_A;c__Leptospirillia;o__Leptospirillales;f__Leptospirillaceae;g__UBA4572;s__UBA4572 sp021827365	f	60.53	0	64.53	1.76	217	1648954	d__Bacteria;p__Nitrospirota;c__;o__;f__;g__;s__
GCA_027415295.1	11	none	none	none	11	1		11		TRUE	unresolved	TRUE	TRUE	0.875149	0.902493	-0.0273441	d__Bacteria;p__Nitrospirota_A;c__Leptospirillia;o__Leptospirillales;f__Leptospirillaceae;g__UBA4572;s__UBA4572 sp021828805	f	74.56	1.75	77.87	1.12	96	1795454	d__Bacteria;p__Nitrospirota;c__;o__;f__;g__;s__
GCA_027415335.1	11	none	none	none	11	4		11		TRUE	unresolved	TRUE	TRUE	0.864782	0.899659	-0.034877	d__Bacteria;p__Nitrospirota_A;c__Leptospirillia;o__Leptospirillales;f__Leptospirillaceae;g__UBA4572;s__UBA4572 sp021828525	f	64.04	0	82.98	3.28	196	2009491	d__Bacteria;p__Nitrospirota;c__;o__;f__;g__;s__
GCA_027415345.1	11	none	none	none	11	1		11		TRUE	unresolved	TRUE	TRUE	0.875104	0.909122	-0.0340178	d__Bacteria;p__Nitrospirota_A;c__Leptospirillia;o__Leptospirillales;f__Leptospirillaceae;g__UBA4572;s__UBA4572 sp027415345	t	70.18	0	81.84	3.9	362	2009446	d__Bacteria;p__Nitrospirota;c__;o__;f__;g__;s__
GCA_027415375.1	11	none	none	none	11	2		11		TRUE	unresolved	TRUE	TRUE	0.86959	0.906245	-0.0366548	d__Bacteria;p__Nitrospirota_A;c__Leptospirillia;o__Leptospirillales;f__Leptospirillaceae;g__UBA4572;s__UBA4572 sp021828525	f	78.07	1.75	83.67	6.33	174	2119614	d__Bacteria;p__Nitrospirota;c__;o__;f__;g__;s__
GCA_027415395.1	11	none	none	none	11	0		11		TRUE	unresolved	TRUE	TRUE	0.853776	0.897542	-0.0437661	d__Bacteria;p__Nitrospirota_A;c__Leptospirillia;o__Leptospirillales;f__Leptospirillaceae;g__UBA4572;s__UBA4572 sp021828525	f	62.28	0	68.66	0.23	131	1611977	d__Bacteria;p__Nitrospirota;c__;o__;f__;g__;s__
GCA_027415405.1	11	none	none	none	11	0		11		TRUE	unresolved	TRUE	TRUE	0.847293	0.851654	-0.00436066	d__Bacteria;p__Nitrospirota_A;c__Leptospirillia;o__Leptospirillales;f__Leptospirillaceae;g__UBA4572;s__UBA4572 sp021828525	f	56.14	0	42	1.37	198	1040667	d__Bacteria;p__Nitrospirota;c__;o__;f__;g__;s__
GCA_027415435.1	11	none	none	none	11	0		11		TRUE	unresolved	TRUE	TRUE	0.8643	0.90496	-0.0406597	d__Bacteria;p__Nitrospirota_A;c__Leptospirillia;o__Leptospirillales;f__Leptospirillaceae;g__UBA4572;s__UBA4572 sp021828525	f	79.82	3.51	91.42	11.3	105	2170428	d__Bacteria;p__Nitrospirota;c__;o__;f__;g__;s__
GCA_027415455.1	11	none	none	none	11	3		11		TRUE	unresolved	TRUE	TRUE	0.853595	0.867012	-0.0134173	d__Bacteria;p__Nitrospirota_A;c__Leptospirillia;o__Leptospirillales;f__Leptospirillaceae;g__UBA4572;s__UBA4572 sp027415455	t	71.05	1.75	69.07	6.08	637	2527630	d__Bacteria;p__Nitrospirota;c__;o__;f__;g__;s__
GCA_027415465.1	11	none	none	none	11	1		11		TRUE	unresolved	TRUE	TRUE	0.872062	0.896506	-0.0244435	d__Bacteria;p__Nitrospirota_A;c__Leptospirillia;o__Leptospirillales;f__Leptospirillaceae;g__UBA4572;s__UBA4572 sp023481175	f	72.81	1.75	71.48	1.45	197	1871046	d__Bacteria;p__Nitrospirota;c__;o__;f__;g__;s__
GCA_027415495.1	11	none	none	none	11	0		11		TRUE	unresolved	TRUE	TRUE	0.85817	0.872669	-0.0144992	d__Bacteria;p__Nitrospirota_A;c__Leptospirillia;o__Leptospirillales;f__Leptospirillaceae;g__UBA4572;s__UBA4572 sp021820445	f	58.77	0	35.05	1.65	206	904116	d__Bacteria;p__Nitrospirota;c__;o__;f__;g__;s__
GCA_027415505.1	11	none	none	none	11	1		11		TRUE	unresolved	TRUE	TRUE	0.872234	0.905836	-0.0336022	d__Bacteria;p__Nitrospirota_A;c__Leptospirillia;o__Leptospirillales;f__Leptospirillaceae;g__UBA4572;s__UBA4572 sp021820445	f	81.82	0.91	74.44	0.49	71	1878270	d__Bacteria;p__;c__;o__;f__;g__;s__
GCA_027415535.1	11	none	none	none	11	2		11		TRUE	unresolved	TRUE	TRUE	0.872427	0.903911	-0.0314842	d__Bacteria;p__Nitrospirota_A;c__Leptospirillia;o__Leptospirillales;f__Leptospirillaceae;g__UBA4572;s__UBA4572 sp021820445	f	59.65	0	52.64	0.74	54	1316059	d__Bacteria;p__Nitrospirota;c__;o__;f__;g__;s__
GCA_027415555.1	11	none	none	none	11	0		11		TRUE	unresolved	TRUE	TRUE	0.870871	0.911567	-0.0406957	d__Bacteria;p__Nitrospirota_A;c__Leptospirillia;o__Leptospirillales;f__Leptospirillaceae;g__UBA4572;s__UBA4572 sp021820445	f	87.27	1.09	82.64	1.55	112	1996944	d__Bacteria;p__Nitrospirota;c__;o__;f__;g__;s__
GCA_027415575.1	11	none	none	none	11	1		11		TRUE	unresolved	TRUE	TRUE	0.869594	0.907877	-0.0382837	d__Bacteria;p__Nitrospirota_A;c__Leptospirillia;o__Leptospirillales;f__Leptospirillaceae;g__UBA4572;s__UBA4572 sp021820445	f	83.64	0.91	82.88	2.78	104	1949813	d__Bacteria;p__Nitrospirota;c__;o__;f__;g__;s__
GCA_027415585.1	11	none	none	none	11	1		11		TRUE	unresolved	TRUE	TRUE	0.868084	0.899254	-0.0311694	d__Bacteria;p__Nitrospirota_A;c__Leptospirillia;o__Leptospirillales;f__Leptospirillaceae;g__UBA4572;s__UBA4572 sp021820445	f	79.82	0	80.89	2.84	146	2072003	d__Bacteria;p__Nitrospirota;c__;o__;f__;g__;s__
GCA_027415605.1	11	none	none	none	11	1		11		TRUE	unresolved	TRUE	TRUE	0.879196	0.914619	-0.035423	d__Bacteria;p__Nitrospirota_A;c__Leptospirillia;o__Leptospirillales;f__Leptospirillaceae;g__UBA4572;s__UBA4572 sp021820445	f	76.57	0.91	77.51	0.48	61	1563279	d__Bacteria;p__Nitrospirota;c__;o__;f__;g__;s__
GCA_027415635.1	11	none	none	none	11	1		11		TRUE	unresolved	TRUE	TRUE	0.86604	0.904246	-0.0382062	d__Bacteria;p__Nitrospirota_A;c__Leptospirillia;o__Leptospirillales;f__Leptospirillaceae;g__UBA4572;s__UBA4572 sp021820445	f	65.79	0	77.07	2.26	130	2031582	d__Bacteria;p__Nitrospirota;c__;o__;f__;g__;s__
GCA_027415655.1	11	none	none	none	11	0		11		TRUE	unresolved	TRUE	TRUE	0.880817	0.908105	-0.0272882	d__Bacteria;p__Nitrospirota_A;c__Leptospirillia;o__Leptospirillales;f__Leptospirillaceae;g__UBA4572;s__UBA4572 sp021820445	f	62.28	0	49.83	0.33	87	934653	d__Bacteria;p__Nitrospirota;c__;o__;f__;g__;s__
GCA_027415675.1	11	none	none	none	11	1		11		TRUE	unresolved	TRUE	TRUE	0.867475	0.904374	-0.0368996	d__Bacteria;p__Nitrospirota_A;c__Leptospirillia;o__Leptospirillales;f__Leptospirillaceae;g__UBA4572;s__UBA4572 sp021820445	f	71.05	0	81.08	3.6	120	2155929	d__Bacteria;p__Nitrospirota;c__;o__;f__;g__;s__
GCA_027415685.1	11	none	none	none	11	1		11		TRUE	unresolved	TRUE	TRUE	0.864075	0.897065	-0.0329902	d__Bacteria;p__Nitrospirota_A;c__Leptospirillia;o__Leptospirillales;f__Leptospirillaceae;g__UBA4572;s__UBA4572 sp021820445	f	78.07	1.75	75.95	2.45	91	2002745	d__Bacteria;p__Nitrospirota;c__;o__;f__;g__;s__
GCA_027415715.1	11	none	none	none	11	0		11		TRUE	unresolved	TRUE	TRUE	0.866562	0.91252	-0.0459576	d__Bacteria;p__Nitrospirota_A;c__Leptospirillia;o__Leptospirillales;f__Leptospirillaceae;g__UBA4572;s__UBA4572 sp021820445	f	58.64	0	63.08	0.14	73	1666034	d__Bacteria;p__Nitrospirota;c__;o__;f__;g__;s__
GCA_027415725.1	11	none	none	none	11	0		11		TRUE	unresolved	TRUE	TRUE	0.873653	0.905838	-0.0321855	d__Bacteria;p__Nitrospirota_A;c__Leptospirillia;o__Leptospirillales;f__Leptospirillaceae;g__UBA4572;s__UBA4572 sp021820445	f	76.44	1.82	76.19	0.26	87	1798727	d__Bacteria;p__Nitrospirota;c__;o__;f__;g__;s__
GCA_027415755.1	11	none	none	none	11	1		11		TRUE	unresolved	TRUE	TRUE	0.868665	0.902467	-0.033802	d__Bacteria;p__Nitrospirota_A;c__Leptospirillia;o__Leptospirillales;f__Leptospirillaceae;g__UBA4572;s__UBA4572 sp021820445	f	61.36	0.91	64.21	6.07	276	1831339	d__Bacteria;p__Nitrospirota;c__;o__;f__;g__;s__
GCA_027415775.1	11	none	none	none	11	1		11		TRUE	unresolved	TRUE	TRUE	0.863834	0.902142	-0.0383082	d__Bacteria;p__Nitrospirota_A;c__Leptospirillia;o__Leptospirillales;f__Leptospirillaceae;g__UBA4572;s__UBA4572 sp021820445	f	90.87	2.73	92.26	2.46	125	2398753	d__Bacteria;p__Nitrospirota;c__;o__;f__;g__;s__
GCA_027415795.1	11	none	none	none	11	1		11		TRUE	unresolved	TRUE	TRUE	0.866554	0.901073	-0.0345189	d__Bacteria;p__Nitrospirota_A;c__Leptospirillia;o__Leptospirillales;f__Leptospirillaceae;g__UBA4572;s__UBA4572 sp021820445	f	88.98	3.64	88.27	4.27	119	2347873	d__Bacteria;p__Nitrospirota;c__;o__;f__;g__;s__
GCA_027415805.1	11	none	none	none	11	1		11		TRUE	unresolved	TRUE	TRUE	0.863281	0.905578	-0.0422971	d__Bacteria;p__Nitrospirota_A;c__Leptospirillia;o__Leptospirillales;f__Leptospirillaceae;g__UBA4572;s__UBA4572 sp021820445	f	78.45	3.18	81.11	5.35	107	2072104	d__Bacteria;p__Nitrospirota;c__;o__;f__;g__;s__
GCA_027415835.1	11	none	none	none	11	2		11		TRUE	unresolved	TRUE	TRUE	0.863376	0.898982	-0.0356063	d__Bacteria;p__Nitrospirota_A;c__Leptospirillia;o__Leptospirillales;f__Leptospirillaceae;g__UBA4572;s__UBA4572 sp021820445	f	86.36	1.82	80.05	3.98	83	2059104	d__Bacteria;p__Nitrospirota;c__;o__;f__;g__;s__
GCA_027415855.1	11	none	none	none	11	1		11		TRUE	unresolved	TRUE	TRUE	0.861815	0.906982	-0.0451672	d__Bacteria;p__Nitrospirota_A;c__Leptospirillia;o__Leptospirillales;f__Leptospirillaceae;g__UBA4572;s__UBA4572 sp021820445	f	84.55	1.82	83.8	1.04	104	2115095	d__Bacteria;p__Nitrospirota;c__;o__;f__;g__;s__
GCA_027415875.1	11	none	none	none	11	1		11		TRUE	unresolved	TRUE	TRUE	0.860478	0.904968	-0.0444899	d__Bacteria;p__Nitrospirota_A;c__Leptospirillia;o__Leptospirillales;f__Leptospirillaceae;g__UBA4572;s__UBA4572 sp021820445	f	90	1.82	87.75	4.74	157	2285123	d__Bacteria;p__Nitrospirota;c__;o__;f__;g__;s__
GCA_027415895.1	11	none	none	none	11	0		11		TRUE	unresolved	TRUE	TRUE	0.864236	0.889607	-0.0253714	d__Bacteria;p__Nitrospirota_A;c__Leptospirillia;o__Leptospirillales;f__Leptospirillaceae;g__UBA4572;s__UBA4572 sp021840555	f	84.43	4.55	91.01	2.34	98	2356941	d__Bacteria;p__;c__;o__;f__;g__;s__
GCA_027415905.1	11	none	none	none	11	0		11		TRUE	unresolved	TRUE	TRUE	0.861246	0.882507	-0.0212605	d__Bacteria;p__Nitrospirota_A;c__Leptospirillia;o__Leptospirillales;f__Leptospirillaceae;g__UBA4572;s__UBA4572 sp021840555	f	52.63	0	39.25	2.22	170	963996	d__Bacteria;p__Nitrospirota;c__;o__;f__;g__;s__
GCA_027415935.1	11	none	none	none	11	0		11		TRUE	unresolved	TRUE	TRUE	0.865246	0.89136	-0.0261143	d__Bacteria;p__Nitrospirota_A;c__Leptospirillia;o__Leptospirillales;f__Leptospirillaceae;g__UBA4572;s__UBA4572 sp021840555	f	88.98	1.82	93.1	0.41	92	2215147	d__Bacteria;p__Nitrospirota;c__;o__;f__;g__;s__
GCA_027415945.1	11	none	none	none	11	1		11		TRUE	unresolved	TRUE	TRUE	0.860395	0.884791	-0.0243964	d__Bacteria;p__Nitrospirota_A;c__Leptospirillia;o__Leptospirillales;f__Leptospirillaceae;g__UBA4572;s__UBA4572 sp021840555	f	79.82	0	90.59	6.51	221	2525577	d__Bacteria;p__Nitrospirota;c__;o__;f__;g__;s__
GCA_027415975.1	11	none	none	none	11	2		11		TRUE	unresolved	TRUE	TRUE	0.867124	0.896091	-0.0289665	d__Bacteria;p__Nitrospirota_A;c__Leptospirillia;o__Leptospirillales;f__Leptospirillaceae;g__UBA4572;s__UBA4572 sp021840555	f	78.07	0	78.6	4.3	283	2406232	d__Bacteria;p__Nitrospirota;c__;o__;f__;g__;s__
GCA_027415995.1	11	none	none	none	11	1		11		TRUE	unresolved	TRUE	TRUE	0.868446	0.893428	-0.0249821	d__Bacteria;p__Nitrospirota_A;c__Leptospirillia;o__Leptospirillales;f__Leptospirillaceae;g__UBA4572;s__UBA4572 sp021840555	f	67.54	0	77.17	1.14	104	2044545	d__Bacteria;p__Nitrospirota;c__;o__;f__;g__;s__
GCA_027416015.1	11	none	none	none	11	1		11		TRUE	unresolved	TRUE	TRUE	0.855295	0.890773	-0.0354777	d__Bacteria;p__Nitrospirota_A;c__Leptospirillia;o__Leptospirillales;f__Leptospirillaceae;g__UBA4572;s__UBA4572 sp021840555	f	53.51	0	63.99	1.16	113	1896373	d__Bacteria;p__Nitrospirota;c__;o__;f__;g__;s__
GCA_027416025.1	11	none	none	none	11	1		11		TRUE	unresolved	TRUE	TRUE	0.861693	0.88447	-0.0227767	d__Bacteria;p__Nitrospirota_A;c__Leptospirillia;o__Leptospirillales;f__Leptospirillaceae;g__UBA4572;s__UBA4572 sp021840555	f	73.9	0	84.92	2	198	2314514	d__Bacteria;p__Nitrospirota;c__;o__;f__;g__;s__
GCA_027416055.1	11	none	none	none	11	2		11		TRUE	unresolved	TRUE	TRUE	0.863497	0.892002	-0.0285049	d__Bacteria;p__Nitrospirota_A;c__Leptospirillia;o__Leptospirillales;f__Leptospirillaceae;g__UBA4572;s__UBA4572 sp021840555	f	67.54	0	76.51	2.43	96	1982640	d__Bacteria;p__Nitrospirota;c__;o__;f__;g__;s__
GCA_027416075.1	11	none	none	none	11	0		11		TRUE	unresolved	TRUE	TRUE	0.860846	0.894522	-0.0336761	d__Bacteria;p__Nitrospirota_A;c__Leptospirillia;o__Leptospirillales;f__Leptospirillaceae;g__UBA4572;s__UBA4572 sp021840555	f	67.54	0	71.36	0.2	77	1842345	d__Bacteria;p__Nitrospirota;c__;o__;f__;g__;s__
GCA_027416095.1	11	none	none	none	11	2		11		TRUE	unresolved	TRUE	TRUE	0.866873	0.887724	-0.0208503	d__Bacteria;p__Nitrospirota_A;c__Leptospirillia;o__Leptospirillales;f__Leptospirillaceae;g__UBA4572;s__UBA4572 sp021840555	f	76.32	1.75	88.66	1.08	181	2464853	d__Bacteria;p__Nitrospirota;c__;o__;f__;g__;s__
GCA_027416115.1	11	none	none	none	11	1		11		TRUE	unresolved	TRUE	TRUE	0.863888	0.889231	-0.0253427	d__Bacteria;p__Nitrospirota_A;c__Leptospirillia;o__Leptospirillales;f__Leptospirillaceae;g__UBA4572;s__UBA4572 sp021840555	f	79.82	1.75	85.04	7.9	417	2753811	d__Bacteria;p__Nitrospirota;c__;o__;f__;g__;s__
GCA_027416135.1	11	none	none	none	11	2		11		TRUE	unresolved	TRUE	TRUE	0.861731	0.887472	-0.0257418	d__Bacteria;p__Nitrospirota_A;c__Leptospirillia;o__Leptospirillales;f__Leptospirillaceae;g__UBA4572;s__UBA4572 sp021840555	f	82.44	2.73	87.3	5.97	191	2558446	d__Bacteria;p__Nitrospirota;c__;o__;f__;g__;s__
GCA_027416155.1	11	none	none	none	11	0		11		TRUE	unresolved	TRUE	TRUE	0.861316	0.888908	-0.0275922	d__Bacteria;p__Nitrospirota_A;c__Leptospirillia;o__Leptospirillales;f__Leptospirillaceae;g__UBA4572;s__UBA4572 sp021840555	f	72.81	3.51	86.83	4.13	245	2552060	d__Bacteria;p__Nitrospirota;c__;o__;f__;g__;s__
GCA_027416175.1	11	none	none	none	11	1		11		TRUE	unresolved	TRUE	TRUE	0.864097	0.892144	-0.0280471	d__Bacteria;p__Nitrospirota_A;c__Leptospirillia;o__Leptospirillales;f__Leptospirillaceae;g__UBA4572;s__UBA4572 sp021840555	f	79.82	0	86.38	3.81	335	2540231	d__Bacteria;p__Nitrospirota;c__;o__;f__;g__;s__
GCA_027416195.1	11	none	none	none	11	0		11		TRUE	unresolved	TRUE	TRUE	0.867754	0.895268	-0.0275136	d__Bacteria;p__Nitrospirota_A;c__Leptospirillia;o__Leptospirillales;f__Leptospirillaceae;g__UBA4572;s__UBA4572 sp021840555	f	60.98	0.91	59.59	0.07	31	1034581	d__Bacteria;p__Nitrospirota;c__;o__;f__;g__;s__
GCA_027416215.1	11	none	none	none	11	0		11		TRUE	unresolved	TRUE	TRUE	0.859818	0.891082	-0.0312641	d__Bacteria;p__Nitrospirota_A;c__Leptospirillia;o__Leptospirillales;f__Leptospirillaceae;g__UBA4572;s__UBA4572 sp021840555	f	54.39	0	42.29	0.29	66	1025072	d__Bacteria;p__Nitrospirota;c__;o__;f__;g__;s__
GCA_027416235.1	11	none	none	none	11	0		11		TRUE	unresolved	TRUE	TRUE	0.85568	0.890473	-0.0347926	d__Bacteria;p__Nitrospirota_A;c__Leptospirillia;o__Leptospirillales;f__Leptospirillaceae;g__UBA4572;s__UBA4572 sp021806225	f	51.75	0	63.75	3.6	151	1944262	d__Bacteria;p__Nitrospirota;c__;o__;f__;g__;s__
GCA_027416255.1	11	none	11	11	11	0		11		TRUE	TRUE	TRUE	TRUE	0.887795	0.907133	-0.0193383	d__Bacteria;p__Nitrospirota_A;c__Leptospirillia;o__Leptospirillales;f__Leptospirillaceae;g__Leptospirillum_A;s__Leptospirillum_A rubarum	f	71.05	1.75	90.09	4.39	256	2098426	d__Bacteria;p__Nitrospirota;c__Nitrospiria;o__Nitrospirales;f__Nitrospiraceae;g__Leptospirillum;s__Leptospirillum ferriphilum
GCA_027416275.1	11	none	11	11	11	1		11		TRUE	TRUE	TRUE	TRUE	0.884215	0.912398	-0.0281831	d__Bacteria;p__Nitrospirota_A;c__Leptospirillia;o__Leptospirillales;f__Leptospirillaceae;g__Leptospirillum_A;s__Leptospirillum_A rubarum	f	88.93	1.82	95.18	1.16	150	2056411	d__Bacteria;p__Nitrospirota;c__Nitrospiria;o__Nitrospirales;f__Nitrospiraceae;g__Leptospirillum;s__Leptospirillum ferriphilum
GCA_027416295.1	11	none	11	11	11	0		11		TRUE	TRUE	TRUE	TRUE	0.886766	0.898484	-0.0117183	d__Bacteria;p__Nitrospirota_A;c__Leptospirillia;o__Leptospirillales;f__Leptospirillaceae;g__Leptospirillum_A;s__Leptospirillum_A rubarum	f	74.34	0.91	75.21	0.06	231	1625663	d__Bacteria;p__Nitrospirota;c__Nitrospiria;o__Nitrospirales;f__Nitrospiraceae;g__Leptospirillum;s__Leptospirillum ferriphilum
GCA_027416305.1	11	none	11	11	11	0		11		TRUE	TRUE	TRUE	TRUE	0.878131	0.901306	-0.023175	d__Bacteria;p__Nitrospirota_A;c__Leptospirillia;o__Leptospirillales;f__Leptospirillaceae;g__Leptospirillum_A;s__Leptospirillum_A rubarum	f	51.75	0	70.65	2.34	201	1924182	d__Bacteria;p__Nitrospirota;c__Nitrospiria;o__Nitrospirales;f__Nitrospiraceae;g__Leptospirillum;s__Leptospirillum ferriphilum
GCA_027416335.1	11	none	11	11	11	1		11		TRUE	TRUE	TRUE	TRUE	0.884305	0.901319	-0.0170145	d__Bacteria;p__Nitrospirota_A;c__Leptospirillia;o__Leptospirillales;f__Leptospirillaceae;g__Leptospirillum_A;s__Leptospirillum_A ferriphilum	f	67.19	0	56.09	0.99	80	1260691	d__Bacteria;p__Nitrospirota;c__Nitrospiria;o__Nitrospirales;f__Nitrospiraceae;g__Leptospirillum;s__Leptospirillum ferriphilum
GCA_027416355.1	11	none	11	11	11	1		11		TRUE	TRUE	TRUE	TRUE	0.884395	0.903317	-0.0189218	d__Bacteria;p__Nitrospirota_A;c__Leptospirillia;o__Leptospirillales;f__Leptospirillaceae;g__Leptospirillum_A;s__Leptospirillum_A ferriphilum	f	50.18	0	65.05	0.11	190	1623105	d__Bacteria;p__Nitrospirota;c__Nitrospiria;o__Nitrospirales;f__Nitrospiraceae;g__Leptospirillum;s__Leptospirillum ferriphilum
GCA_027416375.1	11	none	none	none	11	0		11		TRUE	unresolved	TRUE	TRUE	0.873472	0.894934	-0.0214626	d__Bacteria;p__Nitrospirota_A;c__Leptospirillia;o__Leptospirillales;f__Leptospirillaceae;g__JAJYGC01;s__JAJYGC01 sp027346125	f	58.77	0	83.22	1.67	158	2455853	d__Bacteria;p__Nitrospirota;c__Nitrospiria;o__Nitrospirales;f__Nitrospiraceae;g__Leptospirillum;s__
GCA_027416395.1	11	none	none	none	11	4		11		TRUE	unresolved	TRUE	TRUE	0.885467	0.898975	-0.0135076	d__Bacteria;p__Nitrospirota_A;c__Leptospirillia;o__Leptospirillales;f__Leptospirillaceae;g__JAJYGC01;s__JAJYGC01 sp027346125	f	64.04	1.75	82.42	1.38	290	2289527	d__Bacteria;p__Nitrospirota;c__Nitrospiria;o__Nitrospirales;f__Nitrospiraceae;g__Leptospirillum;s__
GCA_027416415.1	11	none	none	none	11	1		11		TRUE	unresolved	TRUE	TRUE	0.873474	0.894344	-0.0208704	d__Bacteria;p__Nitrospirota_A;c__Leptospirillia;o__Leptospirillales;f__Leptospirillaceae;g__JAJYGC01;s__JAJYGC01 sp021785195	f	57.02	0	79.15	0.09	80	1956211	d__Bacteria;p__Nitrospirota;c__Nitrospiria;o__Nitrospirales;f__Nitrospiraceae;g__Leptospirillum;s__
GCA_027416425.1	11	none	none	none	11	2		11		TRUE	unresolved	TRUE	TRUE	0.886545	0.907189	-0.0206445	d__Bacteria;p__Nitrospirota_A;c__Leptospirillia;o__Leptospirillales;f__Leptospirillaceae;g__Leptospirillum_A;s__Leptospirillum_A sp021846825	f	81.97	2.27	84.96	3.08	231	2352298	d__Bacteria;p__Nitrospirota;c__Nitrospiria;o__Nitrospirales;f__Nitrospiraceae;g__Leptospirillum;s__
GCA_027416455.1	11	none	none	none	11	0		11		TRUE	unresolved	TRUE	TRUE	0.88487	0.902645	-0.0177745	d__Bacteria;p__Nitrospirota_A;c__Leptospirillia;o__Leptospirillales;f__Leptospirillaceae;g__Leptospirillum_A;s__Leptospirillum_A sp021846825	f	64.04	1.75	66.28	3.74	241	1651238	d__Bacteria;p__Nitrospirota;c__Nitrospiria;o__Nitrospirales;f__Nitrospiraceae;g__Leptospirillum;s__
GCA_027416475.1	11	none	none	none	11	2		11		TRUE	unresolved	TRUE	TRUE	0.8768	0.888344	-0.011544	d__Bacteria;p__Nitrospirota_A;c__Leptospirillia;o__Leptospirillales;f__Leptospirillaceae;g__Leptospirillum_A;s__Leptospirillum_A sp021846825	f	72.85	4.09	84.35	4.95	344	2650371	d__Bacteria;p__Nitrospirota;c__Nitrospiria;o__Nitrospirales;f__Nitrospiraceae;g__Leptospirillum;s__
GCA_027416495.1	11	none	none	none	11	0		11		TRUE	unresolved	TRUE	TRUE	0.885771	0.895465	-0.00969459	d__Bacteria;p__Nitrospirota_A;c__Leptospirillia;o__Leptospirillales;f__Leptospirillaceae;g__Leptospirillum_A;s__Leptospirillum_A sp021846825	f	53.51	0	52.82	0.45	179	1126814	d__Bacteria;p__Nitrospirota;c__Nitrospiria;o__Nitrospirales;f__Nitrospiraceae;g__Leptospirillum;s__
GCA_027416515.1	11	none	none	none	11	1		11		TRUE	unresolved	TRUE	TRUE	0.876437	0.894288	-0.0178516	d__Bacteria;p__Nitrospirota_A;c__Leptospirillia;o__Leptospirillales;f__Leptospirillaceae;g__Leptospirillum_A;s__Leptospirillum_A sp021826965	f	64.91	1.75	80.37	4.37	318	2258957	d__Bacteria;p__Nitrospirota;c__Nitrospiria;o__Nitrospirales;f__Nitrospiraceae;g__Leptospirillum;s__
GCA_027416525.1	11	none	none	none	11	0		11		TRUE	unresolved	TRUE	TRUE	0.901526	0.920836	-0.0193105	d__Bacteria;p__Nitrospirota_A;c__Leptospirillia;o__Leptospirillales;f__Leptospirillaceae;g__Leptospirillum_A;s__Leptospirillum_A sp021846825	f	58.5	0	54.48	0.09	29	970873	d__Bacteria;p__Nitrospirota;c__Nitrospiria;o__Nitrospirales;f__Nitrospiraceae;g__Leptospirillum;s__
GCA_027416555.1	11	none	none	none	11	0		11		TRUE	unresolved	TRUE	TRUE	0.893924	0.910819	-0.0168949	d__Bacteria;p__Nitrospirota_A;c__Leptospirillia;o__Leptospirillales;f__Leptospirillaceae;g__Leptospirillum_A;s__Leptospirillum_A sp021846825	f	80.76	2.73	88.45	3.44	80	2061504	d__Bacteria;p__Nitrospirota;c__Nitrospiria;o__Nitrospirales;f__Nitrospiraceae;g__Leptospirillum;s__
GCA_027416565.1	11	none	none	none	11	1		11		TRUE	unresolved	TRUE	TRUE	0.897836	0.92044	-0.0226041	d__Bacteria;p__Nitrospirota_A;c__Leptospirillia;o__Leptospirillales;f__Leptospirillaceae;g__Leptospirillum_A;s__Leptospirillum_A sp021846825	f	57.02	0	51.09	0.02	27	924480	d__Bacteria;p__Nitrospirota;c__Nitrospiria;o__Nitrospirales;f__Nitrospiraceae;g__Leptospirillum;s__
GCA_027416595.1	11	none	none	none	11	0		11		TRUE	unresolved	TRUE	TRUE	0.881088	0.893035	-0.0119475	d__Bacteria;p__Nitrospirota_A;c__Leptospirillia;o__Leptospirillales;f__Leptospirillaceae;g__Leptospirillum_A;s__Leptospirillum_A sp021826965	f	76.32	0	79.79	4.43	319	2207751	d__Bacteria;p__Nitrospirota;c__Nitrospiria;o__Nitrospirales;f__Nitrospiraceae;g__Leptospirillum;s__
GCA_027416615.1	11	none	none	none	11	0		11		TRUE	unresolved	TRUE	TRUE	0.875845	0.89681	-0.0209644	d__Bacteria;p__Nitrospirota_A;c__Leptospirillia;o__Leptospirillales;f__Leptospirillaceae;g__Leptospirillum_A;s__Leptospirillum_A sp021826965	f	83.98	1.82	82.04	0.62	80	2026146	d__Bacteria;p__Nitrospirota;c__Nitrospiria;o__Nitrospirales;f__Nitrospiraceae;g__Leptospirillum;s__
GCA_027416635.1	11	none	none	none	11	0		11		TRUE	unresolved	TRUE	TRUE	0.882089	0.899191	-0.017102	d__Bacteria;p__Nitrospirota_A;c__Leptospirillia;o__Leptospirillales;f__Leptospirillaceae;g__Leptospirillum_A;s__Leptospirillum_A sp021826965	f	80.38	1.82	83.68	1.71	93	2118817	d__Bacteria;p__Nitrospirota;c__Nitrospiria;o__Nitrospirales;f__Nitrospiraceae;g__Leptospirillum;s__
GCA_027416655.1	11	none	none	none	11	0		11		TRUE	unresolved	TRUE	TRUE	0.882193	0.89912	-0.0169269	d__Bacteria;p__Nitrospirota_A;c__Leptospirillia;o__Leptospirillales;f__Leptospirillaceae;g__Leptospirillum_A;s__Leptospirillum_A sp021826965	f	78.45	1.82	79.33	0.03	72	1953926	d__Bacteria;p__Nitrospirota;c__Nitrospiria;o__Nitrospirales;f__Nitrospiraceae;g__Leptospirillum;s__
GCA_027416665.1	11	none	none	none	11	0		11		TRUE	unresolved	TRUE	TRUE	0.883299	0.90478	-0.0214812	d__Bacteria;p__Nitrospirota_A;c__Leptospirillia;o__Leptospirillales;f__Leptospirillaceae;g__Leptospirillum_A;s__Leptospirillum_A sp021826965	f	83.91	4.55	86.5	1.7	87	2149272	d__Bacteria;p__Nitrospirota;c__Nitrospiria;o__Nitrospirales;f__Nitrospiraceae;g__Leptospirillum;s__
GCA_027416675.1	11	none	none	none	11	0		11		TRUE	unresolved	TRUE	TRUE	0.875653	0.897597	-0.0219444	d__Bacteria;p__Nitrospirota_A;c__Leptospirillia;o__Leptospirillales;f__Leptospirillaceae;g__Leptospirillum_A;s__Leptospirillum_A sp021826965	f	90.35	1.82	89.66	1.71	123	2369711	d__Bacteria;p__Nitrospirota;c__Nitrospiria;o__Nitrospirales;f__Nitrospiraceae;g__Leptospirillum;s__
GCA_027416715.1	11	none	none	none	11	0		11		TRUE	unresolved	TRUE	TRUE	0.881853	0.902661	-0.0208074	d__Bacteria;p__Nitrospirota_A;c__Leptospirillia;o__Leptospirillales;f__Leptospirillaceae;g__Leptospirillum_A;s__Leptospirillum_A sp021826965	f	82.7	1.82	84.67	0.83	103	2187971	d__Bacteria;p__Nitrospirota;c__Nitrospiria;o__Nitrospirales;f__Nitrospiraceae;g__Leptospirillum;s__
GCA_027416735.1	11	none	11	11	11	1		11		TRUE	TRUE	TRUE	TRUE	0.889144	0.901129	-0.0119846	d__Bacteria;p__Nitrospirota_A;c__Leptospirillia;o__Leptospirillales;f__Leptospirillaceae;g__Leptospirillum;s__Leptospirillum ferrooxidans	f	68.12	1.82	70.39	0.02	79	1801895	d__Bacteria;p__Nitrospirota;c__Nitrospiria;o__Nitrospirales;f__Nitrospiraceae;g__Leptospirillum;s__Leptospirillum ferrooxidans
GCA_027416755.1	11	none	11	11	11	2		11		TRUE	TRUE	TRUE	TRUE	0.887525	0.891008	-0.0034838	d__Bacteria;p__Nitrospirota_A;c__Leptospirillia;o__Leptospirillales;f__Leptospirillaceae;g__Leptospirillum;s__Leptospirillum ferrooxidans	f	70.35	2.05	73.59	1.3	123	1894769	d__Bacteria;p__Nitrospirota;c__Nitrospiria;o__Nitrospirales;f__Nitrospiraceae;g__Leptospirillum;s__Leptospirillum ferrooxidans
GCA_027416795.1	11	none	11	11	11	0		11		TRUE	TRUE	TRUE	TRUE	0.887617	0.905985	-0.0183676	d__Bacteria;p__Nitrospirota_A;c__Leptospirillia;o__Leptospirillales;f__Leptospirillaceae;g__Leptospirillum;s__Leptospirillum ferrooxidans	f	69.03	1.82	62.38	0.25	38	1257921	d__Bacteria;p__Nitrospirota;c__Nitrospiria;o__Nitrospirales;f__Nitrospiraceae;g__Leptospirillum;s__Leptospirillum ferrooxidans
GCA_027416815.1	11	none	11	11	11	0		11		TRUE	TRUE	TRUE	TRUE	0.885781	0.90043	-0.0146497	d__Bacteria;p__Nitrospirota_A;c__Leptospirillia;o__Leptospirillales;f__Leptospirillaceae;g__Leptospirillum;s__Leptospirillum ferrooxidans	f	86.36	0.91	81.59	0.15	65	1794843	d__Bacteria;p__Nitrospirota;c__Nitrospiria;o__Nitrospirales;f__Nitrospiraceae;g__Leptospirillum;s__Leptospirillum ferrooxidans
GCA_027416835.1	11	none	11	11	11	0		11		TRUE	TRUE	TRUE	TRUE	0.890538	0.901035	-0.0104969	d__Bacteria;p__Nitrospirota_A;c__Leptospirillia;o__Leptospirillales;f__Leptospirillaceae;g__Leptospirillum;s__Leptospirillum ferrooxidans	f	57.02	0	73.16	0.13	72	1800345	d__Bacteria;p__Nitrospirota;c__Nitrospiria;o__Nitrospirales;f__Nitrospiraceae;g__Leptospirillum;s__Leptospirillum ferrooxidans
GCA_027416855.1	11	none	11	11	11	1		11		TRUE	TRUE	TRUE	TRUE	0.886207	0.901411	-0.0152037	d__Bacteria;p__Nitrospirota_A;c__Leptospirillia;o__Leptospirillales;f__Leptospirillaceae;g__Leptospirillum;s__Leptospirillum ferrooxidans	f	86.76	1.82	89.59	0.31	62	2034104	d__Bacteria;p__Nitrospirota;c__Nitrospiria;o__Nitrospirales;f__Nitrospiraceae;g__Leptospirillum;s__Leptospirillum ferrooxidans
GCA_027416865.1	11	none	11	11	11	1		11		TRUE	TRUE	TRUE	TRUE	0.893739	0.900511	-0.00677246	d__Bacteria;p__Nitrospirota_A;c__Leptospirillia;o__Leptospirillales;f__Leptospirillaceae;g__Leptospirillum;s__Leptospirillum ferrooxidans	f	80.85	1.82	80.53	0.23	77	1850583	d__Bacteria;p__Nitrospirota;c__Nitrospiria;o__Nitrospirales;f__Nitrospiraceae;g__Leptospirillum;s__Leptospirillum ferrooxidans
GCA_027416895.1	11	none	11	11	11	0		11		TRUE	TRUE	TRUE	TRUE	0.886109	0.900496	-0.0143874	d__Bacteria;p__Nitrospirota_A;c__Leptospirillia;o__Leptospirillales;f__Leptospirillaceae;g__Leptospirillum;s__Leptospirillum ferrooxidans	f	60.53	0	61.12	3.11	78	1381900	d__Bacteria;p__Nitrospirota;c__Nitrospiria;o__Nitrospirales;f__Nitrospiraceae;g__Leptospirillum;s__Leptospirillum ferrooxidans
GCA_027416905.1	11	none	11	11	11	0		11		TRUE	TRUE	TRUE	TRUE	0.884636	0.900891	-0.0162549	d__Bacteria;p__Nitrospirota_A;c__Leptospirillia;o__Leptospirillales;f__Leptospirillaceae;g__Leptospirillum;s__Leptospirillum ferrooxidans	f	51.75	0	60.5	0.94	59	1468912	d__Bacteria;p__Nitrospirota;c__Nitrospiria;o__Nitrospirales;f__Nitrospiraceae;g__Leptospirillum;s__Leptospirillum ferrooxidans
GCA_027416935.1	11	none	11	11	11	0		11		TRUE	TRUE	TRUE	TRUE	0.895848	0.907197	-0.011349	d__Bacteria;p__Nitrospirota_A;c__Leptospirillia;o__Leptospirillales;f__Leptospirillaceae;g__Leptospirillum;s__Leptospirillum ferrooxidans	f	80.85	0.91	84.82	0	65	1876377	d__Bacteria;p__Nitrospirota;c__Nitrospiria;o__Nitrospirales;f__Nitrospiraceae;g__Leptospirillum;s__Leptospirillum ferrooxidans
GCA_027416955.1	11	none	11	11	11	0		11		TRUE	TRUE	TRUE	TRUE	0.886695	0.897482	-0.0107866	d__Bacteria;p__Nitrospirota_A;c__Leptospirillia;o__Leptospirillales;f__Leptospirillaceae;g__Leptospirillum;s__Leptospirillum ferrooxidans	f	77.86	3.64	83.03	6.22	169	1952981	d__Bacteria;p__Nitrospirota;c__Nitrospiria;o__Nitrospirales;f__Nitrospiraceae;g__Leptospirillum;s__Leptospirillum ferrooxidans
GCA_027416975.1	11	none	11	11	11	0		11		TRUE	TRUE	TRUE	TRUE	0.892871	0.906186	-0.013315	d__Bacteria;p__Nitrospirota_A;c__Leptospirillia;o__Leptospirillales;f__Leptospirillaceae;g__Leptospirillum;s__Leptospirillum ferrooxidans	f	85	1.82	86.33	0.07	60	1990079	d__Bacteria;p__Nitrospirota;c__Nitrospiria;o__Nitrospirales;f__Nitrospiraceae;g__Leptospirillum;s__Leptospirillum ferrooxidans
GCA_027416995.1	11	none	11	11	11	0		11		TRUE	TRUE	TRUE	TRUE	0.889997	0.901692	-0.0116946	d__Bacteria;p__Nitrospirota_A;c__Leptospirillia;o__Leptospirillales;f__Leptospirillaceae;g__Leptospirillum;s__Leptospirillum ferrooxidans	f	80.85	1.89	84.75	1.04	83	2004772	d__Bacteria;p__Nitrospirota;c__Nitrospiria;o__Nitrospirales;f__Nitrospiraceae;g__Leptospirillum;s__Leptospirillum ferrooxidans
GCA_027417015.1	11	none	11	11	11	1		11		TRUE	TRUE	TRUE	TRUE	0.893111	0.907457	-0.0143459	d__Bacteria;p__Nitrospirota_A;c__Leptospirillia;o__Leptospirillales;f__Leptospirillaceae;g__Leptospirillum;s__Leptospirillum ferrooxidans	f	89.03	1.82	96.54	0.11	65	2034239	d__Bacteria;p__Nitrospirota;c__Nitrospiria;o__Nitrospirales;f__Nitrospiraceae;g__Leptospirillum;s__Leptospirillum ferrooxidans
GCA_027417025.1	11	none	none	none	11	3		11		TRUE	unresolved	TRUE	TRUE	0.890998	0.896455	-0.00545641	d__Bacteria;p__Nitrospirota_A;c__Leptospirillia;o__Leptospirillales;f__Leptospirillaceae;g__Leptospirillum;s__Leptospirillum sp021816465	f	87.05	4.64	84.58	4.93	233	2346416	d__Bacteria;p__Nitrospirota;c__Nitrospiria;o__Nitrospirales;f__Nitrospiraceae;g__Leptospirillum;s__
GCA_027417055.1	11	none	none	none	11	0		11		TRUE	unresolved	TRUE	TRUE	0.890599	0.898368	-0.00776907	d__Bacteria;p__Nitrospirota_A;c__Leptospirillia;o__Leptospirillales;f__Leptospirillaceae;g__Leptospirillum;s__Leptospirillum sp021816465	f	81.76	1.82	84.32	0.26	70	1928931	d__Bacteria;p__Nitrospirota;c__Nitrospiria;o__Nitrospirales;f__Nitrospiraceae;g__Leptospirillum;s__
GCA_027417075.1	11	none	none	none	11	1		11		TRUE	unresolved	TRUE	TRUE	0.889685	0.902119	-0.0124337	d__Bacteria;p__Nitrospirota_A;c__Leptospirillia;o__Leptospirillales;f__Leptospirillaceae;g__Leptospirillum;s__Leptospirillum sp021816465	f	87.22	1.82	94.98	0.21	94	2006002	d__Bacteria;p__Nitrospirota;c__Nitrospiria;o__Nitrospirales;f__Nitrospiraceae;g__Leptospirillum;s__
GCA_027417085.1	11	none	none	none	11	1		11		TRUE	unresolved	TRUE	TRUE	0.889811	0.895701	-0.00588945	d__Bacteria;p__Nitrospirota_A;c__Leptospirillia;o__Leptospirillales;f__Leptospirillaceae;g__Leptospirillum;s__Leptospirillum sp021816465	f	89.03	2.05	97.62	0.59	124	2477483	d__Bacteria;p__Nitrospirota;c__Nitrospiria;o__Nitrospirales;f__Nitrospiraceae;g__Leptospirillum;s__
GCA_027417115.1	11	none	none	none	11	0		11		TRUE	unresolved	TRUE	TRUE	0.889143	0.899057	-0.00991424	d__Bacteria;p__Nitrospirota_A;c__Leptospirillia;o__Leptospirillales;f__Leptospirillaceae;g__Leptospirillum;s__Leptospirillum sp021816465	f	71.05	1.75	85.03	0.89	111	2141769	d__Bacteria;p__Nitrospirota;c__Nitrospiria;o__Nitrospirales;f__Nitrospiraceae;g__Leptospirillum;s__
GCA_027417135.1	11	none	none	none	11	2		11		TRUE	unresolved	TRUE	TRUE	0.888028	0.894704	-0.00667636	d__Bacteria;p__Nitrospirota_A;c__Leptospirillia;o__Leptospirillales;f__Leptospirillaceae;g__Leptospirillum;s__Leptospirillum sp021816465	f	89.96	1.82	94.82	0.95	160	2420480	d__Bacteria;p__Nitrospirota;c__Nitrospiria;o__Nitrospirales;f__Nitrospiraceae;g__Leptospirillum;s__
GCA_027417175.1	11	none	none	none	11	0		11		TRUE	unresolved	TRUE	TRUE	0.887945	0.910679	-0.0227347	d__Bacteria;p__Nitrospinota;c__UBA7883;o__JACRGQ01;f__JACRGQ01;g__JACRGQ01;s__JACRGQ01 sp021815535	f	75.63	1.76	76.43	2.65	498	1968793	d__Bacteria;p__Nitrospinota;c__Nitrospinia;o__;f__;g__;s__
GCA_027417255.1	11	none	none	none	11	0		11		TRUE	unresolved	TRUE	TRUE	0.828636	0.919549	-0.0909132	d__Bacteria;p__Myxococcota;c__Myxococcia;o__Myxococcales;f__Anaeromyxobacteraceae;g__JADKCZ01;s__JADKCZ01 sp021779335	f	86.18	1.65	96.05	1.31	850	3566875	d__Bacteria;p__Myxococcota;c__Myxococcia;o__Myxococcales;f__Anaeromyxobacteraceae;g__Anaeromyxobacter;s__
GCA_027417275.1	11	none	none	none	11	0		11		TRUE	unresolved	TRUE	TRUE	0.849618	0.927892	-0.0782742	d__Bacteria;p__Myxococcota;c__Myxococcia;o__Myxococcales;f__Anaeromyxobacteraceae;g__JADKCZ01;s__JADKCZ01 sp021784495	f	92.74	1.94	97.3	1.18	642	2981262	d__Bacteria;p__Myxococcota;c__Myxococcia;o__Myxococcales;f__Anaeromyxobacteraceae;g__Anaeromyxobacter;s__
GCA_027417315.1	11	none	none	none	11	2		11		TRUE	unresolved	TRUE	TRUE	0.849095	0.901743	-0.0526475	d__Bacteria;p__Actinomycetota;c__Acidimicrobiia;o__Acidimicrobiales;f__Bog-793;g__JAJZLV01;s__JAJZLV01 sp021803215	f	91.85	2.78	91.42	3.34	318	2473772	d__Bacteria;p__Actinomycetota;c__Acidimicrobiia;o__Acidimicrobiales;f__Acidimicrobiaceae;g__;s__
GCA_027417375.1	11	none	none	none	11	0		11		TRUE	unresolved	TRUE	TRUE	0.84876	0.899619	-0.0508585	d__Bacteria;p__Actinomycetota;c__Acidimicrobiia;o__Acidimicrobiales;f__Bog-793;g__JAJZLV01;s__JAJZLV01 sp021803215	f	88.89	1.36	88.01	2.45	325	2449503	d__Bacteria;p__Actinomycetota;c__Acidimicrobiia;o__Acidimicrobiales;f__Acidimicrobiaceae;g__;s__
GCA_027417385.1	11	none	none	none	11	2		11		TRUE	unresolved	TRUE	TRUE	0.851902	0.898206	-0.046304	d__Bacteria;p__Actinomycetota;c__Acidimicrobiia;o__Acidimicrobiales;f__Bog-793;g__JAJZLV01;s__JAJZLV01 sp021803215	f	85.8	1.36	83.97	0.55	323	2308115	d__Bacteria;p__Actinomycetota;c__Acidimicrobiia;o__Acidimicrobiales;f__Acidimicrobiaceae;g__;s__
GCA_027417395.1	11	none	none	none	11	1		11		TRUE	unresolved	TRUE	TRUE	0.847518	0.899357	-0.0518385	d__Bacteria;p__Actinomycetota;c__Acidimicrobiia;o__Acidimicrobiales;f__Bog-793;g__JAJZLV01;s__JAJZLV01 sp021803215	f	93.16	2.56	92.8	0.7	185	2498181	d__Bacteria;p__Actinomycetota;c__Acidimicrobiia;o__Acidimicrobiales;f__Acidimicrobiaceae;g__;s__
GCA_027417445.1	11	none	none	none	11	1		11		TRUE	unresolved	TRUE	TRUE	0.848927	0.894527	-0.0456005	d__Bacteria;p__Actinomycetota;c__Acidimicrobiia;o__Acidimicrobiales;f__Bog-793;g__JAJZLV01;s__JAJZLV01 sp021803215	f	85.47	4	85.3	1.73	102	2530915	d__Bacteria;p__Actinomycetota;c__Acidimicrobiia;o__Acidimicrobiales;f__Acidimicrobiaceae;g__;s__
GCA_027417475.1	11	none	none	none	11	1		11		TRUE	unresolved	TRUE	TRUE	0.849257	0.900995	-0.0517374	d__Bacteria;p__Actinomycetota;c__Acidimicrobiia;o__Acidimicrobiales;f__Bog-793;g__JAJZLV01;s__JAJZLV01 sp021803215	f	98.29	2.14	98.35	0.16	110	2590311	d__Bacteria;p__Actinomycetota;c__Acidimicrobiia;o__Acidimicrobiales;f__Acidimicrobiaceae;g__;s__
GCA_027417495.1	11	none	none	none	11	0		11		TRUE	unresolved	TRUE	TRUE	0.848785	0.918828	-0.0700426	d__Bacteria;p__Actinomycetota;c__Acidimicrobiia;o__Acidimicrobiales;f__Bog-793;g__JAJZLV01;s__JAJZLV01 sp021794645	f	78.23	3.42	75.9	3.37	525	2330540	d__Bacteria;p__Actinomycetota;c__Acidimicrobiia;o__Acidimicrobiales;f__Acidimicrobiaceae;g__;s__
GCA_027417515.1	11	none	none	none	11	2		11		TRUE	unresolved	TRUE	TRUE	0.851236	0.899908	-0.0486724	d__Bacteria;p__Actinomycetota;c__Acidimicrobiia;o__Acidimicrobiales;f__Bog-793;g__JAJZLV01;s__JAJZLV01 sp021803215	f	94.78	2.21	94.8	0.78	220	2596870	d__Bacteria;p__Actinomycetota;c__Acidimicrobiia;o__Acidimicrobiales;f__Acidimicrobiaceae;g__;s__
GCA_027417535.1	11	none	none	none	11	0		11		TRUE	unresolved	TRUE	TRUE	0.853017	0.914498	-0.0614803	d__Bacteria;p__Actinomycetota;c__Acidimicrobiia;o__Acidimicrobiales;f__Bog-793;g__JAJZLV01;s__JAJZLV01 sp021794645	f	95.73	3.42	94.47	0.54	149	2646082	d__Bacteria;p__Actinomycetota;c__Acidimicrobiia;o__Acidimicrobiales;f__Acidimicrobiaceae;g__;s__
GCA_027417565.1	11	none	none	none	11	0		11		TRUE	unresolved	TRUE	TRUE	0.862993	0.924633	-0.0616401	d__Bacteria;p__Actinomycetota;c__Acidimicrobiia;o__Acidimicrobiales;f__Bog-793;g__JAKACF01;s__JAKACF01 sp021821585	f	72.25	3.09	75.16	1.27	270	2577965	d__Bacteria;p__Actinomycetota;c__Acidimicrobiia;o__Acidimicrobiales;f__Acidimicrobiaceae;g__;s__
GCA_027417585.1	11	none	none	none	11	0		11		TRUE	unresolved	TRUE	TRUE	0.855334	0.897905	-0.0425717	d__Bacteria;p__Actinomycetota;c__Acidimicrobiia;o__Acidimicrobiales;f__Bog-793;g__JAKACF01;s__JAKACF01 sp021797795	f	77.35	1.71	77.75	1.63	54	2618616	d__Bacteria;p__Actinomycetota;c__Acidimicrobiia;o__Acidimicrobiales;f__Acidimicrobiaceae;g__;s__
GCA_027417615.1	11	none	none	none	11	0		11		TRUE	unresolved	TRUE	TRUE	0.896862	0.901188	-0.00432586	d__Bacteria;p__Nitrospirota_A;c__Leptospirillia;o__Leptospirillales;f__Leptospirillaceae;g__Leptospirillum;s__Leptospirillum sp021816465	f	61.4	1.75	67.39	5.03	379	1722894	d__Bacteria;p__Nitrospirota;c__Nitrospiria;o__Nitrospirales;f__Nitrospiraceae;g__Leptospirillum;s__
GCA_027417635.1	11	none	none	none	11	0		11		TRUE	unresolved	TRUE	TRUE	0.88734	0.900536	-0.0131957	d__Bacteria;p__Actinomycetota;c__Acidimicrobiia;o__Acidimicrobiales;f__Bog-793;g__JAKACF01;s__JAKACF01 sp021797795	f	92.31	1.28	94.12	0.43	108	3066827	d__Bacteria;p__Actinomycetota;c__Acidimicrobiia;o__Acidimicrobiales;f__Acidimicrobiaceae;g__;s__
GCA_027417655.1	11	none	none	none	11	1		11		TRUE	unresolved	TRUE	TRUE	0.892993	0.8969	-0.003907	d__Bacteria;p__Nitrospirota_A;c__Leptospirillia;o__Leptospirillales;f__Leptospirillaceae;g__Leptospirillum;s__Leptospirillum sp021816465	f	94.49	2.73	99.97	1.01	107	2315330	d__Bacteria;p__Nitrospirota;c__Nitrospiria;o__Nitrospirales;f__Nitrospiraceae;g__Leptospirillum;s__
GCA_027417675.1	11	none	none	none	11	1		11		TRUE	unresolved	TRUE	TRUE	0.884419	0.89261	-0.00819127	d__Bacteria;p__Nitrospirota_A;c__Leptospirillia;o__Leptospirillales;f__Leptospirillaceae;g__Leptospirillum;s__Leptospirillum sp021816465	f	83.58	1.14	94.78	1.8	136	2517313	d__Bacteria;p__Nitrospirota;c__Nitrospiria;o__Nitrospirales;f__Nitrospiraceae;g__Leptospirillum;s__
GCA_027417695.1	11	none	none	none	11	0		11		TRUE	unresolved	TRUE	TRUE	0.838755	0.925689	-0.0869339	d__Bacteria;p__Myxococcota;c__Myxococcia;o__Myxococcales;f__Anaeromyxobacteraceae;g__JADKCZ01;s__JADKCZ01 sp021784495	f	88.92	0.97	96.66	0.08	677	2888814	d__Bacteria;p__Myxococcota;c__Myxococcia;o__Myxococcales;f__Anaeromyxobacteraceae;g__Anaeromyxobacter;s__
GCA_027417705.1	11	none	none	none	11	0		11		TRUE	unresolved	TRUE	TRUE	0.855774	0.93246	-0.0766852	d__Bacteria;p__Myxococcota;c__Myxococcia;o__Myxococcales;f__Anaeromyxobacteraceae;g__JADKCZ01;s__JADKCZ01 sp021784495	f	92.8	2.1	94.66	1.39	583	2967260	d__Bacteria;p__Myxococcota;c__Myxococcia;o__Myxococcales;f__Anaeromyxobacteraceae;g__Anaeromyxobacter;s__
GCA_027417735.1	11	none	none	none	11	0		11		TRUE	unresolved	TRUE	TRUE	0.831314	0.931263	-0.0999492	d__Bacteria;p__Myxococcota;c__Myxococcia;o__Myxococcales;f__Anaeromyxobacteraceae;g__JACRMN01;s__JACRMN01 sp021818285	f	89.36	2.58	81.67	0.84	562	3206549	d__Bacteria;p__Myxococcota;c__Myxococcia;o__Myxococcales;f__Anaeromyxobacteraceae;g__Anaeromyxobacter;s__
GCA_027417755.1	11	none	none	none	11	0		11		TRUE	unresolved	TRUE	TRUE	0.826902	0.925324	-0.0984219	d__Bacteria;p__Myxococcota;c__Myxococcia;o__Myxococcales;f__Anaeromyxobacteraceae;g__JACRMN01;s__JACRMN01 sp021818285	f	86.87	3.61	88.07	1.89	593	3445685	d__Bacteria;p__Myxococcota;c__Myxococcia;o__Myxococcales;f__Anaeromyxobacteraceae;g__Anaeromyxobacter;s__
GCA_027417785.1	11	none	none	none	11	1		11		TRUE	unresolved	TRUE	TRUE	0.828901	0.925882	-0.0969819	d__Bacteria;p__Myxococcota;c__Myxococcia;o__Myxococcales;f__Anaeromyxobacteraceae;g__Anaeromyxobacter_B;s__Anaeromyxobacter_B sp021782135	f	73.13	1.75	80.87	1.3	479	2585988	d__Bacteria;p__Myxococcota;c__Myxococcia;o__Myxococcales;f__Anaeromyxobacteraceae;g__Anaeromyxobacter;s__
GCA_027417795.1	11	none	none	none	11	0		11		TRUE	unresolved	TRUE	TRUE	0.822606	0.92688	-0.104274	d__Bacteria;p__Myxococcota;c__Myxococcia;o__Myxococcales;f__Anaeromyxobacteraceae;g__JACRMN01;s__JACRMN01 sp021818285	f	89.23	1.35	94.53	2.16	608	3503104	d__Bacteria;p__Myxococcota;c__Myxococcia;o__Myxococcales;f__Anaeromyxobacteraceae;g__;s__
GCA_027417835.1	11	none	none	none	11	1		11		TRUE	unresolved	TRUE	TRUE	0.879158	0.925946	-0.0467883	d__Bacteria;p__Myxococcota;c__Myxococcia;o__Myxococcales;f__JAKAPL01;g__JAJXUD01;s__JAJXUD01 sp021783235	f	87.9	0	90.1	0.17	118	4066572	d__Bacteria;p__Pseudomonadota;c__;o__;f__;g__;s__
GCA_027417845.1	11	none	none	none	11	1		11		TRUE	unresolved	TRUE	TRUE	0.837844	0.9233	-0.0854564	d__Bacteria;p__Myxococcota;c__Myxococcia;o__Myxococcales;f__JAKAPL01;g__JAJXUD01;s__JAJXUD01 sp021783235	f	83.4	0	92.53	0.01	402	3965166	d__Bacteria;p__Pseudomonadota;c__;o__;f__;g__;s__
GCA_027417875.1	11	none	none	none	11	1		11		TRUE	unresolved	TRUE	TRUE	0.845769	0.922817	-0.0770485	d__Bacteria;p__Myxococcota;c__Myxococcia;o__Myxococcales;f__JAKAPL01;g__JAJXUD01;s__JAJXUD01 sp021783235	f	93.71	1.36	96.12	0.97	202	4510795	d__Bacteria;p__Pseudomonadota;c__;o__;f__;g__;s__
GCA_027417885.1	11	none	none	none	11	2		11		TRUE	unresolved	TRUE	TRUE	0.854518	0.923873	-0.0693544	d__Bacteria;p__Myxococcota;c__Myxococcia;o__Myxococcales;f__JAKAPL01;g__JAJXUD01;s__JAJXUD01 sp021783235	f	91.77	1.94	91.19	0.41	214	4375208	d__Bacteria;p__Pseudomonadota;c__;o__;f__;g__;s__
GCA_027417905.1	11	none	none	none	11	1		11		TRUE	unresolved	TRUE	TRUE	0.839293	0.928656	-0.0893635	d__Bacteria;p__Myxococcota;c__Myxococcia;o__Myxococcales;f__JAKAPL01;g__JAJXUD01;s__JAJXUD01 sp021783235	f	74.67	0	75.02	0.47	442	3475850	d__Bacteria;p__Pseudomonadota;c__;o__;f__;g__;s__
GCA_027417935.1	11	none	none	none	11	1		11		TRUE	unresolved	TRUE	TRUE	0.842649	0.924421	-0.0817721	d__Bacteria;p__Myxococcota;c__Myxococcia;o__Myxococcales;f__JAKAPL01;g__JAJXUD01;s__JAJXUD01 sp021783235	f	92.52	1.29	95.28	0.59	422	4217381	d__Bacteria;p__Pseudomonadota;c__;o__;f__;g__;s__
GCA_027417955.1	11	none	none	none	11	1		11		TRUE	unresolved	TRUE	TRUE	0.84758	0.923369	-0.0757884	d__Bacteria;p__Myxococcota;c__Myxococcia;o__Myxococcales;f__JAKAPL01;g__JAJXUD01;s__JAJXUD01 sp021783235	f	91.29	1.42	92.13	0.14	171	4345743	d__Bacteria;p__Pseudomonadota;c__;o__;f__;g__;s__
GCA_027417975.1	11	none	none	none	11	1		11		TRUE	unresolved	TRUE	TRUE	0.85422	0.885962	-0.0317418	d__Bacteria;p__Myxococcota;c__Myxococcia;o__Myxococcales;f__JAKAPL01;g__JAKAPL01;s__JAKAPL01 sp021807105	f	80.44	0	79.79	0.6	224	3140526	d__Bacteria;p__Pseudomonadota;c__;o__;f__;g__;s__
GCA_027417995.1	11	none	none	none	11	1		11		TRUE	unresolved	TRUE	TRUE	0.882361	0.925023	-0.0426618	d__Bacteria;p__Myxococcota;c__Myxococcia;o__Myxococcales;f__JAKAPL01;g__JAJXUD01;s__JAJXUD01 sp021783235	f	93.23	0.65	92.22	0.44	162	4368824	d__Bacteria;p__Pseudomonadota;c__;o__;f__;g__;s__
GCA_027418015.1	11	none	none	none	11	2		11		TRUE	unresolved	TRUE	TRUE	0.860159	0.921431	-0.0612716	d__Bacteria;p__Gemmatimonadota;c__Gemmatimonadetes;o__Gemmatimonadales;f__Gemmatimonadaceae;g__SCN-70-22;s__SCN-70-22 sp027346425	f	61.38	1.72	71.32	0.22	778	3368706	d__Bacteria;p__Gemmatimonadota;c__;o__;f__;g__;s__
GCA_027418035.1	11	none	none	none	11	0		11		TRUE	unresolved	TRUE	TRUE	0.849205	0.882027	-0.0328222	d__Bacteria;p__Myxococcota;c__Myxococcia;o__Myxococcales;f__JAKAPL01;g__JAKAPL01;s__JAKAPL01 sp021807105	f	90.32	1.29	87.94	1.13	189	3566765	d__Bacteria;p__Pseudomonadota;c__;o__;f__;g__;s__
GCA_027418075.1	11	none	none	none	11	0		11		TRUE	unresolved	TRUE	TRUE	0.850007	0.932372	-0.0823649	d__Bacteria;p__Gemmatimonadota;c__Gemmatimonadetes;o__Gemmatimonadales;f__Gemmatimonadaceae;g__PNKL01;s__PNKL01 sp021813725	f	90.66	4.95	96.83	1.81	123	3262168	d__Bacteria;p__Gemmatimonadota;c__;o__;f__;g__;s__
GCA_027418095.1	11	none	none	none	11	1		11		TRUE	unresolved	TRUE	TRUE	0.850286	0.932128	-0.0818415	d__Bacteria;p__Gemmatimonadota;c__Gemmatimonadetes;o__Gemmatimonadales;f__Gemmatimonadaceae;g__PNKL01;s__PNKL01 sp021813725	f	87.91	4.4	96.61	1.27	129	3205670	d__Bacteria;p__Gemmatimonadota;c__;o__;f__;g__;s__
GCA_027418135.1	11	none	none	none	11	2		11		TRUE	unresolved	TRUE	TRUE	0.810705	0.826033	-0.0153278	d__Bacteria;p__Bacillota_E;c__RBS10-35;o__RBS10-35;f__JAJYVN01;g__JAJZMB01;s__JAJZMB01 sp021803205	f	81.68	3.8	81.34	2.59	149	3720634	d__Bacteria;p__Bacillota;c__Clostridia;o__;f__;g__;s__
GCA_027418145.1	11	none	none	none	11	0		11		TRUE	unresolved	TRUE	TRUE	0.849649	0.933471	-0.0838228	d__Bacteria;p__Gemmatimonadota;c__Gemmatimonadetes;o__Gemmatimonadales;f__Gemmatimonadaceae;g__PNKL01;s__PNKL01 sp021813725	f	93.41	4.4	96.04	1.76	173	3208555	d__Bacteria;p__Gemmatimonadota;c__;o__;f__;g__;s__
GCA_027418175.1	11	none	none	none	11	2		11		TRUE	unresolved	TRUE	TRUE	0.806632	0.819502	-0.0128707	d__Bacteria;p__Bacillota_E;c__RBS10-35;o__RBS10-35;f__JAJYVN01;g__JAJZMB01;s__JAJZMB01 sp021803205	f	83.66	2.81	80.26	4.55	153	3361052	d__Bacteria;p__Bacillota;c__Clostridia;o__;f__;g__;s__
GCA_027418195.1	11	none	none	none	11	1		11		TRUE	unresolved	TRUE	TRUE	0.818836	0.821316	-0.0024802	d__Bacteria;p__Bacillota_E;c__RBS10-35;o__RBS10-35;f__JAJYVN01;g__JAJZMB01;s__JAJZMB01 sp021803205	f	90.1	2.81	89.95	1.12	204	3731561	d__Bacteria;p__Bacillota;c__Clostridia;o__;f__;g__;s__
GCA_027418235.1	11	none	none	none	11	0		11		TRUE	unresolved	TRUE	TRUE	0.819415	0.82445	-0.00503495	d__Bacteria;p__Bacillota_E;c__RBS10-35;o__RBS10-35;f__JAJYVN01;g__JAJZMB01;s__JAJZMB01 sp021803205	f	78.22	0.83	79.32	1.83	480	3523769	d__Bacteria;p__Bacillota;c__Clostridia;o__;f__;g__;s__
GCA_027418245.1	11	none	none	none	11	1		11		TRUE	unresolved	TRUE	TRUE	0.813897	0.856116	-0.0422188	d__Bacteria;p__Bacillota_E;c__RBS10-35;o__RBS10-35;f__JAJYVN01;g__JAJZXK01;s__JAJZXK01 sp021806565	f	89.6	0	92.13	3.87	300	3905296	d__Bacteria;p__Bacillota;c__Clostridia;o__;f__;g__;s__
GCA_027418275.1	11	none	none	none	11	2		11		TRUE	unresolved	TRUE	TRUE	0.857473	0.857654	-0.000181108	d__Bacteria;p__Bacillota_E;c__Sulfobacillia;o__Sulfobacillales;f__Sulfobacillaceae;g__Sulfobacillus_C;s__Sulfobacillus_C sp021784595	f	93.91	0.92	94.48	4.41	303	3544829	d__Bacteria;p__Bacillota;c__Clostridia;o__Eubacteriales;f__;g__Sulfobacillus;s__
GCA_027418295.1	11	none	none	none	11	1		11		TRUE	unresolved	TRUE	TRUE	0.851016	0.85092	9.6e-05	d__Bacteria;p__Bacillota_E;c__Sulfobacillia;o__Sulfobacillales;f__Sulfobacillaceae;g__Sulfobacillus_C;s__Sulfobacillus_C sp021784595	f	98	0.33	98.8	1.01	122	3814005	d__Bacteria;p__Bacillota;c__Clostridia;o__Eubacteriales;f__;g__Sulfobacillus;s__
GCA_027418305.1	11	none	none	none	11	1		11		TRUE	unresolved	TRUE	TRUE	0.853903	0.852245	0.00165785	d__Bacteria;p__Bacillota_E;c__Sulfobacillia;o__Sulfobacillales;f__Sulfobacillaceae;g__Sulfobacillus_C;s__Sulfobacillus_C sp021784595	f	97.67	0.33	98.13	0.99	123	3956322	d__Bacteria;p__Bacillota;c__Clostridia;o__Eubacteriales;f__;g__Sulfobacillus;s__
GCA_027418335.1	11	none	none	none	11	3		11		TRUE	unresolved	TRUE	TRUE	0.85182	0.844046	0.00777427	d__Bacteria;p__Bacillota_E;c__Sulfobacillia;o__Sulfobacillales;f__Sulfobacillaceae;g__JAKADJ01;s__JAKADJ01 sp021795465	f	98	1.37	97.22	0.24	166	3724207	d__Bacteria;p__Bacillota;c__Clostridia;o__Eubacteriales;f__;g__Sulfobacillus;s__
GCA_027418355.1	11	none	none	none	11	5		11		TRUE	unresolved	TRUE	TRUE	0.832344	0.821261	0.0110827	d__Bacteria;p__Bacillota_E;c__Sulfobacillia;o__Sulfobacillales;f__Sulfobacillaceae;g__Sulfobacillus_C;s__Sulfobacillus_C sp021797515	f	90.5	0.33	98.13	2.04	229	4455404	d__Bacteria;p__Bacillota;c__Clostridia;o__Eubacteriales;f__;g__Sulfobacillus;s__
GCA_027418375.1	11	none	none	none	11	3		11		TRUE	unresolved	TRUE	TRUE	0.839883	0.829496	0.0103865	d__Bacteria;p__Bacillota_E;c__Sulfobacillia;o__Sulfobacillales;f__Sulfobacillaceae;g__Sulfobacillus_C;s__Sulfobacillus_C sp021797515	f	91	0.33	91.61	2.31	362	3730518	d__Bacteria;p__Bacillota;c__Clostridia;o__Eubacteriales;f__;g__Sulfobacillus;s__
GCA_027418395.1	11	none	none	none	11	6		11		TRUE	unresolved	TRUE	TRUE	0.836387	0.826612	0.00977515	d__Bacteria;p__Bacillota_E;c__Sulfobacillia;o__Sulfobacillales;f__Sulfobacillaceae;g__Sulfobacillus_B;s__Sulfobacillus_B sp021806205	f	91.5	0.33	89.96	4.74	295	4273593	d__Bacteria;p__Bacillota;c__Clostridia;o__Eubacteriales;f__;g__Sulfobacillus;s__
GCA_027418425.1	11	none	none	none	11	1		11		TRUE	unresolved	TRUE	TRUE	0.866757	0.883856	-0.0170996	d__Bacteria;p__Bacillota_E;c__Sulfobacillia;o__Sulfobacillales;f__Sulfobacillaceae;g__Sulfobacillus_B;s__Sulfobacillus_B sp021799435	f	89.86	0.9	86.51	5.15	647	3238328	d__Bacteria;p__Bacillota;c__Clostridia;o__Eubacteriales;f__;g__Sulfobacillus;s__
GCA_027418475.1	11	none	none	none	11	2		11		TRUE	unresolved	TRUE	TRUE	0.868841	0.893862	-0.0250215	d__Bacteria;p__Bacillota_E;c__Sulfobacillia;o__Sulfobacillales;f__Sulfobacillaceae;g__Sulfobacillus_B;s__Sulfobacillus_B sp021799435	f	79.41	0.33	67.66	0.89	399	2570071	d__Bacteria;p__Bacillota;c__Clostridia;o__Eubacteriales;f__;g__Sulfobacillus;s__
GCA_027418495.1	11	none	none	none	11	3		11		TRUE	unresolved	TRUE	TRUE	0.871049	0.886117	-0.0150675	d__Bacteria;p__Bacillota_E;c__Sulfobacillia;o__Sulfobacillales;f__Sulfobacillaceae;g__Sulfobacillus_B;s__Sulfobacillus_B sp021799435	f	72.61	1.37	64.59	1.51	445	2682524	d__Bacteria;p__Bacillota;c__Clostridia;o__Eubacteriales;f__;g__Sulfobacillus;s__
GCA_027418515.1	11	none	none	none	11	0		11		TRUE	unresolved	TRUE	TRUE	0.860985	0.889586	-0.028601	d__Bacteria;p__Bacillota_E;c__Sulfobacillia;o__Sulfobacillales;f__Sulfobacillaceae;g__Sulfobacillus_B;s__Sulfobacillus_B sp021798975	f	76.51	1	67.12	3.33	660	3584601	d__Bacteria;p__Bacillota;c__Clostridia;o__Eubacteriales;f__;g__Sulfobacillus;s__
GCA_027418525.1	11	none	none	none	11	0		11		TRUE	unresolved	TRUE	TRUE	0.855489	0.882609	-0.0271202	d__Bacteria;p__Bacillota_E;c__Sulfobacillia;o__Sulfobacillales;f__Sulfobacillaceae;g__Sulfobacillus_B;s__Sulfobacillus_B sp021798975	f	85.18	2.7	75.61	6.33	245	3883710	d__Bacteria;p__Bacillota;c__Clostridia;o__Eubacteriales;f__;g__Sulfobacillus;s__
GCA_027418535.1	11	none	none	none	11	2		11		TRUE	unresolved	TRUE	TRUE	0.867648	0.894207	-0.0265592	d__Bacteria;p__Bacillota_E;c__Sulfobacillia;o__Sulfobacillales;f__Sulfobacillaceae;g__Sulfobacillus_B;s__Sulfobacillus_B sp021820485	f	81.87	3.13	78.29	10.98	512	3156458	d__Bacteria;p__Bacillota;c__Clostridia;o__Eubacteriales;f__;g__Sulfobacillus;s__
GCA_027418545.1	11	none	none	none	11	2		11		TRUE	unresolved	TRUE	TRUE	0.858781	0.885742	-0.026961	d__Bacteria;p__Bacillota_E;c__Sulfobacillia;o__Sulfobacillales;f__Sulfobacillaceae;g__Sulfobacillus_B;s__Sulfobacillus_B sp021820485	f	94.5	2.53	91.42	7.56	219	3740291	d__Bacteria;p__Bacillota;c__Clostridia;o__Eubacteriales;f__;g__Sulfobacillus;s__
GCA_027418635.1	11	none	none	none	11	4		11		TRUE	unresolved	TRUE	TRUE	0.837738	0.832867	0.00487103	d__Bacteria;p__Bacillota_E;c__Sulfobacillia;o__Sulfobacillales;f__Sulfobacillaceae;g__Sulfobacillus_B;s__Sulfobacillus_B sp021820965	f	78.99	1.78	72.8	3.84	651	3400512	d__Bacteria;p__Bacillota;c__Clostridia;o__Eubacteriales;f__;g__Sulfobacillus;s__
GCA_027418675.1	11	none	none	none	11	3		11		TRUE	unresolved	TRUE	TRUE	0.816012	0.809959	0.00605232	d__Bacteria;p__Bacillota_E;c__Sulfobacillia;o__Sulfobacillales;f__Sulfobacillaceae;g__Sulfobacillus_B;s__Sulfobacillus_B sp021820965	f	97	3.87	98.24	8.93	673	5468815	d__Bacteria;p__Bacillota;c__Clostridia;o__Eubacteriales;f__;g__Sulfobacillus;s__
GCA_027418695.1	11	none	11	11	11	2		11		TRUE	TRUE	TRUE	TRUE	0.81515	0.802704	0.0124462	d__Bacteria;p__Bacillota_E;c__Sulfobacillia;o__Sulfobacillales;f__Sulfobacillaceae;g__Sulfobacillus;s__Sulfobacillus benefaciens	f	98.5	0	97.08	2.11	142	4332887	d__Bacteria;p__Bacillota;c__Clostridia;o__Eubacteriales;f__;g__Sulfobacillus;s__Sulfobacillus benefaciens
GCA_027418715.1	11	none	11	11	11	2		11		TRUE	TRUE	TRUE	TRUE	0.811085	0.795834	0.0152507	d__Bacteria;p__Bacillota_E;c__Sulfobacillia;o__Sulfobacillales;f__Sulfobacillaceae;g__Sulfobacillus;s__Sulfobacillus benefaciens	f	92.5	0	97.83	1.44	230	3530718	d__Bacteria;p__Bacillota;c__Clostridia;o__Eubacteriales;f__;g__Sulfobacillus;s__Sulfobacillus benefaciens
GCA_027418725.1	11	none	11	11	11	2		11		TRUE	TRUE	TRUE	TRUE	0.809203	0.794989	0.0142137	d__Bacteria;p__Bacillota_E;c__Sulfobacillia;o__Sulfobacillales;f__Sulfobacillaceae;g__Sulfobacillus;s__Sulfobacillus benefaciens	f	98	0	96.56	2.48	182	4170911	d__Bacteria;p__Bacillota;c__Clostridia;o__Eubacteriales;f__;g__Sulfobacillus;s__Sulfobacillus benefaciens
GCA_027418755.1	11	none	11	11	11	3		11		TRUE	TRUE	TRUE	TRUE	0.807991	0.792998	0.0149933	d__Bacteria;p__Bacillota_E;c__Sulfobacillia;o__Sulfobacillales;f__Sulfobacillaceae;g__Sulfobacillus;s__Sulfobacillus benefaciens	f	98.5	0.5	96.84	2.17	179	4331741	d__Bacteria;p__Bacillota;c__Clostridia;o__Eubacteriales;f__;g__Sulfobacillus;s__Sulfobacillus benefaciens
GCA_027418775.1	11	none	11	11	11	1		11		TRUE	TRUE	TRUE	TRUE	0.81534	0.804641	0.0106991	d__Bacteria;p__Bacillota_E;c__Sulfobacillia;o__Sulfobacillales;f__Sulfobacillaceae;g__Sulfobacillus;s__Sulfobacillus benefaciens	f	98.5	1	96.71	3.01	137	4106032	d__Bacteria;p__Bacillota;c__Clostridia;o__Eubacteriales;f__;g__Sulfobacillus;s__Sulfobacillus benefaciens
GCA_027418785.1	11	none	11	11	11	3		11		TRUE	TRUE	TRUE	TRUE	0.80808	0.790911	0.0171686	d__Bacteria;p__Bacillota_E;c__Sulfobacillia;o__Sulfobacillales;f__Sulfobacillaceae;g__Sulfobacillus;s__Sulfobacillus benefaciens	f	98.5	0.5	97.74	2.52	233	4342920	d__Bacteria;p__Bacillota;c__Clostridia;o__Eubacteriales;f__;g__Sulfobacillus;s__Sulfobacillus benefaciens
GCA_027418815.1	11	none	11	11	11	1		11		TRUE	TRUE	TRUE	TRUE	0.809412	0.794377	0.0150355	d__Bacteria;p__Bacillota_E;c__Sulfobacillia;o__Sulfobacillales;f__Sulfobacillaceae;g__Sulfobacillus;s__Sulfobacillus benefaciens	f	89.5	0	85.74	2.33	164	3815040	d__Bacteria;p__Bacillota;c__Clostridia;o__Eubacteriales;f__;g__Sulfobacillus;s__Sulfobacillus benefaciens
GCA_027418835.1	11	none	11	11	11	1		11		TRUE	TRUE	TRUE	TRUE	0.816893	0.807248	0.00964461	d__Bacteria;p__Bacillota_E;c__Sulfobacillia;o__Sulfobacillales;f__Sulfobacillaceae;g__Sulfobacillus;s__Sulfobacillus benefaciens	f	97.5	0	97.76	2.26	187	3674593	d__Bacteria;p__Bacillota;c__Clostridia;o__Eubacteriales;f__;g__Sulfobacillus;s__Sulfobacillus benefaciens
GCA_027418855.1	11	none	11	11	11	4		11		TRUE	TRUE	TRUE	TRUE	0.806861	0.79155	0.0153113	d__Bacteria;p__Bacillota_E;c__Sulfobacillia;o__Sulfobacillales;f__Sulfobacillaceae;g__Sulfobacillus;s__Sulfobacillus benefaciens	f	89.5	0	89.83	2.53	180	4161187	d__Bacteria;p__Bacillota;c__Clostridia;o__Eubacteriales;f__;g__Sulfobacillus;s__Sulfobacillus benefaciens
GCA_027418865.1	11	none	11	11	11	2		11		TRUE	TRUE	TRUE	TRUE	0.81707	0.800794	0.0162762	d__Bacteria;p__Bacillota_E;c__Sulfobacillia;o__Sulfobacillales;f__Sulfobacillaceae;g__Sulfobacillus;s__Sulfobacillus benefaciens	f	80.69	0.33	80.03	2.94	759	3516727	d__Bacteria;p__Bacillota;c__Clostridia;o__Eubacteriales;f__;g__Sulfobacillus;s__Sulfobacillus benefaciens
GCA_027418895.1	11	none	11	11	11	2		11		TRUE	TRUE	TRUE	TRUE	0.814899	0.802426	0.0124726	d__Bacteria;p__Bacillota_E;c__Sulfobacillia;o__Sulfobacillales;f__Sulfobacillaceae;g__Sulfobacillus;s__Sulfobacillus benefaciens	f	94.5	0	92.68	3.53	316	3864484	d__Bacteria;p__Bacillota;c__Clostridia;o__Eubacteriales;f__;g__Sulfobacillus;s__Sulfobacillus benefaciens
GCA_027418905.1	11	none	11	11	11	3		11		TRUE	TRUE	TRUE	TRUE	0.813023	0.801055	0.0119679	d__Bacteria;p__Bacillota_E;c__Sulfobacillia;o__Sulfobacillales;f__Sulfobacillaceae;g__Sulfobacillus;s__Sulfobacillus benefaciens	f	98.5	0	96.58	3.06	124	4156860	d__Bacteria;p__Bacillota;c__Clostridia;o__Eubacteriales;f__;g__Sulfobacillus;s__Sulfobacillus benefaciens
GCA_027418935.1	11	none	11	11	11	2		11		TRUE	TRUE	TRUE	TRUE	0.816848	0.805398	0.0114497	d__Bacteria;p__Bacillota_E;c__Sulfobacillia;o__Sulfobacillales;f__Sulfobacillaceae;g__Sulfobacillus;s__Sulfobacillus benefaciens	f	97.5	3.5	96.64	7.3	136	4089968	d__Bacteria;p__Bacillota;c__Clostridia;o__Eubacteriales;f__;g__Sulfobacillus;s__Sulfobacillus benefaciens
GCA_027418955.1	11	none	11	11	11	4		11		TRUE	TRUE	TRUE	TRUE	0.812506	0.80099	0.0115162	d__Bacteria;p__Bacillota_E;c__Sulfobacillia;o__Sulfobacillales;f__Sulfobacillaceae;g__Sulfobacillus;s__Sulfobacillus benefaciens	f	98.5	0.33	97.07	7.06	205	4497316	d__Bacteria;p__Bacillota;c__Clostridia;o__Eubacteriales;f__;g__Sulfobacillus;s__Sulfobacillus benefaciens
GCA_027418975.1	11	none	11	11	11	4		11		TRUE	TRUE	TRUE	TRUE	0.808976	0.792061	0.0169156	d__Bacteria;p__Bacillota_E;c__Sulfobacillia;o__Sulfobacillales;f__Sulfobacillaceae;g__Sulfobacillus;s__Sulfobacillus benefaciens	f	94	0	92.89	2.75	281	4067123	d__Bacteria;p__Bacillota;c__Clostridia;o__Eubacteriales;f__;g__Sulfobacillus;s__Sulfobacillus benefaciens
GCA_027418995.1	11	none	11	11	11	1		11		TRUE	TRUE	TRUE	TRUE	0.813751	0.801206	0.0125446	d__Bacteria;p__Bacillota_E;c__Sulfobacillia;o__Sulfobacillales;f__Sulfobacillaceae;g__Sulfobacillus;s__Sulfobacillus benefaciens	f	92.5	2	90.51	5.79	169	4188815	d__Bacteria;p__Bacillota;c__Clostridia;o__Eubacteriales;f__;g__Sulfobacillus;s__Sulfobacillus benefaciens
GCA_027419005.1	11	none	11	11	11	5		11		TRUE	TRUE	TRUE	TRUE	0.809787	0.795275	0.0145125	d__Bacteria;p__Bacillota_E;c__Sulfobacillia;o__Sulfobacillales;f__Sulfobacillaceae;g__Sulfobacillus;s__Sulfobacillus benefaciens	f	98.5	0	97.49	3.6	161	4453406	d__Bacteria;p__Bacillota;c__Clostridia;o__Eubacteriales;f__;g__Sulfobacillus;s__Sulfobacillus benefaciens
GCA_027419035.1	11	none	11	11	11	3		11		TRUE	TRUE	TRUE	TRUE	0.808573	0.794325	0.0142485	d__Bacteria;p__Bacillota_E;c__Sulfobacillia;o__Sulfobacillales;f__Sulfobacillaceae;g__Sulfobacillus;s__Sulfobacillus benefaciens	f	98.5	0	98.3	2.16	148	4120709	d__Bacteria;p__Bacillota;c__Clostridia;o__Eubacteriales;f__;g__Sulfobacillus;s__Sulfobacillus benefaciens
GCA_027419055.1	11	none	11	11	11	3		11		TRUE	TRUE	TRUE	TRUE	0.809776	0.794324	0.0154516	d__Bacteria;p__Bacillota_E;c__Sulfobacillia;o__Sulfobacillales;f__Sulfobacillaceae;g__Sulfobacillus;s__Sulfobacillus benefaciens	f	98.5	0	99.11	2.44	177	4326994	d__Bacteria;p__Bacillota;c__Clostridia;o__Eubacteriales;f__;g__Sulfobacillus;s__Sulfobacillus benefaciens
GCA_027419075.1	11	none	11	11	11	3		11		TRUE	TRUE	TRUE	TRUE	0.80861	0.793945	0.0146657	d__Bacteria;p__Bacillota_E;c__Sulfobacillia;o__Sulfobacillales;f__Sulfobacillaceae;g__Sulfobacillus;s__Sulfobacillus benefaciens	f	97.5	0	93.15	3.39	148	4254355	d__Bacteria;p__Bacillota;c__Clostridia;o__Eubacteriales;f__;g__Sulfobacillus;s__Sulfobacillus benefaciens
GCA_027419085.1	11	none	11	11	11	4		11		TRUE	TRUE	TRUE	TRUE	0.810273	0.79649	0.0137831	d__Bacteria;p__Bacillota_E;c__Sulfobacillia;o__Sulfobacillales;f__Sulfobacillaceae;g__Sulfobacillus;s__Sulfobacillus benefaciens	f	98.5	1	99.25	4.03	143	4185648	d__Bacteria;p__Bacillota;c__Clostridia;o__Eubacteriales;f__;g__Sulfobacillus;s__Sulfobacillus benefaciens
GCA_027419095.1	11	none	11	11	11	2		11		TRUE	TRUE	TRUE	TRUE	0.814339	0.79921	0.0151288	d__Bacteria;p__Bacillota_E;c__Sulfobacillia;o__Sulfobacillales;f__Sulfobacillaceae;g__Sulfobacillus;s__Sulfobacillus benefaciens	f	98.5	0	98.73	2.33	117	4146137	d__Bacteria;p__Bacillota;c__Clostridia;o__Eubacteriales;f__;g__Sulfobacillus;s__Sulfobacillus benefaciens
GCA_027419135.1	11	none	11	11	11	4		11		TRUE	TRUE	TRUE	TRUE	0.812782	0.800448	0.0123342	d__Bacteria;p__Bacillota_E;c__Sulfobacillia;o__Sulfobacillales;f__Sulfobacillaceae;g__Sulfobacillus;s__Sulfobacillus benefaciens	f	93.5	0	93.84	2.53	118	4025962	d__Bacteria;p__Bacillota;c__Clostridia;o__Eubacteriales;f__;g__Sulfobacillus;s__Sulfobacillus benefaciens
GCA_027419155.1	11	none	11	11	11	3		11		TRUE	TRUE	TRUE	TRUE	0.82065	0.80655	0.0141	d__Bacteria;p__Bacillota_E;c__Sulfobacillia;o__Sulfobacillales;f__Sulfobacillaceae;g__Sulfobacillus;s__Sulfobacillus benefaciens	f	95.5	3	89.32	3.48	408	3617301	d__Bacteria;p__Bacillota;c__Clostridia;o__Eubacteriales;f__;g__Sulfobacillus;s__Sulfobacillus benefaciens
GCA_027419175.1	11	none	11	11	11	3		11		TRUE	TRUE	TRUE	TRUE	0.828154	0.817824	0.01033	d__Bacteria;p__Bacillota_E;c__Sulfobacillia;o__Sulfobacillales;f__Sulfobacillaceae;g__Sulfobacillus;s__Sulfobacillus benefaciens	f	71	0.03	75.34	0.61	616	2971824	d__Bacteria;p__Bacillota;c__Clostridia;o__Eubacteriales;f__;g__Sulfobacillus;s__Sulfobacillus benefaciens
GCA_027419215.1	11	none	11	11	11	3		11		TRUE	TRUE	TRUE	TRUE	0.809909	0.796308	0.0136017	d__Bacteria;p__Bacillota_E;c__Sulfobacillia;o__Sulfobacillales;f__Sulfobacillaceae;g__Sulfobacillus;s__Sulfobacillus benefaciens	f	98.5	0	97.43	2.51	188	4147788	d__Bacteria;p__Bacillota;c__Clostridia;o__Eubacteriales;f__;g__Sulfobacillus;s__Sulfobacillus benefaciens
GCA_027419225.1	11	none	none	none	11	5		11		TRUE	unresolved	TRUE	TRUE	0.813151	0.79612	0.0170313	d__Bacteria;p__Bacillota_E;c__Sulfobacillia;o__Sulfobacillales;f__Sulfobacillaceae;g__Sulfobacillus;s__Sulfobacillus sp021841025	f	95	1.37	96.25	1.39	225	3942809	d__Bacteria;p__Bacillota;c__Clostridia;o__Eubacteriales;f__;g__Sulfobacillus;s__
GCA_027419235.1	11	none	none	none	11	0		11		TRUE	unresolved	TRUE	TRUE	0.850009	0.86228	-0.0122712	d__Bacteria;p__Bacillota_E;c__Sulfobacillia;o__Sulfobacillales;f__Sulfobacillaceae;g__Sulfobacillus;s__Sulfobacillus sp021802225	f	83.49	4	74.22	2.94	475	3044287	d__Bacteria;p__Bacillota;c__Clostridia;o__Eubacteriales;f__;g__Sulfobacillus;s__
GCA_027419275.1	11	none	none	none	11	4		11		TRUE	unresolved	TRUE	TRUE	0.823385	0.810807	0.0125775	d__Bacteria;p__Bacillota_E;c__Sulfobacillia;o__Sulfobacillales;f__Sulfobacillaceae;g__Sulfobacillus;s__Sulfobacillus sp021841025	f	97	2.03	97.77	1.17	189	3829379	d__Bacteria;p__Bacillota;c__Clostridia;o__Eubacteriales;f__;g__Sulfobacillus;s__
GCA_027419295.1	11	none	none	none	11	2		11		TRUE	unresolved	TRUE	TRUE	0.821169	0.804246	0.0169227	d__Bacteria;p__Bacillota_E;c__Sulfobacillia;o__Sulfobacillales;f__Sulfobacillaceae;g__Sulfobacillus;s__Sulfobacillus sp021841025	f	89	1.03	83.38	1.85	187	3029478	d__Bacteria;p__Bacillota;c__Clostridia;o__Eubacteriales;f__;g__Sulfobacillus;s__
GCA_027419305.1	11	none	none	none	11	4		11		TRUE	unresolved	TRUE	TRUE	0.818511	0.804902	0.013609	d__Bacteria;p__Bacillota_E;c__Sulfobacillia;o__Sulfobacillales;f__Sulfobacillaceae;g__Sulfobacillus;s__Sulfobacillus sp021841025	f	97	1.37	99.51	1.4	188	3639734	d__Bacteria;p__Bacillota;c__Clostridia;o__Eubacteriales;f__;g__Sulfobacillus;s__
GCA_027419315.1	11	none	none	none	11	7		11		TRUE	unresolved	TRUE	TRUE	0.815277	0.802587	0.0126897	d__Bacteria;p__Bacillota_E;c__Sulfobacillia;o__Sulfobacillales;f__Sulfobacillaceae;g__Sulfobacillus;s__Sulfobacillus sp021841025	f	97	2.03	98.18	6.27	208	4212802	d__Bacteria;p__Bacillota;c__Clostridia;o__Eubacteriales;f__;g__Sulfobacillus;s__
GCA_027419355.1	11	none	none	none	11	2		11		TRUE	unresolved	TRUE	TRUE	0.836425	0.822136	0.0142885	d__Bacteria;p__Bacillota_E;c__Sulfobacillia;o__Sulfobacillales;f__Sulfobacillaceae;g__Sulfobacillus;s__Sulfobacillus sp021821465	f	64.9	0	81.48	2.1	735	3398736	d__Bacteria;p__Bacillota;c__Clostridia;o__Eubacteriales;f__;g__Sulfobacillus;s__
GCA_027419375.1	11	none	none	none	11	3		11		TRUE	unresolved	TRUE	TRUE	0.815667	0.803051	0.0126162	d__Bacteria;p__Bacillota_E;c__Sulfobacillia;o__Sulfobacillales;f__Sulfobacillaceae;g__Sulfobacillus;s__Sulfobacillus sp021821465	f	93	1	87.38	3.92	226	3820812	d__Bacteria;p__Bacillota;c__Clostridia;o__Eubacteriales;f__;g__Sulfobacillus;s__
GCA_027419395.1	11	none	none	none	11	2		11		TRUE	unresolved	TRUE	TRUE	0.827752	0.832244	-0.00449193	d__Bacteria;p__Bacillota_E;c__Sulfobacillia;o__Sulfobacillales;f__Sulfobacillaceae;g__JAJZXC01;s__JAJZXC01 sp021797675	f	54.41	0	46	0.44	549	2087523	d__Bacteria;p__Bacillota;c__Clostridia;o__Eubacteriales;f__;g__;s__
GCA_027419415.1	11	none	none	none	11	4		11		TRUE	unresolved	TRUE	TRUE	0.792845	0.791153	0.00169266	d__Bacteria;p__Bacillota_E;c__Sulfobacillia;o__Sulfobacillales;f__Sulfobacillaceae;g__JAJZXC01;s__JAJZXC01 sp021846365	f	95.21	0.33	94.87	1.27	479	3530542	d__Bacteria;p__;c__;o__;f__;g__;s__
GCA_027419435.1	11	none	none	none	11	7		11		TRUE	unresolved	TRUE	TRUE	0.807568	0.842951	-0.0353829	d__Bacteria;p__Bacillota_E;c__Sulfobacillia;o__Sulfobacillales;f__JAIMBI01;g__JAJZWV01;s__JAJZWV01 sp021846565	f	93.19	1.32	95.09	2.9	389	3966605	d__Bacteria;p__Bacillota;c__Clostridia;o__Eubacteriales;f__;g__;s__
GCA_027419445.1	11	none	none	none	11	2		11		TRUE	unresolved	TRUE	TRUE	0.81935	0.844759	-0.0254091	d__Bacteria;p__Bacillota_E;c__Sulfobacillia;o__Sulfobacillales;f__JAIMBI01;g__JAJZWV01;s__JAJZWV01 sp021846565	f	59.37	0	54.37	1.46	578	2531732	d__Bacteria;p__Bacillota;c__Clostridia;o__Eubacteriales;f__;g__;s__
GCA_027419475.1	11	none	none	none	11	6		11		TRUE	unresolved	TRUE	TRUE	0.808883	0.848532	-0.0396492	d__Bacteria;p__Bacillota_E;c__Sulfobacillia;o__Sulfobacillales;f__JAIMBI01;g__JAJZWV01;s__JAJZWV01 sp021846565	f	90.59	1.49	94.34	4.62	182	3473237	d__Bacteria;p__Bacillota;c__Clostridia;o__Eubacteriales;f__;g__;s__
GCA_027419495.1	11	none	none	none	11	3		11		TRUE	unresolved	TRUE	TRUE	0.808459	0.847648	-0.0391899	d__Bacteria;p__Bacillota_E;c__Sulfobacillia;o__Sulfobacillales;f__JAIMBI01;g__JAJZWV01;s__JAJZWV01 sp021846565	f	86.3	1.32	85.12	1.88	239	3093274	d__Bacteria;p__Bacillota;c__Clostridia;o__Eubacteriales;f__;g__;s__
GCA_027419515.1	11	none	none	none	11	0		11		TRUE	unresolved	TRUE	TRUE	0.829404	0.852992	-0.0235878	d__Bacteria;p__Bacillota_E;c__Sulfobacillia;o__Sulfobacillales;f__JAIMBI01;g__JAKATP01;s__JAKATP01 sp021797815	f	82.98	0	73.26	0.66	122	2481154	d__Bacteria;p__Bacillota;c__Clostridia;o__Eubacteriales;f__;g__;s__
GCA_027419525.1	11	none	none	none	11	2		11		TRUE	unresolved	TRUE	TRUE	0.816081	0.859009	-0.0429282	d__Bacteria;p__Bacillota_E;c__Sulfobacillia;o__Sulfobacillales;f__JAIMBI01;g__JAJZWV01;s__JAJZWV01 sp021795575	f	92.83	4.13	96.58	3.73	225	3643108	d__Bacteria;p__Bacillota;c__Clostridia;o__Eubacteriales;f__;g__;s__
GCA_027419535.1	11	none	none	none	11	1		11		TRUE	unresolved	TRUE	TRUE	0.834847	0.894339	-0.0594923	d__Bacteria;p__Bacillota_E;c__Sulfobacillia;o__Sulfobacillales;f__JAIMBI01;g__JAJZWV01;s__JAJZWV01 sp021820465	f	79.04	0.33	72.7	2.41	528	2324754	d__Bacteria;p__Bacillota;c__Clostridia;o__Eubacteriales;f__;g__;s__
GCA_027419575.1	11	none	none	none	11	2		11		TRUE	unresolved	TRUE	TRUE	0.829628	0.854278	-0.0246504	d__Bacteria;p__Bacillota_E;c__Sulfobacillia;o__Sulfobacillales;f__JAIMBI01;g__JAKATP01;s__JAKATP01 sp021797815	f	96.53	1.08	99.66	1.88	127	2986525	d__Bacteria;p__Bacillota;c__Clostridia;o__Eubacteriales;f__;g__;s__
GCA_027419585.1	11	none	none	none	11	2		11		TRUE	unresolved	TRUE	TRUE	0.832879	0.854562	-0.021683	d__Bacteria;p__Bacillota_E;c__Sulfobacillia;o__Sulfobacillales;f__JAIMBI01;g__JAKATP01;s__JAKATP01 sp021797815	f	92.57	2.48	94.35	1.13	156	2875014	d__Bacteria;p__Bacillota;c__Clostridia;o__Eubacteriales;f__;g__;s__
GCA_027419615.1	11	none	none	none	11	2		11		TRUE	unresolved	TRUE	TRUE	0.828099	0.8572	-0.0291007	d__Bacteria;p__Bacillota_E;c__Sulfobacillia;o__Sulfobacillales;f__JAIMBI01;g__JAKATP01;s__JAKATP01 sp021797815	f	97.52	0.99	97.02	1.02	114	3020825	d__Bacteria;p__Bacillota;c__Clostridia;o__Eubacteriales;f__;g__;s__
GCA_027419635.1	11	none	none	none	11	1		11		TRUE	unresolved	TRUE	TRUE	0.830034	0.861504	-0.0314696	d__Bacteria;p__Bacillota_E;c__Sulfobacillia;o__Sulfobacillales;f__JAIMBI01;g__JAKATP01;s__JAKATP01 sp021797815	f	96.53	1.19	96.77	1.16	119	2871594	d__Bacteria;p__Bacillota;c__Clostridia;o__Eubacteriales;f__;g__;s__
GCA_027419655.1	11	none	none	none	11	2		11		TRUE	unresolved	TRUE	TRUE	0.832537	0.855392	-0.0228543	d__Bacteria;p__Bacillota_E;c__Sulfobacillia;o__Sulfobacillales;f__JAIMBI01;g__JAKATP01;s__JAKATP01 sp021797815	f	97.52	1.52	97.14	5.05	221	3083146	d__Bacteria;p__Bacillota;c__Clostridia;o__Eubacteriales;f__;g__;s__
GCA_027419665.1	11	none	none	none	11	1		11		TRUE	unresolved	TRUE	TRUE	0.832754	0.861072	-0.0283178	d__Bacteria;p__Bacillota_E;c__Sulfobacillia;o__Sulfobacillales;f__JAIMBI01;g__JAKATP01;s__JAKATP01 sp021797815	f	95.54	0.99	96.45	0.94	115	2776412	d__Bacteria;p__Bacillota;c__Clostridia;o__Eubacteriales;f__;g__;s__
GCA_027419695.1	11	none	none	none	11	1		11		TRUE	unresolved	TRUE	TRUE	0.828468	0.854899	-0.0264309	d__Bacteria;p__Bacillota_E;c__Sulfobacillia;o__Sulfobacillales;f__JAIMBI01;g__JAKATP01;s__JAKATP01 sp021797815	f	97.52	0.99	97.7	0.68	84	2988169	d__Bacteria;p__Bacillota;c__Clostridia;o__Eubacteriales;f__;g__;s__
GCA_027419715.1	11	none	none	none	11	1		11		TRUE	unresolved	TRUE	TRUE	0.826882	0.857894	-0.0310113	d__Bacteria;p__Bacillota_E;c__Sulfobacillia;o__Sulfobacillales;f__JAIMBI01;g__JAKATP01;s__JAKATP01 sp021797815	f	97.52	0.99	97.43	1.08	101	3025767	d__Bacteria;p__Bacillota;c__Clostridia;o__Eubacteriales;f__;g__;s__
