## Supplementary Tables for "gTranslate: rapid and accurate translation table prediction for prokaryotic genomes" (part 33 of 195)

### Sheet: Supp. Table 1 (continued)
Genome ID	CheckM heuristic	NCBI genome translation table	NCBI species translation table	NCBI translation table	Codetta prediction	Codetta TGA columns	Codetta note	Ground truth	Ground truth note	CheckM heuristic correct	NCBI correct	Codetta prediction correct (8 columns)	Codetta prediction correct (34 columns)	Coding density 4/25	Coding density 11	Coding density delta	GTDB taxonomy	GTDB representative	CheckM completeness	CheckM contamination	CheckM 2 completeness	CheckM 2 contamination	Contigs	Genome size	NCBI taxonomy
GCA_027419725.1	11	none	none	none	11	1		11		TRUE	unresolved	TRUE	TRUE	0.829476	0.856633	-0.0271561	d__Bacteria;p__Bacillota_E;c__Sulfobacillia;o__Sulfobacillales;f__JAIMBI01;g__JAKATP01;s__JAKATP01 sp021797815	f	97.52	0.99	97.74	1.01	113	2992772	d__Bacteria;p__Bacillota;c__Clostridia;o__Eubacteriales;f__;g__;s__
GCA_027419755.1	11	none	none	none	11	3		11		TRUE	unresolved	TRUE	TRUE	0.831025	0.851246	-0.0202213	d__Bacteria;p__Bacillota_E;c__Sulfobacillia;o__Sulfobacillales;f__JAIMBI01;g__JAKATP01;s__JAKATP01 sp021797815	f	97.52	0.99	97.37	1.34	224	3777056	d__Bacteria;p__Bacillota;c__Clostridia;o__Eubacteriales;f__;g__;s__
GCA_027419765.1	11	none	none	none	11	0		11		TRUE	unresolved	TRUE	TRUE	0.830994	0.85481	-0.0238161	d__Bacteria;p__Bacillota_E;c__Sulfobacillia;o__Sulfobacillales;f__JAIMBI01;g__JAKATP01;s__JAKATP01 sp021797815	f	97.52	1.98	97.38	1.76	130	3079636	d__Bacteria;p__Bacillota;c__Clostridia;o__Eubacteriales;f__;g__;s__
GCA_027419785.1	11	none	none	none	11	0		11		TRUE	unresolved	TRUE	TRUE	0.837196	0.861063	-0.0238669	d__Bacteria;p__Bacillota_E;c__Sulfobacillia;o__Sulfobacillales;f__JAIMBI01;g__JAKATP01;s__JAKATP01 sp021818685	f	75.84	3.04	78.56	2.93	527	2770951	d__Bacteria;p__Bacillota;c__Clostridia;o__Eubacteriales;f__;g__;s__
GCA_027419815.1	11	none	none	none	11	1		11		TRUE	unresolved	TRUE	TRUE	0.826259	0.852809	-0.0265505	d__Bacteria;p__Bacillota_E;c__Sulfobacillia;o__Sulfobacillales;f__JAIMBI01;g__JAKATP01;s__JAKATP01 sp021818685	f	97.52	2.01	96.88	2.14	138	3241786	d__Bacteria;p__Bacillota;c__Clostridia;o__Eubacteriales;f__;g__;s__
GCA_027419825.1	11	none	none	none	11	1		11		TRUE	unresolved	TRUE	TRUE	0.833433	0.854038	-0.0206053	d__Bacteria;p__Bacillota_E;c__Sulfobacillia;o__Sulfobacillales;f__JAIMBI01;g__JAKATP01;s__JAKATP01 sp021818685	f	83.38	1.52	76.88	3.42	433	2818064	d__Bacteria;p__Bacillota;c__Clostridia;o__Eubacteriales;f__;g__;s__
GCA_027419865.1	11	none	none	none	11	0		11		TRUE	unresolved	TRUE	TRUE	0.829991	0.855357	-0.0253661	d__Bacteria;p__Bacillota_E;c__Sulfobacillia;o__Sulfobacillales;f__JAIMBI01;g__JAKATP01;s__JAKATP01 sp021818685	f	96.53	1.52	96.7	1.62	145	3223548	d__Bacteria;p__Bacillota;c__Clostridia;o__Eubacteriales;f__;g__;s__
GCA_027419895.1	11	none	none	none	11	6		11		TRUE	unresolved	TRUE	TRUE	0.796186	0.776286	0.0198999	d__Bacteria;p__Bacillota_E;c__Sulfobacillia;o__Sulfobacillales;f__Sulfobacillaceae;g__JAMCVM01;s__JAMCVM01 sp023475835	f	88.94	1.65	91.06	9.3	578	4793352	d__Bacteria;p__Bacillota;c__Clostridia;o__Eubacteriales;f__;g__;s__
GCA_027419915.1	11	none	none	none	11	8		11		TRUE	unresolved	TRUE	TRUE	0.795345	0.775555	0.0197898	d__Bacteria;p__Bacillota_E;c__Sulfobacillia;o__Sulfobacillales;f__Sulfobacillaceae;g__JAMCVM01;s__JAMCVM01 sp023475835	f	84.28	2.64	84.44	5.43	585	4419710	d__Bacteria;p__Bacillota;c__Clostridia;o__Eubacteriales;f__;g__;s__
GCA_027419935.1	11	none	none	none	11	1		11		TRUE	unresolved	TRUE	TRUE	0.837587	0.83296	0.00462702	d__Bacteria;p__Bacillota_E;c__Sulfobacillia;o__Sulfobacillales;f__Sulfobacillaceae;g__JAJZZI01;s__JAJZZI01 sp021797635	f	89	0.33	91.1	2.64	300	3680768	d__Bacteria;p__Bacillota;c__Clostridia;o__Eubacteriales;f__;g__;s__
GCA_027419945.1	11	none	none	none	11	3		11		TRUE	unresolved	TRUE	TRUE	0.845035	0.843199	0.00183617	d__Bacteria;p__Bacillota_E;c__Sulfobacillia;o__Sulfobacillales;f__Sulfobacillaceae;g__JAJZZI01;s__JAJZZI01 sp021797635	f	72.39	0	74.87	4.08	447	2608694	d__Bacteria;p__Bacillota;c__Clostridia;o__Eubacteriales;f__;g__;s__
GCA_027419955.1	11	none	none	none	11	9		11		TRUE	unresolved	TRUE	TRUE	0.792549	0.770206	0.0223432	d__Bacteria;p__Bacillota_E;c__Sulfobacillia;o__Sulfobacillales;f__Sulfobacillaceae;g__JAMCVM01;s__JAMCVM01 sp023475835	f	93.23	2.64	94.95	5.3	446	4765890	d__Bacteria;p__Bacillota;c__Clostridia;o__Eubacteriales;f__;g__;s__
GCA_027419965.1	11	none	none	none	11	4		11		TRUE	unresolved	TRUE	TRUE	0.788168	0.767554	0.0206134	d__Bacteria;p__Bacillota_E;c__Sulfobacillia;o__Sulfobacillales;f__Sulfobacillaceae;g__JAMCVM01;s__JAMCVM01 sp023475835	f	88.94	1.74	94.75	6.47	501	5136456	d__Bacteria;p__Bacillota;c__Clostridia;o__Eubacteriales;f__;g__;s__
GCA_027420015.1	11	none	none	none	11	0		11		TRUE	unresolved	TRUE	TRUE	0.852852	0.854068	-0.00121548	d__Bacteria;p__Bacillota_E;c__Sulfobacillia;o__Sulfobacillales;f__Sulfobacillaceae;g__JAJZZI01;s__JAJZZI01 sp021797635	f	87.32	0.4	88.94	2.22	450	2929699	d__Bacteria;p__Bacillota;c__Clostridia;o__Eubacteriales;f__;g__;s__
GCA_027420035.1	11	none	none	none	11	0		11		TRUE	unresolved	TRUE	TRUE	0.824035	0.926667	-0.102631	d__Bacteria;p__Bacillota_E;c__JAJZYS01;o__JAJZYS01;f__JAJZLH01;g__JAJZLH01;s__JAJZLH01 sp021827745	f	90.76	0.99	97.49	0.28	37	1505650	d__Bacteria;p__Bacillota;c__;o__;f__;g__;s__
GCA_027420055.1	11	none	none	none	11	4		11		TRUE	unresolved	TRUE	TRUE	0.859499	0.860195	-0.000696081	d__Bacteria;p__Bacillota_E;c__Sulfobacillia;o__Sulfobacillales;f__Sulfobacillaceae;g__JAJZZI01;s__JAJZZI01 sp021797635	f	84.83	1.33	87.25	4.05	427	2482469	d__Bacteria;p__Bacillota;c__Clostridia;o__Eubacteriales;f__;g__;s__
GCA_027420065.1	11	none	none	none	11	0		11		TRUE	unresolved	TRUE	TRUE	0.830362	0.921241	-0.0908783	d__Bacteria;p__Bacillota_E;c__JAJZYS01;o__JAJZYS01;f__JAJZLH01;g__JAJZLH01;s__JAJZLH01 sp021827745	f	90.76	0.99	99.28	0.06	42	1626361	d__Bacteria;p__Bacillota;c__;o__;f__;g__;s__
GCA_027420095.1	11	none	none	none	11	3		11		TRUE	unresolved	TRUE	TRUE	0.862682	0.864022	-0.00134028	d__Bacteria;p__Bacillota_E;c__Sulfobacillia;o__Sulfobacillales;f__Sulfobacillaceae;g__JAJZZI01;s__JAJZZI01 sp021797635	f	85.9	0.33	90.47	0.65	293	2283857	d__Bacteria;p__Bacillota;c__Clostridia;o__Eubacteriales;f__;g__;s__
GCA_027420115.1	11	none	none	none	11	0		11		TRUE	unresolved	TRUE	TRUE	0.831584	0.92263	-0.0910453	d__Bacteria;p__Bacillota_E;c__JAJZYS01;o__JAJZYS01;f__JAJZLH01;g__JAJZLH01;s__JAJZLH01 sp021827745	f	87.79	1.02	96.06	0.17	172	1482350	d__Bacteria;p__Bacillota;c__Clostridia;o__;f__;g__;s__
GCA_027420215.1	11	none	none	none	11	0		11		TRUE	unresolved	TRUE	TRUE	0.832342	0.9248	-0.0924583	d__Bacteria;p__Bacillota_E;c__JAJZYS01;o__JAJZYS01;f__JAJZLH01;g__JAJZLH01;s__JAJZLH01 sp021827745	f	88.61	2.19	97.52	1	152	1528397	d__Bacteria;p__Bacillota;c__Clostridia;o__;f__;g__;s__
GCA_027420235.1	11	none	none	none	11	1		11		TRUE	unresolved	TRUE	TRUE	0.843957	0.934643	-0.0906865	d__Bacteria;p__Bacillota_E;c__JAJZYS01;o__JAJZYS01;f__JAJZLH01;g__JAJZLH01;s__JAJZLH01 sp021827745	f	74.76	0.03	80.3	1.58	274	1204546	d__Bacteria;p__Bacillota;c__Clostridia;o__;f__;g__;s__
GCA_027420255.1	11	none	none	none	11	0		11		TRUE	unresolved	TRUE	TRUE	0.831003	0.925282	-0.0942786	d__Bacteria;p__Bacillota_E;c__JAJZYS01;o__JAJZYS01;f__JAJZLH01;g__JAJZLH01;s__JAJZLH01 sp021827745	f	90.76	2.64	100	1.23	17	1636808	d__Bacteria;p__Bacillota;c__Clostridia;o__;f__;g__;s__
GCA_027420265.1	11	none	none	none	11	0		11		TRUE	unresolved	TRUE	TRUE	0.821005	0.907392	-0.0863874	d__Bacteria;p__Bacillota_E;c__JAJZYS01;o__JAJZYS01;f__JAJZLH01;g__JAJZLH01;s__JAJZLH01 sp021803575	f	89.89	1.98	98.27	0.22	41	1747986	d__Bacteria;p__Bacillota;c__Clostridia;o__;f__;g__;s__
GCA_027420295.1	11	none	none	none	11	0		11		TRUE	unresolved	TRUE	TRUE	0.84764	0.916623	-0.068983	d__Bacteria;p__Bacillota_E;c__JAJZYS01;o__JAJZYS01;f__JAJZLH01;g__JAJZLH01;s__JAJZLH01 sp021850485	f	90.76	1.49	98.67	0.28	69	1655451	d__Bacteria;p__Bacillota;c__;o__;f__;g__;s__
GCA_027420305.1	11	none	none	none	11	0		11		TRUE	unresolved	TRUE	TRUE	0.821195	0.916329	-0.0951343	d__Bacteria;p__Bacillota_E;c__JAJZYS01;o__JAJZYS01;f__JAJZLH01;g__JAJZLH01;s__JAJZLH01 sp021803575	f	90.76	3	97.31	1.44	24	1617167	d__Bacteria;p__Bacillota;c__Clostridia;o__;f__;g__;s__
GCA_027420335.1	11	none	none	none	11	0		11		TRUE	unresolved	TRUE	TRUE	0.8225	0.910094	-0.0875941	d__Bacteria;p__Bacillota_E;c__JAJZYS01;o__JAJZYS01;f__JAJZLH01;g__JAJZLH01;s__JAJZLH01 sp021803575	f	83.17	1.3	90.2	1.1	32	1695137	d__Bacteria;p__Bacillota;c__Clostridia;o__;f__;g__;s__
GCA_027420355.1	11	none	none	none	11	3		11		TRUE	unresolved	TRUE	TRUE	0.831005	0.898052	-0.0670472	d__Bacteria;p__Bacillota_E;c__JAJZYS01;o__JAJZYS01;f__JAJYTV01;g__JAJYTV01;s__JAJYTV01 sp021792885	f	92.08	0.99	96.95	0.86	236	3042050	d__Bacteria;p__Bacillota;c__Clostridia;o__;f__;g__;s__
GCA_027420365.1	11	none	none	none	11	1		11		TRUE	unresolved	TRUE	TRUE	0.81968	0.921217	-0.101536	d__Bacteria;p__Bacillota_E;c__JAJZYS01;o__JAJZYS01;f__JAJZLH01;g__JAJZLH01;s__JAJZLH01 sp021803575	f	90.1	1.98	95.97	0.23	54	1468293	d__Bacteria;p__Bacillota;c__Clostridia;o__;f__;g__;s__
GCA_027420385.1	11	none	none	none	11	0		11		TRUE	unresolved	TRUE	TRUE	0.81752	0.903677	-0.0861574	d__Bacteria;p__Bacillota_E;c__JAJZYS01;o__JAJZYS01;f__JAJZLH01;g__JAJZLH01;s__JAJZLH01 sp021803575	f	91.75	2.97	99.61	0.75	16	1837161	d__Bacteria;p__Bacillota;c__Clostridia;o__;f__;g__;s__
GCA_027420395.1	11	none	none	none	11	0		11		TRUE	unresolved	TRUE	TRUE	0.811609	0.914583	-0.102974	d__Bacteria;p__Bacillota_E;c__JAJZYS01;o__JAJZYS01;f__JAJZLH01;g__JAJZLH01;s__JAJZLH01 sp021803575	f	91.75	2.97	98.88	0.13	22	1656196	d__Bacteria;p__Bacillota;c__Clostridia;o__;f__;g__;s__
GCA_027420435.1	11	none	none	none	11	1		11		TRUE	unresolved	TRUE	TRUE	0.844905	0.898719	-0.0538145	d__Bacteria;p__Bacillota_E;c__JAJZYS01;o__JAJZYS01;f__JAJYTV01;g__JAJZQO01;s__JAJZQO01 sp021799275	f	72.62	0	67.46	0.77	300	2408775	d__Bacteria;p__Bacillota;c__Clostridia;o__;f__;g__;s__
GCA_027420455.1	11	none	none	none	11	1		11		TRUE	unresolved	TRUE	TRUE	0.841298	0.903249	-0.0619511	d__Bacteria;p__Bacillota_E;c__JAJZYS01;o__JAJZYS01;f__JAJYTV01;g__JAJZQO01;s__JAJZQO01 sp027420455	t	71.55	4.23	76.68	4.46	87	1981434	d__Bacteria;p__Bacillota;c__Clostridia;o__;f__;g__;s__
GCA_027420475.1	11	none	none	none	11	2		11		TRUE	unresolved	TRUE	TRUE	0.842835	0.898028	-0.0551928	d__Bacteria;p__Bacillota_E;c__JAJZYS01;o__JAJZYS01;f__JAJYTV01;g__JAJZQO01;s__JAJZQO01 sp021847575	f	88.12	1.37	92.23	1.23	206	2606499	d__Bacteria;p__Bacillota;c__Clostridia;o__;f__;g__;s__
GCA_027420485.1	11	none	none	none	11	3		11		TRUE	unresolved	TRUE	TRUE	0.853113	0.89699	-0.0438765	d__Bacteria;p__Bacillota_E;c__JAJZYS01;o__JAJZYS01;f__JAJYTV01;g__JAJZQO01;s__JAJZQO01 sp021847575	f	85.15	0.36	82.84	0.76	327	2336468	d__Bacteria;p__Bacillota;c__Clostridia;o__;f__;g__;s__
GCA_027420515.1	11	none	none	none	11	2		11		TRUE	unresolved	TRUE	TRUE	0.838428	0.890329	-0.0519005	d__Bacteria;p__Bacillota_E;c__JAJZYS01;o__JAJZYS01;f__JAJYTV01;g__JAJZQO01;s__JAJZQO01 sp021847575	f	88.93	1.19	93.83	2.52	236	2830436	d__Bacteria;p__Bacillota;c__Clostridia;o__;f__;g__;s__
GCA_027420535.1	11	none	none	none	11	0		11		TRUE	unresolved	TRUE	TRUE	0.826503	0.842089	-0.0155858	d__Bacteria;p__Bacillota_E;c__RBS10-35;o__RBS10-35;f__JAJYVN01;g__JAJYVV01;s__JAJYVV01 sp021791815	f	60.49	0.5	55.35	1.53	535	2530637	d__Bacteria;p__Bacillota;c__Clostridia;o__;f__;g__;s__
GCA_027420555.1	11	none	none	none	11	0		11		TRUE	unresolved	TRUE	TRUE	0.811436	0.893027	-0.0815911	d__Bacteria;p__Bacillota_E;c__JAJZIM01;o__JAJZIM01;f__JAJZIM01;g__JAJZIM01;s__JAJZIM01 sp021810565	f	89.96	0	92.26	0.8	355	2441700	d__Bacteria;p__Bacillota;c__Clostridia;o__;f__;g__;s__
GCA_027420565.1	11	none	none	none	11	2		11		TRUE	unresolved	TRUE	TRUE	0.80451	0.878446	-0.0739356	d__Bacteria;p__Bacillota_E;c__JAJZIM01;o__JAJZIM01;f__JAJZIM01;g__JAJZIM01;s__JAJZIM01 sp021810565	f	94.22	0	99.35	2.44	177	3344438	d__Bacteria;p__Bacillota;c__Clostridia;o__;f__;g__;s__
GCA_027420595.1	11	none	none	none	11	1		11		TRUE	unresolved	TRUE	TRUE	0.853488	0.886994	-0.0335055	d__Bacteria;p__Bacillota_E;c__JAJYWN01;o__JAJYWN01;f__JAJYWN01;g__JAJYWN01;s__JAJYWN01 sp021791495	f	92.81	2.45	98.49	4.77	40	4119057	d__Bacteria;p__Bacillota;c__Clostridia;o__;f__;g__;s__
GCA_027420605.1	11	none	none	none	11	1		11		TRUE	unresolved	TRUE	TRUE	0.804563	0.879314	-0.0747509	d__Bacteria;p__Bacillota_E;c__JAJZIM01;o__JAJZIM01;f__JAJZIM01;g__JAJZIM01;s__JAJZIM01 sp021810565	f	93.56	0.99	98.9	3.09	269	3134130	d__Bacteria;p__Bacillota;c__Clostridia;o__;f__;g__;s__
GCA_027420635.1	11	none	none	none	11	1		11		TRUE	unresolved	TRUE	TRUE	0.803846	0.875816	-0.07197	d__Bacteria;p__Bacillota_E;c__JAJZIM01;o__JAJZIM01;f__JAJZIM01;g__JAJZIM01;s__JAJZIM01 sp021810565	f	94.55	0	99.34	2.32	176	3362316	d__Bacteria;p__Bacillota;c__Clostridia;o__;f__;g__;s__
GCA_027420655.1	11	none	none	none	11	1		11		TRUE	unresolved	TRUE	TRUE	0.807531	0.879057	-0.071526	d__Bacteria;p__Bacillota_E;c__JAJZIM01;o__JAJZIM01;f__JAJZIM01;g__JAJZIM01;s__JAJZIM01 sp021810565	f	94.55	0	98.73	3.29	165	3201449	d__Bacteria;p__Bacillota;c__Clostridia;o__;f__;g__;s__
GCA_027420715.1	11	none	none	none	11	1		11		TRUE	unresolved	TRUE	TRUE	0.804352	0.881999	-0.0776466	d__Bacteria;p__Bacillota_E;c__JAJZIM01;o__JAJZIM01;f__JAJZIM01;g__JAJZIM01;s__JAJZIM01 sp021810565	f	93.07	0.99	97.61	1.92	228	3036564	d__Bacteria;p__Bacillota;c__Clostridia;o__;f__;g__;s__
GCA_027420775.1	11	none	none	none	11	0		11		TRUE	unresolved	TRUE	TRUE	0.863594	0.867231	-0.00363699	d__Bacteria;p__Bacillota_D;c__Dethiobacteria;o__Dethiobacterales;f__Dethiobacteraceae;g__GPS1B09;s__GPS1B09 sp018333455	f	86.44	2.4	93.42	2	172	1962338	d__Bacteria;p__Bacillota;c__Clostridia;o__Eubacteriales;f__Syntrophomonadaceae;g__Dethiobacter;s__
GCA_027420795.1	11	none	none	none	11	1		11		TRUE	unresolved	TRUE	TRUE	0.880783	0.879126	0.00165724	d__Bacteria;p__Bacillota_B;c__GCA-003054495;o__Carboxydocellales;f__JAJZTU01;g__JAJZTU01;s__JAJZTU01 sp021848765	f	95.82	2.4	97.82	4.39	282	3632553	d__Bacteria;p__Bacillota;c__Clostridia;o__Eubacteriales;f__;g__;s__
GCA_027420815.1	11	none	none	none	11	1		11		TRUE	unresolved	TRUE	TRUE	0.874482	0.883323	-0.00884113	d__Bacteria;p__Bacillota_B;c__Desulfotomaculia;o__Ammonifexales;f__Desulforudaceae;g__SURF-60;s__SURF-60 sp003604975	f	86.73	2.77	81.22	2.86	304	1816963	d__Bacteria;p__Bacillota;c__Clostridia;o__Eubacteriales;f__Peptococcaceae;g__Candidatus Desulforudis;s__
GCA_027420835.1	11	none	none	none	11	1		11		TRUE	unresolved	TRUE	TRUE	0.891275	0.900462	-0.00918762	d__Bacteria;p__Bacillota_B;c__Desulfitobacteriia;o__Desulfitobacteriales;f__Desulfitobacteriaceae;g__JAJZPA01;s__JAJZPA01 sp021811425	f	67.41	1.26	65.71	2.64	303	1764657	d__Bacteria;p__Bacillota;c__Clostridia;o__Eubacteriales;f__Peptococcaceae;g__;s__
GCA_027420845.1	11	none	none	none	11	4		11		TRUE	unresolved	TRUE	TRUE	0.810253	0.823475	-0.0132218	d__Bacteria;p__Bacillota_B;c__Desulfotomaculia;o__Ammonifexales;f__JAJYZD01;g__JAJYZD01;s__JAJYZD01 sp021800315	f	91.56	3.77	94.98	6.02	697	4188604	d__Bacteria;p__Bacillota;c__Clostridia;o__;f__;g__;s__
GCA_027420875.1	11	none	none	none	11	1		11		TRUE	unresolved	TRUE	TRUE	0.870961	0.868997	0.00196443	d__Bacteria;p__Bacillota_B;c__Desulfitobacteriia;o__Desulfitobacteriales;f__JAJXUE01;g__JAJZPO01;s__JAJZPO01 sp021811155	f	93.18	2.76	94.9	0.7	166	3161725	d__Bacteria;p__Bacillota;c__Clostridia;o__Eubacteriales;f__;g__;s__
GCA_027420895.1	11	none	none	none	11	3		11		TRUE	unresolved	TRUE	TRUE	0.891353	0.890509	0.000844213	d__Bacteria;p__Bacillota_B;c__Desulfitobacteriia;o__Desulfitobacteriales;f__JAJXUE01;g__JAJXUE01;s__JAJXUE01 sp021783135	f	98.47	2.38	100	0.6	32	3096376	d__Bacteria;p__Bacillota;c__Clostridia;o__Eubacteriales;f__;g__;s__
GCA_027420935.1	11	none	none	none	11	3		11		TRUE	unresolved	TRUE	TRUE	0.897651	0.897031	0.000620068	d__Bacteria;p__Bacillota_B;c__Desulfitobacteriia;o__Desulfitobacteriales;f__JAJXUE01;g__JAJXUE01;s__JAJXUE01 sp021783135	f	81.75	1.79	75.8	0.96	300	2233627	d__Bacteria;p__Bacillota;c__Clostridia;o__Eubacteriales;f__;g__;s__
GCA_027420945.1	11	none	none	none	11	2		11		TRUE	unresolved	TRUE	TRUE	0.897443	0.896624	0.000818816	d__Bacteria;p__Bacillota_B;c__Desulfitobacteriia;o__Desulfitobacteriales;f__JAJXUE01;g__JAJXUE01;s__JAJXUE01 sp021783135	f	77.05	4.63	74.33	1.08	413	2242262	d__Bacteria;p__Bacillota;c__Clostridia;o__Eubacteriales;f__;g__;s__
GCA_027420975.1	11	none	none	none	4	17	Low support for recoding	11		TRUE	unresolved	FALSE	TRUE	0.86719	0.861831	0.00535959	d__Bacteria;p__Bacillota_A;c__Clostridia;o__Clostridiales;f__Clostridiaceae;g__JAJXWJ01;s__JAJXWJ01 sp021781655	f	98.17	2.57	93.71	4.04	200	3979971	d__Bacteria;p__Bacillota;c__Clostridia;o__Eubacteriales;f__Clostridiaceae;g__;s__
GCA_027421055.1	4 or 25	none	4	4	4	423		4		TRUE	TRUE	TRUE	TRUE	0.892775	0.725584	0.167191	d__Bacteria;p__Bacillota_I;c__Bacilli_A;o__Mycoplasmatales;f__Metamycoplasmataceae;g__Mycoplasmopsis;s__Mycoplasmopsis bovis	f	96.3	0.55	96.74	1.47	185	1026000	d__Bacteria;p__Mycoplasmatota;c__Mollicutes;o__Mycoplasmatales;f__Mycoplasmataceae;g__Mycoplasmopsis;s__Mycoplasmopsis bovis
GCA_027421115.1	4 or 25	none	4	4	4	422		4		TRUE	TRUE	TRUE	TRUE	0.885853	0.690624	0.195229	d__Bacteria;p__Bacillota_I;c__Bacilli_A;o__Mycoplasmatales;f__Metamycoplasmataceae;g__Mycoplasmopsis;s__Mycoplasmopsis bovis	f	94.62	0	91.72	0.14	66	833784	d__Bacteria;p__Mycoplasmatota;c__Mollicutes;o__Mycoplasmatales;f__Mycoplasmataceae;g__Mycoplasmopsis;s__Mycoplasmopsis bovis
GCA_027421245.1	11	none	none	none	11	2		11		TRUE	unresolved	TRUE	TRUE	0.862823	0.872562	-0.00973907	d__Bacteria;p__Bacillota;c__Bacilli;o__Alicyclobacillales;f__Alicyclobacillaceae;g__JAJZAV01;s__JAJZAV01 sp021799255	f	66.1	0.14	75.29	0.31	426	2461221	d__Bacteria;p__Bacillota;c__Bacilli;o__Bacillales;f__Alicyclobacillaceae;g__;s__
GCA_027421255.1	11	none	none	none	11	0		11		TRUE	unresolved	TRUE	TRUE	0.85214	0.863871	-0.0117313	d__Bacteria;p__Bacillota;c__Bacilli;o__Alicyclobacillales;f__Alicyclobacillaceae;g__JAJZAV01;s__JAJZAV01 sp021799255	f	95.43	2.36	97.54	3.15	234	4263121	d__Bacteria;p__Bacillota;c__Bacilli;o__Bacillales;f__Alicyclobacillaceae;g__;s__
GCA_027421295.1	11	none	11	11	11	2		11		TRUE	TRUE	TRUE	TRUE	0.891863	0.917919	-0.0260554	d__Bacteria;p__Bacillota;c__Bacilli;o__Alicyclobacillales;f__SLC66;g__Ferroacidibacillus;s__Ferroacidibacillus organovorans	f	86.35	2.76	93.82	0.95	194	2272699	d__Bacteria;p__Bacillota;c__Bacilli;o__Bacillales;f__Alicyclobacillaceae;g__Ferroacidibacillus;s__Ferroacidibacillus organovorans
GCA_027421315.1	11	none	none	none	11	2		11		TRUE	unresolved	TRUE	TRUE	0.901235	0.914822	-0.0135872	d__Bacteria;p__Bacillota;c__Bacilli;o__Alicyclobacillales;f__SLC66;g__JABEUY01;s__JABEUY01 sp013044175	f	94.87	1.54	98.26	0.22	70	2569327	d__Bacteria;p__Bacillota;c__Bacilli;o__;f__;g__;s__
GCA_027421335.1	11	none	none	none	11	1		11		TRUE	unresolved	TRUE	TRUE	0.901393	0.913266	-0.0118727	d__Bacteria;p__Bacillota;c__Bacilli;o__Alicyclobacillales;f__SLC66;g__JABEUY01;s__JABEUY01 sp013044175	f	94.03	1.54	98.4	0.34	70	2518966	d__Bacteria;p__Bacillota;c__Bacilli;o__Bacillales;f__;g__;s__
GCA_027421355.1	11	none	none	none	11	0		11		TRUE	unresolved	TRUE	TRUE	0.907181	0.922657	-0.0154764	d__Bacteria;p__Bacillota;c__Bacilli;o__Alicyclobacillales;f__SLC66;g__JAJZCL01;s__JAJZCL01 sp021799325	f	57.09	0.54	62.82	0.34	373	1653290	d__Bacteria;p__Bacillota;c__Bacilli;o__Bacillales;f__;g__;s__
GCA_027421405.1	11	none	none	none	11	0		11		TRUE	unresolved	TRUE	TRUE	0.90116	0.907984	-0.00682381	d__Bacteria;p__Bacillota;c__Bacilli;o__Alicyclobacillales;f__SLC66;g__JAJZCL01;s__JAJZCL01 sp021828865	f	89.68	1.33	91.24	1.71	197	2911717	d__Bacteria;p__Bacillota;c__Bacilli;o__Bacillales;f__;g__;s__
GCA_027421425.1	11	none	none	none	11	2		11		TRUE	unresolved	TRUE	TRUE	0.886689	0.894986	-0.00829695	d__Bacteria;p__Bacillota;c__Bacilli;o__Alicyclobacillales;f__SLC66;g__JAJZCL01;s__JAJZCL01 sp021828865	f	97.31	1.28	99.21	0.36	77	3331102	d__Bacteria;p__Bacillota;c__Bacilli;o__Bacillales;f__;g__;s__
GCA_027421465.1	11	none	none	none	11	1		11		TRUE	unresolved	TRUE	TRUE	0.841876	0.848666	-0.00678974	d__Bacteria;p__Bacillota;c__Bacilli;o__Alicyclobacillales;f__SLC66;g__JAKADD01;s__JAKADD01 sp021793015	f	92.49	2.88	96.49	4.34	525	3987337	d__Bacteria;p__Bacillota;c__Bacilli;o__Bacillales;f__;g__;s__
GCA_027421505.1	11	none	none	none	11	0		11		TRUE	unresolved	TRUE	TRUE	0.903469	0.915736	-0.0122677	d__Bacteria;p__Bacillota;c__Bacilli;o__Alicyclobacillales;f__SLC66;g__JABEUY01;s__JABEUY01 sp013044175	f	93.85	1.62	95.9	1.71	100	2676550	d__Bacteria;p__Bacillota;c__Bacilli;o__Bacillales;f__;g__;s__
GCA_027421525.1	11	none	none	none	11	1		11		TRUE	unresolved	TRUE	TRUE	0.903804	0.909207	-0.00540308	d__Bacteria;p__Eremiobacterota;c__JABDET01;o__JABDET01;f__JABDET01;g__JAKAVV01;s__JAKAVV01 sp021817145	f	96.3	1.44	100	1.47	214	2602407	d__Bacteria;p__;c__;o__;f__;g__;s__
GCA_027421545.1	11	none	none	none	11	1		11		TRUE	unresolved	TRUE	TRUE	0.92237	0.935822	-0.0134523	d__Bacteria;p__Eremiobacterota;c__JABDET01;o__JABDET01;f__JABDET01;g__JAKAVV01;s__JAKAVV01 sp021817145	f	95.51	0.64	96.37	0.9	138	2404344	d__Bacteria;p__;c__;o__;f__;g__;s__
GCA_027421565.1	11	none	none	none	11	0		11		TRUE	unresolved	TRUE	TRUE	0.923982	0.935966	-0.0119839	d__Bacteria;p__Eremiobacterota;c__JABDET01;o__JABDET01;f__JABDET01;g__JAKAVV01;s__JAKAVV01 sp021817145	f	94.23	0	94.57	1.09	189	2352319	d__Bacteria;p__;c__;o__;f__;g__;s__
GCA_027421585.1	11	none	none	none	11	0		11		TRUE	unresolved	TRUE	TRUE	0.925189	0.938065	-0.0128765	d__Bacteria;p__Eremiobacterota;c__JABDET01;o__JABDET01;f__JABDET01;g__JAKAVV01;s__JAKAVV01 sp021817145	f	95.51	0	95.43	1.54	187	2375106	d__Bacteria;p__;c__;o__;f__;g__;s__
GCA_027421605.1	11	none	none	none	11	1		11		TRUE	unresolved	TRUE	TRUE	0.921192	0.936412	-0.0152198	d__Bacteria;p__Eremiobacterota;c__JABDET01;o__JABDET01;f__JABDET01;g__JAKAVV01;s__JAKAVV01 sp021817145	f	94.87	0	95.02	1.35	138	2395557	d__Bacteria;p__;c__;o__;f__;g__;s__
GCA_027421625.1	11	none	none	none	11	1		11		TRUE	unresolved	TRUE	TRUE	0.922001	0.934424	-0.0124236	d__Bacteria;p__Eremiobacterota;c__JABDET01;o__JABDET01;f__JABDET01;g__JAKAVV01;s__JAKAVV01 sp021817145	f	93.59	0	95.09	1.14	162	2457991	d__Bacteria;p__;c__;o__;f__;g__;s__
GCA_027421645.1	11	none	none	none	11	1		11		TRUE	unresolved	TRUE	TRUE	0.917655	0.930272	-0.0126164	d__Bacteria;p__Eremiobacterota;c__JABDET01;o__JABDET01;f__JABDET01;g__JAKAVV01;s__JAKAVV01 sp021817145	f	94.23	0.5	97.64	1.22	125	2524484	d__Bacteria;p__;c__;o__;f__;g__;s__
GCA_027421665.1	11	none	none	none	11	1		11		TRUE	unresolved	TRUE	TRUE	0.923604	0.936973	-0.0133697	d__Bacteria;p__Eremiobacterota;c__JABDET01;o__JABDET01;f__JABDET01;g__JAKAVV01;s__JAKAVV01 sp021817145	f	95.51	0	97.26	1.27	121	2408661	d__Bacteria;p__;c__;o__;f__;g__;s__
GCA_027421685.1	11	none	none	none	11	1		11		TRUE	unresolved	TRUE	TRUE	0.912734	0.924768	-0.012034	d__Bacteria;p__Eremiobacterota;c__JABDET01;o__JABDET01;f__JABDET01;g__JAKAVV01;s__JAKAVV01 sp021817145	f	95.51	1.42	97.55	1.57	78	2642927	d__Bacteria;p__;c__;o__;f__;g__;s__
GCA_027421725.1	11	none	none	none	11	0		11		TRUE	unresolved	TRUE	TRUE	0.912022	0.92085	-0.00882819	d__Bacteria;p__Eremiobacterota;c__JABDET01;o__JABDET01;f__JABDET01;g__JAKAVV01;s__JAKAVV01 sp021817145	f	94.23	0	95.31	3.08	268	2889721	d__Bacteria;p__;c__;o__;f__;g__;s__
GCA_027421745.1	11	none	none	none	4	2	Low support for recoding	11		TRUE	unresolved	TRUE	TRUE	0.924707	0.936083	-0.011376	d__Bacteria;p__Eremiobacterota;c__JABDET01;o__JABDET01;f__JABDET01;g__JAKAVV01;s__JAKAVV01 sp021817145	f	94.23	0	97.12	2.27	161	2470287	d__Bacteria;p__;c__;o__;f__;g__;s__
GCA_027421765.1	11	none	none	none	11	1		11		TRUE	unresolved	TRUE	TRUE	0.919081	0.930947	-0.011866	d__Bacteria;p__Eremiobacterota;c__JABDET01;o__JABDET01;f__JABDET01;g__JAKAVV01;s__JAKAVV01 sp021817145	f	92.95	0	92.9	1.15	90	2416143	d__Bacteria;p__;c__;o__;f__;g__;s__
GCA_027421785.1	11	none	none	none	11	1		11		TRUE	unresolved	TRUE	TRUE	0.917882	0.929572	-0.0116905	d__Bacteria;p__Eremiobacterota;c__JABDET01;o__JABDET01;f__JABDET01;g__JAKAVV01;s__JAKAVV01 sp021817145	f	95.09	0	97.01	1.76	268	2856252	d__Bacteria;p__;c__;o__;f__;g__;s__
GCA_027421805.1	11	none	none	none	11	0		11		TRUE	unresolved	TRUE	TRUE	0.91989	0.931518	-0.0116285	d__Bacteria;p__Eremiobacterota;c__JABDET01;o__JABDET01;f__JABDET01;g__JAKAVV01;s__JAKAVV01 sp021817145	f	92.95	0	93.67	1.51	140	2443057	d__Bacteria;p__;c__;o__;f__;g__;s__
GCA_027421825.1	11	none	none	none	11	0		11		TRUE	unresolved	TRUE	TRUE	0.914565	0.925301	-0.0107359	d__Bacteria;p__Eremiobacterota;c__JABDET01;o__JABDET01;f__JABDET01;g__JAKAVV01;s__JAKAVV01 sp021817145	f	95.51	0	98.34	1.38	106	2640574	d__Bacteria;p__;c__;o__;f__;g__;s__
GCA_027421845.1	11	none	none	none	11	1		11		TRUE	unresolved	TRUE	TRUE	0.921728	0.934681	-0.0129539	d__Bacteria;p__Eremiobacterota;c__JABDET01;o__JABDET01;f__JABDET01;g__JAKAVV01;s__JAKAVV01 sp021817145	f	95.51	0	94.66	1.65	111	2512289	d__Bacteria;p__;c__;o__;f__;g__;s__
GCA_027421865.1	11	none	none	none	11	1		11		TRUE	unresolved	TRUE	TRUE	0.92033	0.931099	-0.0107688	d__Bacteria;p__Eremiobacterota;c__JABDET01;o__JABDET01;f__JABDET01;g__JAKAVV01;s__JAKAVV01 sp021817145	f	94.23	1.28	95.75	1.06	80	2526739	d__Bacteria;p__;c__;o__;f__;g__;s__
GCA_027421885.1	11	none	none	none	11	1		11		TRUE	unresolved	TRUE	TRUE	0.916169	0.928674	-0.0125051	d__Bacteria;p__Eremiobacterota;c__JABDET01;o__JABDET01;f__JABDET01;g__JAKAVV01;s__JAKAVV01 sp021817145	f	95.51	1.28	97.7	1.33	82	2523610	d__Bacteria;p__;c__;o__;f__;g__;s__
GCA_027421925.1	11	none	none	none	11	2		11		TRUE	unresolved	TRUE	TRUE	0.880289	0.933304	-0.0530149	d__Bacteria;p__Eremiobacterota;c__Eremiobacteria;o__Baltobacterales;f__Baltobacteraceae;g__Tyrphobacter;s__Tyrphobacter sp027364935	f	96.37	1.85	93.75	0.42	196	2105557	d__Bacteria;p__;c__;o__;f__;g__;s__
GCA_027421945.1	11	none	none	none	11	0		11		TRUE	unresolved	TRUE	TRUE	0.915504	0.925358	-0.00985461	d__Bacteria;p__Eremiobacterota;c__JABDET01;o__JABDET01;f__JABDET01;g__JAKAVV01;s__JAKAVV01 sp021800275	f	95.45	4.19	97.27	3.24	84	2540739	d__Bacteria;p__;c__;o__;f__;g__;s__
GCA_027422005.1	11	none	none	none	11	2		11		TRUE	unresolved	TRUE	TRUE	0.914526	0.938648	-0.0241222	d__Bacteria;p__Eremiobacterota;c__Eremiobacteria;o__Baltobacterales;f__Baltobacteraceae;g__JAJYCL01;s__JAJYCL01 sp021778415	f	96.33	0.93	95.71	0	87	2653569	d__Bacteria;p__Candidatus Eremiobacterota;c__;o__;f__;g__;s__
GCA_027422025.1	11	none	none	none	11	1		11		TRUE	unresolved	TRUE	TRUE	0.885225	0.929243	-0.0440176	d__Bacteria;p__Eremiobacterota;c__Eremiobacteria;o__Baltobacterales;f__Baltobacteraceae;g__JABEUX01;s__JABEUX01 sp021805775	f	96.81	2.78	95.71	2.03	52	2666320	d__Bacteria;p__Candidatus Eremiobacterota;c__;o__;f__;g__;s__
GCA_027422065.1	11	none	none	none	11	0		11		TRUE	unresolved	TRUE	TRUE	0.899172	0.950556	-0.0513842	d__Bacteria;p__Eremiobacterota;c__Eremiobacteria;o__Baltobacterales;f__Baltobacteraceae;g__JABEUX01;s__JABEUX01 sp021782295	f	73.51	1.85	76.73	0.95	168	1651849	d__Bacteria;p__Candidatus Eremiobacterota;c__;o__;f__;g__;s__
GCA_027422085.1	11	none	none	none	11	2		11		TRUE	unresolved	TRUE	TRUE	0.881912	0.925073	-0.0431605	d__Bacteria;p__Eremiobacterota;c__Eremiobacteria;o__Baltobacterales;f__Baltobacteraceae;g__JABEUX01;s__JABEUX01 sp021805775	f	95.88	1.39	95.42	0.03	180	2663918	d__Bacteria;p__Candidatus Eremiobacterota;c__;o__;f__;g__;s__
GCA_027422105.1	11	none	none	none	11	0		11		TRUE	unresolved	TRUE	TRUE	0.896596	0.950575	-0.0539795	d__Bacteria;p__Eremiobacterota;c__Eremiobacteria;o__Baltobacterales;f__Baltobacteraceae;g__JABEUX01;s__JABEUX01 sp021782295	f	77.55	2.56	68.68	1.67	233	1776379	d__Bacteria;p__Candidatus Eremiobacterota;c__;o__;f__;g__;s__
GCA_027422125.1	11	none	none	none	11	0		11		TRUE	unresolved	TRUE	TRUE	0.884803	0.936438	-0.0516353	d__Bacteria;p__Eremiobacterota;c__Eremiobacteria;o__Baltobacterales;f__Baltobacteraceae;g__JABEUX01;s__JABEUX01 sp021794175	f	82.92	2.78	82.13	0.67	330	2017360	d__Bacteria;p__Candidatus Eremiobacterota;c__;o__;f__;g__;s__
GCA_027422145.1	11	none	none	none	11	0		11		TRUE	unresolved	TRUE	TRUE	0.905161	0.943294	-0.0381324	d__Bacteria;p__Eremiobacterota;c__Eremiobacteria;o__Baltobacterales;f__Baltobacteraceae;g__JABEUX01;s__JABEUX01 sp021790895	f	59.76	1.36	55.47	1.45	459	1806286	d__Bacteria;p__Candidatus Eremiobacterota;c__;o__;f__;g__;s__
GCA_027422185.1	11	none	none	none	11	0		11		TRUE	unresolved	TRUE	TRUE	0.883143	0.947412	-0.0642688	d__Bacteria;p__Eremiobacterota;c__Eremiobacteria;o__Baltobacterales;f__Baltobacteraceae;g__JABEUX01;s__JABEUX01 sp021845615	f	74.69	2.78	80.31	4.47	260	2102903	d__Bacteria;p__Candidatus Eremiobacterota;c__;o__;f__;g__;s__
GCA_027422205.1	11	none	none	none	11	1		11		TRUE	unresolved	TRUE	TRUE	0.881921	0.923613	-0.0416913	d__Bacteria;p__Eremiobacterota;c__Eremiobacteria;o__Baltobacterales;f__Baltobacteraceae;g__JAKBKY01;s__JAKBKY01 sp021832345	f	99.07	0	97.99	0.1	89	2376372	d__Bacteria;p__Candidatus Eremiobacterota;c__;o__;f__;g__;s__
GCA_027422225.1	11	none	none	none	11	1		11		TRUE	unresolved	TRUE	TRUE	0.880603	0.922596	-0.0419934	d__Bacteria;p__Eremiobacterota;c__Eremiobacteria;o__Baltobacterales;f__Baltobacteraceae;g__JAKBKY01;s__JAKBKY01 sp021832345	f	98.15	0	95.41	0.41	35	2193490	d__Bacteria;p__Candidatus Eremiobacterota;c__;o__;f__;g__;s__
GCA_027422255.1	11	none	none	none	11	0		11		TRUE	unresolved	TRUE	TRUE	0.841921	0.909898	-0.0679766	d__Bacteria;p__Actinomycetota;c__Acidimicrobiia;o__Acidimicrobiales;f__Palsa-688;g__JAJZMF01;s__JAJZMF01 sp021850325	f	98.29	2.99	95.89	1.8	59	3521122	d__Bacteria;p__Actinomycetota;c__Acidimicrobiia;o__Acidimicrobiales;f__Acidimicrobiaceae;g__;s__
GCA_027422285.1	11	none	none	none	11	1		11		TRUE	unresolved	TRUE	TRUE	0.857604	0.916288	-0.0586842	d__Bacteria;p__Actinomycetota;c__Acidimicrobiia;o__Acidimicrobiales;f__Palsa-688;g__JAKBAM01;s__JAKBAM01 sp021809105	f	98.29	1.57	95.87	1.11	107	3596179	d__Bacteria;p__Actinomycetota;c__Acidimicrobiia;o__Acidimicrobiales;f__Acidimicrobiaceae;g__;s__
GCA_027422305.1	11	none	none	none	11	1		11		TRUE	unresolved	TRUE	TRUE	0.883911	0.932409	-0.0484974	d__Bacteria;p__Eremiobacterota;c__Eremiobacteria;o__Baltobacterales;f__Baltobacteraceae;g__JABEUX01;s__JABEUX01 sp021805775	f	86.63	0	85	0.06	83	2233212	d__Bacteria;p__Candidatus Eremiobacterota;c__;o__;f__;g__;s__
GCA_027422325.1	11	none	none	none	11	0		11		TRUE	unresolved	TRUE	TRUE	0.841665	0.913142	-0.0714772	d__Bacteria;p__Actinomycetota;c__Acidimicrobiia;o__Acidimicrobiales;f__Palsa-688;g__JAJZMF01;s__JAJZMF01 sp021850325	f	95.73	3.85	95.12	1.58	62	3481040	d__Bacteria;p__Actinomycetota;c__Acidimicrobiia;o__Acidimicrobiales;f__Acidimicrobiaceae;g__;s__
GCA_027422345.1	11	none	none	none	11	1		11		TRUE	unresolved	TRUE	TRUE	0.852362	0.912876	-0.0605135	d__Bacteria;p__Actinomycetota;c__Acidimicrobiia;o__Acidimicrobiales;f__Palsa-688;g__JAKBAM01;s__JAKBAM01 sp021809105	f	98.29	2.14	95.73	0.16	119	3790344	d__Bacteria;p__Actinomycetota;c__Acidimicrobiia;o__Acidimicrobiales;f__Acidimicrobiaceae;g__;s__
GCA_027422365.1	11	none	none	none	11	0		11		TRUE	unresolved	TRUE	TRUE	0.850541	0.885802	-0.035261	d__Bacteria;p__Actinomycetota;c__Acidimicrobiia;o__Acidimicrobiales;f__Palsa-688;g__JAJZYO01;s__JAJZYO01 sp021787365	f	90.6	3.85	87.8	1.7	139	3507335	d__Bacteria;p__Actinomycetota;c__Acidimicrobiia;o__Acidimicrobiales;f__Acidimicrobiaceae;g__;s__
GCA_027422385.1	11	none	none	none	11	1		11		TRUE	unresolved	TRUE	TRUE	0.860795	0.881715	-0.0209205	d__Bacteria;p__Actinomycetota;c__Acidimicrobiia;o__Acidimicrobiales;f__Palsa-688;g__JAJZYO01;s__JAJZYO01 sp021787035	f	98.29	3.85	92.09	3.62	294	4739466	d__Bacteria;p__Actinomycetota;c__Acidimicrobiia;o__Acidimicrobiales;f__Acidimicrobiaceae;g__;s__
GCA_027422545.1	11	none	none	none	11	1		11		TRUE	unresolved	TRUE	TRUE	0.858112	0.882	-0.0238883	d__Bacteria;p__Patescibacteria;c__Paceibacteria;o__UBA9973;f__UBA2103;g__C7867-001;s__C7867-001 sp021794425	f	57.18	0	68.47	0.38	56	590959	d__Bacteria;p__;c__;o__;f__;g__;s__
GCA_027422565.1	11	none	none	none	11	0		11		TRUE	unresolved	TRUE	TRUE	0.880307	0.902254	-0.0219469	d__Bacteria;p__Patescibacteria;c__Paceibacteria;o__UBA9973;f__UBA2103;g__C7867-001;s__C7867-001 sp021778295	f	52.11	0	91.27	1.17	97	626694	d__Bacteria;p__;c__;o__;f__;g__;s__
GCA_027422625.1	11	none	none	none	11	0		11		TRUE	unresolved	TRUE	TRUE	0.890043	0.909976	-0.0199329	d__Bacteria;p__Patescibacteria;c__Paceibacteria;o__UBA9973;f__UBA2103;g__C7867-001;s__C7867-001 sp021836725	f	65.11	0	87.61	8.48	54	522504	d__Bacteria;p__Candidatus Kaiserbacteria;c__;o__;f__;g__;s__
GCA_027422635.1	11	none	none	none	11	0		11		TRUE	unresolved	TRUE	TRUE	0.881431	0.896261	-0.0148306	d__Bacteria;p__Patescibacteria;c__Paceibacteria;o__UBA9973;f__UBA2103;g__C7867-001;s__C7867-001 sp021836725	f	75.29	2.04	93.04	1.81	52	637669	d__Bacteria;p__Candidatus Kaiserbacteria;c__;o__;f__;g__;s__
GCA_027422665.1	11	none	none	none	11	0		11		TRUE	unresolved	TRUE	TRUE	0.909145	0.92438	-0.0152349	d__Bacteria;p__Patescibacteria;c__Paceibacteria;o__UBA9973;f__UBA2103;g__C7867-001;s__C7867-001 sp021780575	f	54.5	0.85	96.91	1.16	46	578801	d__Bacteria;p__Candidatus Kaiserbacteria;c__;o__;f__;g__;s__
GCA_027422685.1	11	none	none	none	11	0		11		TRUE	unresolved	TRUE	TRUE	0.902249	0.918389	-0.01614	d__Bacteria;p__Patescibacteria;c__Paceibacteria;o__UBA9973;f__UBA2103;g__C7867-001;s__C7867-001 sp021780575	f	58.09	0.28	95.8	0.61	38	564559	d__Bacteria;p__Candidatus Kaiserbacteria;c__;o__;f__;g__;s__
GCA_027422695.1	11	none	none	none	11	0		11		TRUE	unresolved	TRUE	TRUE	0.863436	0.88235	-0.0189138	d__Bacteria;p__Patescibacteria;c__Paceibacteria;o__UBA9973;f__UBA2103;g__C7867-001;s__C7867-001 sp021817705	f	66.93	1.72	90.93	4.2	78	661106	d__Bacteria;p__Candidatus Kaiserbacteria;c__;o__;f__;g__;s__
GCA_027422725.1	11	none	none	none	11	0		11		TRUE	unresolved	TRUE	TRUE	0.904458	0.903406	0.00105199	d__Bacteria;p__Patescibacteria;c__Paceibacteria;o__UBA9973;f__UBA2103;g__C7867-001;s__C7867-001 sp021781865	f	56.38	0	97	1.3	55	1012371	d__Bacteria;p__Candidatus Kaiserbacteria;c__;o__;f__;g__;s__
GCA_027422745.1	11	none	none	none	11	0		11		TRUE	unresolved	TRUE	TRUE	0.885919	0.897338	-0.0114189	d__Bacteria;p__Patescibacteria;c__Paceibacteria;o__UBA9973;f__UBA2103;g__C7867-001;s__C7867-001 sp021781865	f	61.49	1.72	85.48	0.12	41	487261	d__Bacteria;p__Candidatus Kaiserbacteria;c__;o__;f__;g__;s__
GCA_027422755.1	11	none	none	none	11	0		11		TRUE	unresolved	TRUE	TRUE	0.880124	0.885043	-0.00491956	d__Bacteria;p__Patescibacteria;c__Paceibacteria;o__UBA9973;f__UBA2103;g__C7867-001;s__C7867-001 sp021781865	f	77.01	1.72	98.93	1.81	36	598834	d__Bacteria;p__Candidatus Kaiserbacteria;c__;o__;f__;g__;s__
GCA_027422785.1	11	none	none	none	11	0		11		TRUE	unresolved	TRUE	TRUE	0.893504	0.881619	0.0118843	d__Bacteria;p__Patescibacteria;c__Paceibacteria;o__UBA9973;f__SIBU01;g__SIBU01;s__SIBU01 sp018968805	f	64.5	0	100	0.07	24	792139	d__Bacteria;p__;c__;o__;f__;g__;s__
GCA_027422795.1	11	none	none	none	11	0		11		TRUE	unresolved	TRUE	TRUE	0.896104	0.896388	-0.000283925	d__Bacteria;p__Patescibacteria;c__Paceibacteria;o__UBA9973;f__UBA1550;g__UBA1550;s__UBA1550 sp021812665	f	60.09	0.85	98.68	0.27	9	690323	d__Bacteria;p__Candidatus Yonathbacteria;c__;o__;f__;g__;s__
GCA_027422835.1	11	none	none	none	11	0		11		TRUE	unresolved	TRUE	TRUE	0.884956	0.885327	-0.000370407	d__Bacteria;p__Patescibacteria;c__Paceibacteria;o__UBA9973;f__UBA1550;g__UBA1550;s__UBA1550 sp021812665	f	60.09	0.85	98.68	0.35	26	699231	d__Bacteria;p__Candidatus Yonathbacteria;c__;o__;f__;g__;s__
GCA_027422855.1	11	none	none	none	11	0		11		TRUE	unresolved	TRUE	TRUE	0.891705	0.880907	0.0107972	d__Bacteria;p__Patescibacteria;c__Paceibacteria;o__UBA9973;f__SIBU01;g__SIBU01;s__SIBU01 sp018968805	f	60.66	0	97.4	0.02	17	678044	d__Bacteria;p__;c__;o__;f__;g__;s__
GCA_027422875.1	11	none	none	none	11	0		11		TRUE	unresolved	TRUE	TRUE	0.891267	0.883778	0.00748885	d__Bacteria;p__Patescibacteria;c__Paceibacteria;o__UBA9973;f__SIBU01;g__SIBU01;s__SIBU01 sp018968805	f	62.79	0	98.35	0.07	29	807601	d__Bacteria;p__;c__;o__;f__;g__;s__
GCA_027422895.1	11	none	none	none	11	0		11		TRUE	unresolved	TRUE	TRUE	0.892949	0.883015	0.00993388	d__Bacteria;p__Patescibacteria;c__Paceibacteria;o__UBA9973;f__SIBU01;g__SIBU01;s__SIBU01 sp018968805	f	61.94	0	98.32	0.82	76	758817	d__Bacteria;p__;c__;o__;f__;g__;s__
GCA_027422915.1	11	none	none	none	11	0		11		TRUE	unresolved	TRUE	TRUE	0.868291	0.858667	0.00962456	d__Bacteria;p__Patescibacteria;c__Paceibacteria;o__UBA6257;f__JAGOQP01;g__JAKBUF01;s__JAKBUF01 sp021844025	f	70.97	0	93.27	0.23	64	637224	d__Bacteria;p__Candidatus Wolfebacteria;c__;o__;f__;g__;s__
GCA_027422925.1	11	none	none	none	11	0		11		TRUE	unresolved	TRUE	TRUE	0.894043	0.888766	0.00527738	d__Bacteria;p__Patescibacteria;c__Paceibacteria;o__UBA9973;f__SIBU01;g__SIBU01;s__SIBU01 sp018968805	f	60.23	0	98.27	0.16	74	701485	d__Bacteria;p__;c__;o__;f__;g__;s__
GCA_027422955.1	11	none	none	none	11	1		11		TRUE	unresolved	TRUE	TRUE	0.865176	0.867249	-0.00207334	d__Bacteria;p__Patescibacteria;c__Paceibacteria;o__UBA6257;f__JAGOQP01;g__JAKBUF01;s__JAKBUF01 sp021814445	f	74.53	2.58	95.93	0.62	80	757714	d__Bacteria;p__Candidatus Wolfebacteria;c__;o__;f__;g__;s__
GCA_027422975.1	11	none	none	none	11	0		11		TRUE	unresolved	TRUE	TRUE	0.875072	0.869313	0.00575886	d__Bacteria;p__Patescibacteria;c__Paceibacteria;o__UBA6257;f__JAGOQP01;g__JAKBUF01;s__JAKBUF01 sp021844025	f	68.25	1.12	93.22	0.25	59	586922	d__Bacteria;p__Candidatus Wolfebacteria;c__;o__;f__;g__;s__
GCA_027422995.1	11	none	none	none	11	0		11		TRUE	unresolved	TRUE	TRUE	0.887828	0.885746	0.00208188	d__Bacteria;p__Patescibacteria;c__Paceibacteria;o__UBA6257;f__JAGOQP01;g__JAKBUF01;s__JAKBUF01 sp021801825	f	69.63	0	87.35	0.7	28	600419	d__Bacteria;p__Candidatus Wolfebacteria;c__;o__;f__;g__;s__
GCA_027423015.1	11	none	none	none	11	1		11		TRUE	unresolved	TRUE	TRUE	0.864833	0.862363	0.00247051	d__Bacteria;p__Patescibacteria;c__Paceibacteria;o__UBA6257;f__JAGOQP01;g__JAKBUF01;s__JAKBUF01 sp021844025	f	71.81	0	96.21	0.82	113	874313	d__Bacteria;p__Candidatus Wolfebacteria;c__;o__;f__;g__;s__
GCA_027423035.1	11	none	none	none	11	0		11		TRUE	unresolved	TRUE	TRUE	0.868235	0.859086	0.00914886	d__Bacteria;p__Patescibacteria;c__Paceibacteria;o__UBA6257;f__UBA9933;g__JANLIR01;s__JANLIR01 sp021786355	f	66.6	0	90.27	0.08	44	564770	d__Bacteria;p__Candidatus Wolfebacteria;c__;o__;f__;g__;s__
GCA_027423055.1	11	none	none	none	11	0		11		TRUE	unresolved	TRUE	TRUE	0.876264	0.86912	0.00714442	d__Bacteria;p__Patescibacteria;c__Paceibacteria;o__UBA6257;f__JAGOQP01;g__JAKBUF01;s__JAKBUF01 sp021844025	f	66.19	1.12	91.55	1.16	55	581433	d__Bacteria;p__Candidatus Wolfebacteria;c__;o__;f__;g__;s__
GCA_027423075.1	11	none	none	none	11	0		11		TRUE	unresolved	TRUE	TRUE	0.878253	0.87197	0.00628297	d__Bacteria;p__Patescibacteria;c__Paceibacteria;o__UBA6257;f__UBA9933;g__JANLIR01;s__JANLIR01 sp021786355	f	71.09	1.23	96.21	0.05	59	556106	d__Bacteria;p__Candidatus Wolfebacteria;c__;o__;f__;g__;s__
GCA_027423095.1	11	none	none	none	11	0		11		TRUE	unresolved	TRUE	TRUE	0.87886	0.873215	0.00564578	d__Bacteria;p__Patescibacteria;c__Paceibacteria;o__UBA6257;f__UBA9933;g__JANLIR01;s__JANLIR01 sp021786355	f	57.87	1.12	87.85	2.29	76	525171	d__Bacteria;p__Candidatus Wolfebacteria;c__;o__;f__;g__;s__
GCA_027423115.1	11	none	none	none	11	0		11		TRUE	unresolved	TRUE	TRUE	0.882809	0.875307	0.00750209	d__Bacteria;p__Patescibacteria;c__Paceibacteria;o__UBA6257;f__UBA9933;g__JANLIR01;s__JANLIR01 sp021786355	f	75.29	3.21	95.2	1.95	78	673679	d__Bacteria;p__Candidatus Wolfebacteria;c__;o__;f__;g__;s__
GCA_027423135.1	11	none	none	none	11	0		11		TRUE	unresolved	TRUE	TRUE	0.880938	0.874596	0.00634146	d__Bacteria;p__Patescibacteria;c__Paceibacteria;o__UBA6257;f__UBA9933;g__JANLIR01;s__JANLIR01 sp021786355	f	65.48	1.43	95.5	0.19	43	510766	d__Bacteria;p__Candidatus Wolfebacteria;c__;o__;f__;g__;s__
GCA_027423155.1	11	none	none	none	11	0		11		TRUE	unresolved	TRUE	TRUE	0.899679	0.891836	0.00784264	d__Bacteria;p__Patescibacteria;c__Paceibacteria;o__UBA6257;f__JAGOQP01;g__DAIEKJ01;s__DAIEKJ01 sp027350645	f	74.65	1.69	99.29	0.27	59	712643	d__Bacteria;p__Candidatus Wolfebacteria;c__;o__;f__;g__;s__
GCA_027423195.1	11	none	none	none	11	0		11		TRUE	unresolved	TRUE	TRUE	0.898779	0.890989	0.00778921	d__Bacteria;p__Patescibacteria;c__Paceibacteria;o__UBA6257;f__JAGOQP01;g__JAKAHY01;s__JAKAHY01 sp021780155	f	73.41	2.59	96.59	2.86	74	651671	d__Bacteria;p__Candidatus Wolfebacteria;c__;o__;f__;g__;s__
GCA_027423215.1	11	none	none	none	11	0		11		TRUE	unresolved	TRUE	TRUE	0.898385	0.895743	0.00264198	d__Bacteria;p__Patescibacteria;c__Paceibacteria;o__UBA6257;f__JAGOQP01;g__JAKAHY01;s__JAKAHY01 sp021812345	f	67.37	3.45	92.19	4.4	66	545046	d__Bacteria;p__Candidatus Wolfebacteria;c__;o__;f__;g__;s__
GCA_027423225.1	11	none	none	none	11	0		11		TRUE	unresolved	TRUE	TRUE	0.896034	0.895367	0.000666562	d__Bacteria;p__Patescibacteria;c__Paceibacteria;o__UBA6257;f__JAGOQP01;g__JAKAHY01;s__JAKAHY01 sp021812345	f	67.37	1.72	91.41	1.02	50	570089	d__Bacteria;p__Candidatus Wolfebacteria;c__;o__;f__;g__;s__
GCA_027423255.1	11	none	none	none	11	0		11		TRUE	unresolved	TRUE	TRUE	0.890063	0.889341	0.000721742	d__Bacteria;p__Patescibacteria;c__Paceibacteria;o__UBA6257;f__JAGOQP01;g__JAKAHY01;s__JAKAHY01 sp021814695	f	73.48	1.72	94.42	4.39	48	752346	d__Bacteria;p__Candidatus Wolfebacteria;c__;o__;f__;g__;s__
GCA_027423275.1	11	none	none	none	11	0		11		TRUE	unresolved	TRUE	TRUE	0.883437	0.879004	0.00443263	d__Bacteria;p__Patescibacteria;c__Paceibacteria;o__UBA6257;f__JAGOQP01;g__JAKAHY01;s__JAKAHY01 sp021814695	f	72.47	4.12	98.12	10.2	201	954513	d__Bacteria;p__Candidatus Wolfebacteria;c__;o__;f__;g__;s__
GCA_027423295.1	11	none	none	none	11	0		11		TRUE	unresolved	TRUE	TRUE	0.894798	0.891583	0.00321425	d__Bacteria;p__Patescibacteria;c__Paceibacteria;o__UBA6257;f__JAGOQP01;g__JAKAHY01;s__JAKAHY01 sp021814695	f	71.91	0	99.09	0.34	15	717741	d__Bacteria;p__Candidatus Wolfebacteria;c__;o__;f__;g__;s__
GCA_027423305.1	11	none	none	none	11	0		11		TRUE	unresolved	TRUE	TRUE	0.895016	0.893536	0.00148001	d__Bacteria;p__Patescibacteria;c__Paceibacteria;o__UBA6257;f__JAGOQP01;g__JAKAHY01;s__JAKAHY01 sp021814695	f	71.91	0	99.09	3.78	49	758105	d__Bacteria;p__Candidatus Wolfebacteria;c__;o__;f__;g__;s__
GCA_027423335.1	11	none	none	none	11	0		11		TRUE	unresolved	TRUE	TRUE	0.908281	0.908247	3.44e-05	d__Bacteria;p__Patescibacteria;c__Paceibacteria;o__UBA6257;f__GWB1-50-10;g__GWA2-45-9;s__GWA2-45-9 sp021811055	f	67.74	0.66	87.51	2.71	132	551663	d__Bacteria;p__Candidatus Jorgensenbacteria;c__;o__;f__;g__;s__
GCA_027423355.1	11	none	none	none	11	0		11		TRUE	unresolved	TRUE	TRUE	0.918446	0.920097	-0.00165109	d__Bacteria;p__Patescibacteria;c__Paceibacteria;o__UBA6257;f__GWB1-50-10;g__GWA2-45-9;s__GWA2-45-9 sp021811055	f	66.5	1.12	92.82	1.65	125	566900	d__Bacteria;p__Candidatus Jorgensenbacteria;c__;o__;f__;g__;s__
GCA_027423375.1	11	none	none	none	11	0		11		TRUE	unresolved	TRUE	TRUE	0.90986	0.909012	0.000847707	d__Bacteria;p__Patescibacteria;c__Paceibacteria;o__UBA6257;f__GWB1-50-10;g__JAKALF01;s__JAKALF01 sp021813265	f	67.37	0.31	80.28	0.99	89	540281	d__Bacteria;p__Candidatus Jorgensenbacteria;c__;o__;f__;g__;s__
GCA_027423395.1	11	none	none	none	11	0		11		TRUE	unresolved	TRUE	TRUE	0.905377	0.9128	-0.00742365	d__Bacteria;p__Patescibacteria;c__Paceibacteria;o__UBA6257;f__GWB1-50-10;g__JAKALF01;s__JAKALF01 sp021813265	f	66.67	0	91.18	0.82	86	511608	d__Bacteria;p__Candidatus Jorgensenbacteria;c__;o__;f__;g__;s__
GCA_027423415.1	11	none	none	none	11	0		11		TRUE	unresolved	TRUE	TRUE	0.896598	0.893101	0.00349664	d__Bacteria;p__Patescibacteria;c__Paceibacteria;o__UBA6257;f__GWB1-50-10;g__JAKALF01;s__JAKALF01 sp021813265	f	73.8	0.92	95.05	3.97	119	670644	d__Bacteria;p__Candidatus Jorgensenbacteria;c__;o__;f__;g__;s__
GCA_027423435.1	11	none	none	none	11	0		11		TRUE	unresolved	TRUE	TRUE	0.902078	0.90093	0.00114809	d__Bacteria;p__Patescibacteria;c__Paceibacteria;o__UBA6257;f__GWB1-50-10;g__CAIKKG01;s__CAIKKG01 sp021814835	f	65.54	0.03	81.35	1.67	36	564417	d__Bacteria;p__Candidatus Jorgensenbacteria;c__;o__;f__;g__;s__
GCA_027423445.1	11	none	none	none	11	0		11		TRUE	unresolved	TRUE	TRUE	0.905909	0.902893	0.00301607	d__Bacteria;p__Patescibacteria;c__Paceibacteria;o__UBA6257;f__GWB1-50-10;g__CAIKKG01;s__CAIKKG01 sp021814835	f	59.55	0	80.65	0.94	59	556684	d__Bacteria;p__Candidatus Jorgensenbacteria;c__;o__;f__;g__;s__
GCA_027423465.1	11	none	none	none	11	0		11		TRUE	unresolved	TRUE	TRUE	0.910729	0.9243	-0.0135714	d__Bacteria;p__Patescibacteria;c__Paceibacteria;o__UBA6257;f__GWB1-50-10;g__CAIKKG01;s__CAIKKG01 sp021814545	f	69.66	1.12	94.04	0.2	19	561402	d__Bacteria;p__Candidatus Jorgensenbacteria;c__;o__;f__;g__;s__
GCA_027423475.1	11	none	none	none	11	0		11		TRUE	unresolved	TRUE	TRUE	0.910533	0.921054	-0.0105208	d__Bacteria;p__Patescibacteria;c__Paceibacteria;o__UBA6257;f__GWB1-50-10;g__CAIKKG01;s__CAIKKG01 sp021814545	f	62.92	1.12	91.52	0.53	18	534467	d__Bacteria;p__Candidatus Jorgensenbacteria;c__;o__;f__;g__;s__
GCA_027423515.1	11	none	none	none	11	0		11		TRUE	unresolved	TRUE	TRUE	0.854195	0.847648	0.00654667	d__Bacteria;p__Patescibacteria;c__Paceibacteria;o__UBA6257;f__GWB1-50-10;g__JAKAHD01;s__JAKAHD01 sp021815205	f	65.54	0	93.72	0.12	38	682026	d__Bacteria;p__Candidatus Jorgensenbacteria;c__;o__;f__;g__;s__
GCA_027423565.1	11	none	none	none	11	0		11		TRUE	unresolved	TRUE	TRUE	0.882081	0.880386	0.00169468	d__Bacteria;p__Patescibacteria;c__Paceibacteria;o__UBA6257;f__GWB1-50-10;g__JAKANR01;s__JAKANR01 sp021801565	f	79.03	0	98.15	0.63	65	757077	d__Bacteria;p__Candidatus Jorgensenbacteria;c__;o__;f__;g__;s__
GCA_027423585.1	11	none	none	none	11	0		11		TRUE	unresolved	TRUE	TRUE	0.889162	0.890186	-0.0010236	d__Bacteria;p__Patescibacteria;c__Paceibacteria;o__UBA6257;f__GWB1-50-10;g__JAKANR01;s__JAKANR01 sp021801565	f	80.15	3.37	99.35	7.1	20	688747	d__Bacteria;p__Candidatus Jorgensenbacteria;c__;o__;f__;g__;s__
GCA_027423605.1	11	none	none	none	11	0		11		TRUE	unresolved	TRUE	TRUE	0.889332	0.890187	-0.000855082	d__Bacteria;p__Patescibacteria;c__Paceibacteria;o__UBA6257;f__GWB1-50-10;g__JAKANR01;s__JAKANR01 sp021801565	f	78.41	1.12	97.18	2.41	51	777703	d__Bacteria;p__Candidatus Jorgensenbacteria;c__;o__;f__;g__;s__
GCA_027423625.1	11	none	none	none	11	0		11		TRUE	unresolved	TRUE	TRUE	0.878553	0.877664	0.000889537	d__Bacteria;p__Patescibacteria;c__Paceibacteria;o__UBA6257;f__GWB1-50-10;g__JAKANR01;s__JAKANR01 sp021823645	f	79.49	0.56	100	3.49	65	788050	d__Bacteria;p__Candidatus Jorgensenbacteria;c__;o__;f__;g__;s__
GCA_027423645.1	11	none	none	none	11	0		11		TRUE	unresolved	TRUE	TRUE	0.889695	0.897338	-0.00764316	d__Bacteria;p__Patescibacteria;c__Paceibacteria;o__UBA6257;f__GWB1-50-10;g__JAKAHT01;s__JAKAHT01 sp023474215	f	56.49	1.12	84.66	0.86	38	602630	d__Bacteria;p__Candidatus Jorgensenbacteria;c__;o__;f__;g__;s__
GCA_027423665.1	11	none	none	none	11	0		11		TRUE	unresolved	TRUE	TRUE	0.905481	0.926533	-0.0210525	d__Bacteria;p__Patescibacteria;c__Paceibacteria;o__UBA6257;f__GWB1-50-10;g__JAKAHT01;s__JAKAHT01 sp021825465	f	67.01	1.72	85.91	3.5	105	532051	d__Bacteria;p__Candidatus Jorgensenbacteria;c__;o__;f__;g__;s__
GCA_027423705.1	11	none	none	none	11	0		11		TRUE	unresolved	TRUE	TRUE	0.891185	0.914131	-0.0229466	d__Bacteria;p__Patescibacteria;c__Paceibacteria;o__UBA6257;f__GWB1-50-10;g__JAKAHT01;s__JAKAHT01 sp021825465	f	72.22	1.12	93.74	1.57	52	682890	d__Bacteria;p__Candidatus Jorgensenbacteria;c__;o__;f__;g__;s__
GCA_027423725.1	11	none	none	none	11	0		11		TRUE	unresolved	TRUE	TRUE	0.893357	0.918477	-0.0251204	d__Bacteria;p__Patescibacteria;c__Paceibacteria;o__UBA6257;f__GWB1-50-10;g__JAKAHT01;s__JAKAHT01 sp021825465	f	65.54	1.12	89.57	0.92	40	588606	d__Bacteria;p__Candidatus Jorgensenbacteria;c__;o__;f__;g__;s__
GCA_027423745.1	11	none	none	none	11	0		11		TRUE	unresolved	TRUE	TRUE	0.873132	0.885215	-0.0120827	d__Bacteria;p__Patescibacteria;c__Paceibacteria;o__UBA6257;f__GWB1-50-10;g__JAKAHT01;s__JAKAHT01 sp021824045	f	56.73	0	80.53	2.9	82	617082	d__Bacteria;p__Candidatus Jorgensenbacteria;c__;o__;f__;g__;s__
GCA_027423765.1	11	none	none	none	11	0		11		TRUE	unresolved	TRUE	TRUE	0.937881	0.938102	-0.000220973	d__Bacteria;p__Patescibacteria;c__Paceibacteria;o__UBA6257;f__GWB1-50-10;g__JAKAHT01;s__JAKAHT01 sp021814805	f	67.15	1.69	99.02	0.84	57	556629	d__Bacteria;p__Candidatus Jorgensenbacteria;c__;o__;f__;g__;s__
GCA_027423785.1	11	none	none	none	11	0		11		TRUE	unresolved	TRUE	TRUE	0.930033	0.924217	0.00581558	d__Bacteria;p__Patescibacteria;c__Paceibacteria;o__UBA6257;f__GWB1-50-10;g__JAKAHT01;s__JAKAHT01 sp021814805	f	70.99	3.37	99.05	1.76	35	632783	d__Bacteria;p__Candidatus Jorgensenbacteria;c__;o__;f__;g__;s__
GCA_027423805.1	11	none	none	none	11	0		11		TRUE	unresolved	TRUE	TRUE	0.938163	0.938756	-0.000592598	d__Bacteria;p__Patescibacteria;c__Paceibacteria;o__UBA6257;f__GWB1-50-10;g__JAKAHT01;s__JAKAHT01 sp021814805	f	69.87	1.12	96.07	0.94	22	570370	d__Bacteria;p__Candidatus Jorgensenbacteria;c__;o__;f__;g__;s__
GCA_027423825.1	11	none	none	none	11	0		11		TRUE	unresolved	TRUE	TRUE	0.927263	0.921687	0.00557627	d__Bacteria;p__Patescibacteria;c__Paceibacteria;o__UBA6257;f__GWB1-50-10;g__JAKAHT01;s__JAKAHT01 sp021814805	f	73.24	2.25	98.29	2.69	49	639316	d__Bacteria;p__Candidatus Jorgensenbacteria;c__;o__;f__;g__;s__
GCA_027423845.1	11	none	none	none	11	0		11		TRUE	unresolved	TRUE	TRUE	0.924091	0.919851	0.00423934	d__Bacteria;p__Patescibacteria;c__Paceibacteria;o__UBA6257;f__GWB1-50-10;g__JAKAHT01;s__JAKAHT01 sp021814805	f	73.24	1.69	99.66	0.47	34	649157	d__Bacteria;p__Candidatus Jorgensenbacteria;c__;o__;f__;g__;s__
GCA_027423865.1	11	none	none	none	11	0		11		TRUE	unresolved	TRUE	TRUE	0.894347	0.899896	-0.00554876	d__Bacteria;p__Patescibacteria;c__Paceibacteria;o__UBA6257;f__GWB1-50-10;g__JAKAHD01;s__JAKAHD01 sp021814165	f	79.98	1.23	92.73	0.24	21	835322	d__Bacteria;p__Candidatus Jorgensenbacteria;c__;o__;f__;g__;s__
GCA_027423885.1	11	none	none	none	11	0		11		TRUE	unresolved	TRUE	TRUE	0.893202	0.900823	-0.00762135	d__Bacteria;p__Patescibacteria;c__Paceibacteria;o__UBA6257;f__GWB1-50-10;g__JAKAHD01;s__JAKAHD01 sp021814165	f	78.86	1.12	93.71	0.35	8	824394	d__Bacteria;p__Candidatus Jorgensenbacteria;c__;o__;f__;g__;s__
GCA_027423905.1	11	none	none	none	11	0		11		TRUE	unresolved	TRUE	TRUE	0.896254	0.901807	-0.00555304	d__Bacteria;p__Patescibacteria;c__Paceibacteria;o__UBA6257;f__GWB1-50-10;g__JAKAHD01;s__JAKAHD01 sp021814165	f	59.76	1.12	86.26	0.5	6	625063	d__Bacteria;p__Candidatus Jorgensenbacteria;c__;o__;f__;g__;s__
GCA_027423925.1	11	none	none	none	11	0		11		TRUE	unresolved	TRUE	TRUE	0.8921	0.898583	-0.00648282	d__Bacteria;p__Patescibacteria;c__Paceibacteria;o__UBA6257;f__GWB1-50-10;g__JAKAHD01;s__JAKAHD01 sp021814165	f	78.86	2.81	93.8	1.07	25	856109	d__Bacteria;p__Candidatus Jorgensenbacteria;c__;o__;f__;g__;s__
GCA_027423945.1	11	none	none	none	11	0		11		TRUE	unresolved	TRUE	TRUE	0.906749	0.901067	0.00568193	d__Bacteria;p__Patescibacteria;c__Paceibacteria;o__UBA6257;f__Colwellbacteraceae;g__JACWAO01;s__JACWAO01 sp021839365	f	60.09	0	96.79	0.02	35	592228	d__Bacteria;p__Candidatus Colwellbacteria;c__;o__;f__;g__;s__
GCA_027423965.1	11	none	none	none	11	0		11		TRUE	unresolved	TRUE	TRUE	0.875049	0.880538	-0.00548879	d__Bacteria;p__Patescibacteria;c__Paceibacteria;o__UBA6257;f__Colwellbacteraceae;g__JACWAO01;s__JACWAO01 sp021811305	f	55.81	0.85	90.57	1.13	50	538188	d__Bacteria;p__Candidatus Colwellbacteria;c__;o__;f__;g__;s__
GCA_027423985.1	11	none	none	none	11	0		11		TRUE	unresolved	TRUE	TRUE	0.895557	0.898763	-0.00320646	d__Bacteria;p__Patescibacteria;c__Paceibacteria;o__UBA6257;f__Colwellbacteraceae;g__JACWAO01;s__JACWAO01 sp027448785	f	53.71	0	92.81	0.48	120	545149	d__Bacteria;p__Candidatus Colwellbacteria;c__;o__;f__;g__;s__
GCA_027424005.1	11	none	none	none	11	0		11		TRUE	unresolved	TRUE	TRUE	0.90435	0.904827	-0.000477138	d__Bacteria;p__Patescibacteria;c__Paceibacteria;o__UBA6257;f__Colwellbacteraceae;g__JAJYME01;s__JAJYME01 sp021787205	f	69.87	0	94.45	0.05	9	611982	d__Bacteria;p__Candidatus Colwellbacteria;c__;o__;f__;g__;s__
GCA_027424025.1	11	none	none	none	11	0		11		TRUE	unresolved	TRUE	TRUE	0.865041	0.878437	-0.0133967	d__Bacteria;p__Patescibacteria;c__Paceibacteria;o__UBA6257;f__2-01-FULL-56-20;g__CAJAQL01;s__CAJAQL01 sp027424065	f	60.79	0.11	95.27	0.11	112	637021	d__Bacteria;p__Candidatus Parcubacteria;c__;o__;f__;g__;s__
GCA_027424065.1	11	none	none	none	11	0		11		TRUE	unresolved	TRUE	TRUE	0.855918	0.874732	-0.0188143	d__Bacteria;p__Patescibacteria;c__Paceibacteria;o__UBA6257;f__2-01-FULL-56-20;g__CAJAQL01;s__CAJAQL01 sp027424065	t	64.66	0.16	84.95	0.05	86	532786	d__Bacteria;p__Candidatus Parcubacteria;c__;o__;f__;g__;s__
GCA_027424085.1	11	none	none	none	11	2		11		TRUE	unresolved	TRUE	TRUE	0.879549	0.890949	-0.0114007	d__Bacteria;p__Patescibacteria;c__Paceibacteria;o__UBA6257;f__2-01-FULL-56-20;g__CAJAQL01;s__CAJAQL01 sp027424065	f	55.74	0.09	92.91	1.09	108	602684	d__Bacteria;p__Candidatus Parcubacteria;c__;o__;f__;g__;s__
GCA_027424105.1	11	none	none	none	11	0		11		TRUE	unresolved	TRUE	TRUE	0.887345	0.886797	0.000548164	d__Bacteria;p__Patescibacteria;c__Paceibacteria;o__Portnoybacterales;f__JAKAHB01;g__JAKAHB01;s__JAKAHB01 sp021815315	f	66.14	1.1	92.64	1.34	48	647617	d__Bacteria;p__Candidatus Portnoybacteria;c__;o__;f__;g__;s__
GCA_027424125.1	11	none	none	none	11	0		11		TRUE	unresolved	TRUE	TRUE	0.906866	0.905261	0.00160545	d__Bacteria;p__Patescibacteria;c__Paceibacteria;o__UBA6257;f__2-01-FULL-56-20;g__VMFW01;s__VMFW01 sp021813155	f	68.23	3.44	90.48	6.27	122	721294	d__Bacteria;p__Candidatus Liptonbacteria;c__;o__;f__;g__;s__
GCA_027424145.1	11	none	none	none	11	0		11		TRUE	unresolved	TRUE	TRUE	0.892428	0.896025	-0.00359706	d__Bacteria;p__Patescibacteria;c__Paceibacteria;o__Portnoybacterales;f__JAKAHB01;g__JAKAHB01;s__JAKAHB01 sp021815315	f	64.65	0.11	94.15	1.89	80	658315	d__Bacteria;p__Candidatus Portnoybacteria;c__;o__;f__;g__;s__
GCA_027424165.1	11	none	none	none	11	0		11		TRUE	unresolved	TRUE	TRUE	0.912049	0.911296	0.000753088	d__Bacteria;p__Patescibacteria;c__Paceibacteria;o__UBA6257;f__02-FULL-45-10c;g__JAHILT01;s__JAHILT01 sp021786945	f	77.34	0	97.5	0.06	4	634720	d__Bacteria;p__Candidatus Harrisonbacteria;c__;o__;f__;g__;s__
GCA_027424185.1	11	none	none	none	11	1		11		TRUE	unresolved	TRUE	TRUE	0.903249	0.901052	0.00219763	d__Bacteria;p__Patescibacteria;c__Paceibacteria;o__JAJYZQ01;f__JAJYZQ01;g__JAJYZQ01;s__JAJYZQ01 sp021799835	f	61.9	0.92	97.09	0	69	709855	d__Bacteria;p__;c__;o__;f__;g__;s__
GCA_027424205.1	11	none	none	none	11	0		11		TRUE	unresolved	TRUE	TRUE	0.88729	0.889751	-0.00246154	d__Bacteria;p__Patescibacteria;c__Paceibacteria;o__Portnoybacterales;f__JAKAHB01;g__JAKAHB01;s__JAKAHB01 sp021815315	f	68.12	0.5	98.38	0.11	24	678031	d__Bacteria;p__Candidatus Portnoybacteria;c__;o__;f__;g__;s__
GCA_027424225.1	11	none	none	none	11	1		11		TRUE	unresolved	TRUE	TRUE	0.898242	0.897138	0.00110395	d__Bacteria;p__Patescibacteria;c__Paceibacteria;o__JAJYZQ01;f__JAJYZQ01;g__JAJYZQ01;s__JAJYZQ01 sp021799835	f	61.44	0.2	97.4	0.08	83	692968	d__Bacteria;p__Candidatus Pacebacteria;c__;o__;f__;g__;s__
GCA_027424245.1	11	none	none	none	11	2		11		TRUE	unresolved	TRUE	TRUE	0.909578	0.905033	0.00454571	d__Bacteria;p__Patescibacteria;c__Paceibacteria;o__JAJYZQ01;f__JAJYZQ01;g__JAJYZQ01;s__JAJYZQ01 sp021799835	f	70.39	1.99	89.94	1.47	166	692301	d__Bacteria;p__Candidatus Terrybacteria;c__;o__;f__;g__;s__
GCA_027424265.1	11	none	none	none	11	1		11		TRUE	unresolved	TRUE	TRUE	0.898265	0.893191	0.00507391	d__Bacteria;p__Patescibacteria;c__Paceibacteria;o__JAJYZQ01;f__JAJYZQ01;g__JAJYZQ01;s__JAJYZQ01 sp021799835	f	64.5	0	100	0.04	62	853189	d__Bacteria;p__;c__;o__;f__;g__;s__
GCA_027424285.1	11	none	none	none	11	1		11		TRUE	unresolved	TRUE	TRUE	0.890734	0.891784	-0.00104961	d__Bacteria;p__Patescibacteria;c__Paceibacteria;o__JAJYZQ01;f__JAJYZQ01;g__JAJYZQ01;s__JAJYZQ01 sp021799835	f	62.66	0	100	0.02	25	698354	d__Bacteria;p__;c__;o__;f__;g__;s__
GCA_027424305.1	11	none	none	none	11	0		11		TRUE	unresolved	TRUE	TRUE	0.897579	0.880952	0.0166272	d__Bacteria;p__Patescibacteria;c__Paceibacteria;o__JAJYZQ01;f__JAJYZQ01;g__JAJYZQ01;s__JAJYZQ01 sp021799835	f	57.43	0	95.45	0	143	699517	d__Bacteria;p__;c__;o__;f__;g__;s__
GCA_027424315.1	11	none	none	none	11	0		11		TRUE	unresolved	TRUE	TRUE	0.903346	0.901997	0.00134947	d__Bacteria;p__Patescibacteria;c__Paceibacteria;o__JAJYZQ01;f__JAJYZQ01;g__JAJYZQ01;s__JAJYZQ01 sp021799835	f	59.91	0	97.6	0	23	692866	d__Bacteria;p__Candidatus Terrybacteria;c__;o__;f__;g__;s__
GCA_027424345.1	11	none	none	none	11	0		11		TRUE	unresolved	TRUE	TRUE	0.906714	0.908099	-0.00138532	d__Bacteria;p__Patescibacteria;c__Paceibacteria;o__JAJYZQ01;f__JAJYZQ01;g__JAJYZQ01;s__JAJYZQ01 sp021799835	f	53.94	0.46	86.13	0.3	32	581095	d__Bacteria;p__Candidatus Terrybacteria;c__;o__;f__;g__;s__
GCA_027424365.1	11	none	none	none	11	1		11		TRUE	unresolved	TRUE	TRUE	0.91733	0.918869	-0.00153902	d__Bacteria;p__Patescibacteria;c__Microgenomatia;o__UBA1406;f__GWC2-37-13;g__GWC2-37-13;s__GWC2-37-13 sp021825445	f	61.22	0.86	77.54	0.14	62	939556	d__Bacteria;p__Candidatus Roizmanbacteria;c__;o__;f__;g__;s__
GCA_027424385.1	11	none	none	none	11	0		11		TRUE	unresolved	TRUE	TRUE	0.929713	0.940973	-0.0112597	d__Bacteria;p__Patescibacteria;c__Microgenomatia;o__UBA1406;f__GWC2-37-13;g__JAKBEU01;s__JAKBEU01 sp021833625	f	72.37	0	99.57	1.21	7	1118329	d__Bacteria;p__Candidatus Roizmanbacteria;c__;o__;f__;g__;s__
GCA_027424405.1	11	none	none	none	11	0		11		TRUE	unresolved	TRUE	TRUE	0.931746	0.93968	-0.00793439	d__Bacteria;p__Patescibacteria;c__Microgenomatia;o__UBA1406;f__GWC2-37-13;g__JAKBEU01;s__JAKBEU01 sp021833625	f	72.37	0	96.86	1.37	31	1067127	d__Bacteria;p__Candidatus Roizmanbacteria;c__;o__;f__;g__;s__
GCA_027424425.1	11	none	none	none	11	0		11		TRUE	unresolved	TRUE	TRUE	0.931032	0.941327	-0.0102953	d__Bacteria;p__Patescibacteria;c__Microgenomatia;o__UBA1406;f__GWC2-37-13;g__JAKBEU01;s__JAKBEU01 sp021833625	f	70.87	0.37	92.36	2.48	100	921002	d__Bacteria;p__Candidatus Roizmanbacteria;c__;o__;f__;g__;s__
GCA_027424445.1	11	none	none	none	11	0		11		TRUE	unresolved	TRUE	TRUE	0.930357	0.932271	-0.00191391	d__Bacteria;p__Patescibacteria;c__Microgenomatia;o__UBA1406;f__GWC2-37-13;g__JAJYOJ01;s__JAJYOJ01 sp021796235	f	71.18	1.69	97.8	1.55	24	978626	d__Bacteria;p__Candidatus Roizmanbacteria;c__;o__;f__;g__;s__
GCA_027424465.1	11	none	none	none	11	0		11		TRUE	unresolved	TRUE	TRUE	0.906789	0.912223	-0.00543385	d__Bacteria;p__Patescibacteria;c__Microgenomatia;o__UBA10105;f__UBA927;g__UBA927;s__UBA927 sp021817785	f	63.53	2.18	98.08	2.32	60	1139340	d__Bacteria;p__Candidatus Gottesmanbacteria;c__;o__;f__;g__;s__
GCA_027424485.1	11	none	none	none	11	0		11		TRUE	unresolved	TRUE	TRUE	0.914458	0.921241	-0.00678274	d__Bacteria;p__Patescibacteria;c__Microgenomatia;o__UBA10105;f__UBA927;g__UBA927;s__UBA927 sp021817785	f	57.59	0	89.85	0.37	83	1159709	d__Bacteria;p__Candidatus Gottesmanbacteria;c__;o__;f__;g__;s__
GCA_027424505.1	11	none	none	none	11	1		11		TRUE	unresolved	TRUE	TRUE	0.92823	0.929242	-0.00101155	d__Bacteria;p__Patescibacteria;c__Microgenomatia;o__UBA12405;f__UBA12405;g__JAMCSD01;s__JAMCSD01 sp021817905	f	76.41	0	91.69	2.8	96	972762	d__Bacteria;p__Candidatus Shapirobacteria;c__;o__;f__;g__;s__
GCA_027424525.1	11	none	none	none	11	0		11		TRUE	unresolved	TRUE	TRUE	0.92107	0.921024	4.58e-05	d__Bacteria;p__Patescibacteria;c__Microgenomatia;o__UBA12405;f__UBA12405;g__JAMCSD01;s__JAMCSD01 sp021817905	f	75.39	0	93.29	0.7	57	961240	d__Bacteria;p__Candidatus Shapirobacteria;c__;o__;f__;g__;s__
GCA_027424545.1	11	none	none	none	11	0		11		TRUE	unresolved	TRUE	TRUE	0.93862	0.939998	-0.00137778	d__Bacteria;p__Patescibacteria;c__Microgenomatia;o__UBA12405;f__UBA12405;g__JAMCSD01;s__JAMCSD01 sp021817905	f	77.27	0	95.39	0.85	37	922497	d__Bacteria;p__Candidatus Shapirobacteria;c__;o__;f__;g__;s__
GCA_027424575.1	11	none	none	none	11	0		11		TRUE	unresolved	TRUE	TRUE	0.93218	0.936097	-0.00391718	d__Bacteria;p__Patescibacteria;c__Microgenomatia;o__Levybacterales;f__UBA12049;g__JAJYDJ01;s__JAJYDJ01 sp021777565	f	59.5	0.99	91.63	1.44	60	710970	d__Bacteria;p__Candidatus Levybacteria;c__;o__;f__;g__;s__
GCA_027424595.1	11	none	none	none	11	0		11		TRUE	unresolved	TRUE	TRUE	0.923576	0.924724	-0.00114777	d__Bacteria;p__Patescibacteria;c__Microgenomatia;o__Levybacterales;f__UBA12049;g__DAHWUP01;s__DAHWUP01 sp021785915	f	64.36	1.98	99.74	0.41	31	1017628	d__Bacteria;p__Candidatus Levybacteria;c__;o__;f__;g__;s__
GCA_027424615.1	11	none	none	none	11	0		11		TRUE	unresolved	TRUE	TRUE	0.926454	0.925052	0.00140117	d__Bacteria;p__Patescibacteria;c__Microgenomatia;o__UBA12405;f__UBA12405;g__JAMCSD01;s__JAMCSD01 sp021817905	f	77.27	0	95.36	2.37	61	881403	d__Bacteria;p__Candidatus Shapirobacteria;c__;o__;f__;g__;s__
GCA_027424635.1	11	none	none	none	11	0		11		TRUE	unresolved	TRUE	TRUE	0.905864	0.9052	0.000664211	d__Bacteria;p__Patescibacteria;c__Microgenomatia;o__Levybacterales;f__UBA12049;g__JACDET01;s__JACDET01 sp021784535	f	62.99	0.99	78.63	0.52	78	1061409	d__Bacteria;p__Candidatus Levybacteria;c__;o__;f__;g__;s__
GCA_027424655.1	11	none	none	none	11	0		11		TRUE	unresolved	TRUE	TRUE	0.928098	0.930922	-0.00282407	d__Bacteria;p__Patescibacteria;c__Microgenomatia;o__Levybacterales;f__UBA12049;g__JAKALS01;s__JAKALS01 sp021824155	f	59.19	1.08	96.68	0.91	60	762729	d__Bacteria;p__Candidatus Levybacteria;c__;o__;f__;g__;s__
GCA_027424675.1	11	none	none	none	11	0		11		TRUE	unresolved	TRUE	TRUE	0.884101	0.881665	0.00243554	d__Bacteria;p__Patescibacteria;c__Microgenomatia;o__Levybacterales;f__UBA12049;g__JAKAMH01;s__JAKAMH01 sp021813005	f	62.6	0.5	85.35	1.02	177	822403	d__Bacteria;p__Candidatus Levybacteria;c__;o__;f__;g__;s__
GCA_027424695.1	11	none	none	none	11	0		11		TRUE	unresolved	TRUE	TRUE	0.910052	0.908806	0.00124625	d__Bacteria;p__Patescibacteria;c__Microgenomatia;o__Levybacterales;f__UBA12049;g__JACDET01;s__JACDET01 sp021784535	f	63.64	0.99	89.77	0.79	170	1077632	d__Bacteria;p__Candidatus Levybacteria;c__;o__;f__;g__;s__
GCA_027424715.1	11	none	none	none	11	0		11		TRUE	unresolved	TRUE	TRUE	0.900186	0.902475	-0.00228828	d__Bacteria;p__Patescibacteria;c__Microgenomatia;o__Levybacterales;f__UBA12049;g__JAKAMH01;s__JAKAMH01 sp021813005	f	57.69	0.99	69.65	1.64	135	759085	d__Bacteria;p__Candidatus Levybacteria;c__;o__;f__;g__;s__
GCA_027424735.1	11	none	none	none	11	0		11		TRUE	unresolved	TRUE	TRUE	0.918607	0.916015	0.00259274	d__Bacteria;p__Patescibacteria;c__Microgenomatia;o__Daviesbacterales;f__UBA10151;g__UBA10151;s__UBA10151 sp021786105	f	64.35	0	91.84	0.25	53	899050	d__Bacteria;p__Candidatus Daviesbacteria;c__;o__;f__;g__;s__
GCA_027424755.1	11	none	none	none	11	0		11		TRUE	unresolved	TRUE	TRUE	0.90577	0.915709	-0.00993888	d__Bacteria;p__Patescibacteria;c__Gracilibacteria;o__JAHISY01;f__JAHISY01;g__JAHISY01;s__JAHISY01 sp021779375	f	72.99	1.35	86.42	1.17	247	912980	d__Bacteria;p__Candidatus Peregrinibacteria;c__Candidatus Peribacteria;o__;f__;g__;s__
GCA_027424795.1	11	none	none	none	11	0		11		TRUE	unresolved	TRUE	TRUE	0.911286	0.913283	-0.00199705	d__Bacteria;p__Patescibacteria;c__Microgenomatia;o__Daviesbacterales;f__UBA10151;g__JAJYNN01;s__JAJYNN01 sp021786315	f	58.8	0.19	90.97	0	3	747101	d__Bacteria;p__Candidatus Daviesbacteria;c__;o__;f__;g__;s__
GCA_027424815.1	11	none	none	none	11	0		11		TRUE	unresolved	TRUE	TRUE	0.906335	0.910196	-0.00386098	d__Bacteria;p__Patescibacteria;c__Doudnabacteria;o__UBA920;f__UBA920;g__JAMDEL01;s__JAMDEL01 sp021825655	f	62.36	1.6	80.74	0.18	107	701118	d__Bacteria;p__Candidatus Doudnabacteria;c__;o__;f__;g__;s__
GCA_027424835.1	11	none	none	none	11	0		11		TRUE	unresolved	TRUE	TRUE	0.865451	0.858338	0.00711252	d__Bacteria;p__Patescibacteria;c__Doudnabacteria;o__UBA920;f__UBA920;g__PALSA-1336;s__PALSA-1336 sp021791515	f	56.01	0	75.29	0.29	75	960279	d__Bacteria;p__Candidatus Doudnabacteria;c__;o__;f__;g__;s__
GCA_027424855.1	11	none	none	none	11	0		11		TRUE	unresolved	TRUE	TRUE	0.918294	0.915358	0.00293671	d__Bacteria;p__Patescibacteria;c__Doudnabacteria;o__UBA920;f__VMFF01;g__VMFF01;s__VMFF01 sp021842385	f	63.37	1.98	90.85	1.19	30	568663	d__Bacteria;p__;c__;o__;f__;g__;s__
GCA_027424875.1	11	none	none	none	11	1		11		TRUE	unresolved	TRUE	TRUE	0.882196	0.877966	0.0042295	d__Bacteria;p__Patescibacteria;c__Dojkabacteria;o__JAKAPS01;f__JAJZLI01;g__JAJYFR01;s__JAJYFR01 sp021846685	f	73.98	0.57	94.8	1.58	203	1003191	d__Bacteria;p__;c__;o__;f__;g__;s__
GCA_027424895.1	11	none	none	none	11	0		11		TRUE	unresolved	TRUE	TRUE	0.924366	0.922949	0.00141729	d__Bacteria;p__Patescibacteria;c__Dojkabacteria;o__JAKAPS01;f__JAJZLI01;g__JAJYFR01;s__JAJYFR01 sp021785355	f	73.98	0	94.61	0.2	7	850917	d__Bacteria;p__;c__;o__;f__;g__;s__
GCA_027424915.1	11	none	none	none	11	0		11		TRUE	unresolved	TRUE	TRUE	0.925409	0.923761	0.00164832	d__Bacteria;p__Patescibacteria;c__Dojkabacteria;o__JAKAPS01;f__JAJZLI01;g__JAJYFR01;s__JAJYFR01 sp021785355	f	72.26	0	93.84	0.2	10	848135	d__Bacteria;p__;c__;o__;f__;g__;s__
GCA_027424935.1	11	none	none	none	11	0		11		TRUE	unresolved	TRUE	TRUE	0.912702	0.908981	0.00372109	d__Bacteria;p__Patescibacteria;c__Dojkabacteria;o__JAKAPS01;f__JAJZLI01;g__JAJYFR01;s__JAJYFR01 sp021785355	f	75.71	0	96.04	0.59	105	920161	d__Bacteria;p__;c__;o__;f__;g__;s__
GCA_027424955.1	11	none	none	none	11	0		11		TRUE	unresolved	TRUE	TRUE	0.916227	0.914159	0.00206825	d__Bacteria;p__Patescibacteria;c__Dojkabacteria;o__JAKAPS01;f__JAJZLI01;g__JAJYFR01;s__JAJYFR01 sp021785355	f	73.98	0	95.52	0.31	38	882872	d__Bacteria;p__;c__;o__;f__;g__;s__
GCA_027424975.1	11	none	none	none	11	0		11		TRUE	unresolved	TRUE	TRUE	0.925747	0.924264	0.0014822	d__Bacteria;p__Patescibacteria;c__Dojkabacteria;o__JAKAPS01;f__JAJZLI01;g__JAJYFR01;s__JAJYFR01 sp021785355	f	72.26	0	93.73	0.05	7	830520	d__Bacteria;p__;c__;o__;f__;g__;s__
GCA_027424995.1	11	none	none	none	11	0		11		TRUE	unresolved	TRUE	TRUE	0.927681	0.928455	-0.000774103	d__Bacteria;p__Patescibacteria;c__Dojkabacteria;o__JAKAPS01;f__JAJZLI01;g__JAJYFR01;s__JAJYFR01 sp021810605	f	72.26	0.16	89.69	1.77	41	683371	d__Bacteria;p__;c__;o__;f__;g__;s__
GCA_027425015.1	11	none	none	none	11	1		11		TRUE	unresolved	TRUE	TRUE	0.924631	0.923377	0.00125374	d__Bacteria;p__Patescibacteria;c__Dojkabacteria;o__JAKAPS01;f__JAJZLI01;g__JAJYFR01;s__JAJYFR01 sp021810605	f	67.08	0	80.91	2	106	736996	d__Bacteria;p__;c__;o__;f__;g__;s__
GCA_027425035.1	11	none	none	none	11	0		11		TRUE	unresolved	TRUE	TRUE	0.927263	0.927577	-0.000313625	d__Bacteria;p__Patescibacteria;c__Dojkabacteria;o__JAKAPS01;f__JAJZLI01;g__JAJYFR01;s__JAJYFR01 sp021810605	f	73.12	0	93.86	0.03	106	733359	d__Bacteria;p__;c__;o__;f__;g__;s__
GCA_027425055.1	11	none	none	none	11	1		11		TRUE	unresolved	TRUE	TRUE	0.91369	0.911281	0.00240953	d__Bacteria;p__Patescibacteria;c__Dojkabacteria;o__JAKAPS01;f__JAJZLI01;g__JAJYFR01;s__JAJYFR01 sp021810605	f	73.98	0	93.77	0.37	90	736243	d__Bacteria;p__;c__;o__;f__;g__;s__
GCA_027425075.1	11	none	none	none	11	0		11		TRUE	unresolved	TRUE	TRUE	0.848205	0.840087	0.00811842	d__Bacteria;p__Patescibacteria;c__CPR2;o__UBA1875;f__JAJYID01;g__JAJYQQ01;s__JAJYQQ01 sp021794535	f	51.72	0	69.33	3.01	85	539637	d__Bacteria;p__;c__;o__;f__;g__;s__
GCA_027425095.1	11	none	none	none	11	0		11		TRUE	unresolved	TRUE	TRUE	0.899737	0.898153	0.0015839	d__Bacteria;p__Patescibacteria;c__ABY1;o__UBA10025;f__UBA10025;g__JAKAGM01;s__JAKAGM01 sp021815445	f	71.3	0	100	0.54	2	1238082	d__Bacteria;p__Candidatus Kerfeldbacteria;c__;o__;f__;g__;s__
GCA_027425115.1	11	none	none	none	11	0		11		TRUE	unresolved	TRUE	TRUE	0.900803	0.899303	0.00150032	d__Bacteria;p__Patescibacteria;c__ABY1;o__UBA10025;f__UBA10025;g__JAKAGM01;s__JAKAGM01 sp021815445	f	72.22	0	100	0.52	4	1255068	d__Bacteria;p__Candidatus Kerfeldbacteria;c__;o__;f__;g__;s__
GCA_027425135.1	11	none	none	none	11	0		11		TRUE	unresolved	TRUE	TRUE	0.882024	0.894908	-0.012884	d__Bacteria;p__Patescibacteria;c__ABY1;o__SG8-24;f__2-12-FULL-60-25;g__CAIKNB01;s__CAIKNB01 sp021796435	f	70.79	1.98	100	1.42	8	1526619	d__Bacteria;p__Candidatus Uhrbacteria;c__;o__;f__;g__;s__
GCA_027425155.1	11	none	none	none	11	0		11		TRUE	unresolved	TRUE	TRUE	0.879878	0.894145	-0.0142664	d__Bacteria;p__Patescibacteria;c__ABY1;o__SG8-24;f__2-12-FULL-60-25;g__CAIKNB01;s__CAIKNB01 sp021796435	f	70.79	1.98	100	1.56	20	1529883	d__Bacteria;p__Candidatus Uhrbacteria;c__;o__;f__;g__;s__
GCA_027425175.1	11	none	none	none	11	0		11		TRUE	unresolved	TRUE	TRUE	0.889426	0.88967	-0.000243842	d__Bacteria;p__Patescibacteria;c__ABY1;o__BM507;f__UBA917;g__JAKAEX01;s__JAKAEX01 sp021818075	f	55.94	0.5	82.98	0.24	71	742284	d__Bacteria;p__Candidatus Falkowbacteria;c__;o__;f__;g__;s__
GCA_027425195.1	11	none	none	none	11	0		11		TRUE	unresolved	TRUE	TRUE	0.930686	0.929559	0.00112723	d__Bacteria;p__Patescibacteria;c__ABY1;o__BM507;f__UBA12465;g__UBA12465;s__UBA12465 sp021806615	f	69.31	2.97	93.21	0.93	68	910197	d__Bacteria;p__Candidatus Falkowbacteria;c__;o__;f__;g__;s__
GCA_027425215.1	11	none	none	none	11	0		11		TRUE	unresolved	TRUE	TRUE	0.932183	0.928955	0.00322791	d__Bacteria;p__Patescibacteria;c__ABY1;o__BM507;f__UBA12465;g__UBA12465;s__UBA12465 sp021806615	f	66.34	2.31	94.86	2.5	58	896864	d__Bacteria;p__Candidatus Falkowbacteria;c__;o__;f__;g__;s__
GCA_027425235.1	11	none	none	none	11	0		11		TRUE	unresolved	TRUE	TRUE	0.932179	0.928703	0.00347528	d__Bacteria;p__Patescibacteria;c__ABY1;o__BM507;f__UBA12465;g__UBA12465;s__UBA12465 sp021806615	f	62.38	1.1	89.08	2.32	109	879929	d__Bacteria;p__Candidatus Falkowbacteria;c__;o__;f__;g__;s__
GCA_027425255.1	11	none	none	none	11	0		11		TRUE	unresolved	TRUE	TRUE	0.925273	0.924673	0.00059997	d__Bacteria;p__Patescibacteria;c__Dojkabacteria;o__JAKAPS01;f__JAJZLI01;g__JAJYFR01;s__JAJYFR01 sp021810605	f	71.94	0	89.63	0.03	54	705035	d__Bacteria;p__;c__;o__;f__;g__;s__
GCA_027425275.1	11	none	none	none	11	0		11		TRUE	unresolved	TRUE	TRUE	0.909751	0.906022	0.00372961	d__Bacteria;p__Patescibacteria;c__Dojkabacteria;o__JAKAPS01;f__JAJZLI01;g__JAJYFR01;s__JAJYFR01 sp021846685	f	68.65	3.45	88.85	3.61	29	627412	d__Bacteria;p__;c__;o__;f__;g__;s__
GCA_027425295.1	11	none	none	none	11	0		11		TRUE	unresolved	TRUE	TRUE	0.939952	0.94121	-0.00125795	d__Bacteria;p__Patescibacteria;c__Dojkabacteria;o__JAKAPS01;f__JAJZLI01;g__JAJYWX01;s__JAJYWX01 sp021791275	f	67.08	0	82.9	0.17	10	554871	d__Bacteria;p__;c__;o__;f__;g__;s__
GCA_027425315.1	11	none	none	none	11	0		11		TRUE	unresolved	TRUE	TRUE	0.923867	0.924164	-0.000297176	d__Bacteria;p__Patescibacteria;c__Dojkabacteria;o__JAKAPS01;f__JAJZLI01;g__JAJYFR01;s__JAJYFR01 sp021810605	f	75.71	0	96.5	0.58	27	733573	d__Bacteria;p__;c__;o__;f__;g__;s__
GCA_027425335.1	11	none	none	none	11	0		11		TRUE	unresolved	TRUE	TRUE	0.938979	0.936798	0.00218067	d__Bacteria;p__Patescibacteria;c__Dojkabacteria;o__JAKAPS01;f__JAJZLI01;g__JAJYWX01;s__JAJYWX01 sp021791275	f	61.91	0	65.68	0.1	21	578720	d__Bacteria;p__;c__;o__;f__;g__;s__
GCA_027425355.1	11	none	none	none	11	0		11		TRUE	unresolved	TRUE	TRUE	0.929705	0.928482	0.00122295	d__Bacteria;p__Patescibacteria;c__Dojkabacteria;o__JAKAPS01;f__JAJZLI01;g__JAJZKG01;s__JAJZKG01 sp021816845	f	75.71	0	95.87	0.39	5	768631	d__Bacteria;p__;c__;o__;f__;g__;s__
GCA_027425375.1	11	none	none	none	11	0		11		TRUE	unresolved	TRUE	TRUE	0.94432	0.943535	0.000785178	d__Bacteria;p__Patescibacteria;c__Dojkabacteria;o__JAKAPS01;f__JAJZLI01;g__JAJYWX01;s__JAJYWX01 sp021791275	f	70.53	0	91.48	0.09	8	560382	d__Bacteria;p__;c__;o__;f__;g__;s__
GCA_027425435.1	11	none	none	none	11	1		11		TRUE	unresolved	TRUE	TRUE	0.925659	0.924856	0.00080274	d__Bacteria;p__Ratteibacteria;c__UBA8468;o__B48-G9;f__DTJG01;g__JAMDAS01;s__JAMDAS01 sp021800535	f	93.49	0	90.67	0.4	134	2054214	d__Bacteria;p__Candidatus Omnitrophota;c__;o__;f__;g__;s__
GCA_027425455.1	11	none	none	none	11	1		11		TRUE	unresolved	TRUE	TRUE	0.92537	0.925441	-7.19e-05	d__Bacteria;p__Ratteibacteria;c__UBA8468;o__B48-G9;f__DTJG01;g__JAMDAS01;s__JAMDAS01 sp021800535	f	93.49	0	89.86	0.3	116	2099652	d__Bacteria;p__Candidatus Omnitrophota;c__;o__;f__;g__;s__
GCA_027425495.1	11	none	none	none	11	1		11		TRUE	unresolved	TRUE	TRUE	0.93122	0.931745	-0.00052533	d__Bacteria;p__Ratteibacteria;c__UBA8468;o__B48-G9;f__DTJG01;g__JAMDAS01;s__JAMDAS01 sp021800535	f	93.55	0	92.57	0.15	124	2025393	d__Bacteria;p__Candidatus Omnitrophota;c__;o__;f__;g__;s__
GCA_027425515.1	11	none	none	none	11	1		11		TRUE	unresolved	TRUE	TRUE	0.932301	0.931933	0.000367926	d__Bacteria;p__Ratteibacteria;c__UBA8468;o__B48-G9;f__DTJG01;g__JAMDAS01;s__JAMDAS01 sp021800535	f	92.41	1.71	88.39	0.21	125	2060195	d__Bacteria;p__Candidatus Omnitrophota;c__;o__;f__;g__;s__
GCA_027425555.1	11	none	none	none	11	0		11		TRUE	unresolved	TRUE	TRUE	0.950439	0.956419	-0.00598055	d__Bacteria;p__Omnitrophota;c__Koll11;o__Gygaellales;f__Profunditerraquicolaceae;g__JAKAMF01;s__JAKAMF01 sp021813045	f	83.17	3.23	84.69	1.59	174	1230656	d__Bacteria;p__Candidatus Omnitrophota;c__;o__;f__;g__;s__
GCA_027425575.1	11	none	none	none	11	2		11		TRUE	unresolved	TRUE	TRUE	0.850256	0.879294	-0.0290378	d__Bacteria;p__Nitrospirota;c__UBA9217;o__UBA9217;f__UBA9217;g__JAKAHZ01;s__JAKAHZ01 sp021814615	f	91.82	2.27	89.14	1.29	285	3534600	d__Bacteria;p__Nitrospirota;c__Nitrospiria;o__Nitrospirales;f__Nitrospiraceae;g__;s__
GCA_027425595.1	11	none	none	none	11	2		11		TRUE	unresolved	TRUE	TRUE	0.84968	0.849491	0.00018891	d__Bacteria;p__Nitrospirota;c__UBA9217;o__UBA9217;f__UBA9217;g__JAJYKN01;s__JAJYKN01 sp021788515	f	65.91	1.02	76.52	5.5	530	2890272	d__Bacteria;p__Nitrospirota;c__;o__;f__;g__;s__
GCA_027425615.1	11	none	none	none	11	6		11		TRUE	unresolved	TRUE	TRUE	0.856975	0.866873	-0.00989828	d__Bacteria;p__Nitrospirota;c__UBA9217;o__UBA9217;f__UBA9217;g__JAJYKN01;s__JAJYKN01 sp027456925	f	73.46	0	78.21	2.7	411	2236046	d__Bacteria;p__;c__;o__;f__;g__;s__
GCA_027425655.1	11	none	none	none	11	1		11		TRUE	unresolved	TRUE	TRUE	0.928394	0.932061	-0.00366726	d__Bacteria;p__Nitrospirota;c__Thermodesulfovibrionia;o__Thermodesulfovibrionales;f__Dissulfurispiraceae;g__JAJYXI01;s__JAJYXI01 sp021791055	f	88.29	1.82	89.95	0.01	208	1826430	d__Bacteria;p__Nitrospirota;c__;o__;f__;g__;s__
GCA_027425675.1	11	none	none	none	11	1		11		TRUE	unresolved	TRUE	TRUE	0.924649	0.925531	-0.000881336	d__Bacteria;p__Nitrospirota;c__Thermodesulfovibrionia;o__Thermodesulfovibrionales;f__Dissulfurispiraceae;g__JAJYXI01;s__JAJYXI01 sp021791055	f	89.65	1.92	89.83	0.2	514	2257936	d__Bacteria;p__Nitrospirota;c__;o__;f__;g__;s__
GCA_027425695.1	11	none	none	none	11	5		11		TRUE	unresolved	TRUE	TRUE	0.850788	0.879796	-0.0290076	d__Bacteria;p__Nitrospirota;c__UBA9217;o__UBA9217;f__UBA9217;g__JAKAHZ01;s__JAKAHZ01 sp021814615	f	87.67	0.51	92.1	1.07	295	3302198	d__Bacteria;p__Nitrospirota;c__;o__;f__;g__;s__
GCA_027425715.1	11	none	none	none	11	1		11		TRUE	unresolved	TRUE	TRUE	0.922889	0.925247	-0.00235805	d__Bacteria;p__Nitrospirota;c__Thermodesulfovibrionia;o__Thermodesulfovibrionales;f__Dissulfurispiraceae;g__JAJYXI01;s__JAJYXI01 sp021791055	f	91.77	0.91	93.51	0.41	220	2010559	d__Bacteria;p__Nitrospirota;c__;o__;f__;g__;s__
GCA_027425735.1	11	none	none	none	11	1		11		TRUE	unresolved	TRUE	TRUE	0.926776	0.930292	-0.00351579	d__Bacteria;p__Nitrospirota;c__Thermodesulfovibrionia;o__Thermodesulfovibrionales;f__Dissulfurispiraceae;g__JAJYXI01;s__JAJYXI01 sp021791055	f	96.31	1.82	97.95	1.76	271	2088860	d__Bacteria;p__Nitrospirota;c__;o__;f__;g__;s__
GCA_027425755.1	11	none	none	none	11	3		11		TRUE	unresolved	TRUE	TRUE	0.924571	0.925646	-0.00107489	d__Bacteria;p__Nitrospirota;c__Thermodesulfovibrionia;o__Thermodesulfovibrionales;f__Dissulfurispiraceae;g__JAJYXI01;s__JAJYXI01 sp021791055	f	94.49	1.82	99.84	0.68	189	2554676	d__Bacteria;p__Nitrospirota;c__;o__;f__;g__;s__
GCA_027425795.1	11	none	none	none	11	3		11		TRUE	unresolved	TRUE	TRUE	0.902574	0.902158	0.000415719	d__Bacteria;p__Nitrospirota;c__Thermodesulfovibrionia;o__Thermodesulfovibrionales;f__Dissulfurispiraceae;g__JAJYXI01;s__JAJYXI01 sp021791055	f	88.47	1.82	83.97	0.79	388	2371793	d__Bacteria;p__Nitrospirota;c__;o__;f__;g__;s__
GCA_027425815.1	11	none	none	none	11	1		11		TRUE	unresolved	TRUE	TRUE	0.92886	0.931734	-0.00287393	d__Bacteria;p__Nitrospirota;c__Thermodesulfovibrionia;o__Thermodesulfovibrionales;f__Dissulfurispiraceae;g__JAJYXI01;s__JAJYXI01 sp021791055	f	84.95	1.06	89.25	0.71	183	1579023	d__Bacteria;p__Nitrospirota;c__;o__;f__;g__;s__
GCA_027425855.1	11	none	none	none	11	2		11		TRUE	unresolved	TRUE	TRUE	0.88854	0.89774	-0.00919999	d__Bacteria;p__Nitrospirota;c__Thermodesulfovibrionia;o__Thermodesulfovibrionales;f__UBA9159;g__JAJYIF01;s__JAJYIF01 sp021790195	f	96.36	4.73	99.8	0.74	155	3465872	d__Bacteria;p__Nitrospirota;c__Nitrospiria;o__Nitrospirales;f__Nitrospiraceae;g__;s__
GCA_027425875.1	11	none	none	none	11	1		11		TRUE	unresolved	TRUE	TRUE	0.890053	0.901136	-0.0110822	d__Bacteria;p__Nitrospirota;c__Thermodesulfovibrionia;o__Thermodesulfovibrionales;f__UBA6898;g__Sulfobium;s__Sulfobium sp021814065	f	77.74	2.51	72.44	4.36	312	2011786	d__Bacteria;p__Nitrospirota;c__Nitrospiria;o__Nitrospirales;f__Nitrospiraceae;g__Candidatus Sulfobium;s__
GCA_027425895.1	11	none	none	none	11	3		11		TRUE	unresolved	TRUE	TRUE	0.878899	0.885529	-0.00662952	d__Bacteria;p__Nitrospirota;c__Thermodesulfovibrionia;o__Thermodesulfovibrionales;f__UBA6898;g__Sulfobium;s__Sulfobium sp021787505	f	70.83	2.9	68.56	4.85	428	2509834	d__Bacteria;p__Nitrospirota;c__Nitrospiria;o__Nitrospirales;f__Nitrospiraceae;g__Candidatus Sulfobium;s__
GCA_027425935.1	11	none	none	none	11	2		11		TRUE	unresolved	TRUE	TRUE	0.880796	0.889821	-0.0090248	d__Bacteria;p__Nitrospirota;c__Thermodesulfovibrionia;o__Thermodesulfovibrionales;f__UBA6898;g__Sulfobium;s__Sulfobium sp021814065	f	73.71	1.53	79.54	3.09	287	2620777	d__Bacteria;p__Nitrospirota;c__Nitrospiria;o__Nitrospirales;f__Nitrospiraceae;g__Candidatus Sulfobium;s__
GCA_027425955.1	11	none	none	none	C	3	Low support for recoding	11		TRUE	unresolved	TRUE	TRUE	0.878749	0.886041	-0.00729119	d__Bacteria;p__Nitrospirota;c__Thermodesulfovibrionia;o__Thermodesulfovibrionales;f__UBA6898;g__Sulfobium;s__Sulfobium sp021814065	f	78.43	4.73	73.71	3.38	240	3078098	d__Bacteria;p__Nitrospirota;c__Nitrospiria;o__Nitrospirales;f__Nitrospiraceae;g__Candidatus Sulfobium;s__
GCA_027425975.1	11	none	none	none	11	2		11		TRUE	unresolved	TRUE	TRUE	0.869368	0.895676	-0.0263085	d__Bacteria;p__Nitrospirota;c__Thermodesulfovibrionia;o__Thermodesulfovibrionales;f__UBA6898;g__Sulfobium;s__Sulfobium sp021783515	f	68.55	3.21	82.8	2.38	52	2664466	d__Bacteria;p__Nitrospirota;c__Nitrospiria;o__Nitrospirales;f__Nitrospiraceae;g__Candidatus Sulfobium;s__
GCA_027425995.1	11	none	none	none	C	5	Low support for recoding	11		TRUE	unresolved	TRUE	TRUE	0.885056	0.893802	-0.00874531	d__Bacteria;p__Nitrospirota;c__Thermodesulfovibrionia;o__Thermodesulfovibrionales;f__UBA6898;g__Sulfobium;s__Sulfobium sp021814065	f	74.6	2.95	80.33	1.37	406	2135087	d__Bacteria;p__Nitrospirota;c__Nitrospiria;o__Nitrospirales;f__Nitrospiraceae;g__Candidatus Sulfobium;s__
GCA_027426015.1	11	none	none	none	11	1		11		TRUE	unresolved	TRUE	TRUE	0.880491	0.91107	-0.0305785	d__Bacteria;p__Nitrospirota;c__Thermodesulfovibrionia;o__Thermodesulfovibrionales;f__UBA6898;g__JAKAGF01;s__JAKAGF01 sp021825805	f	70.06	0	67.34	0.64	83	1624869	d__Bacteria;p__Nitrospirota;c__Nitrospiria;o__Nitrospirales;f__Nitrospiraceae;g__Candidatus Sulfobium;s__
GCA_027426035.1	11	none	none	none	11	2		11		TRUE	unresolved	TRUE	TRUE	0.881867	0.912543	-0.0306758	d__Bacteria;p__Nitrospirota;c__Thermodesulfovibrionia;o__Thermodesulfovibrionales;f__UBA6898;g__JAKAGF01;s__JAKAGF01 sp021825365	f	83.51	0.91	90.29	0.12	51	2881359	d__Bacteria;p__Nitrospirota;c__Nitrospiria;o__Nitrospirales;f__Nitrospiraceae;g__Candidatus Sulfobium;s__
GCA_027426055.1	11	none	none	none	11	2		11		TRUE	unresolved	TRUE	TRUE	0.888587	0.913963	-0.0253765	d__Bacteria;p__Nitrospirota;c__Thermodesulfovibrionia;o__Thermodesulfovibrionales;f__UBA6898;g__JAKAGF01;s__JAKAGF01 sp021825805	f	95.89	3.64	92.82	1.09	103	2813508	d__Bacteria;p__Nitrospirota;c__Nitrospiria;o__Nitrospirales;f__Nitrospiraceae;g__Candidatus Sulfobium;s__
GCA_027426075.1	11	none	none	none	11	1		11		TRUE	unresolved	TRUE	TRUE	0.87355	0.892996	-0.0194459	d__Bacteria;p__Nitrospirota;c__Thermodesulfovibrionia;o__Thermodesulfovibrionales;f__JdFR-88;g__JAJYGJ01;s__JAJYGJ01 sp021789555	f	99.09	2.84	99.02	2.14	195	2691833	d__Bacteria;p__Nitrospirota;c__Nitrospiria;o__Nitrospirales;f__Nitrospiraceae;g__;s__
GCA_027426115.1	11	none	none	none	11	1		11		TRUE	unresolved	TRUE	TRUE	0.892205	0.918695	-0.0264901	d__Bacteria;p__Nitrospirota;c__Thermodesulfovibrionia;o__Thermodesulfovibrionales;f__UBA6898;g__PALSA-1316;s__PALSA-1316 sp021814475	f	92.27	3.82	97.19	1.31	101	3083186	d__Bacteria;p__Nitrospirota;c__Nitrospiria;o__Nitrospirales;f__Nitrospiraceae;g__;s__
GCA_027426135.1	11	none	none	none	11	2		11		TRUE	unresolved	TRUE	TRUE	0.886863	0.902182	-0.015319	d__Bacteria;p__Nitrospirota;c__Thermodesulfovibrionia;o__Thermodesulfovibrionales;f__JdFR-88;g__JAJYGJ01;s__JAJYGJ01 sp021789555	f	79.87	0.64	81.14	2.33	360	1952091	d__Bacteria;p__Nitrospirota;c__Nitrospiria;o__Nitrospirales;f__Nitrospiraceae;g__;s__
GCA_027426175.1	11	none	none	none	11	2		11		TRUE	unresolved	TRUE	TRUE	0.87812	0.893495	-0.015375	d__Bacteria;p__Nitrospirota;c__Thermodesulfovibrionia;o__Thermodesulfovibrionales;f__JdFR-88;g__JAJYGJ01;s__JAJYGJ01 sp021789555	f	94.7	1.82	97.19	0.94	126	2611575	d__Bacteria;p__Nitrospirota;c__Nitrospiria;o__Nitrospirales;f__Nitrospiraceae;g__;s__
GCA_027426195.1	11	none	none	none	11	2		11		TRUE	unresolved	TRUE	TRUE	0.841521	0.830078	0.0114437	d__Bacteria;p__Planctomycetota;c__Phycisphaerae;o__WQYP01;f__WQYP01;g__JAMDCX01;s__JAMDCX01 sp023489375	f	70.07	1.14	70.58	4	391	2947375	d__Bacteria;p__Planctomycetota;c__Phycisphaerae;o__;f__;g__;s__
GCA_027426255.1	11	none	none	none	11	1		11		TRUE	unresolved	TRUE	TRUE	0.836256	0.820771	0.0154842	d__Bacteria;p__Planctomycetota;c__Phycisphaerae;o__WQYP01;f__WQYP01;g__JAMDCX01;s__JAMDCX01 sp023489375	f	73.45	0	82.42	4.11	346	3092062	d__Bacteria;p__Planctomycetota;c__Phycisphaerae;o__;f__;g__;s__
GCA_027426275.1	11	none	none	none	11	0		11		TRUE	unresolved	TRUE	TRUE	0.87725	0.890286	-0.0130358	d__Bacteria;p__Planctomycetota;c__Phycisphaerae;o__WQYP01;f__WQYP01;g__JAKBMM01;s__JAKBMM01 sp021831565	f	74.03	0.33	60.25	2.13	81	1958063	d__Bacteria;p__Planctomycetota;c__Phycisphaerae;o__;f__;g__;s__
GCA_027426315.1	11	none	none	none	11	0		11		TRUE	unresolved	TRUE	TRUE	0.848189	0.851601	-0.00341215	d__Bacteria;p__Planctomycetota;c__Phycisphaerae;o__WQYP01;f__WQYP01;g__JAKCCC01;s__JAKCCC01 sp021785435	f	80.61	1.24	86.45	2.24	468	3290593	d__Bacteria;p__Planctomycetota;c__Phycisphaerae;o__;f__;g__;s__
GCA_027426335.1	11	none	none	none	11	5		11		TRUE	unresolved	TRUE	TRUE	0.857424	0.839461	0.0179636	d__Bacteria;p__Planctomycetota;c__Phycisphaerae;o__WQYP01;f__WQYP01;g__JAJYPG01;s__JAJYPG01 sp021805585	f	68.4	2.27	56.96	2.63	470	2869685	d__Bacteria;p__Planctomycetota;c__Phycisphaerae;o__;f__;g__;s__
GCA_027426355.1	11	none	none	none	11	0		11		TRUE	unresolved	TRUE	TRUE	0.869676	0.855567	0.0141091	d__Bacteria;p__Planctomycetota;c__Phycisphaerae;o__WQYP01;f__WQYP01;g__JAJYPG01;s__JAJYPG01 sp021852225	f	87.31	1.14	77.78	2.01	330	3381290	d__Bacteria;p__Planctomycetota;c__Phycisphaerae;o__;f__;g__;s__
GCA_027426375.1	11	none	none	none	11	0		11		TRUE	unresolved	TRUE	TRUE	0.875562	0.872003	0.00355868	d__Bacteria;p__Planctomycetota;c__Phycisphaerae;o__WQYP01;f__WQYP01;g__JAJYPG01;s__JAJYPG01 sp021808485	f	73.47	1.68	69.2	1.87	158	2881120	d__Bacteria;p__Planctomycetota;c__Phycisphaerae;o__;f__;g__;s__
GCA_027426395.1	11	none	none	none	11	0		11		TRUE	unresolved	TRUE	TRUE	0.852522	0.853919	-0.00139715	d__Bacteria;p__Planctomycetota;c__Phycisphaerae;o__WQYP01;f__WQYP01;g__JAJZCU01;s__JAJZCU01 sp021828935	f	69.61	0.1	68.95	2.92	746	3779110	d__Bacteria;p__Planctomycetota;c__Phycisphaerae;o__;f__;g__;s__
GCA_027426455.1	11	none	none	none	11	0		11		TRUE	unresolved	TRUE	TRUE	0.880431	0.877956	0.0024755	d__Bacteria;p__Planctomycetota;c__Phycisphaerae;o__WQYP01;f__WQYP01;g__JAJZGD01;s__JAJZGD01 sp021827645	f	80.19	1.24	72.42	3.71	379	2492429	d__Bacteria;p__Planctomycetota;c__Phycisphaerae;o__;f__;g__;s__
GCA_027426475.1	11	none	none	none	11	1		11		TRUE	unresolved	TRUE	TRUE	0.867227	0.857001	0.0102251	d__Bacteria;p__Planctomycetota;c__Phycisphaerae;o__WQYP01;f__WQYP01;g__JAJZGD01;s__JAJZGD01 sp021852245	f	70.04	2.46	66.51	11.88	693	2669894	d__Bacteria;p__Planctomycetota;c__Phycisphaerae;o__;f__;g__;s__
GCA_027426495.1	11	none	none	none	11	0		11		TRUE	unresolved	TRUE	TRUE	0.877605	0.878293	-0.000688049	d__Bacteria;p__Planctomycetota;c__Phycisphaerae;o__WQYP01;f__WQYP01;g__JAJZGD01;s__JAJZGD01 sp021818445	f	82.57	3.98	74.12	5.42	180	3174194	d__Bacteria;p__Planctomycetota;c__Phycisphaerae;o__;f__;g__;s__
GCA_027426515.1	11	none	none	none	11	0		11		TRUE	unresolved	TRUE	TRUE	0.881899	0.878803	0.0030966	d__Bacteria;p__Planctomycetota;c__Phycisphaerae;o__WQYP01;f__WQYP01;g__JAJZGD01;s__JAJZGD01 sp021818445	f	71.9	0.07	76.38	1.15	272	2621259	d__Bacteria;p__Planctomycetota;c__Phycisphaerae;o__;f__;g__;s__
GCA_027426535.1	11	none	none	none	11	2		11		TRUE	unresolved	TRUE	TRUE	0.837148	0.824171	0.0129773	d__Bacteria;p__Planctomycetota;c__Phycisphaerae;o__WQYP01;f__WQYP01;g__JAMDCX01;s__JAMDCX01 sp023489375	f	89.96	2.38	88.47	0.57	497	2937119	d__Bacteria;p__Planctomycetota;c__Phycisphaerae;o__;f__;g__;s__
GCA_027426555.1	11	none	none	none	11	0		11		TRUE	unresolved	TRUE	TRUE	0.860175	0.8681	-0.00792551	d__Bacteria;p__Planctomycetota;c__Phycisphaerae;o__WQYP01;f__WQYP01;g__JAKBMM01;s__JAKBMM01 sp021790475	f	81.53	1.29	86.11	3.91	273	2222570	d__Bacteria;p__Planctomycetota;c__Phycisphaerae;o__;f__;g__;s__
GCA_027426575.1	11	none	none	none	11	0		11		TRUE	unresolved	TRUE	TRUE	0.900102	0.899655	0.000446603	d__Bacteria;p__Patescibacteria;c__Saccharimonadia;o__Saccharimonadales;f__UBA4665;g__DAIESS01;s__DAIESS01 sp027346135	f	58.73	1.49	76.07	0.56	61	723237	d__Bacteria;p__Candidatus Saccharibacteria;c__;o__;f__;g__;s__
GCA_027426595.1	11	none	none	none	11	1		11		TRUE	unresolved	TRUE	TRUE	0.862979	0.852677	0.010302	d__Bacteria;p__Patescibacteria;c__UBA1384;o__XYA2-FULL-43-10;f__JAKAMI01;g__JAKAMI01;s__JAKAMI01 sp021812945	f	62.54	0	90.38	0.17	91	826152	d__Bacteria;p__Candidatus Berkelbacteria;c__;o__;f__;g__;s__
GCA_027426615.1	11	none	none	none	11	0		11		TRUE	unresolved	TRUE	TRUE	0.896297	0.894667	0.00163037	d__Bacteria;p__Patescibacteria;c__Saccharimonadia;o__Saccharimonadales;f__UBA4665;g__JAJZWH01;s__JAJZWH01 sp021846765	f	70.69	0.66	68.12	2.36	97	739709	d__Bacteria;p__Candidatus Saccharibacteria;c__;o__;f__;g__;s__
GCA_027426635.1	11	none	none	none	11	2		11		TRUE	unresolved	TRUE	TRUE	0.894855	0.892978	0.00187681	d__Bacteria;p__Patescibacteria;c__Saccharimonadia;o__Saccharimonadales;f__UBA4665;g__JAJZWG01;s__JAJZWG01 sp021803105	f	62.76	0	75.82	0.03	23	709714	d__Bacteria;p__Candidatus Saccharibacteria;c__;o__;f__;g__;s__
GCA_027426655.1	11	none	none	none	11	0		11		TRUE	unresolved	TRUE	TRUE	0.881803	0.878535	0.00326772	d__Bacteria;p__Patescibacteria;c__Saccharimonadia;o__Saccharimonadales;f__UBA4665;g__JAJZWG01;s__JAJZWG01 sp021846095	f	69.55	1.24	97.62	0.42	99	769039	d__Bacteria;p__Candidatus Saccharibacteria;c__;o__;f__;g__;s__
GCA_027426675.1	11	none	none	none	11	0		11		TRUE	unresolved	TRUE	TRUE	0.896969	0.893467	0.00350178	d__Bacteria;p__Patescibacteria;c__Saccharimonadia;o__Saccharimonadales;f__UBA4665;g__JAJZWG01;s__JAJZWG01 sp021846095	f	65.06	1.12	87.91	0.01	38	741623	d__Bacteria;p__Candidatus Saccharibacteria;c__;o__;f__;g__;s__
GCA_027426695.1	11	none	none	none	11	0		11		TRUE	unresolved	TRUE	TRUE	0.884594	0.882	0.00259401	d__Bacteria;p__Patescibacteria;c__Saccharimonadia;o__Saccharimonadales;f__UBA4665;g__JAJZWG01;s__JAJZWG01 sp021846095	f	68.99	1.12	97.96	0.01	50	768694	d__Bacteria;p__Candidatus Saccharibacteria;c__;o__;f__;g__;s__
GCA_027426715.1	11	none	none	none	11	0		11		TRUE	unresolved	TRUE	TRUE	0.907933	0.909989	-0.00205582	d__Bacteria;p__Patescibacteria;c__Saccharimonadia;o__Saccharimonadales;f__UBA4665;g__JAJZWH01;s__JAJZWH01 sp021789195	f	62.95	0	81.75	0.06	29	646456	d__Bacteria;p__Candidatus Saccharibacteria;c__;o__;f__;g__;s__
GCA_027426735.1	11	none	none	none	11	0		11		TRUE	unresolved	TRUE	TRUE	0.899645	0.899875	-0.000230166	d__Bacteria;p__Patescibacteria;c__Saccharimonadia;o__Saccharimonadales;f__UBA4665;g__JAJZWH01;s__JAJZWH01 sp021789195	f	64.03	0.29	84.54	4.92	47	677771	d__Bacteria;p__Candidatus Saccharibacteria;c__;o__;f__;g__;s__
GCA_027426755.1	11	none	none	none	11	0		11		TRUE	unresolved	TRUE	TRUE	0.905907	0.906318	-0.000411631	d__Bacteria;p__Patescibacteria;c__Saccharimonadia;o__Saccharimonadales;f__UBA4665;g__JAJZWH01;s__JAJZWH01 sp021789195	f	58.09	1.49	78.87	1.83	36	617058	d__Bacteria;p__Candidatus Saccharibacteria;c__;o__;f__;g__;s__
GCA_027426775.1	11	none	none	none	11	0		11		TRUE	unresolved	TRUE	TRUE	0.875663	0.874079	0.00158327	d__Bacteria;p__Patescibacteria;c__Saccharimonadia;o__Saccharimonadales;f__UBA4665;g__JAJZWH01;s__JAJZWH01 sp021799575	f	63.58	0	92.82	0.09	43	845087	d__Bacteria;p__Candidatus Saccharibacteria;c__;o__;f__;g__;s__
GCA_027426795.1	11	none	none	none	11	0		11		TRUE	unresolved	TRUE	TRUE	0.888202	0.887979	0.000223096	d__Bacteria;p__Patescibacteria;c__Saccharimonadia;o__Saccharimonadales;f__UBA4665;g__JAJZWH01;s__JAJZWH01 sp021799575	f	62.93	0	70.04	0.61	16	636496	d__Bacteria;p__Candidatus Saccharibacteria;c__;o__;f__;g__;s__
GCA_027426815.1	11	none	none	none	11	0		11		TRUE	unresolved	TRUE	TRUE	0.880241	0.877983	0.00225739	d__Bacteria;p__Patescibacteria;c__Saccharimonadia;o__Saccharimonadales;f__UBA4665;g__JAJZWH01;s__JAJZWH01 sp021799575	f	62.65	0	91.56	0.14	34	832377	d__Bacteria;p__Candidatus Saccharibacteria;c__;o__;f__;g__;s__
GCA_027426835.1	11	none	none	none	11	1		11		TRUE	unresolved	TRUE	TRUE	0.883737	0.882671	0.00106635	d__Bacteria;p__Patescibacteria;c__Saccharimonadia;o__Saccharimonadales;f__UBA4665;g__JAJZWH01;s__JAJZWH01 sp027365775	f	64.81	1.8	96.25	3.06	27	979043	d__Bacteria;p__Candidatus Saccharibacteria;c__;o__;f__;g__;s__
GCA_027426855.1	11	none	none	none	11	0		11		TRUE	unresolved	TRUE	TRUE	0.929478	0.929537	-5.9e-05	d__Bacteria;p__Patescibacteria;c__Saccharimonadia;o__Saccharimonadales;f__UBA4665;g__JAJZWH01;s__JAJZWH01 sp021788675	f	51.72	0.14	76.59	1.03	55	558935	d__Bacteria;p__Candidatus Saccharibacteria;c__;o__;f__;g__;s__
GCA_027426875.1	11	none	none	none	11	0		11		TRUE	unresolved	TRUE	TRUE	0.91001	0.913707	-0.00369638	d__Bacteria;p__Patescibacteria;c__Saccharimonadia;o__Saccharimonadales;f__UBA4665;g__JAJZWH01;s__JAJZWH01 sp021788675	f	65.74	0.93	96.2	0.18	31	823237	d__Bacteria;p__Candidatus Saccharibacteria;c__;o__;f__;g__;s__
GCA_027426895.1	11	none	none	none	11	0		11		TRUE	unresolved	TRUE	TRUE	0.922689	0.92473	-0.00204076	d__Bacteria;p__Patescibacteria;c__Saccharimonadia;o__Saccharimonadales;f__UBA4665;g__JAJZWH01;s__JAJZWH01 sp021788675	f	53.55	0	80.05	0.16	37	545874	d__Bacteria;p__Candidatus Saccharibacteria;c__;o__;f__;g__;s__
GCA_027426915.1	11	none	none	none	11	0		11		TRUE	unresolved	TRUE	TRUE	0.867502	0.867296	0.000205895	d__Bacteria;p__Patescibacteria;c__Saccharimonadia;o__Saccharimonadales;f__UBA4665;g__JAJZWH01;s__JAJZWH01 sp021846765	f	59.72	0.46	92.62	0.6	36	806236	d__Bacteria;p__Candidatus Saccharibacteria;c__;o__;f__;g__;s__
GCA_027426935.1	11	none	none	none	11	0		11		TRUE	unresolved	TRUE	TRUE	0.891339	0.888947	0.00239249	d__Bacteria;p__Patescibacteria;c__Saccharimonadia;o__Saccharimonadales;f__UBA4665;g__JAJZKE01;s__JAJZKE01 sp021809645	f	59.75	1.12	66.03	1.57	72	713064	d__Bacteria;p__Candidatus Saccharibacteria;c__;o__;f__;g__;s__
GCA_027426955.1	11	none	none	none	11	0		11		TRUE	unresolved	TRUE	TRUE	0.903997	0.900981	0.00301634	d__Bacteria;p__Patescibacteria;c__Saccharimonadia;o__Saccharimonadales;f__UBA4665;g__JAJZKE01;s__JAJZKE01 sp021809645	f	73.48	1.12	93.67	0.37	38	765829	d__Bacteria;p__Candidatus Saccharibacteria;c__;o__;f__;g__;s__
GCA_027426975.1	11	none	none	none	11	0		11		TRUE	unresolved	TRUE	TRUE	0.898509	0.897751	0.000757952	d__Bacteria;p__Patescibacteria;c__Saccharimonadia;o__Saccharimonadales;f__UBA4665;g__JAJZKE01;s__JAJZKE01 sp021809645	f	74.61	2.25	94.76	0.38	41	808758	d__Bacteria;p__Candidatus Saccharibacteria;c__;o__;f__;g__;s__
GCA_027426995.1	11	none	none	none	11	0		11		TRUE	unresolved	TRUE	TRUE	0.894	0.893514	0.000486095	d__Bacteria;p__Patescibacteria;c__Saccharimonadia;o__Saccharimonadales;f__UBA4665;g__JAJZKE01;s__JAJZKE01 sp021809645	f	70.86	2.3	89.07	2.59	99	773512	d__Bacteria;p__Candidatus Saccharibacteria;c__;o__;f__;g__;s__
GCA_027427015.1	11	none	none	none	11	1		11		TRUE	unresolved	TRUE	TRUE	0.890856	0.887807	0.00304892	d__Bacteria;p__Patescibacteria;c__Saccharimonadia;o__Saccharimonadales;f__UBA4665;g__JAJZMH01;s__JAJZMH01 sp021846445	f	66.74	0	90.12	0	31	663841	d__Bacteria;p__Candidatus Saccharibacteria;c__;o__;f__;g__;s__
GCA_027427035.1	11	none	none	none	11	0		11		TRUE	unresolved	TRUE	TRUE	0.888944	0.8853	0.00364388	d__Bacteria;p__Patescibacteria;c__Saccharimonadia;o__Saccharimonadales;f__UBA4665;g__JAJZWH01;s__JAJZWH01 sp021800155	f	65.02	1.49	79.65	0.18	18	659737	d__Bacteria;p__Candidatus Saccharibacteria;c__;o__;f__;g__;s__
GCA_027427055.1	11	none	none	none	11	0		11		TRUE	unresolved	TRUE	TRUE	0.895086	0.892536	0.00255031	d__Bacteria;p__Patescibacteria;c__Saccharimonadia;o__Saccharimonadales;f__UBA4665;g__JAJZWH01;s__JAJZWH01 sp021800155	f	66.82	0.99	94.45	0	46	680309	d__Bacteria;p__Candidatus Saccharibacteria;c__;o__;f__;g__;s__
GCA_027427075.1	11	none	none	none	11	0		11		TRUE	unresolved	TRUE	TRUE	0.900058	0.897371	0.00268716	d__Bacteria;p__Patescibacteria;c__Saccharimonadia;o__Saccharimonadales;f__UBA4665;g__DAHWAT01;s__DAHWAT01 sp027327085	f	58.05	0.69	77.64	1.59	40	622591	d__Bacteria;p__Candidatus Saccharibacteria;c__;o__;f__;g__;s__
GCA_027427095.1	11	none	none	none	11	0		11		TRUE	unresolved	TRUE	TRUE	0.896107	0.896192	-8.53e-05	d__Bacteria;p__Patescibacteria;c__Saccharimonadia;o__Saccharimonadales;f__UBA4665;g__JAJZAF01;s__JAJZAF01 sp021799595	f	70.02	0	86.14	0.2	55	843695	d__Bacteria;p__Candidatus Saccharibacteria;c__;o__;f__;g__;s__
GCA_027427115.1	11	none	none	none	11	0		11		TRUE	unresolved	TRUE	TRUE	0.895309	0.897418	-0.00210896	d__Bacteria;p__Patescibacteria;c__Saccharimonadia;o__Saccharimonadales;f__UBA4665;g__JAJZWH01;s__JAJZWH01 sp021848145	f	54.24	0.11	81.24	0.28	49	693706	d__Bacteria;p__Candidatus Saccharibacteria;c__;o__;f__;g__;s__
GCA_027427135.1	11	none	none	none	11	0		11		TRUE	unresolved	TRUE	TRUE	0.901426	0.900177	0.00124844	d__Bacteria;p__Patescibacteria;c__Saccharimonadia;o__Saccharimonadales;f__UBA4665;g__JAJZMH01;s__JAJZMH01 sp021806285	f	73.6	2.25	97.31	0	16	784982	d__Bacteria;p__Candidatus Saccharibacteria;c__;o__;f__;g__;s__
GCA_027427155.1	11	none	none	none	11	0		11		TRUE	unresolved	TRUE	TRUE	0.897984	0.898405	-0.000420798	d__Bacteria;p__Patescibacteria;c__Saccharimonadia;o__Saccharimonadales;f__UBA4665;g__JAJZWH01;s__JAJZWH01 sp021848145	f	68.99	1.12	93.59	0.12	96	955328	d__Bacteria;p__Candidatus Saccharibacteria;c__;o__;f__;g__;s__
GCA_027427195.1	11	none	none	none	11	0		11		TRUE	unresolved	TRUE	TRUE	0.906829	0.903429	0.0033999	d__Bacteria;p__Patescibacteria;c__Saccharimonadia;o__Saccharimonadales;f__UBA4665;g__JAJZMH01;s__JAJZMH01 sp021810025	f	74.04	1.12	98.02	0	20	694432	d__Bacteria;p__Candidatus Saccharibacteria;c__;o__;f__;g__;s__
GCA_027427215.1	11	none	none	none	11	0		11		TRUE	unresolved	TRUE	TRUE	0.907918	0.907546	0.000372094	d__Bacteria;p__Patescibacteria;c__Saccharimonadia;o__Saccharimonadales;f__UBA4665;g__JAJZMH01;s__JAJZMH01 sp021806285	f	73.6	1.12	95.58	0	11	744436	d__Bacteria;p__Candidatus Saccharibacteria;c__;o__;f__;g__;s__
GCA_027427235.1	11	none	none	none	11	0		11		TRUE	unresolved	TRUE	TRUE	0.920557	0.917456	0.00310146	d__Bacteria;p__Patescibacteria;c__Saccharimonadia;o__Saccharimonadales;f__UBA4665;g__JAJZMH01;s__JAJZMH01 sp021810025	f	74.04	1.12	97.77	0.23	23	672586	d__Bacteria;p__Candidatus Saccharibacteria;c__;o__;f__;g__;s__
GCA_027427255.1	11	none	none	none	11	0		11		TRUE	unresolved	TRUE	TRUE	0.917015	0.913818	0.0031973	d__Bacteria;p__Patescibacteria;c__Saccharimonadia;o__Saccharimonadales;f__UBA4665;g__JAJZMH01;s__JAJZMH01 sp021810025	f	74.04	1.12	98.02	0	22	690582	d__Bacteria;p__Candidatus Saccharibacteria;c__;o__;f__;g__;s__
GCA_027427275.1	11	none	none	none	11	0		11		TRUE	unresolved	TRUE	TRUE	0.917038	0.913807	0.00323131	d__Bacteria;p__Patescibacteria;c__Saccharimonadia;o__Saccharimonadales;f__UBA4665;g__JAJZMH01;s__JAJZMH01 sp021810025	f	53.99	0.17	87.78	0.59	82	584592	d__Bacteria;p__Candidatus Saccharibacteria;c__;o__;f__;g__;s__
GCA_027427295.1	11	none	none	none	11	2		11		TRUE	unresolved	TRUE	TRUE	0.895772	0.892398	0.00337316	d__Bacteria;p__Patescibacteria;c__Saccharimonadia;o__Saccharimonadales;f__UBA4665;g__JAJZWG01;s__JAJZWG01 sp021803105	f	71.8	2.25	97.29	0.95	30	851130	d__Bacteria;p__Candidatus Saccharibacteria;c__;o__;f__;g__;s__
GCA_027427315.1	11	none	none	none	11	2		11		TRUE	unresolved	TRUE	TRUE	0.895784	0.893696	0.00208729	d__Bacteria;p__Patescibacteria;c__Saccharimonadia;o__Saccharimonadales;f__UBA4665;g__JAJZWG01;s__JAJZWG01 sp021803105	f	67.24	0	79.79	1.21	34	851823	d__Bacteria;p__Candidatus Saccharibacteria;c__;o__;f__;g__;s__
GCA_027427335.1	11	none	none	none	11	1		11		TRUE	unresolved	TRUE	TRUE	0.915177	0.917095	-0.00191788	d__Bacteria;p__Patescibacteria;c__Saccharimonadia;o__Saccharimonadales;f__UBA4665;g__JAJZWG01;s__JAJZWG01 sp021781915	f	71.42	3.88	92.31	7.33	102	671575	d__Bacteria;p__Candidatus Saccharibacteria;c__;o__;f__;g__;s__
GCA_027427375.1	11	none	none	none	11	0		11		TRUE	unresolved	TRUE	TRUE	0.886973	0.885251	0.0017216	d__Bacteria;p__Patescibacteria;c__Saccharimonadia;o__Saccharimonadales;f__UBA4665;g__JAJZWG01;s__JAJZWG01 sp021846095	f	62.62	1.12	91.55	0.03	46	737105	d__Bacteria;p__Candidatus Saccharibacteria;c__;o__;f__;g__;s__
GCA_027427395.1	11	none	none	none	11	0		11		TRUE	unresolved	TRUE	TRUE	0.924112	0.926079	-0.00196734	d__Bacteria;p__Patescibacteria;c__Saccharimonadia;o__Saccharimonadales;f__UBA4665;g__JAJZWG01;s__JAJZWG01 sp021833065	f	63.93	0	89.96	0.04	27	702470	d__Bacteria;p__Candidatus Saccharibacteria;c__;o__;f__;g__;s__
GCA_027427415.1	11	none	none	none	11	0		11		TRUE	unresolved	TRUE	TRUE	0.927291	0.926689	0.00060144	d__Bacteria;p__Patescibacteria;c__Saccharimonadia;o__Saccharimonadales;f__UBA4665;g__JAJZWG01;s__JAJZWG01 sp021833065	f	71.8	0	97.36	0.01	20	754855	d__Bacteria;p__Candidatus Saccharibacteria;c__;o__;f__;g__;s__
GCA_027427435.1	11	none	none	none	11	1		11		TRUE	unresolved	TRUE	TRUE	0.918604	0.917715	0.000889166	d__Bacteria;p__Patescibacteria;c__Saccharimonadia;o__Saccharimonadales;f__UBA4665;g__JAJZWG01;s__JAJZWG01 sp021841155	f	60.56	0.05	82.24	4.08	120	599438	d__Bacteria;p__Candidatus Saccharibacteria;c__;o__;f__;g__;s__
GCA_027427455.1	11	none	none	none	11	1		11		TRUE	unresolved	TRUE	TRUE	0.908403	0.908511	-0.000107341	d__Bacteria;p__Patescibacteria;c__Saccharimonadia;o__Saccharimonadales;f__UBA4665;g__JAJZWG01;s__JAJZWG01 sp021841155	f	59.25	0	82.96	0.01	32	558962	d__Bacteria;p__Candidatus Saccharibacteria;c__;o__;f__;g__;s__
GCA_027427475.1	11	none	none	none	11	1		11		TRUE	unresolved	TRUE	TRUE	0.914868	0.913428	0.00143974	d__Bacteria;p__Patescibacteria;c__Saccharimonadia;o__Saccharimonadales;f__UBA4665;g__JAJZMH01;s__JAJZMH01 sp021850365	f	72.25	3.09	94.08	3.06	43	775138	d__Bacteria;p__Candidatus Saccharibacteria;c__;o__;f__;g__;s__
GCA_027427495.1	11	none	none	none	11	1		11		TRUE	unresolved	TRUE	TRUE	0.89032	0.885637	0.00468305	d__Bacteria;p__Patescibacteria;c__Saccharimonadia;o__Saccharimonadales;f__UBA4665;g__JAJZMH01;s__JAJZMH01 sp021846445	f	72.36	0	97.85	0.61	39	743105	d__Bacteria;p__Candidatus Saccharibacteria;c__;o__;f__;g__;s__
GCA_027427515.1	11	none	none	none	11	0		11		TRUE	unresolved	TRUE	TRUE	0.895056	0.894434	0.000621798	d__Bacteria;p__Patescibacteria;c__Saccharimonadia;o__Saccharimonadales;f__UBA4665;g__JAJZMH01;s__JAJZMH01 sp021846445	f	70.11	1.12	93.98	0	31	714058	d__Bacteria;p__Candidatus Saccharibacteria;c__;o__;f__;g__;s__
GCA_027427535.1	11	none	none	none	11	0		11		TRUE	unresolved	TRUE	TRUE	0.902671	0.901347	0.0013241	d__Bacteria;p__Patescibacteria;c__Saccharimonadia;o__Saccharimonadales;f__UBA4665;g__JAJZMH01;s__JAJZMH01 sp021846445	f	72.36	0	98.85	0.01	26	740880	d__Bacteria;p__Candidatus Saccharibacteria;c__;o__;f__;g__;s__
GCA_027427555.1	11	none	none	none	11	1		11		TRUE	unresolved	TRUE	TRUE	0.907465	0.907413	5.22e-05	d__Bacteria;p__Patescibacteria;c__Saccharimonadia;o__Saccharimonadales;f__UBA4665;g__JAJZMH01;s__JAJZMH01 sp021846445	f	72.36	0	97.52	0	10	709158	d__Bacteria;p__Candidatus Saccharibacteria;c__;o__;f__;g__;s__
GCA_027427575.1	11	none	none	none	11	0		11		TRUE	unresolved	TRUE	TRUE	0.903141	0.903695	-0.00055396	d__Bacteria;p__Patescibacteria;c__Saccharimonadia;o__Saccharimonadales;f__UBA4665;g__JAJZMH01;s__JAJZMH01 sp021846445	f	72.36	0	98.82	0.3	28	734709	d__Bacteria;p__Candidatus Saccharibacteria;c__;o__;f__;g__;s__
GCA_027427595.1	11	none	none	none	11	1		11		TRUE	unresolved	TRUE	TRUE	0.901853	0.901117	0.00073562	d__Bacteria;p__Patescibacteria;c__Saccharimonadia;o__Saccharimonadales;f__UBA4665;g__JAJZMH01;s__JAJZMH01 sp021846445	f	72.36	0	97.59	0.01	26	751747	d__Bacteria;p__Candidatus Saccharibacteria;c__;o__;f__;g__;s__
GCA_027427615.1	11	none	none	none	11	1		11		TRUE	unresolved	TRUE	TRUE	0.89725	0.897048	0.000202473	d__Bacteria;p__Patescibacteria;c__Saccharimonadia;o__Saccharimonadales;f__UBA4665;g__JAJZMH01;s__JAJZMH01 sp021846445	f	71.24	0	92.39	0	20	686514	d__Bacteria;p__Candidatus Saccharibacteria;c__;o__;f__;g__;s__
GCA_027427635.1	11	none	none	none	11	1		11		TRUE	unresolved	TRUE	TRUE	0.880068	0.87688	0.00318798	d__Bacteria;p__Patescibacteria;c__Saccharimonadia;o__Saccharimonadales;f__UBA4665;g__JAJZMH01;s__JAJZMH01 sp021846445	f	72.36	0	97.98	0.31	87	998439	d__Bacteria;p__Candidatus Saccharibacteria;c__;o__;f__;g__;s__
GCA_027427655.1	11	none	none	none	11	1		11		TRUE	unresolved	TRUE	TRUE	0.906642	0.908086	-0.00144404	d__Bacteria;p__Patescibacteria;c__Saccharimonadia;o__Saccharimonadales;f__UBA4665;g__JAJZMH01;s__JAJZMH01 sp021846445	f	72.36	0	97.61	0	11	693193	d__Bacteria;p__Candidatus Saccharibacteria;c__;o__;f__;g__;s__
GCA_027427675.1	11	none	none	none	11	1		11		TRUE	unresolved	TRUE	TRUE	0.902112	0.902352	-0.000239037	d__Bacteria;p__Patescibacteria;c__Saccharimonadia;o__Saccharimonadales;f__UBA4665;g__JAJZMH01;s__JAJZMH01 sp021846445	f	72.36	0	97.02	0.01	12	715372	d__Bacteria;p__Candidatus Saccharibacteria;c__;o__;f__;g__;s__
GCA_027427695.1	11	none	none	none	11	1		11		TRUE	unresolved	TRUE	TRUE	0.903533	0.902634	0.000898638	d__Bacteria;p__Patescibacteria;c__Saccharimonadia;o__Saccharimonadales;f__UBA4665;g__JAJZMH01;s__JAJZMH01 sp021846445	f	72.36	0	97.59	0.72	21	770055	d__Bacteria;p__Candidatus Saccharibacteria;c__;o__;f__;g__;s__
GCA_027427715.1	11	none	none	none	11	1		11		TRUE	unresolved	TRUE	TRUE	0.860885	0.858097	0.0027876	d__Bacteria;p__Patescibacteria;c__Saccharimonadia;o__Saccharimonadales;f__UBA4665;g__JAJZMH01;s__JAJZMH01 sp021846445	f	70.67	1.12	87.12	0.02	74	763022	d__Bacteria;p__Candidatus Saccharibacteria;c__;o__;f__;g__;s__
GCA_027427735.1	11	none	none	none	11	0		11		TRUE	unresolved	TRUE	TRUE	0.911634	0.910605	0.00102875	d__Bacteria;p__Patescibacteria;c__Saccharimonadia;o__Saccharimonadales;f__UBA4665;g__JAJZWG01;s__JAJZWG01 sp021841155	f	68.13	0.9	81.87	2.36	159	621142	d__Bacteria;p__Candidatus Saccharibacteria;c__;o__;f__;g__;s__
GCA_027427755.1	11	none	none	none	11	1		11		TRUE	unresolved	TRUE	TRUE	0.924021	0.925926	-0.00190464	d__Bacteria;p__Patescibacteria;c__Saccharimonadia;o__Saccharimonadales;f__UBA4665;g__JAJZWG01;s__JAJZWG01 sp021841155	f	65.62	0	92.29	0	37	615340	d__Bacteria;p__Candidatus Saccharibacteria;c__;o__;f__;g__;s__
GCA_027427775.1	11	none	none	none	11	1		11		TRUE	unresolved	TRUE	TRUE	0.921507	0.922936	-0.00142816	d__Bacteria;p__Patescibacteria;c__Saccharimonadia;o__Saccharimonadales;f__UBA4665;g__JAJZWG01;s__JAJZWG01 sp021841155	f	70.11	0	96.03	0	24	675694	d__Bacteria;p__Candidatus Saccharibacteria;c__;o__;f__;g__;s__
GCA_027427795.1	11	none	none	none	11	1		11		TRUE	unresolved	TRUE	TRUE	0.925177	0.925353	-0.000176757	d__Bacteria;p__Patescibacteria;c__Saccharimonadia;o__Saccharimonadales;f__UBA4665;g__JAJZWG01;s__JAJZWG01 sp021841155	f	69.55	0	95.44	0	31	633638	d__Bacteria;p__Candidatus Saccharibacteria;c__;o__;f__;g__;s__
GCA_027427835.1	11	none	none	none	11	0		11		TRUE	unresolved	TRUE	TRUE	0.920494	0.920232	0.000262078	d__Bacteria;p__Patescibacteria;c__Saccharimonadia;o__Saccharimonadales;f__UBA4665;g__JAJZWG01;s__JAJZWG01 sp021841155	f	69.36	0	94.22	0	16	686819	d__Bacteria;p__Candidatus Saccharibacteria;c__;o__;f__;g__;s__
GCA_027427855.1	11	none	none	none	11	0		11		TRUE	unresolved	TRUE	TRUE	0.908539	0.911372	-0.00283258	d__Bacteria;p__Patescibacteria;c__Saccharimonadia;o__Saccharimonadales;f__UBA4665;g__JAJZWG01;s__JAJZWG01 sp021841155	f	73.72	0	82.04	0.21	94	625931	d__Bacteria;p__Candidatus Saccharibacteria;c__;o__;f__;g__;s__
GCA_027427875.1	11	none	none	none	11	0		11		TRUE	unresolved	TRUE	TRUE	0.915247	0.916536	-0.00128896	d__Bacteria;p__Patescibacteria;c__Saccharimonadia;o__Saccharimonadales;f__UBA4665;g__JAJZWG01;s__JAJZWG01 sp021846795	f	58.39	1.12	90.39	0.37	125	609017	d__Bacteria;p__Candidatus Saccharibacteria;c__;o__;f__;g__;s__
GCA_027427885.1	11	none	none	none	11	1		11		TRUE	unresolved	TRUE	TRUE	0.904463	0.904531	-6.84e-05	d__Bacteria;p__Patescibacteria;c__Saccharimonadia;o__Saccharimonadales;f__UBA4665;g__JAJZWG01;s__JAJZWG01 sp021841155	f	68.67	1.58	89.34	2.22	90	702229	d__Bacteria;p__Candidatus Saccharibacteria;c__;o__;f__;g__;s__
GCA_027427915.1	11	none	none	none	11	1		11		TRUE	unresolved	TRUE	TRUE	0.901543	0.90214	-0.000596915	d__Bacteria;p__Patescibacteria;c__Saccharimonadia;o__Saccharimonadales;f__UBA4665;g__JAJZWG01;s__JAJZWG01 sp021841155	f	64.49	0.05	95.32	0.13	60	742149	d__Bacteria;p__Candidatus Saccharibacteria;c__;o__;f__;g__;s__
GCA_027427955.1	11	none	none	none	11	0		11		TRUE	unresolved	TRUE	TRUE	0.92628	0.925456	0.000824634	d__Bacteria;p__Patescibacteria;c__Saccharimonadia;o__Saccharimonadales;f__UBA1547;g__UBA1547;s__UBA1547 sp021780305	f	52.84	0	85.28	1.01	35	647560	d__Bacteria;p__;c__;o__;f__;g__;s__
GCA_027427975.1	11	none	none	none	11	0		11		TRUE	unresolved	TRUE	TRUE	0.919769	0.919023	0.00074589	d__Bacteria;p__Patescibacteria;c__Saccharimonadia;o__Saccharimonadales;f__UBA1547;g__UBA1547;s__UBA1547 sp021780305	f	68.28	2.95	91.56	1.7	44	768209	d__Bacteria;p__;c__;o__;f__;g__;s__
GCA_027427995.1	11	none	none	none	11	0		11		TRUE	unresolved	TRUE	TRUE	0.896835	0.894805	0.00203016	d__Bacteria;p__Patescibacteria;c__Saccharimonadia;o__Saccharimonadales;f__UBA1547;g__UBA1547;s__UBA1547 sp021778755	f	64.97	2.55	94.79	0.68	61	744769	d__Bacteria;p__;c__;o__;f__;g__;s__
GCA_027428015.1	11	none	none	none	11	0		11		TRUE	unresolved	TRUE	TRUE	0.912203	0.910037	0.0021663	d__Bacteria;p__Patescibacteria;c__Saccharimonadia;o__Saccharimonadales;f__UBA1547;g__UBA1547;s__UBA1547 sp021778755	f	52.01	0	54.16	0.21	28	438535	d__Bacteria;p__;c__;o__;f__;g__;s__
GCA_027428035.1	11	none	none	none	11	0		11		TRUE	unresolved	TRUE	TRUE	0.908092	0.905897	0.00219494	d__Bacteria;p__Patescibacteria;c__Saccharimonadia;o__Saccharimonadales;f__UBA1547;g__UBA1547;s__UBA1547 sp021778755	f	52.88	0	83.35	0.07	41	643754	d__Bacteria;p__;c__;o__;f__;g__;s__
GCA_027428055.1	11	none	none	none	11	0		11		TRUE	unresolved	TRUE	TRUE	0.901676	0.901621	5.42e-05	d__Bacteria;p__Patescibacteria;c__Saccharimonadia;o__Saccharimonadales;f__UBA1547;g__UBA1547;s__UBA1547 sp021778755	f	60.74	1.39	90.88	0.76	39	756059	d__Bacteria;p__;c__;o__;f__;g__;s__
GCA_027428075.1	11	none	none	none	11	0		11		TRUE	unresolved	TRUE	TRUE	0.90848	0.908195	0.00028483	d__Bacteria;p__Patescibacteria;c__Saccharimonadia;o__Saccharimonadales;f__UBA1547;g__UBA1547;s__UBA1547 sp021779755	f	60.9	1.85	91.44	3.43	20	818031	d__Bacteria;p__;c__;o__;f__;g__;s__
GCA_027428095.1	11	none	none	none	11	0		11		TRUE	unresolved	TRUE	TRUE	0.901652	0.897921	0.00373095	d__Bacteria;p__Patescibacteria;c__Saccharimonadia;o__Saccharimonadales;f__Saccharimonadaceae;g__Saccharimonas;s__Saccharimonas sp021781475	f	61.68	0.85	92.99	0	37	748335	d__Bacteria;p__Candidatus Saccharibacteria;c__;o__;f__;g__;s__
GCA_027428115.1	11	none	none	none	11	0		11		TRUE	unresolved	TRUE	TRUE	0.906053	0.905797	0.000255915	d__Bacteria;p__Patescibacteria;c__Saccharimonadia;o__Saccharimonadales;f__Saccharimonadaceae;g__Saccharimonas;s__Saccharimonas sp021781475	f	56.9	0	78.11	1.27	81	605670	d__Bacteria;p__Candidatus Saccharibacteria;c__;o__;f__;g__;s__
GCA_027428135.1	11	none	none	none	11	0		11		TRUE	unresolved	TRUE	TRUE	0.926086	0.926447	-0.000361707	d__Bacteria;p__Patescibacteria;c__Saccharimonadia;o__Saccharimonadales;f__UBA4665;g__JAJZMH01;s__JAJZMH01 sp021850365	f	55.72	0	68.42	0.11	31	522523	d__Bacteria;p__Candidatus Saccharibacteria;c__;o__;f__;g__;s__
GCA_027428155.1	11	none	none	none	11	0		11		TRUE	unresolved	TRUE	TRUE	0.904288	0.901737	0.00255133	d__Bacteria;p__Patescibacteria;c__Paceibacteria;o__Moranbacterales;f__UBA2206;g__UBA9630;s__UBA9630 sp021777675	f	68.67	0.93	95.77	0.48	72	955187	d__Bacteria;p__Candidatus Moranbacteria;c__;o__;f__;g__;s__
GCA_027428175.1	11	none	none	none	11	0		11		TRUE	unresolved	TRUE	TRUE	0.919104	0.915624	0.00348032	d__Bacteria;p__Patescibacteria;c__Paceibacteria;o__Moranbacterales;f__UBA2206;g__UBA9630;s__UBA9630 sp021777675	f	66.74	2.57	96.34	1.88	58	948763	d__Bacteria;p__Candidatus Moranbacteria;c__;o__;f__;g__;s__
GCA_027428195.1	11	none	none	none	11	0		11		TRUE	unresolved	TRUE	TRUE	0.905958	0.90604	-8.2e-05	d__Bacteria;p__Patescibacteria;c__Paceibacteria;o__Moranbacterales;f__UBA2206;g__UBA9630;s__UBA9630 sp021777675	f	67.75	0.46	96.91	0.16	42	939081	d__Bacteria;p__Candidatus Moranbacteria;c__;o__;f__;g__;s__
GCA_027428215.1	11	none	none	none	11	0		11		TRUE	unresolved	TRUE	TRUE	0.909199	0.905624	0.00357529	d__Bacteria;p__Patescibacteria;c__Paceibacteria;o__Moranbacterales;f__UBA2206;g__JAJYGF01;s__JAJYGF01 sp021785125	f	65.35	0	90.74	0.9	87	724697	d__Bacteria;p__Candidatus Moranbacteria;c__;o__;f__;g__;s__
GCA_027428255.1	11	none	none	none	11	0		11		TRUE	unresolved	TRUE	TRUE	0.901997	0.897837	0.00415987	d__Bacteria;p__Patescibacteria;c__Paceibacteria;o__UBA9973;f__UBA9973;g__UBA8515;s__UBA8515 sp021831595	f	70.58	1.12	92.37	0.25	47	645213	d__Bacteria;p__Candidatus Nomurabacteria;c__;o__;f__;g__;s__
GCA_027428275.1	11	none	none	none	11	0		11		TRUE	unresolved	TRUE	TRUE	0.909387	0.905263	0.00412463	d__Bacteria;p__Patescibacteria;c__Paceibacteria;o__Moranbacterales;f__UBA2206;g__JAJYGF01;s__JAJYGF01 sp021785125	f	67.82	0	98.95	0.16	15	850500	d__Bacteria;p__Candidatus Moranbacteria;c__;o__;f__;g__;s__
GCA_027428295.1	11	none	none	none	11	0		11		TRUE	unresolved	TRUE	TRUE	0.849463	0.842793	0.00667063	d__Bacteria;p__Patescibacteria;c__Paceibacteria;o__CAIUEV01;f__CAIUEV01;g__JAJXZR01;s__JAJXZR01 sp021779915	f	71.22	4.04	99.01	1.15	74	1029139	d__Bacteria;p__Candidatus Moranbacteria;c__;o__;f__;g__;s__
GCA_027428315.1	11	none	none	none	11	1		11		TRUE	unresolved	TRUE	TRUE	0.910081	0.916788	-0.00670636	d__Bacteria;p__Patescibacteria;c__Paceibacteria;o__UBA9973;f__UBA9973;g__UBA9973;s__UBA9973 sp021824345	f	81.17	0	98.2	1.05	24	814302	d__Bacteria;p__Candidatus Nomurabacteria;c__;o__;f__;g__;s__
GCA_027428335.1	11	none	none	none	11	0		11		TRUE	unresolved	TRUE	TRUE	0.8772	0.873287	0.00391305	d__Bacteria;p__Patescibacteria;c__Paceibacteria;o__UBA9973;f__UBA9973;g__UBA8515;s__UBA8515 sp021831595	f	64.82	0	94.02	0.13	107	912331	d__Bacteria;p__Candidatus Nomurabacteria;c__;o__;f__;g__;s__
GCA_027428355.1	11	none	none	none	11	0		11		TRUE	unresolved	TRUE	TRUE	0.908182	0.913995	-0.00581356	d__Bacteria;p__Patescibacteria;c__Paceibacteria;o__UBA9973;f__UBA9973;g__UBA9973;s__UBA9973 sp021824345	f	81.17	0	99.08	0.61	12	852662	d__Bacteria;p__Candidatus Nomurabacteria;c__;o__;f__;g__;s__
GCA_027428375.1	11	none	none	none	11	0		11		TRUE	unresolved	TRUE	TRUE	0.903135	0.906189	-0.00305418	d__Bacteria;p__Patescibacteria;c__Paceibacteria;o__UBA9973;f__UBA9973;g__UBA9973;s__UBA9973 sp021824345	f	81.17	0	99.08	1.44	48	871593	d__Bacteria;p__Candidatus Nomurabacteria;c__;o__;f__;g__;s__
GCA_027428395.1	11	none	none	none	11	0		11		TRUE	unresolved	TRUE	TRUE	0.892255	0.889488	0.00276724	d__Bacteria;p__Patescibacteria;c__Paceibacteria;o__UBA9973;f__UBA9973;g__UBA9973;s__UBA9973 sp021813175	f	76.54	0.39	100	0.59	59	567713	d__Bacteria;p__Candidatus Nomurabacteria;c__;o__;f__;g__;s__
GCA_027428415.1	11	none	none	none	11	0		11		TRUE	unresolved	TRUE	TRUE	0.905803	0.902189	0.00361452	d__Bacteria;p__Patescibacteria;c__Paceibacteria;o__UBA9973;f__UBA9973;g__UBA9973;s__UBA9973 sp021813175	f	75.42	0.61	96.83	2.07	81	579883	d__Bacteria;p__Candidatus Nomurabacteria;c__;o__;f__;g__;s__
GCA_027428435.1	11	none	none	none	11	0		11		TRUE	unresolved	TRUE	TRUE	0.903705	0.906062	-0.00235623	d__Bacteria;p__Patescibacteria;c__Paceibacteria;o__UBA9973;f__UBA9973;g__UBA9973;s__UBA9973 sp021813175	f	74.3	0	98.5	2.23	53	537299	d__Bacteria;p__Candidatus Nomurabacteria;c__;o__;f__;g__;s__
GCA_027428455.1	11	none	none	none	11	0		11		TRUE	unresolved	TRUE	TRUE	0.908226	0.907044	0.00118225	d__Bacteria;p__Patescibacteria;c__Paceibacteria;o__UBA9973;f__UBA9973;g__UBA9973;s__UBA9973 sp021813175	f	74.3	0	96.05	0.07	37	516812	d__Bacteria;p__Candidatus Nomurabacteria;c__;o__;f__;g__;s__
GCA_027428475.1	11	none	none	none	11	0		11		TRUE	unresolved	TRUE	TRUE	0.877745	0.912147	-0.0344016	d__Bacteria;p__Patescibacteria;c__Paceibacteria;o__UBA9973;f__UBA2100;g__UBA10103;s__UBA10103 sp021781955	f	69.2	0.85	100	0	14	791503	d__Bacteria;p__Candidatus Kaiserbacteria;c__;o__;f__;g__;s__
GCA_027428495.1	11	none	none	none	11	0		11		TRUE	unresolved	TRUE	TRUE	0.880116	0.911521	-0.0314054	d__Bacteria;p__Patescibacteria;c__Paceibacteria;o__UBA9973;f__UBA2100;g__UBA10103;s__UBA10103 sp021781955	f	70.06	0.85	100	0	16	816387	d__Bacteria;p__Candidatus Kaiserbacteria;c__;o__;f__;g__;s__
GCA_027428515.1	11	none	none	none	11	0		11		TRUE	unresolved	TRUE	TRUE	0.880294	0.913679	-0.0333849	d__Bacteria;p__Patescibacteria;c__Paceibacteria;o__UBA9973;f__UBA2100;g__UBA10103;s__UBA10103 sp021781955	f	70.06	0.85	99.44	0	14	790446	d__Bacteria;p__Candidatus Kaiserbacteria;c__;o__;f__;g__;s__
GCA_027428535.1	11	none	none	none	11	0		11		TRUE	unresolved	TRUE	TRUE	0.887025	0.915542	-0.0285169	d__Bacteria;p__Patescibacteria;c__Paceibacteria;o__UBA9973;f__UBA2100;g__UBA10103;s__UBA10103 sp021781955	f	62.36	0	95.39	0.01	24	615074	d__Bacteria;p__Candidatus Kaiserbacteria;c__;o__;f__;g__;s__
GCA_027428555.1	11	none	none	none	11	1		11		TRUE	unresolved	TRUE	TRUE	0.871919	0.863916	0.00800289	d__Bacteria;p__Planctomycetota;c__Phycisphaerae;o__WQYP01;f__WQYP01;g__JAMDCX01;s__JAMDCX01 sp021810145	f	90.91	4.99	86.74	6.37	315	3929207	d__Bacteria;p__Planctomycetota;c__Phycisphaerae;o__Phycisphaerales;f__;g__;s__
GCA_027428575.1	11	none	none	none	11	1		11		TRUE	unresolved	TRUE	TRUE	0.881703	0.87776	0.00394285	d__Bacteria;p__Planctomycetota;c__Phycisphaerae;o__WQYP01;f__WQYP01;g__JAMDCX01;s__JAMDCX01 sp021810145	f	93.45	0	86.69	2.48	516	3451816	d__Bacteria;p__Planctomycetota;c__Phycisphaerae;o__Phycisphaerales;f__;g__;s__
GCA_027428595.1	11	none	none	none	11	1		11		TRUE	unresolved	TRUE	TRUE	0.868103	0.858577	0.00952534	d__Bacteria;p__Planctomycetota;c__Phycisphaerae;o__WQYP01;f__WQYP01;g__JAMDCX01;s__JAMDCX01 sp021810145	f	96.21	0	93.44	1.45	306	3798918	d__Bacteria;p__Planctomycetota;c__Phycisphaerae;o__Phycisphaerales;f__;g__;s__
GCA_027428635.1	11	none	none	none	11	2		11		TRUE	unresolved	TRUE	TRUE	0.871644	0.864808	0.00683604	d__Bacteria;p__Planctomycetota;c__Phycisphaerae;o__WQYP01;f__WQYP01;g__JAMDCX01;s__JAMDCX01 sp021810145	f	95.08	0.57	91.65	2.28	269	3776894	d__Bacteria;p__Planctomycetota;c__Phycisphaerae;o__Phycisphaerales;f__;g__;s__
GCA_027428655.1	11	none	none	none	11	1		11		TRUE	unresolved	TRUE	TRUE	0.873659	0.867209	0.00644962	d__Bacteria;p__Planctomycetota;c__Phycisphaerae;o__WQYP01;f__WQYP01;g__JAMDCX01;s__JAMDCX01 sp021810145	f	93.94	1.7	88.64	5.04	264	3534628	d__Bacteria;p__Planctomycetota;c__Phycisphaerae;o__Phycisphaerales;f__;g__;s__
GCA_027428675.1	11	none	none	none	11	1		11		TRUE	unresolved	TRUE	TRUE	0.868148	0.858013	0.0101349	d__Bacteria;p__Planctomycetota;c__Phycisphaerae;o__WQYP01;f__WQYP01;g__JAMDCX01;s__JAMDCX01 sp021810145	f	97.73	1.14	95.08	2.53	234	4500089	d__Bacteria;p__Planctomycetota;c__Phycisphaerae;o__Phycisphaerales;f__;g__;s__
GCA_027428695.1	11	none	none	none	11	2		11		TRUE	unresolved	TRUE	TRUE	0.872742	0.862699	0.0100426	d__Bacteria;p__Planctomycetota;c__Phycisphaerae;o__WQYP01;f__WQYP01;g__JAMDCX01;s__JAMDCX01 sp021810145	f	96.02	2.27	95.31	3.43	326	4194032	d__Bacteria;p__Planctomycetota;c__Phycisphaerae;o__Phycisphaerales;f__;g__;s__
GCA_027428715.1	11	none	none	none	11	0		11		TRUE	unresolved	TRUE	TRUE	0.869087	0.862002	0.00708528	d__Bacteria;p__Planctomycetota;c__Phycisphaerae;o__WQYP01;f__WQYP01;g__JAMDCX01;s__JAMDCX01 sp021810145	f	97.73	1.7	94.38	2.18	225	4117976	d__Bacteria;p__Planctomycetota;c__Phycisphaerae;o__Phycisphaerales;f__;g__;s__
GCA_027428735.1	11	none	none	none	11	0		11		TRUE	unresolved	TRUE	TRUE	0.869862	0.858948	0.0109142	d__Bacteria;p__Planctomycetota;c__Phycisphaerae;o__WQYP01;f__WQYP01;g__JAMDCX01;s__JAMDCX01 sp021810145	f	97.16	0	97.05	2.97	261	4347817	d__Bacteria;p__Planctomycetota;c__Phycisphaerae;o__Phycisphaerales;f__;g__;s__
GCA_027428755.1	11	none	none	none	11	2		11		TRUE	unresolved	TRUE	TRUE	0.870757	0.868745	0.0020125	d__Bacteria;p__Planctomycetota;c__Phycisphaerae;o__WQYP01;f__WQYP01;g__JAMDCX01;s__JAMDCX01 sp021808105	f	93.18	1.14	94.33	1.38	242	3358007	d__Bacteria;p__Planctomycetota;c__Phycisphaerae;o__Phycisphaerales;f__;g__;s__
GCA_027428775.1	11	none	none	none	11	0		11		TRUE	unresolved	TRUE	TRUE	0.870842	0.862433	0.00840876	d__Bacteria;p__Planctomycetota;c__Phycisphaerae;o__WQYP01;f__WQYP01;g__JAMDCX01;s__JAMDCX01 sp021810145	f	95.39	0.52	92.37	1.16	289	3888445	d__Bacteria;p__Planctomycetota;c__Phycisphaerae;o__Phycisphaerales;f__;g__;s__
GCA_027428795.1	11	none	none	none	11	1		11		TRUE	unresolved	TRUE	TRUE	0.866013	0.859907	0.00610628	d__Bacteria;p__Planctomycetota;c__Phycisphaerae;o__WQYP01;f__WQYP01;g__JAMDCX01;s__JAMDCX01 sp021847065	f	52.53	0	51.38	0.79	233	1609983	d__Bacteria;p__Planctomycetota;c__Phycisphaerae;o__Phycisphaerales;f__;g__;s__
GCA_027428815.1	11	none	none	none	11	0		11		TRUE	unresolved	TRUE	TRUE	0.883559	0.87779	0.00576917	d__Bacteria;p__Planctomycetota;c__Phycisphaerae;o__WQYP01;f__WQYP01;g__JAMDCX01;s__JAMDCX01 sp021818565	f	69.3	1.14	72.67	6.84	528	2820337	d__Bacteria;p__Planctomycetota;c__Phycisphaerae;o__Phycisphaerales;f__;g__;s__
GCA_027428835.1	11	none	none	none	11	2		11		TRUE	unresolved	TRUE	TRUE	0.879948	0.873865	0.00608275	d__Bacteria;p__Planctomycetota;c__Phycisphaerae;o__WQYP01;f__WQYP01;g__JAMDCX01;s__JAMDCX01 sp021818565	f	83.76	4.23	86.59	3.17	489	3229791	d__Bacteria;p__Planctomycetota;c__Phycisphaerae;o__Phycisphaerales;f__;g__;s__
GCA_027428855.1	11	none	none	none	11	1		11		TRUE	unresolved	TRUE	TRUE	0.879357	0.878852	0.000505454	d__Bacteria;p__Planctomycetota;c__Phycisphaerae;o__WQYP01;f__WQYP01;g__JAMDCX01;s__JAMDCX01 sp021818565	f	87.45	2.61	89.16	3.34	388	3493891	d__Bacteria;p__Planctomycetota;c__Phycisphaerae;o__Phycisphaerales;f__;g__;s__
GCA_027428875.1	11	none	none	none	11	1		11		TRUE	unresolved	TRUE	TRUE	0.87382	0.873388	0.000431973	d__Bacteria;p__Planctomycetota;c__Phycisphaerae;o__WQYP01;f__WQYP01;g__JAMDCX01;s__JAMDCX01 sp021818565	f	94.89	1.24	91.87	1.32	412	4004880	d__Bacteria;p__Planctomycetota;c__Phycisphaerae;o__Phycisphaerales;f__;g__;s__
GCA_027428895.1	11	none	none	none	11	2		11		TRUE	unresolved	TRUE	TRUE	0.841212	0.827893	0.0133194	d__Bacteria;p__Planctomycetota;c__Phycisphaerae;o__WQYP01;f__WQYP01;g__JAMDCX01;s__JAMDCX01 sp023489375	f	70.65	2.27	63.13	10.28	387	2593136	d__Bacteria;p__Planctomycetota;c__Phycisphaerae;o__Phycisphaerales;f__;g__;s__
GCA_027428915.1	11	none	none	none	4	3	Low support for recoding	11		TRUE	unresolved	TRUE	TRUE	0.83368	0.821961	0.0117191	d__Bacteria;p__Planctomycetota;c__Phycisphaerae;o__WQYP01;f__WQYP01;g__JAMDCX01;s__JAMDCX01 sp023489375	f	92.9	0	88.89	1.51	380	2920877	d__Bacteria;p__Planctomycetota;c__Phycisphaerae;o__Phycisphaerales;f__;g__;s__
GCA_027428935.1	11	none	none	none	11	2		11		TRUE	unresolved	TRUE	TRUE	0.842417	0.83369	0.00872611	d__Bacteria;p__Planctomycetota;c__Phycisphaerae;o__WQYP01;f__WQYP01;g__JAMDCX01;s__JAMDCX01 sp023489375	f	83.92	0.07	87.97	1.95	432	3006838	d__Bacteria;p__Planctomycetota;c__Phycisphaerae;o__Phycisphaerales;f__;g__;s__
GCA_027428955.1	11	none	none	none	11	2		11		TRUE	unresolved	TRUE	TRUE	0.835051	0.824534	0.0105176	d__Bacteria;p__Planctomycetota;c__Phycisphaerae;o__WQYP01;f__WQYP01;g__JAMDCX01;s__JAMDCX01 sp023489375	f	97.16	0	95.51	1.9	390	3752562	d__Bacteria;p__Planctomycetota;c__Phycisphaerae;o__Phycisphaerales;f__;g__;s__
GCA_027428975.1	11	none	none	none	11	1		11		TRUE	unresolved	TRUE	TRUE	0.849838	0.835692	0.0141462	d__Bacteria;p__Planctomycetota;c__Phycisphaerae;o__WQYP01;f__WQYP01;g__JAMDCX01;s__JAMDCX01 sp023489375	f	72.88	2.51	75.9	4.17	599	2708222	d__Bacteria;p__Planctomycetota;c__Phycisphaerae;o__Phycisphaerales;f__;g__;s__
GCA_027428995.1	11	none	none	none	11	1		11		TRUE	unresolved	TRUE	TRUE	0.841107	0.828889	0.0122175	d__Bacteria;p__Planctomycetota;c__Phycisphaerae;o__WQYP01;f__WQYP01;g__JAMDCX01;s__JAMDCX01 sp023489375	f	96.59	0	97.08	2.31	502	3816739	d__Bacteria;p__Planctomycetota;c__Phycisphaerae;o__Phycisphaerales;f__;g__;s__
GCA_027429035.1	11	none	none	none	11	1		11		TRUE	unresolved	TRUE	TRUE	0.85042	0.842511	0.00790984	d__Bacteria;p__Planctomycetota;c__Phycisphaerae;o__WQYP01;f__WQYP01;g__JAMDCX01;s__JAMDCX01 sp023489375	f	73.21	0	70.59	0.33	565	2416104	d__Bacteria;p__Planctomycetota;c__Phycisphaerae;o__Phycisphaerales;f__;g__;s__
GCA_027429055.1	11	none	none	none	11	1		11		TRUE	unresolved	TRUE	TRUE	0.837617	0.824868	0.0127487	d__Bacteria;p__Planctomycetota;c__Phycisphaerae;o__WQYP01;f__WQYP01;g__JAMDCX01;s__JAMDCX01 sp023489375	f	95.45	0	97.28	2.62	697	4013676	d__Bacteria;p__Planctomycetota;c__Phycisphaerae;o__Phycisphaerales;f__;g__;s__
GCA_027429075.1	11	none	none	none	11	1		11		TRUE	unresolved	TRUE	TRUE	0.834402	0.821897	0.0125045	d__Bacteria;p__Planctomycetota;c__Phycisphaerae;o__WQYP01;f__WQYP01;g__JAMDCX01;s__JAMDCX01 sp023489375	f	96.59	0	95.85	2.41	348	3717313	d__Bacteria;p__Planctomycetota;c__Phycisphaerae;o__Phycisphaerales;f__;g__;s__
GCA_027429095.1	11	none	none	none	11	0		11		TRUE	unresolved	TRUE	TRUE	0.871406	0.886408	-0.0150027	d__Bacteria;p__Planctomycetota;c__Phycisphaerae;o__WQYP01;f__WQYP01;g__JAKBMM01;s__JAKBMM01 sp021831565	f	65.01	0.33	64.27	3.72	160	1754151	d__Bacteria;p__Planctomycetota;c__Phycisphaerae;o__Phycisphaerales;f__;g__;s__
GCA_027429115.1	11	none	none	none	11	0		11		TRUE	unresolved	TRUE	TRUE	0.878393	0.888525	-0.010132	d__Bacteria;p__Planctomycetota;c__Phycisphaerae;o__WQYP01;f__WQYP01;g__JAKBMM01;s__JAKBMM01 sp021831565	f	62.25	1.14	61.39	0.23	272	1812879	d__Bacteria;p__Planctomycetota;c__Phycisphaerae;o__Phycisphaerales;f__;g__;s__
GCA_027429135.1	11	none	none	none	11	0		11		TRUE	unresolved	TRUE	TRUE	0.872053	0.886817	-0.0147646	d__Bacteria;p__Planctomycetota;c__Phycisphaerae;o__WQYP01;f__WQYP01;g__JAKBMM01;s__JAKBMM01 sp021831565	f	96.59	0	94.08	1.76	102	2693808	d__Bacteria;p__Planctomycetota;c__Phycisphaerae;o__Phycisphaerales;f__;g__;s__
GCA_027429155.1	11	none	none	none	11	0		11		TRUE	unresolved	TRUE	TRUE	0.874333	0.887651	-0.0133182	d__Bacteria;p__Planctomycetota;c__Phycisphaerae;o__WQYP01;f__WQYP01;g__JAKBMM01;s__JAKBMM01 sp021831565	f	96.59	0	94.08	1.31	111	2734087	d__Bacteria;p__Planctomycetota;c__Phycisphaerae;o__Phycisphaerales;f__;g__;s__
GCA_027429175.1	11	none	none	none	11	0		11		TRUE	unresolved	TRUE	TRUE	0.87238	0.887284	-0.0149042	d__Bacteria;p__Planctomycetota;c__Phycisphaerae;o__WQYP01;f__WQYP01;g__JAKBMM01;s__JAKBMM01 sp021831565	f	97.73	0	95.08	2.42	146	2751508	d__Bacteria;p__Planctomycetota;c__Phycisphaerae;o__Phycisphaerales;f__;g__;s__
GCA_027429195.1	11	none	none	none	11	0		11		TRUE	unresolved	TRUE	TRUE	0.871679	0.885382	-0.0137031	d__Bacteria;p__Planctomycetota;c__Phycisphaerae;o__WQYP01;f__WQYP01;g__JAKBMM01;s__JAKBMM01 sp021831565	f	96.59	1.36	91.91	2.03	122	2728286	d__Bacteria;p__Planctomycetota;c__Phycisphaerae;o__Phycisphaerales;f__;g__;s__
GCA_027429215.1	11	none	none	none	11	0		11		TRUE	unresolved	TRUE	TRUE	0.872546	0.886448	-0.0139018	d__Bacteria;p__Planctomycetota;c__Phycisphaerae;o__WQYP01;f__WQYP01;g__JAKBMM01;s__JAKBMM01 sp021831565	f	95.45	0	93.26	4.03	212	2716852	d__Bacteria;p__Planctomycetota;c__Phycisphaerae;o__Phycisphaerales;f__;g__;s__
GCA_027429235.1	11	none	none	none	11	0		11		TRUE	unresolved	TRUE	TRUE	0.873838	0.888161	-0.0143235	d__Bacteria;p__Planctomycetota;c__Phycisphaerae;o__WQYP01;f__WQYP01;g__JAKBMM01;s__JAKBMM01 sp021831565	f	95.97	0	94.34	1.5	122	2553771	d__Bacteria;p__Planctomycetota;c__Phycisphaerae;o__Phycisphaerales;f__;g__;s__
GCA_027429255.1	11	none	none	none	11	1		11		TRUE	unresolved	TRUE	TRUE	0.882355	0.894658	-0.0123033	d__Bacteria;p__Planctomycetota;c__Phycisphaerae;o__WQYP01;f__WQYP01;g__JAKBMM01;s__JAKBMM01 sp021831565	f	67.36	0	69.99	1.1	322	1799604	d__Bacteria;p__Planctomycetota;c__Phycisphaerae;o__Phycisphaerales;f__;g__;s__
GCA_027429275.1	11	none	none	none	11	0		11		TRUE	unresolved	TRUE	TRUE	0.882689	0.893622	-0.0109335	d__Bacteria;p__Planctomycetota;c__Phycisphaerae;o__WQYP01;f__WQYP01;g__JAKBMM01;s__JAKBMM01 sp021831565	f	72.8	1.7	66.44	2.74	482	1966166	d__Bacteria;p__Planctomycetota;c__Phycisphaerae;o__Phycisphaerales;f__;g__;s__
GCA_027429295.1	11	none	none	none	11	1		11		TRUE	unresolved	TRUE	TRUE	0.882364	0.895845	-0.0134809	d__Bacteria;p__Planctomycetota;c__Phycisphaerae;o__WQYP01;f__WQYP01;g__JAKBMM01;s__JAKBMM01 sp021831565	f	85.9	1.2	81.35	3.01	480	2100672	d__Bacteria;p__Planctomycetota;c__Phycisphaerae;o__Phycisphaerales;f__;g__;s__
GCA_027429335.1	11	none	none	none	11	0		11		TRUE	unresolved	TRUE	TRUE	0.878956	0.890383	-0.0114268	d__Bacteria;p__Planctomycetota;c__Phycisphaerae;o__WQYP01;f__WQYP01;g__JAKBMM01;s__JAKBMM01 sp021831565	f	89.85	0.13	85.98	2.36	338	2440221	d__Bacteria;p__Planctomycetota;c__Phycisphaerae;o__Phycisphaerales;f__;g__;s__
GCA_027429355.1	11	none	none	none	11	1		11		TRUE	unresolved	TRUE	TRUE	0.879133	0.891121	-0.011988	d__Bacteria;p__Planctomycetota;c__Phycisphaerae;o__WQYP01;f__WQYP01;g__JAKBMM01;s__JAKBMM01 sp021831565	f	91.68	1.14	85.55	1.48	307	2570313	d__Bacteria;p__Planctomycetota;c__Phycisphaerae;o__Phycisphaerales;f__;g__;s__
GCA_027429375.1	11	none	none	none	11	0		11		TRUE	unresolved	TRUE	TRUE	0.873728	0.887255	-0.013527	d__Bacteria;p__Planctomycetota;c__Phycisphaerae;o__WQYP01;f__WQYP01;g__JAKBMM01;s__JAKBMM01 sp021831565	f	89.77	1.14	88.63	3.16	111	2593623	d__Bacteria;p__Planctomycetota;c__Phycisphaerae;o__Phycisphaerales;f__;g__;s__
GCA_027429395.1	11	none	none	none	11	0		11		TRUE	unresolved	TRUE	TRUE	0.875675	0.889831	-0.0141562	d__Bacteria;p__Planctomycetota;c__Phycisphaerae;o__WQYP01;f__WQYP01;g__JAKBMM01;s__JAKBMM01 sp021831565	f	79.66	0.07	74.3	0.11	121	2031903	d__Bacteria;p__Planctomycetota;c__Phycisphaerae;o__Phycisphaerales;f__;g__;s__
GCA_027429435.1	11	none	none	none	11	2		11		TRUE	unresolved	TRUE	TRUE	0.855902	0.853613	0.00228899	d__Bacteria;p__Planctomycetota;c__Phycisphaerae;o__WQYP01;f__WQYP01;g__JAKCCC01;s__JAKCCC01 sp021785435	f	66.44	1.7	67.04	4.19	641	2917437	d__Bacteria;p__Planctomycetota;c__Phycisphaerae;o__Phycisphaerales;f__;g__;s__
GCA_027429455.1	11	none	none	none	11	0		11		TRUE	unresolved	TRUE	TRUE	0.869976	0.883261	-0.0132855	d__Bacteria;p__Planctomycetota;c__Phycisphaerae;o__WQYP01;f__WQYP01;g__JAKBMM01;s__JAKBMM01 sp021831565	f	88.97	1.24	89.72	5.49	224	2604419	d__Bacteria;p__Planctomycetota;c__Phycisphaerae;o__Phycisphaerales;f__;g__;s__
GCA_027429475.1	11	none	none	none	11	1		11		TRUE	unresolved	TRUE	TRUE	0.853477	0.854072	-0.000594797	d__Bacteria;p__Planctomycetota;c__Phycisphaerae;o__WQYP01;f__WQYP01;g__JAKCCC01;s__JAKCCC01 sp021785435	f	88.64	2.27	93.41	2.57	537	4224972	d__Bacteria;p__Planctomycetota;c__Phycisphaerae;o__Phycisphaerales;f__;g__;s__
GCA_027429495.1	11	none	none	none	11	2		11		TRUE	unresolved	TRUE	TRUE	0.851977	0.853577	-0.00160058	d__Bacteria;p__Planctomycetota;c__Phycisphaerae;o__WQYP01;f__WQYP01;g__JAKCCC01;s__JAKCCC01 sp021785435	f	87.27	1.14	83.44	1.77	433	3415633	d__Bacteria;p__Planctomycetota;c__Phycisphaerae;o__Phycisphaerales;f__;g__;s__
GCA_027429515.1	11	none	none	none	11	1		11		TRUE	unresolved	TRUE	TRUE	0.854426	0.860801	-0.00637523	d__Bacteria;p__Planctomycetota;c__Phycisphaerae;o__WQYP01;f__WQYP01;g__JAKCCC01;s__JAKCCC01 sp021785435	f	83.3	0.77	77.55	3	502	2934323	d__Bacteria;p__Planctomycetota;c__Phycisphaerae;o__Phycisphaerales;f__;g__;s__
GCA_027429535.1	11	none	none	none	11	1		11		TRUE	unresolved	TRUE	TRUE	0.851379	0.852375	-0.000996178	d__Bacteria;p__Planctomycetota;c__Phycisphaerae;o__WQYP01;f__WQYP01;g__JAKCCC01;s__JAKCCC01 sp021785435	f	79.89	0.39	83.57	0.07	595	3022551	d__Bacteria;p__Planctomycetota;c__Phycisphaerae;o__Phycisphaerales;f__;g__;s__
GCA_027429555.1	11	none	none	none	11	1		11		TRUE	unresolved	TRUE	TRUE	0.852251	0.853142	-0.00089109	d__Bacteria;p__Planctomycetota;c__Phycisphaerae;o__WQYP01;f__WQYP01;g__JAKCCC01;s__JAKCCC01 sp021785435	f	94.21	3.98	90.31	5.8	236	4211699	d__Bacteria;p__Planctomycetota;c__Phycisphaerae;o__Phycisphaerales;f__;g__;s__
GCA_027429575.1	11	none	none	none	11	1		11		TRUE	unresolved	TRUE	TRUE	0.854357	0.86007	-0.00571296	d__Bacteria;p__Planctomycetota;c__Phycisphaerae;o__WQYP01;f__WQYP01;g__JAKCCC01;s__JAKCCC01 sp021785435	f	68.12	0	66.03	1.49	457	2810102	d__Bacteria;p__Planctomycetota;c__Phycisphaerae;o__Phycisphaerales;f__;g__;s__
GCA_027429595.1	11	none	none	none	11	1		11		TRUE	unresolved	TRUE	TRUE	0.871134	0.869442	0.00169145	d__Bacteria;p__Planctomycetota;c__Phycisphaerae;o__WQYP01;f__WQYP01;g__JAJYPG01;s__JAJYPG01 sp021808485	f	87.14	0	88.02	1.33	149	3047084	d__Bacteria;p__Planctomycetota;c__Phycisphaerae;o__Phycisphaerales;f__;g__;s__
GCA_027429615.1	11	none	none	none	11	2		11		TRUE	unresolved	TRUE	TRUE	0.873055	0.867386	0.00566906	d__Bacteria;p__Planctomycetota;c__Phycisphaerae;o__WQYP01;f__WQYP01;g__JAJYPG01;s__JAJYPG01 sp021808485	f	95.08	0	92.45	0.75	137	3324182	d__Bacteria;p__Planctomycetota;c__Phycisphaerae;o__Phycisphaerales;f__;g__;s__
GCA_027429635.1	11	none	none	none	11	1		11		TRUE	unresolved	TRUE	TRUE	0.88707	0.880176	0.00689444	d__Bacteria;p__Planctomycetota;c__Phycisphaerae;o__WQYP01;f__WQYP01;g__JAJYPG01;s__JAJYPG01 sp021808485	f	68.65	2.69	71.19	1.47	411	2226431	d__Bacteria;p__Planctomycetota;c__Phycisphaerae;o__Phycisphaerales;f__;g__;s__
GCA_027429655.1	11	none	none	none	11	1		11		TRUE	unresolved	TRUE	TRUE	0.875145	0.872637	0.00250814	d__Bacteria;p__Planctomycetota;c__Phycisphaerae;o__WQYP01;f__WQYP01;g__JAJYPG01;s__JAJYPG01 sp021808485	f	95.64	1.14	93.96	0.78	88	3628590	d__Bacteria;p__Planctomycetota;c__Phycisphaerae;o__Phycisphaerales;f__;g__;s__
GCA_027429675.1	11	none	none	none	11	0		11		TRUE	unresolved	TRUE	TRUE	0.874243	0.871063	0.00317946	d__Bacteria;p__Planctomycetota;c__Phycisphaerae;o__WQYP01;f__WQYP01;g__JAJYPG01;s__JAJYPG01 sp021808485	f	96.21	3.3	94.65	1.99	103	3711948	d__Bacteria;p__Planctomycetota;c__Phycisphaerae;o__Phycisphaerales;f__;g__;s__
GCA_027429695.1	11	none	none	none	11	1		11		TRUE	unresolved	TRUE	TRUE	0.875233	0.874004	0.00122826	d__Bacteria;p__Planctomycetota;c__Phycisphaerae;o__WQYP01;f__WQYP01;g__JAJYPG01;s__JAJYPG01 sp021808485	f	95.64	0.64	92.64	1.23	123	3629533	d__Bacteria;p__Planctomycetota;c__Phycisphaerae;o__Phycisphaerales;f__;g__;s__
GCA_027429715.1	11	none	none	none	11	0		11		TRUE	unresolved	TRUE	TRUE	0.874695	0.870879	0.00381601	d__Bacteria;p__Planctomycetota;c__Phycisphaerae;o__WQYP01;f__WQYP01;g__JAJYPG01;s__JAJYPG01 sp021808485	f	96.21	1.82	94.3	1.54	114	3850096	d__Bacteria;p__Planctomycetota;c__Phycisphaerae;o__Phycisphaerales;f__;g__;s__
GCA_027429735.1	11	none	none	none	11	0		11		TRUE	unresolved	TRUE	TRUE	0.884791	0.885638	-0.000846851	d__Bacteria;p__Planctomycetota;c__Phycisphaerae;o__WQYP01;f__WQYP01;g__JAJZGD01;s__JAJZGD01 sp021827645	f	78.83	3.48	76.68	3.51	432	2528190	d__Bacteria;p__Planctomycetota;c__Phycisphaerae;o__;f__;g__;s__
GCA_027429755.1	11	none	none	none	11	2		11		TRUE	unresolved	TRUE	TRUE	0.884794	0.880978	0.0038162	d__Bacteria;p__Planctomycetota;c__Phycisphaerae;o__WQYP01;f__WQYP01;g__JAJZGD01;s__JAJZGD01 sp021827645	f	77.12	0.84	69.93	3.12	321	2277920	d__Bacteria;p__Planctomycetota;c__Phycisphaerae;o__;f__;g__;s__
GCA_027429775.1	11	none	none	none	11	0		11		TRUE	unresolved	TRUE	TRUE	0.868833	0.857845	0.0109881	d__Bacteria;p__Planctomycetota;c__Phycisphaerae;o__WQYP01;f__WQYP01;g__JAMDCX01;s__JAMDCX01 sp021810145	f	92.11	2.27	78.77	4.62	213	3627209	d__Bacteria;p__Planctomycetota;c__Phycisphaerae;o__;f__;g__;s__
GCA_027429795.1	11	none	none	none	11	0		11		TRUE	unresolved	TRUE	TRUE	0.878039	0.873416	0.00462245	d__Bacteria;p__Planctomycetota;c__Phycisphaerae;o__WQYP01;f__WQYP01;g__JAJZGD01;s__JAJZGD01 sp021827645	f	83.92	0	84.62	1.55	252	2880292	d__Bacteria;p__Planctomycetota;c__Phycisphaerae;o__;f__;g__;s__
GCA_027429815.1	11	none	none	none	11	0		11		TRUE	unresolved	TRUE	TRUE	0.874221	0.869823	0.00439808	d__Bacteria;p__Planctomycetota;c__Phycisphaerae;o__WQYP01;f__WQYP01;g__JAJZGD01;s__JAJZGD01 sp021827645	f	88.07	0.76	92.17	1.94	333	3117497	d__Bacteria;p__Planctomycetota;c__Phycisphaerae;o__;f__;g__;s__
GCA_027429835.1	11	none	none	none	11	0		11		TRUE	unresolved	TRUE	TRUE	0.874266	0.863539	0.0107274	d__Bacteria;p__Planctomycetota;c__Phycisphaerae;o__WQYP01;f__WQYP01;g__JAMDCX01;s__JAMDCX01 sp021810145	f	86.42	0	76.43	2.51	231	3360548	d__Bacteria;p__Planctomycetota;c__Phycisphaerae;o__;f__;g__;s__
GCA_027429875.1	11	none	none	none	11	3		11		TRUE	unresolved	TRUE	TRUE	0.869515	0.871479	-0.00196361	d__Bacteria;p__Planctomycetota;c__Phycisphaerae;o__WQYP01;f__WQYP01;g__JAMDCX01;s__JAMDCX01 sp021808105	f	85.23	4.36	85.38	6.24	222	3461475	d__Bacteria;p__Planctomycetota;c__Phycisphaerae;o__;f__;g__;s__
GCA_027429895.1	11	none	none	none	11	2		11		TRUE	unresolved	TRUE	TRUE	0.864311	0.865185	-0.000874116	d__Bacteria;p__Pseudomonadota;c__Alphaproteobacteria;o__Acetobacterales;f__Acetobacteraceae;g__Acidiphilium;s__Acidiphilium sp021799015	f	55.33	0	60.45	0.11	503	1809827	d__Bacteria;p__Pseudomonadota;c__Alphaproteobacteria;o__Rhodospirillales;f__Acetobacteraceae;g__Acidiphilium;s__
GCA_027429915.1	11	none	none	none	11	1		11		TRUE	unresolved	TRUE	TRUE	0.866557	0.860626	0.00593113	d__Bacteria;p__Pseudomonadota;c__Alphaproteobacteria;o__Acetobacterales;f__Acetobacteraceae;g__Acidiphilium;s__Acidiphilium sp021799015	f	68.01	2.74	68.16	3.31	637	3405929	d__Bacteria;p__Pseudomonadota;c__Alphaproteobacteria;o__Rhodospirillales;f__Acetobacteraceae;g__Acidiphilium;s__
GCA_027429935.1	11	none	none	none	11	0		11		TRUE	unresolved	TRUE	TRUE	0.866282	0.944762	-0.0784795	d__Bacteria;p__Pseudomonadota;c__Alphaproteobacteria;o__Acetobacterales;f__Acetobacteraceae;g__JAFKFJ01;s__JAFKFJ01 sp021826485	f	52.93	0	70.93	0.6	384	3332604	d__Bacteria;p__Pseudomonadota;c__Alphaproteobacteria;o__Rhodospirillales;f__Acetobacteraceae;g__;s__
GCA_027429955.1	11	none	none	none	11	1		11		TRUE	unresolved	TRUE	TRUE	0.863752	0.923974	-0.0602217	d__Bacteria;p__Pseudomonadota;c__Alphaproteobacteria;o__Acetobacterales;f__Acetobacteraceae;g__JAFKFJ01;s__JAFKFJ01 sp021845985	f	94.53	3.57	98.64	2.59	174	4765726	d__Bacteria;p__Pseudomonadota;c__Alphaproteobacteria;o__Rhodospirillales;f__Acetobacteraceae;g__;s__
GCA_027429975.1	11	none	none	none	11	1		11		TRUE	unresolved	TRUE	TRUE	0.84416	0.946026	-0.101866	d__Bacteria;p__Pseudomonadota;c__Alphaproteobacteria;o__Acetobacterales;f__Acetobacteraceae;g__JAFKFJ01;s__JAFKFJ01 sp021826485	f	63.05	2.49	58.39	2	291	2855096	d__Bacteria;p__Pseudomonadota;c__Alphaproteobacteria;o__Rhodospirillales;f__Acetobacteraceae;g__;s__
GCA_027429995.1	11	none	none	none	11	0		11		TRUE	unresolved	TRUE	TRUE	0.871099	0.928698	-0.0575993	d__Bacteria;p__Pseudomonadota;c__Alphaproteobacteria;o__Acetobacterales;f__Acetobacteraceae;g__JAFKFJ01;s__JAFKFJ01 sp021845985	f	96.97	4.23	93.68	0.27	110	3793677	d__Bacteria;p__Pseudomonadota;c__Alphaproteobacteria;o__Rhodospirillales;f__Acetobacteraceae;g__;s__
GCA_027430015.1	11	none	none	none	11	0		11		TRUE	unresolved	TRUE	TRUE	0.845989	0.928079	-0.0820903	d__Bacteria;p__Pseudomonadota;c__Alphaproteobacteria;o__Acetobacterales;f__Acetobacteraceae;g__JAFKFJ01;s__JAFKFJ01 sp021845985	f	98.51	1.83	98.7	0.91	100	3966244	d__Bacteria;p__Pseudomonadota;c__Alphaproteobacteria;o__Rhodospirillales;f__Acetobacteraceae;g__;s__
GCA_027430035.1	11	none	none	none	11	0		11		TRUE	unresolved	TRUE	TRUE	0.840115	0.928566	-0.0884504	d__Bacteria;p__Pseudomonadota;c__Alphaproteobacteria;o__Acetobacterales;f__Acetobacteraceae;g__JAFKFJ01;s__JAFKFJ01 sp021818505	f	96.27	4.6	99.92	3.29	148	4343247	d__Bacteria;p__Pseudomonadota;c__Alphaproteobacteria;o__Rhodospirillales;f__Acetobacteraceae;g__;s__
GCA_027430055.1	11	none	none	none	11	4		11		TRUE	unresolved	TRUE	TRUE	0.861753	0.896809	-0.0350558	d__Bacteria;p__Pseudomonadota;c__Alphaproteobacteria;o__Acetobacterales;f__Acetobacteraceae;g__JAKAWQ01;s__JAKAWQ01 sp021816925	f	77.51	0	78.64	1.08	418	3625415	d__Bacteria;p__Pseudomonadota;c__Alphaproteobacteria;o__Rhodospirillales;f__Acetobacteraceae;g__;s__
GCA_027430075.1	11	none	none	none	11	5		11		TRUE	unresolved	TRUE	TRUE	0.854758	0.897497	-0.0427389	d__Bacteria;p__Pseudomonadota;c__Alphaproteobacteria;o__Acetobacterales;f__Acetobacteraceae;g__JAKAWQ01;s__JAKAWQ01 sp021816925	f	71.38	0.28	65.66	0.58	564	2950918	d__Bacteria;p__Pseudomonadota;c__Alphaproteobacteria;o__Rhodospirillales;f__Acetobacteraceae;g__;s__
GCA_027430095.1	11	none	none	none	11	0		11		TRUE	unresolved	TRUE	TRUE	0.851466	0.905827	-0.0543605	d__Bacteria;p__Pseudomonadota;c__Alphaproteobacteria;o__Acetobacterales;f__Acetobacteraceae;g__JAJXVA01;s__JAJXVA01 sp021782435	f	90.89	1.62	97.75	0.36	84	2515190	d__Bacteria;p__Pseudomonadota;c__Alphaproteobacteria;o__Rhodospirillales;f__Acetobacteraceae;g__;s__
GCA_027430115.1	11	none	none	none	11	3		11		TRUE	unresolved	TRUE	TRUE	0.852543	0.897823	-0.04528	d__Bacteria;p__Pseudomonadota;c__Alphaproteobacteria;o__Acetobacterales;f__Acetobacteraceae;g__JAKAWQ01;s__JAKAWQ01 sp021816925	f	86.35	0.25	91.27	1.19	345	3632995	d__Bacteria;p__Pseudomonadota;c__Alphaproteobacteria;o__Rhodospirillales;f__Acetobacteraceae;g__;s__
GCA_027430135.1	11	none	none	none	11	4		11		TRUE	unresolved	TRUE	TRUE	0.849639	0.889114	-0.0394751	d__Bacteria;p__Pseudomonadota;c__Alphaproteobacteria;o__Acetobacterales;f__Acetobacteraceae;g__JAKAWQ01;s__JAKAWQ01 sp021816925	f	93.03	0	96.59	1.19	253	4666988	d__Bacteria;p__Pseudomonadota;c__Alphaproteobacteria;o__Rhodospirillales;f__Acetobacteraceae;g__;s__
GCA_027430155.1	11	none	none	none	11	0		11		TRUE	unresolved	TRUE	TRUE	0.869479	0.908751	-0.0392719	d__Bacteria;p__Pseudomonadota;c__Alphaproteobacteria;o__Acetobacterales;f__Acetobacteraceae;g__JAJZHU01;s__JAJZHU01 sp021798375	f	97.52	1.71	100	2.56	235	2945719	d__Bacteria;p__Pseudomonadota;c__Alphaproteobacteria;o__Rhodospirillales;f__Acetobacteraceae;g__;s__
GCA_027430175.1	11	none	none	none	11	0		11		TRUE	unresolved	TRUE	TRUE	0.862998	0.905587	-0.0425889	d__Bacteria;p__Pseudomonadota;c__Alphaproteobacteria;o__Acetobacterales;f__Acetobacteraceae;g__JAJZHU01;s__JAJZHU01 sp021798375	f	95.61	0.25	99.95	0.01	217	3156037	d__Bacteria;p__Pseudomonadota;c__Alphaproteobacteria;o__Rhodospirillales;f__Acetobacteraceae;g__;s__
GCA_027430195.1	11	none	none	none	11	3		11		TRUE	unresolved	TRUE	TRUE	0.854506	0.857259	-0.00275356	d__Bacteria;p__Planctomycetota;c__Planctomycetia;o__Planctomycetales;f__Planctomycetaceae;g__JAJXXL01;s__JAJXXL01 sp021781115	f	91.95	0	99.94	0.69	390	6023102	d__Bacteria;p__Planctomycetota;c__Planctomycetia;o__Planctomycetales;f__Planctomycetaceae;g__;s__
GCA_027430215.1	11	none	none	none	11	1		11		TRUE	unresolved	TRUE	TRUE	0.859224	0.857194	0.00202969	d__Bacteria;p__Planctomycetota;c__Planctomycetia;o__Planctomycetales;f__Planctomycetaceae;g__JAJXXL01;s__JAJXXL01 sp021781115	f	94.25	1.25	93.95	2.15	709	6026526	d__Bacteria;p__Planctomycetota;c__Planctomycetia;o__Planctomycetales;f__Planctomycetaceae;g__;s__
GCA_027430235.1	11	none	none	none	11	0		11		TRUE	unresolved	TRUE	TRUE	0.877372	0.879423	-0.00205173	d__Bacteria;p__Pseudomonadota;c__Alphaproteobacteria;o__Micropepsales;f__Micropepsaceae;g__Rhizomicrobium;s__Rhizomicrobium sp021851325	f	89.16	0.58	86.89	1.86	210	3352780	d__Bacteria;p__Pseudomonadota;c__Alphaproteobacteria;o__;f__;g__;s__
GCA_027430255.1	11	none	none	none	11	0		11		TRUE	unresolved	TRUE	TRUE	0.880083	0.891354	-0.0112705	d__Bacteria;p__Pseudomonadota;c__Alphaproteobacteria;o__Micropepsales;f__Micropepsaceae;g__Rhizomicrobium;s__Rhizomicrobium sp021851325	f	95.43	1.09	95.27	0.8	94	3021971	d__Bacteria;p__Pseudomonadota;c__Alphaproteobacteria;o__;f__;g__;s__
GCA_027430295.1	11	none	none	none	11	1		11		TRUE	unresolved	TRUE	TRUE	0.851891	0.877602	-0.0257108	d__Bacteria;p__Planctomycetota;c__Planctomycetia;o__Pirellulales;f__Thermoguttaceae;g__JAJYGU01;s__JAJYGU01 sp021784975	f	86.71	4.55	82.64	2.89	1210	5231855	d__Bacteria;p__Planctomycetota;c__Planctomycetia;o__Planctomycetales;f__;g__;s__
GCA_027430335.1	11	none	none	none	11	0		11		TRUE	unresolved	TRUE	TRUE	0.876354	0.887821	-0.0114672	d__Bacteria;p__Pseudomonadota;c__Alphaproteobacteria;o__Micropepsales;f__Micropepsaceae;g__Rhizomicrobium;s__Rhizomicrobium sp021851325	f	94.78	0	93.78	0.09	168	3500158	d__Bacteria;p__Pseudomonadota;c__Alphaproteobacteria;o__;f__;g__;s__
GCA_027430375.1	11	none	none	none	11	5		11		TRUE	unresolved	TRUE	TRUE	0.875527	0.877155	-0.00162781	d__Bacteria;p__Pseudomonadota;c__Alphaproteobacteria;o__Micropepsales;f__Micropepsaceae;g__Rhizomicrobium;s__Rhizomicrobium sp021804785	f	98.91	2.28	98.12	1.3	148	3860394	d__Bacteria;p__Pseudomonadota;c__Alphaproteobacteria;o__;f__;g__;s__
GCA_027430395.1	11	none	none	none	11	0		11		TRUE	unresolved	TRUE	TRUE	0.87357	0.878816	-0.00524685	d__Bacteria;p__Pseudomonadota;c__Alphaproteobacteria;o__Micropepsales;f__Micropepsaceae;g__Rhizomicrobium;s__Rhizomicrobium sp021851325	f	95.65	1.3	95.57	0.69	302	4173932	d__Bacteria;p__Pseudomonadota;c__Alphaproteobacteria;o__;f__;g__;s__
GCA_027430415.1	11	none	none	none	11	4		11		TRUE	unresolved	TRUE	TRUE	0.870039	0.871616	-0.00157728	d__Bacteria;p__Pseudomonadota;c__Alphaproteobacteria;o__Micropepsales;f__Micropepsaceae;g__Rhizomicrobium;s__Rhizomicrobium sp021804785	f	98.26	4.1	97.59	4.61	471	4687197	d__Bacteria;p__Pseudomonadota;c__Alphaproteobacteria;o__;f__;g__;s__
GCA_027430435.1	11	none	none	none	11	0		11		TRUE	unresolved	TRUE	TRUE	0.873953	0.884498	-0.0105449	d__Bacteria;p__Pseudomonadota;c__Alphaproteobacteria;o__Micropepsales;f__Micropepsaceae;g__Rhizomicrobium;s__Rhizomicrobium sp021851325	f	86.4	0.5	83.17	0.22	96	3207055	d__Bacteria;p__Pseudomonadota;c__Alphaproteobacteria;o__;f__;g__;s__
GCA_027430475.1	11	none	none	none	11	0		11		TRUE	unresolved	TRUE	TRUE	0.865083	0.902502	-0.037419	d__Bacteria;p__Pseudomonadota;c__Alphaproteobacteria;o__Sphingomonadales;f__Sphingomonadaceae;g__Sphingobium;s__Sphingobium sp021847605	f	84.72	2.02	87.37	0.31	97	4004271	d__Bacteria;p__Pseudomonadota;c__Alphaproteobacteria;o__Sphingomonadales;f__Sphingomonadaceae;g__Sphingobium;s__
GCA_027430495.1	11	none	none	none	11	0		11		TRUE	unresolved	TRUE	TRUE	0.848516	0.906592	-0.0580766	d__Bacteria;p__Pseudomonadota;c__Alphaproteobacteria;o__Sphingomonadales;f__Sphingomonadaceae;g__Qipengyuania;s__Qipengyuania sp021794525	f	96.93	4	99.94	1.99	98	2458062	d__Bacteria;p__Pseudomonadota;c__Alphaproteobacteria;o__Sphingomonadales;f__Erythrobacteraceae;g__Qipengyuania;s__
GCA_027430515.1	11	none	none	none	11	1		11		TRUE	unresolved	TRUE	TRUE	0.849837	0.896465	-0.0466283	d__Bacteria;p__Pseudomonadota;c__Alphaproteobacteria;o__Rhodospirillales;f__Magnetospirillaceae;g__Telmatospirillum;s__Telmatospirillum sp021781575	f	97.76	2.99	100	2.34	235	4346678	d__Bacteria;p__Pseudomonadota;c__Alphaproteobacteria;o__Rhodospirillales;f__Rhodospirillaceae;g__Telmatospirillum;s__
GCA_027430555.1	11	none	none	none	11	1		11		TRUE	unresolved	TRUE	TRUE	0.831071	0.896168	-0.0650969	d__Bacteria;p__Pseudomonadota;c__Alphaproteobacteria;o__Rhodospirillales;f__Magnetospirillaceae;g__JAJZGK01;s__JAJZGK01 sp021798485	f	91.78	1.43	83.83	1.38	453	3243993	d__Bacteria;p__Pseudomonadota;c__Alphaproteobacteria;o__Rhodospirillales;f__Rhodospirillaceae;g__Telmatospirillum;s__
GCA_027430595.1	11	none	none	none	11	1		11		TRUE	unresolved	TRUE	TRUE	0.827048	0.890377	-0.0633287	d__Bacteria;p__Pseudomonadota;c__Alphaproteobacteria;o__Rhodospirillales;f__Magnetospirillaceae;g__JAJZVW01;s__JAJZVW01 sp021847015	f	97.51	3.23	100	4.34	125	3645237	d__Bacteria;p__Pseudomonadota;c__Alphaproteobacteria;o__Rhodospirillales;f__Rhodospirillaceae;g__;s__
GCA_027430615.1	11	none	none	none	11	1		11		TRUE	unresolved	TRUE	TRUE	0.829767	0.904117	-0.0743497	d__Bacteria;p__Pseudomonadota;c__Alphaproteobacteria;o__Rhodospirillales;f__Magnetospirillaceae;g__JAJZGK01;s__JAJZGK01 sp021782815	f	75	0	84.2	5.1	587	3109816	d__Bacteria;p__Pseudomonadota;c__Alphaproteobacteria;o__Rhodospirillales;f__Rhodospirillaceae;g__Telmatospirillum;s__
GCA_027430655.1	11	none	none	none	11	1		11		TRUE	unresolved	TRUE	TRUE	0.824673	0.893538	-0.0688644	d__Bacteria;p__Pseudomonadota;c__Alphaproteobacteria;o__Rhodospirillales;f__Magnetospirillaceae;g__JAJZUL01;s__JAJZUL01 sp021848545	f	96.6	1.44	96.33	3.18	247	3162460	d__Bacteria;p__Pseudomonadota;c__Alphaproteobacteria;o__Rhodospirillales;f__Rhodospirillaceae;g__;s__
GCA_027430675.1	11	none	none	none	11	0		11		TRUE	unresolved	TRUE	TRUE	0.818948	0.893338	-0.0743893	d__Bacteria;p__Pseudomonadota;c__Alphaproteobacteria;o__Rhodospirillales;f__Magnetospirillaceae;g__JAJZUL01;s__JAJZUL01 sp021848545	f	98.63	0.66	98.41	1.12	109	3114909	d__Bacteria;p__Pseudomonadota;c__Alphaproteobacteria;o__Rhodospirillales;f__Rhodospirillaceae;g__;s__
GCA_027430695.1	11	none	none	none	11	0		11		TRUE	unresolved	TRUE	TRUE	0.819734	0.893164	-0.07343	d__Bacteria;p__Pseudomonadota;c__Alphaproteobacteria;o__Rhodospirillales;f__Magnetospirillaceae;g__JAJZUL01;s__JAJZUL01 sp021848545	f	97.52	2.49	100	1.65	96	3306319	d__Bacteria;p__Pseudomonadota;c__Alphaproteobacteria;o__Rhodospirillales;f__Rhodospirillaceae;g__;s__
GCA_027430715.1	11	none	none	none	11	1		11		TRUE	unresolved	TRUE	TRUE	0.831842	0.910867	-0.079025	d__Bacteria;p__Pseudomonadota;c__Alphaproteobacteria;o__Rhodospirillales;f__Magnetospirillaceae;g__JAKAFA01;s__JAKAFA01 sp021818185	f	95.02	0.86	97.4	2.76	389	4242339	d__Bacteria;p__Pseudomonadota;c__Alphaproteobacteria;o__Rhodospirillales;f__Rhodospirillaceae;g__;s__
GCA_027430735.1	11	none	none	none	11	0		11		TRUE	unresolved	TRUE	TRUE	0.833084	0.915426	-0.082342	d__Bacteria;p__Pseudomonadota;c__Alphaproteobacteria;o__Rhodospirillales;f__Magnetospirillaceae;g__JAKAFA01;s__JAKAFA01 sp021818185	f	68.03	1.72	82.48	1.61	362	3313693	d__Bacteria;p__Pseudomonadota;c__Alphaproteobacteria;o__Rhodospirillales;f__Rhodospirillaceae;g__;s__
GCA_027430755.1	11	none	none	none	11	2		11		TRUE	unresolved	TRUE	TRUE	0.857247	0.909342	-0.0520947	d__Bacteria;p__Pseudomonadota;c__Alphaproteobacteria;o__Rhodobacterales;f__Rhodobacteraceae;g__Solirhodobacter;s__Solirhodobacter sp021779835	f	86.69	0.86	91.83	1.13	306	2831248	d__Bacteria;p__Pseudomonadota;c__Alphaproteobacteria;o__Rhodobacterales;f__Paracoccaceae;g__;s__
GCA_027430775.1	11	none	none	none	11	4		11		TRUE	unresolved	TRUE	TRUE	0.857813	0.90537	-0.0475569	d__Bacteria;p__Pseudomonadota;c__Alphaproteobacteria;o__Rhodobacterales;f__Rhodobacteraceae;g__Solirhodobacter;s__Solirhodobacter sp021779835	f	91.34	1.33	93.37	1.6	387	3131132	d__Bacteria;p__Pseudomonadota;c__Alphaproteobacteria;o__Rhodobacterales;f__Paracoccaceae;g__;s__
GCA_027430795.1	11	none	none	none	11	4		11		TRUE	unresolved	TRUE	TRUE	0.892668	0.905315	-0.0126466	d__Bacteria;p__Pseudomonadota;c__Alphaproteobacteria;o__Rhodobacterales;f__Rhodobacteraceae;g__JAKALB01;s__JAKALB01 sp021813365	f	76.18	1.72	100	1.82	283	3390316	d__Bacteria;p__Pseudomonadota;c__Alphaproteobacteria;o__Rhodobacterales;f__Paracoccaceae;g__;s__
GCA_027430815.1	11	none	none	none	11	0		11		TRUE	unresolved	TRUE	TRUE	0.819099	0.911646	-0.0925471	d__Bacteria;p__Pseudomonadota;c__Alphaproteobacteria;o__Rhodobacterales;f__Rhodobacteraceae;g__Solirhodobacter;s__Solirhodobacter sp021813645	f	60.11	0.45	66.57	0.34	266	1928370	d__Bacteria;p__Pseudomonadota;c__Alphaproteobacteria;o__Rhodobacterales;f__Paracoccaceae;g__;s__
GCA_027430835.1	11	none	none	none	11	0		11		TRUE	unresolved	TRUE	TRUE	0.883666	0.916514	-0.0328475	d__Bacteria;p__Pseudomonadota;c__Alphaproteobacteria;o__Rhodobacterales;f__Rhodobacteraceae;g__Solirhodobacter;s__Solirhodobacter sp021845805	f	98.15	1.62	95.78	0	97	3682016	d__Bacteria;p__Pseudomonadota;c__Alphaproteobacteria;o__Rhodobacterales;f__Paracoccaceae;g__;s__
GCA_027430875.1	11	none	none	none	11	0		11		TRUE	unresolved	TRUE	TRUE	0.881025	0.904999	-0.0239744	d__Bacteria;p__Pseudomonadota;c__Alphaproteobacteria;o__Rhodobacterales;f__Rhodobacteraceae;g__JAKALB01;s__JAKALB01 sp021813365	f	83.56	1.37	88.03	1.73	301	2929420	d__Bacteria;p__Pseudomonadota;c__Alphaproteobacteria;o__Rhodobacterales;f__Paracoccaceae;g__;s__
GCA_027430895.1	11	none	none	none	11	1		11		TRUE	unresolved	TRUE	TRUE	0.854008	0.877052	-0.0230441	d__Bacteria;p__Pseudomonadota;c__Alphaproteobacteria;o__Rhizobiales;f__Xanthobacteraceae;g__Bradyrhizobium;s__Bradyrhizobium sp027451485	f	75.51	3.02	75.22	1.47	682	4171388	d__Bacteria;p__Pseudomonadota;c__Alphaproteobacteria;o__Hyphomicrobiales;f__Nitrobacteraceae;g__Bradyrhizobium;s__
GCA_027430915.1	11	none	none	none	11	0		11		TRUE	unresolved	TRUE	TRUE	0.853574	0.876559	-0.0229844	d__Bacteria;p__Pseudomonadota;c__Alphaproteobacteria;o__Rhizobiales;f__Xanthobacteraceae;g__Bradyrhizobium;s__Bradyrhizobium sp027451485	f	81.13	4.46	86.2	4.69	475	4706542	d__Bacteria;p__Pseudomonadota;c__Alphaproteobacteria;o__Hyphomicrobiales;f__Nitrobacteraceae;g__Bradyrhizobium;s__
GCA_027430935.1	11	none	none	none	11	1		11		TRUE	unresolved	TRUE	TRUE	0.854053	0.878111	-0.0240582	d__Bacteria;p__Pseudomonadota;c__Alphaproteobacteria;o__Rhizobiales;f__Xanthobacteraceae;g__Bradyrhizobium;s__Bradyrhizobium sp027451485	f	84.21	3.87	88.27	2.34	671	5434197	d__Bacteria;p__Pseudomonadota;c__Alphaproteobacteria;o__Hyphomicrobiales;f__Nitrobacteraceae;g__Bradyrhizobium;s__
GCA_027430955.1	11	none	none	none	11	1		11		TRUE	unresolved	TRUE	TRUE	0.850038	0.878156	-0.0281177	d__Bacteria;p__Pseudomonadota;c__Alphaproteobacteria;o__Rhizobiales;f__Xanthobacteraceae;g__Bradyrhizobium;s__Bradyrhizobium sp027451485	f	74.13	3.26	79	2.93	480	4507475	d__Bacteria;p__Pseudomonadota;c__Alphaproteobacteria;o__Hyphomicrobiales;f__Nitrobacteraceae;g__Bradyrhizobium;s__
GCA_027430975.1	11	none	none	none	11	0		11		TRUE	unresolved	TRUE	TRUE	0.849455	0.879781	-0.0303266	d__Bacteria;p__Pseudomonadota;c__Alphaproteobacteria;o__Rhizobiales;f__Xanthobacteraceae;g__Bradyrhizobium;s__Bradyrhizobium sp027451485	f	82.48	4.42	85.24	2.35	586	5153928	d__Bacteria;p__Pseudomonadota;c__Alphaproteobacteria;o__Hyphomicrobiales;f__Nitrobacteraceae;g__Bradyrhizobium;s__
GCA_027430995.1	11	none	none	none	11	0		11		TRUE	unresolved	TRUE	TRUE	0.85894	0.887339	-0.0283992	d__Bacteria;p__Pseudomonadota;c__Alphaproteobacteria;o__Rhizobiales;f__Beijerinckiaceae;g__Rhodoblastus;s__Rhodoblastus sp021777915	f	75.78	4.15	69.78	2.46	210	2548624	d__Bacteria;p__Pseudomonadota;c__Alphaproteobacteria;o__Hyphomicrobiales;f__Beijerinckiaceae;g__Rhodoblastus;s__
GCA_027431015.1	11	none	none	none	11	0		11		TRUE	unresolved	TRUE	TRUE	0.853695	0.886135	-0.0324399	d__Bacteria;p__Pseudomonadota;c__Alphaproteobacteria;o__Rhizobiales;f__Beijerinckiaceae;g__Rhodoblastus;s__Rhodoblastus sp021777915	f	76.09	3.75	76.95	4.28	226	2627814	d__Bacteria;p__Pseudomonadota;c__Alphaproteobacteria;o__Hyphomicrobiales;f__Beijerinckiaceae;g__Rhodoblastus;s__
GCA_027431035.1	11	none	none	none	11	0		11		TRUE	unresolved	TRUE	TRUE	0.848597	0.880842	-0.0322451	d__Bacteria;p__Pseudomonadota;c__Alphaproteobacteria;o__Rhizobiales;f__Beijerinckiaceae;g__Rhodoblastus;s__Rhodoblastus sp021777915	f	84.35	3.24	79.25	3.14	279	3077084	d__Bacteria;p__Pseudomonadota;c__Alphaproteobacteria;o__Hyphomicrobiales;f__Beijerinckiaceae;g__Rhodoblastus;s__
GCA_027431055.1	11	none	none	none	11	2		11		TRUE	unresolved	TRUE	TRUE	0.854196	0.873473	-0.0192774	d__Bacteria;p__Pseudomonadota;c__Alphaproteobacteria;o__Rhizobiales;f__Beijerinckiaceae;g__Rhodoblastus;s__Rhodoblastus sp021777915	f	84.57	3.08	88.29	3.9	364	3515720	d__Bacteria;p__Pseudomonadota;c__Alphaproteobacteria;o__Hyphomicrobiales;f__Beijerinckiaceae;g__Rhodoblastus;s__
GCA_027431075.1	11	none	none	none	11	2		11		TRUE	unresolved	TRUE	TRUE	0.843327	0.880421	-0.0370936	d__Bacteria;p__Pseudomonadota;c__Alphaproteobacteria;o__Rhizobiales;f__Beijerinckiaceae;g__Rhodoblastus;s__Rhodoblastus sp021813805	f	92.09	2.59	98.19	1.24	202	3515109	d__Bacteria;p__Pseudomonadota;c__Alphaproteobacteria;o__Hyphomicrobiales;f__Beijerinckiaceae;g__Rhodoblastus;s__
GCA_027431095.1	11	none	none	none	11	1		11		TRUE	unresolved	TRUE	TRUE	0.844041	0.882396	-0.0383549	d__Bacteria;p__Pseudomonadota;c__Alphaproteobacteria;o__Rhizobiales;f__Beijerinckiaceae;g__Rhodoblastus;s__Rhodoblastus sp021813805	f	94.31	2.88	96.82	0.32	181	3512956	d__Bacteria;p__Pseudomonadota;c__Alphaproteobacteria;o__Hyphomicrobiales;f__Beijerinckiaceae;g__Rhodoblastus;s__
GCA_027431135.1	11	none	none	none	11	1		11		TRUE	unresolved	TRUE	TRUE	0.87471	0.894137	-0.019427	d__Bacteria;p__Pseudomonadota;c__Alphaproteobacteria;o__Rhizobiales;f__Beijerinckiaceae;g__Rhodoblastus;s__Rhodoblastus sp021780435	f	88.06	3.92	87.71	2.22	669	3069440	d__Bacteria;p__Pseudomonadota;c__Alphaproteobacteria;o__Hyphomicrobiales;f__Beijerinckiaceae;g__Rhodoblastus;s__
GCA_027431145.1	11	none	none	none	11	0		11		TRUE	unresolved	TRUE	TRUE	0.864574	0.890574	-0.0259997	d__Bacteria;p__Pseudomonadota;c__Alphaproteobacteria;o__Rhizobiales;f__Beijerinckiaceae;g__Rhodoblastus;s__Rhodoblastus sp021780435	f	87.21	3.01	80.93	2.91	703	3191034	d__Bacteria;p__Pseudomonadota;c__Alphaproteobacteria;o__Hyphomicrobiales;f__Beijerinckiaceae;g__Rhodoblastus;s__
GCA_027431175.1	11	none	none	none	11	1		11		TRUE	unresolved	TRUE	TRUE	0.855405	0.891068	-0.0356634	d__Bacteria;p__Pseudomonadota;c__Alphaproteobacteria;o__Rhizobiales;f__Beijerinckiaceae;g__Rhodoblastus;s__Rhodoblastus sp021780435	f	88.24	1.9	92.4	1.39	129	3303279	d__Bacteria;p__Pseudomonadota;c__Alphaproteobacteria;o__Hyphomicrobiales;f__Beijerinckiaceae;g__Rhodoblastus;s__
GCA_027431195.1	11	none	none	none	11	0		11		TRUE	unresolved	TRUE	TRUE	0.858424	0.88378	-0.025356	d__Bacteria;p__Pseudomonadota;c__Alphaproteobacteria;o__Rhizobiales;f__Beijerinckiaceae;g__Rhodoblastus;s__Rhodoblastus sp021780435	f	61.22	0.94	58.93	0.42	276	1885273	d__Bacteria;p__Pseudomonadota;c__Alphaproteobacteria;o__Hyphomicrobiales;f__Beijerinckiaceae;g__Rhodoblastus;s__
GCA_027431215.1	11	none	none	none	11	0		11		TRUE	unresolved	TRUE	TRUE	0.861063	0.898474	-0.0374108	d__Bacteria;p__Pseudomonadota;c__Alphaproteobacteria;o__Rhizobiales;f__Beijerinckiaceae;g__Rhodoblastus;s__Rhodoblastus sp021780435	f	77.17	3.55	80.35	2.94	119	2828593	d__Bacteria;p__Pseudomonadota;c__Alphaproteobacteria;o__Hyphomicrobiales;f__Beijerinckiaceae;g__Rhodoblastus;s__
GCA_027431235.1	11	none	none	none	11	0		11		TRUE	unresolved	TRUE	TRUE	0.853837	0.896434	-0.0425974	d__Bacteria;p__Pseudomonadota;c__Alphaproteobacteria;o__Rhizobiales;f__Beijerinckiaceae;g__Rhodoblastus;s__Rhodoblastus sp021780435	f	90.84	2.73	90.89	2.49	123	3041521	d__Bacteria;p__Pseudomonadota;c__Alphaproteobacteria;o__Hyphomicrobiales;f__Beijerinckiaceae;g__Rhodoblastus;s__
GCA_027431255.1	11	none	none	none	11	1		11		TRUE	unresolved	TRUE	TRUE	0.865186	0.898935	-0.0337489	d__Bacteria;p__Pseudomonadota;c__Alphaproteobacteria;o__Rhizobiales;f__Beijerinckiaceae;g__Rhodoblastus;s__Rhodoblastus sp021780435	f	85.92	4.71	85.65	5.49	145	3233377	d__Bacteria;p__Pseudomonadota;c__Alphaproteobacteria;o__Hyphomicrobiales;f__Beijerinckiaceae;g__Rhodoblastus;s__
GCA_027431275.1	11	none	none	none	11	0		11		TRUE	unresolved	TRUE	TRUE	0.86304	0.896751	-0.0337115	d__Bacteria;p__Pseudomonadota;c__Alphaproteobacteria;o__Rhizobiales;f__Beijerinckiaceae;g__Rhodoblastus;s__Rhodoblastus sp021780435	f	87.72	3.59	93.34	2.5	122	3102030	d__Bacteria;p__Pseudomonadota;c__Alphaproteobacteria;o__Hyphomicrobiales;f__Beijerinckiaceae;g__Rhodoblastus;s__
GCA_027431295.1	11	none	none	none	11	0		11		TRUE	unresolved	TRUE	TRUE	0.857752	0.899182	-0.0414303	d__Bacteria;p__Pseudomonadota;c__Alphaproteobacteria;o__Rhizobiales;f__Beijerinckiaceae;g__Rhodoblastus;s__Rhodoblastus sp021780435	f	74.74	1.32	74.49	0.14	94	2537395	d__Bacteria;p__Pseudomonadota;c__Alphaproteobacteria;o__Hyphomicrobiales;f__Beijerinckiaceae;g__Rhodoblastus;s__
GCA_027431315.1	11	none	none	none	11	2		11		TRUE	unresolved	TRUE	TRUE	0.851942	0.885605	-0.0336635	d__Bacteria;p__Pseudomonadota;c__Alphaproteobacteria;o__Rhizobiales;f__Beijerinckiaceae;g__Rhodoblastus;s__Rhodoblastus sp021780435	f	88.78	3.12	93.6	4.61	190	3837212	d__Bacteria;p__Pseudomonadota;c__Alphaproteobacteria;o__Hyphomicrobiales;f__Beijerinckiaceae;g__Rhodoblastus;s__
GCA_027431335.1	11	none	none	none	11	0		11		TRUE	unresolved	TRUE	TRUE	0.859972	0.890686	-0.0307142	d__Bacteria;p__Pseudomonadota;c__Alphaproteobacteria;o__Rhizobiales;f__Beijerinckiaceae;g__Rhodoblastus;s__Rhodoblastus sp021780435	f	94.12	2.27	96.87	3.7	182	3890483	d__Bacteria;p__Pseudomonadota;c__Alphaproteobacteria;o__Hyphomicrobiales;f__Beijerinckiaceae;g__Rhodoblastus;s__
GCA_027431355.1	11	none	none	none	11	1		11		TRUE	unresolved	TRUE	TRUE	0.864396	0.912232	-0.0478359	d__Bacteria;p__Pseudomonadota;c__Alphaproteobacteria;o__Rhizobiales;f__Beijerinckiaceae;g__JAJXWB01;s__JAJXWB01 sp021781815	f	64.55	1.63	73.54	0.94	397	2730168	d__Bacteria;p__Pseudomonadota;c__Alphaproteobacteria;o__Hyphomicrobiales;f__Beijerinckiaceae;g__Rhodoblastus;s__
GCA_027431375.1	11	none	none	none	11	0		11		TRUE	unresolved	TRUE	TRUE	0.889403	0.913664	-0.024261	d__Bacteria;p__Pseudomonadota;c__Alphaproteobacteria;o__Rhizobiales;f__Beijerinckiaceae;g__REEB77;s__REEB77 sp021804825	f	99.01	1.57	100	0	86	2866125	d__Bacteria;p__Pseudomonadota;c__Alphaproteobacteria;o__Hyphomicrobiales;f__Beijerinckiaceae;g__Rhodoblastus;s__
GCA_027431395.1	11	none	none	none	11	0		11		TRUE	unresolved	TRUE	TRUE	0.887167	0.913957	-0.0267898	d__Bacteria;p__Pseudomonadota;c__Alphaproteobacteria;o__Rhizobiales;f__Beijerinckiaceae;g__REEB77;s__REEB77 sp021804825	f	98.69	1.57	100	0.42	52	2888486	d__Bacteria;p__Pseudomonadota;c__Alphaproteobacteria;o__Hyphomicrobiales;f__Beijerinckiaceae;g__Rhodoblastus;s__
GCA_027431415.1	11	none	none	none	11	0		11		TRUE	unresolved	TRUE	TRUE	0.886661	0.91299	-0.0263286	d__Bacteria;p__Pseudomonadota;c__Alphaproteobacteria;o__Rhizobiales;f__Beijerinckiaceae;g__REEB77;s__REEB77 sp021804825	f	96.5	1.04	98.02	0.06	57	2854422	d__Bacteria;p__Pseudomonadota;c__Alphaproteobacteria;o__Hyphomicrobiales;f__Beijerinckiaceae;g__Rhodoblastus;s__
GCA_027431435.1	11	none	none	none	11	2		11		TRUE	unresolved	TRUE	TRUE	0.862049	0.905649	-0.0435993	d__Bacteria;p__Pseudomonadota;c__Alphaproteobacteria;o__Rhizobiales;f__Beijerinckiaceae;g__JAJXWB01;s__JAJXWB01 sp021781815	f	95.09	1.72	94.06	0.81	82	3905545	d__Bacteria;p__Pseudomonadota;c__Alphaproteobacteria;o__Hyphomicrobiales;f__Methylocystaceae;g__;s__
GCA_027431455.1	11	none	none	none	11	0		11		TRUE	unresolved	TRUE	TRUE	0.887941	0.913404	-0.0254626	d__Bacteria;p__Pseudomonadota;c__Alphaproteobacteria;o__Rhizobiales;f__Beijerinckiaceae;g__REEB77;s__REEB77 sp021804825	f	98.22	0.94	99.65	0	83	2977702	d__Bacteria;p__Pseudomonadota;c__Alphaproteobacteria;o__Hyphomicrobiales;f__Beijerinckiaceae;g__Rhodoblastus;s__
GCA_027431475.1	11	none	none	none	11	2		11		TRUE	unresolved	TRUE	TRUE	0.87103	0.913041	-0.0420113	d__Bacteria;p__Pseudomonadota;c__Alphaproteobacteria;o__Rhizobiales;f__Beijerinckiaceae;g__JAJXWB01;s__JAJXWB01 sp021781815	f	64.56	0.78	63.59	0.84	414	2441106	d__Bacteria;p__Pseudomonadota;c__Alphaproteobacteria;o__Hyphomicrobiales;f__Methylocystaceae;g__;s__
GCA_027431495.1	11	none	none	none	11	1		11		TRUE	unresolved	TRUE	TRUE	0.856172	0.907918	-0.0517465	d__Bacteria;p__Pseudomonadota;c__Alphaproteobacteria;o__Rhizobiales;f__Beijerinckiaceae;g__JAJXWB01;s__JAJXWB01 sp021781815	f	94.51	1.9	88.05	1.38	77	3813264	d__Bacteria;p__Pseudomonadota;c__Alphaproteobacteria;o__Hyphomicrobiales;f__Methylocystaceae;g__;s__
GCA_027431515.1	11	none	none	none	11	2		11		TRUE	unresolved	TRUE	TRUE	0.861363	0.905543	-0.0441806	d__Bacteria;p__Pseudomonadota;c__Alphaproteobacteria;o__Rhizobiales;f__Beijerinckiaceae;g__JAJXWB01;s__JAJXWB01 sp021781815	f	89.7	3.29	86.17	0.64	84	3827132	d__Bacteria;p__Pseudomonadota;c__Alphaproteobacteria;o__Hyphomicrobiales;f__Methylocystaceae;g__;s__
GCA_027431535.1	11	none	none	none	11	0		11		TRUE	unresolved	TRUE	TRUE	0.886741	0.88914	-0.00239953	d__Bacteria;p__Pseudomonadota;c__Alphaproteobacteria;o__Paracaedibacterales;f__CAIULA01;g__JAJZHT01;s__JAJZHT01 sp021804455	f	83.62	1.71	75.09	2.9	263	1202735	d__Bacteria;p__Pseudomonadota;c__Alphaproteobacteria;o__Holosporales;f__Candidatus Paracaedibacteraceae;g__Candidatus Finniella;s__
GCA_027431555.1	11	none	none	none	11	1		11		TRUE	unresolved	TRUE	TRUE	0.858289	0.905917	-0.0476281	d__Bacteria;p__Pseudomonadota;c__Alphaproteobacteria;o__Rhizobiales;f__Beijerinckiaceae;g__JAJXWB01;s__JAJXWB01 sp021781815	f	96.24	1.88	98.89	0.7	70	3887409	d__Bacteria;p__Pseudomonadota;c__Alphaproteobacteria;o__Hyphomicrobiales;f__Methylocystaceae;g__;s__
GCA_027431575.1	11	none	none	none	11	2		11		TRUE	unresolved	TRUE	TRUE	0.857541	0.904952	-0.0474119	d__Bacteria;p__Pseudomonadota;c__Alphaproteobacteria;o__Rhizobiales;f__Beijerinckiaceae;g__JAJXWB01;s__JAJXWB01 sp021781815	f	91.38	0.94	92.33	0.02	59	3810775	d__Bacteria;p__Pseudomonadota;c__Alphaproteobacteria;o__Hyphomicrobiales;f__Methylocystaceae;g__;s__
GCA_027431595.1	11	none	none	none	11	0		11		TRUE	unresolved	TRUE	TRUE	0.879489	0.882976	-0.00348638	d__Bacteria;p__Pseudomonadota;c__Alphaproteobacteria;o__Paracaedibacterales;f__JAKBAR01;g__JAKBAR01;s__JAKBAR01 sp021808925	f	55.1	0	50.79	0.28	134	750348	d__Bacteria;p__Pseudomonadota;c__Alphaproteobacteria;o__Holosporales;f__;g__;s__
GCA_027431615.1	11	none	none	none	11	2		11		TRUE	unresolved	TRUE	TRUE	0.876906	0.873589	0.00331655	d__Bacteria;p__Pseudomonadota;c__Alphaproteobacteria;o__Paracaedibacterales;f__CAIULA01;g__CANJLN01;s__CANJLN01 sp027328625	f	81.85	1.2	88.34	0.93	459	1813028	d__Bacteria;p__Pseudomonadota;c__Alphaproteobacteria;o__Holosporales;f__Candidatus Paracaedibacteraceae;g__;s__
GCA_027431635.1	11	none	none	none	11	0		11		TRUE	unresolved	TRUE	TRUE	0.885463	0.88933	-0.0038666	d__Bacteria;p__Pseudomonadota;c__Alphaproteobacteria;o__Paracaedibacterales;f__JAKBAR01;g__JAKBAR01;s__JAKBAR01 sp021808925	f	73.51	0.1	66.95	1.42	216	1074588	d__Bacteria;p__Pseudomonadota;c__Alphaproteobacteria;o__Holosporales;f__;g__;s__
GCA_027431655.1	11	none	none	none	11	1		11		TRUE	unresolved	TRUE	TRUE	0.871039	0.909538	-0.038499	d__Bacteria;p__Pseudomonadota;c__Alphaproteobacteria;o__Micavibrionales;f__UBA2020;g__PALSA-926;s__PALSA-926 sp021845905	f	93.86	4.57	98.75	5.8	96	2443625	d__Bacteria;p__Pseudomonadota;c__Alphaproteobacteria;o__Rhodospirillales;f__;g__;s__
GCA_027431675.1	11	none	none	none	11	0		11		TRUE	unresolved	TRUE	TRUE	0.887646	0.890679	-0.00303336	d__Bacteria;p__Pseudomonadota;c__Alphaproteobacteria;o__Paracaedibacterales;f__JAKBAR01;g__JAKBAR01;s__JAKBAR01 sp021808925	f	83.19	0	89.44	0.68	189	1173617	d__Bacteria;p__Pseudomonadota;c__Alphaproteobacteria;o__Holosporales;f__;g__;s__
GCA_027431735.1	11	none	none	none	11	1		11		TRUE	unresolved	TRUE	TRUE	0.861547	0.903872	-0.0423249	d__Bacteria;p__Pseudomonadota;c__Alphaproteobacteria;o__Micavibrionales;f__UBA2020;g__PALSA-926;s__PALSA-926 sp021845905	f	87.77	2.42	95.21	2.13	41	2245816	d__Bacteria;p__Pseudomonadota;c__Alphaproteobacteria;o__Rhodospirillales;f__;g__;s__
GCA_027431755.1	11	none	none	none	11	1		11		TRUE	unresolved	TRUE	TRUE	0.864968	0.904594	-0.0396261	d__Bacteria;p__Pseudomonadota;c__Alphaproteobacteria;o__Micavibrionales;f__UBA2020;g__PALSA-926;s__PALSA-926 sp021845905	f	86.47	1.96	93.23	0.79	43	2149618	d__Bacteria;p__Pseudomonadota;c__Alphaproteobacteria;o__Rhodospirillales;f__;g__;s__
GCA_027431775.1	11	none	none	none	11	2		11		TRUE	unresolved	TRUE	TRUE	0.86607	0.908716	-0.0426467	d__Bacteria;p__Pseudomonadota;c__Alphaproteobacteria;o__Micavibrionales;f__UBA2020;g__PALSA-926;s__PALSA-926 sp021845905	f	91.69	2.39	97.04	0.58	56	2177379	d__Bacteria;p__Pseudomonadota;c__Alphaproteobacteria;o__Rhodospirillales;f__;g__;s__
GCA_027431795.1	11	none	none	none	11	1		11		TRUE	unresolved	TRUE	TRUE	0.869645	0.913582	-0.0439371	d__Bacteria;p__Pseudomonadota;c__Alphaproteobacteria;o__Micavibrionales;f__UBA2020;g__PALSA-926;s__PALSA-926 sp021845905	f	92.99	4.57	98.45	5.14	54	2353344	d__Bacteria;p__Pseudomonadota;c__Alphaproteobacteria;o__Rhodospirillales;f__;g__;s__
GCA_027431815.1	11	none	none	none	11	1		11		TRUE	unresolved	TRUE	TRUE	0.866034	0.911412	-0.0453786	d__Bacteria;p__Pseudomonadota;c__Alphaproteobacteria;o__Micavibrionales;f__UBA2020;g__PALSA-926;s__PALSA-926 sp021845905	f	92.56	2.54	97.42	0.49	80	2173160	d__Bacteria;p__Pseudomonadota;c__Alphaproteobacteria;o__Rhodospirillales;f__;g__;s__
GCA_027431835.1	11	none	none	none	11	1		11		TRUE	unresolved	TRUE	TRUE	0.865583	0.910625	-0.0450417	d__Bacteria;p__Pseudomonadota;c__Alphaproteobacteria;o__Micavibrionales;f__UBA2020;g__PALSA-926;s__PALSA-926 sp021845905	f	90.82	2.61	96.37	0.51	60	2143304	d__Bacteria;p__Pseudomonadota;c__Alphaproteobacteria;o__Rhodospirillales;f__;g__;s__
GCA_027431855.1	11	none	none	none	11	1		11		TRUE	unresolved	TRUE	TRUE	0.862414	0.91763	-0.0552163	d__Bacteria;p__Pseudomonadota;c__Alphaproteobacteria;o__Caulobacterales;f__Caulobacteraceae;g__Palsa-881;s__Palsa-881 sp021808285	f	86.72	2.22	89.04	0.86	497	2683956	d__Bacteria;p__Pseudomonadota;c__Alphaproteobacteria;o__Caulobacterales;f__Caulobacteraceae;g__;s__
GCA_027431875.1	11	none	none	none	11	2		11		TRUE	unresolved	TRUE	TRUE	0.854262	0.914889	-0.0606267	d__Bacteria;p__Pseudomonadota;c__Alphaproteobacteria;o__Caulobacterales;f__Caulobacteraceae;g__Palsa-881;s__Palsa-881 sp021808285	f	94.09	2.53	97.3	0.94	334	3019148	d__Bacteria;p__Pseudomonadota;c__Alphaproteobacteria;o__Caulobacterales;f__Caulobacteraceae;g__;s__
GCA_027431915.1	11	none	none	none	11	0		11		TRUE	unresolved	TRUE	TRUE	0.846123	0.916843	-0.0707201	d__Bacteria;p__Pseudomonadota;c__Alphaproteobacteria;o__Caulobacterales;f__Caulobacteraceae;g__Palsa-881;s__Palsa-881 sp021808285	f	97.46	1.49	99.89	0.03	47	2995810	d__Bacteria;p__Pseudomonadota;c__Alphaproteobacteria;o__Caulobacterales;f__Caulobacteraceae;g__;s__
GCA_027431955.1	11	none	none	none	11	1		11		TRUE	unresolved	TRUE	TRUE	0.861681	0.901522	-0.0398412	d__Bacteria;p__Pseudomonadota;c__Alphaproteobacteria;o__Acetobacterales;f__Acetobacteraceae;g__Rhodopila;s__Rhodopila sp027353465	f	56.03	0	71.87	2.68	512	4033440	d__Bacteria;p__Pseudomonadota;c__Alphaproteobacteria;o__Rhodospirillales;f__Acetobacteraceae;g__;s__
GCA_027431975.1	11	none	none	none	11	0		11		TRUE	unresolved	TRUE	TRUE	0.863601	0.910149	-0.0465479	d__Bacteria;p__Pseudomonadota;c__Alphaproteobacteria;o__Acetobacterales;f__Acetobacteraceae;g__Rhodopila;s__Rhodopila sp021805665	f	59.48	1.72	61.99	4.3	732	3256817	d__Bacteria;p__Pseudomonadota;c__Alphaproteobacteria;o__Rhodospirillales;f__Acetobacteraceae;g__;s__
GCA_027431995.1	11	none	none	none	11	0		11		TRUE	unresolved	TRUE	TRUE	0.850534	0.890313	-0.0397787	d__Bacteria;p__Pseudomonadota;c__Alphaproteobacteria;o__Acetobacterales;f__Acetobacteraceae;g__Rhodopila;s__Rhodopila sp021805565	f	71.06	0.17	69.91	0	65	3095932	d__Bacteria;p__Pseudomonadota;c__Alphaproteobacteria;o__Rhodospirillales;f__Acetobacteraceae;g__;s__
GCA_027432015.1	11	none	none	none	11	2		11		TRUE	unresolved	TRUE	TRUE	0.835566	0.923423	-0.0878571	d__Bacteria;p__Pseudomonadota;c__Alphaproteobacteria;o__Acetobacterales;f__Acetobacteraceae;g__JAJZVS01;s__JAJZVS01 sp021826565	f	64.27	0.5	66.13	1.37	451	2591778	d__Bacteria;p__Pseudomonadota;c__Alphaproteobacteria;o__Rhodospirillales;f__Acetobacteraceae;g__;s__
GCA_027432035.1	11	none	none	none	11	1		11		TRUE	unresolved	TRUE	TRUE	0.827869	0.921133	-0.0932648	d__Bacteria;p__Pseudomonadota;c__Alphaproteobacteria;o__Acetobacterales;f__Acetobacteraceae;g__JAJZVS01;s__JAJZVS01 sp021826565	f	77.44	3.23	76.96	3.74	400	2901181	d__Bacteria;p__Pseudomonadota;c__Alphaproteobacteria;o__Rhodospirillales;f__Acetobacteraceae;g__;s__
GCA_027432055.1	11	none	none	none	11	2		11		TRUE	unresolved	TRUE	TRUE	0.803124	0.904818	-0.101695	d__Bacteria;p__Pseudomonadota;c__Alphaproteobacteria;o__Acetobacterales;f__Acetobacteraceae;g__JAJZVS01;s__JAJZVS01 sp021845555	f	72.14	0.75	80.06	0.11	265	3158935	d__Bacteria;p__Pseudomonadota;c__Alphaproteobacteria;o__Rhodospirillales;f__Acetobacteraceae;g__;s__
GCA_027432075.1	11	none	none	none	11	2		11		TRUE	unresolved	TRUE	TRUE	0.866566	0.926174	-0.0596081	d__Bacteria;p__Pseudomonadota;c__Alphaproteobacteria;o__Acetobacterales;f__Acetobacteraceae;g__Acidibrevibacterium;s__Acidibrevibacterium fodinaquatile	f	83.17	2.24	81.23	0.45	533	2642475	d__Bacteria;p__Pseudomonadota;c__Alphaproteobacteria;o__Rhodospirillales;f__Acetobacteraceae;g__Acidisphaera;s__
GCA_027432095.1	11	none	none	none	11	0		11		TRUE	unresolved	TRUE	TRUE	0.8616	0.92448	-0.0628799	d__Bacteria;p__Pseudomonadota;c__Alphaproteobacteria;o__Acetobacterales;f__Acetobacteraceae;g__Acidibrevibacterium;s__Acidibrevibacterium fodinaquatile	f	89.93	4.98	90.26	2.76	150	2784530	d__Bacteria;p__Pseudomonadota;c__Alphaproteobacteria;o__Rhodospirillales;f__Acetobacteraceae;g__Acidisphaera;s__
GCA_027432115.1	11	none	none	none	11	0		11		TRUE	unresolved	TRUE	TRUE	0.863234	0.924526	-0.061293	d__Bacteria;p__Pseudomonadota;c__Alphaproteobacteria;o__Acetobacterales;f__Acetobacteraceae;g__Acidibrevibacterium;s__Acidibrevibacterium fodinaquatile	f	87.84	1	90.05	0.1	173	2736840	d__Bacteria;p__Pseudomonadota;c__Alphaproteobacteria;o__Rhodospirillales;f__Acetobacteraceae;g__Acidisphaera;s__
GCA_027432135.1	11	none	none	none	11	0		11		TRUE	unresolved	TRUE	TRUE	0.85852	0.924667	-0.0661474	d__Bacteria;p__Pseudomonadota;c__Alphaproteobacteria;o__Acetobacterales;f__Acetobacteraceae;g__Acidibrevibacterium;s__Acidibrevibacterium fodinaquatile	f	94.22	1.86	95.35	0.73	248	2854232	d__Bacteria;p__Pseudomonadota;c__Alphaproteobacteria;o__Rhodospirillales;f__Acetobacteraceae;g__Acidisphaera;s__
GCA_027432155.1	11	none	none	none	11	0		11		TRUE	unresolved	TRUE	TRUE	0.852853	0.919014	-0.0661614	d__Bacteria;p__Pseudomonadota;c__Alphaproteobacteria;o__Acetobacterales;f__Acetobacteraceae;g__Acidibrevibacterium;s__Acidibrevibacterium fodinaquatile	f	94.28	1.52	94.17	1.19	201	3144038	d__Bacteria;p__Pseudomonadota;c__Alphaproteobacteria;o__Rhodospirillales;f__Acetobacteraceae;g__Acidisphaera;s__
GCA_027432175.1	11	none	none	none	11	0		11		TRUE	unresolved	TRUE	TRUE	0.859572	0.924686	-0.0651147	d__Bacteria;p__Pseudomonadota;c__Alphaproteobacteria;o__Acetobacterales;f__Acetobacteraceae;g__Acidibrevibacterium;s__Acidibrevibacterium fodinaquatile	f	95.9	2.27	98.83	2.57	190	3012467	d__Bacteria;p__Pseudomonadota;c__Alphaproteobacteria;o__Rhodospirillales;f__Acetobacteraceae;g__Acidisphaera;s__
GCA_027432195.1	11	none	none	none	11	1		11		TRUE	unresolved	TRUE	TRUE	0.85935	0.920915	-0.0615656	d__Bacteria;p__Pseudomonadota;c__Alphaproteobacteria;o__Acetobacterales;f__Acetobacteraceae;g__Acidibrevibacterium;s__Acidibrevibacterium fodinaquatile	f	91.65	0.75	92.04	0.08	399	2908214	d__Bacteria;p__Pseudomonadota;c__Alphaproteobacteria;o__Rhodospirillales;f__Acetobacteraceae;g__Acidisphaera;s__
GCA_027432215.1	11	none	none	none	11	0		11		TRUE	unresolved	TRUE	TRUE	0.855587	0.918495	-0.062908	d__Bacteria;p__Pseudomonadota;c__Alphaproteobacteria;o__Acetobacterales;f__Acetobacteraceae;g__Acidibrevibacterium;s__Acidibrevibacterium fodinaquatile	f	85.11	1.99	82.55	0.6	250	2605597	d__Bacteria;p__Pseudomonadota;c__Alphaproteobacteria;o__Rhodospirillales;f__Acetobacteraceae;g__Acidisphaera;s__
GCA_027432235.1	11	none	none	none	11	2		11		TRUE	unresolved	TRUE	TRUE	0.859007	0.92124	-0.0622329	d__Bacteria;p__Pseudomonadota;c__Alphaproteobacteria;o__Acetobacterales;f__Acetobacteraceae;g__Acidibrevibacterium;s__Acidibrevibacterium fodinaquatile	f	94.77	1.24	92.23	0.02	339	3021969	d__Bacteria;p__Pseudomonadota;c__Alphaproteobacteria;o__Rhodospirillales;f__Acetobacteraceae;g__Acidisphaera;s__
GCA_027432255.1	11	none	none	none	11	0		11		TRUE	unresolved	TRUE	TRUE	0.861689	0.921279	-0.0595902	d__Bacteria;p__Pseudomonadota;c__Alphaproteobacteria;o__Acetobacterales;f__Acetobacteraceae;g__Acidibrevibacterium;s__Acidibrevibacterium fodinaquatile	f	91.02	1.24	89.88	0.89	278	2927579	d__Bacteria;p__Pseudomonadota;c__Alphaproteobacteria;o__Rhodospirillales;f__Acetobacteraceae;g__Acidisphaera;s__
GCA_027432275.1	11	none	none	none	11	1		11		TRUE	unresolved	TRUE	TRUE	0.853394	0.924016	-0.0706218	d__Bacteria;p__Pseudomonadota;c__Alphaproteobacteria;o__Acetobacterales;f__Acetobacteraceae;g__Acidibrevibacterium;s__Acidibrevibacterium fodinaquatile	f	86.57	3.78	88.07	3.94	133	2941756	d__Bacteria;p__Pseudomonadota;c__Alphaproteobacteria;o__Rhodospirillales;f__Acetobacteraceae;g__Acidisphaera;s__
GCA_027432295.1	11	none	none	none	11	0		11		TRUE	unresolved	TRUE	TRUE	0.854408	0.923094	-0.0686869	d__Bacteria;p__Pseudomonadota;c__Alphaproteobacteria;o__Acetobacterales;f__Acetobacteraceae;g__Acidibrevibacterium;s__Acidibrevibacterium fodinaquatile	f	94.71	1.24	97.18	0.76	180	2984414	d__Bacteria;p__Pseudomonadota;c__Alphaproteobacteria;o__Rhodospirillales;f__Acetobacteraceae;g__Acidisphaera;s__
GCA_027432315.1	11	none	none	none	11	0		11		TRUE	unresolved	TRUE	TRUE	0.862464	0.924252	-0.0617879	d__Bacteria;p__Pseudomonadota;c__Alphaproteobacteria;o__Acetobacterales;f__Acetobacteraceae;g__Acidibrevibacterium;s__Acidibrevibacterium fodinaquatile	f	92.32	2.35	93.38	0.54	241	2738659	d__Bacteria;p__Pseudomonadota;c__Alphaproteobacteria;o__Rhodospirillales;f__Acetobacteraceae;g__Acidisphaera;s__
GCA_027432335.1	11	none	none	none	11	0		11		TRUE	unresolved	TRUE	TRUE	0.854247	0.91927	-0.0650235	d__Bacteria;p__Pseudomonadota;c__Alphaproteobacteria;o__Acetobacterales;f__Acetobacteraceae;g__Acidibrevibacterium;s__Acidibrevibacterium fodinaquatile	f	86.5	1.24	90.54	0.67	162	2698195	d__Bacteria;p__Pseudomonadota;c__Alphaproteobacteria;o__Rhodospirillales;f__Acetobacteraceae;g__Acidisphaera;s__
GCA_027432355.1	11	none	none	none	11	0		11		TRUE	unresolved	TRUE	TRUE	0.858057	0.920476	-0.062419	d__Bacteria;p__Pseudomonadota;c__Alphaproteobacteria;o__Acetobacterales;f__Acetobacteraceae;g__Acidibrevibacterium;s__Acidibrevibacterium fodinaquatile	f	88.33	2.49	88.88	2.68	249	2805379	d__Bacteria;p__Pseudomonadota;c__Alphaproteobacteria;o__Rhodospirillales;f__Acetobacteraceae;g__Acidisphaera;s__
GCA_027432375.1	11	none	none	none	11	0		11		TRUE	unresolved	TRUE	TRUE	0.844914	0.917475	-0.0725619	d__Bacteria;p__Pseudomonadota;c__Alphaproteobacteria;o__Acetobacterales;f__Acetobacteraceae;g__Acidibrevibacterium;s__Acidibrevibacterium sp021851785	f	93.9	0.25	95.9	0.11	265	3012822	d__Bacteria;p__Pseudomonadota;c__Alphaproteobacteria;o__Rhodospirillales;f__Acetobacteraceae;g__Acidisphaera;s__
GCA_027432385.1	11	none	none	none	11	0		11		TRUE	unresolved	TRUE	TRUE	0.848346	0.917297	-0.0689518	d__Bacteria;p__Pseudomonadota;c__Alphaproteobacteria;o__Acetobacterales;f__Acetobacteraceae;g__Acidibrevibacterium;s__Acidibrevibacterium sp021851785	f	91.29	2.84	93.04	1.61	249	2877008	d__Bacteria;p__Pseudomonadota;c__Alphaproteobacteria;o__Rhodospirillales;f__Acetobacteraceae;g__Acidisphaera;s__
GCA_027432415.1	11	none	none	none	11	0		11		TRUE	unresolved	TRUE	TRUE	0.856244	0.920238	-0.0639944	d__Bacteria;p__Pseudomonadota;c__Alphaproteobacteria;o__Acetobacterales;f__Acetobacteraceae;g__Acidibrevibacterium;s__Acidibrevibacterium sp021851785	f	91.63	3.77	90.28	3.55	592	2961070	d__Bacteria;p__Pseudomonadota;c__Alphaproteobacteria;o__Rhodospirillales;f__Acetobacteraceae;g__Acidisphaera;s__
GCA_027432435.1	11	none	none	none	11	0		11		TRUE	unresolved	TRUE	TRUE	0.849156	0.924492	-0.0753352	d__Bacteria;p__Pseudomonadota;c__Alphaproteobacteria;o__Acetobacterales;f__Acetobacteraceae;g__Acidibrevibacterium;s__Acidibrevibacterium sp021851785	f	98.27	2.66	94.09	2.16	202	3053791	d__Bacteria;p__Pseudomonadota;c__Alphaproteobacteria;o__Rhodospirillales;f__Acetobacteraceae;g__Acidisphaera;s__
GCA_027432455.1	11	none	none	none	11	1		11		TRUE	unresolved	TRUE	TRUE	0.842553	0.921684	-0.0791315	d__Bacteria;p__Pseudomonadota;c__Alphaproteobacteria;o__Acetobacterales;f__Acetobacteraceae;g__Acidibrevibacterium;s__Acidibrevibacterium sp021851785	f	98.51	2.86	99.78	1.49	174	3228196	d__Bacteria;p__Pseudomonadota;c__Alphaproteobacteria;o__Rhodospirillales;f__Acetobacteraceae;g__Acidisphaera;s__
GCA_027432475.1	11	none	none	none	11	1		11		TRUE	unresolved	TRUE	TRUE	0.841618	0.925612	-0.0839935	d__Bacteria;p__Pseudomonadota;c__Alphaproteobacteria;o__Acetobacterales;f__Acetobacteraceae;g__Acidibrevibacterium;s__Acidibrevibacterium sp021851785	f	84.76	4.73	83.42	4.83	167	2398174	d__Bacteria;p__Pseudomonadota;c__Alphaproteobacteria;o__Rhodospirillales;f__Acetobacteraceae;g__Acidisphaera;s__
GCA_027432495.1	11	none	none	none	11	0		11		TRUE	unresolved	TRUE	TRUE	0.839999	0.922754	-0.0827552	d__Bacteria;p__Pseudomonadota;c__Alphaproteobacteria;o__Acetobacterales;f__Acetobacteraceae;g__Acidibrevibacterium;s__Acidibrevibacterium sp021851785	f	99.25	4	100	2.4	183	3253911	d__Bacteria;p__Pseudomonadota;c__Alphaproteobacteria;o__Rhodospirillales;f__Acetobacteraceae;g__Acidisphaera;s__
GCA_027432535.1	11	none	none	none	11	0		11		TRUE	unresolved	TRUE	TRUE	0.851171	0.924618	-0.073447	d__Bacteria;p__Pseudomonadota;c__Alphaproteobacteria;o__Acetobacterales;f__Acetobacteraceae;g__Acidibrevibacterium;s__Acidibrevibacterium sp021851785	f	84.83	1.99	86	0.75	110	2624354	d__Bacteria;p__Pseudomonadota;c__Alphaproteobacteria;o__Rhodospirillales;f__Acetobacteraceae;g__Acidisphaera;s__
GCA_027432575.1	11	none	none	none	11	0		11		TRUE	unresolved	TRUE	TRUE	0.849511	0.924237	-0.0747256	d__Bacteria;p__Pseudomonadota;c__Alphaproteobacteria;o__Acetobacterales;f__Acetobacteraceae;g__Acidibrevibacterium;s__Acidibrevibacterium sp021851785	f	94.53	0.75	95.81	0.29	264	2882063	d__Bacteria;p__Pseudomonadota;c__Alphaproteobacteria;o__Rhodospirillales;f__Acetobacteraceae;g__Acidisphaera;s__
GCA_027432595.1	11	none	none	none	11	0		11		TRUE	unresolved	TRUE	TRUE	0.853264	0.922735	-0.0694707	d__Bacteria;p__Pseudomonadota;c__Alphaproteobacteria;o__Acetobacterales;f__Acetobacteraceae;g__Acidibrevibacterium;s__Acidibrevibacterium sp021851785	f	97.51	3.86	97.98	0.29	161	3047212	d__Bacteria;p__Pseudomonadota;c__Alphaproteobacteria;o__Rhodospirillales;f__Acetobacteraceae;g__Acidisphaera;s__
GCA_027432615.1	11	none	none	none	11	0		11		TRUE	unresolved	TRUE	TRUE	0.841307	0.92559	-0.084283	d__Bacteria;p__Pseudomonadota;c__Alphaproteobacteria;o__Acetobacterales;f__Acetobacteraceae;g__Acidibrevibacterium;s__Acidibrevibacterium sp021851785	f	96.77	1.49	92.96	0.72	181	2900216	d__Bacteria;p__Pseudomonadota;c__Alphaproteobacteria;o__Rhodospirillales;f__Acetobacteraceae;g__Acidisphaera;s__
GCA_027432635.1	11	none	none	none	11	0		11		TRUE	unresolved	TRUE	TRUE	0.850584	0.926048	-0.0754644	d__Bacteria;p__Pseudomonadota;c__Alphaproteobacteria;o__Acetobacterales;f__Acetobacteraceae;g__Acidibrevibacterium;s__Acidibrevibacterium sp021851785	f	93.24	2.49	96.29	1.87	508	2820030	d__Bacteria;p__Pseudomonadota;c__Alphaproteobacteria;o__Rhodospirillales;f__Acetobacteraceae;g__Acidisphaera;s__
GCA_027432655.1	11	none	none	none	11	0		11		TRUE	unresolved	TRUE	TRUE	0.854054	0.923387	-0.0693334	d__Bacteria;p__Pseudomonadota;c__Alphaproteobacteria;o__Acetobacterales;f__Acetobacteraceae;g__Acidibrevibacterium;s__Acidibrevibacterium sp021851785	f	96.02	1.49	98.02	0.61	227	2979834	d__Bacteria;p__Pseudomonadota;c__Alphaproteobacteria;o__Rhodospirillales;f__Acetobacteraceae;g__Acidisphaera;s__
GCA_027432675.1	11	none	none	none	11	0		11		TRUE	unresolved	TRUE	TRUE	0.851074	0.927186	-0.0761114	d__Bacteria;p__Pseudomonadota;c__Alphaproteobacteria;o__Acetobacterales;f__Acetobacteraceae;g__Acidibrevibacterium;s__Acidibrevibacterium sp021851785	f	74.14	2.59	95.32	2.85	331	2656395	d__Bacteria;p__Pseudomonadota;c__Alphaproteobacteria;o__Rhodospirillales;f__Acetobacteraceae;g__Acidisphaera;s__
GCA_027432695.1	11	none	none	none	11	0		11		TRUE	unresolved	TRUE	TRUE	0.87114	0.924733	-0.0535926	d__Bacteria;p__Pseudomonadota;c__Alphaproteobacteria;o__Acetobacterales;f__Acetobacteraceae;g__Acidibrevibacterium;s__Acidibrevibacterium sp021851785	f	92.1	0.5	99.89	0.75	270	2601404	d__Bacteria;p__Pseudomonadota;c__Alphaproteobacteria;o__Rhodospirillales;f__Acetobacteraceae;g__Acidisphaera;s__
GCA_027432715.1	11	none	none	none	11	0		11		TRUE	unresolved	TRUE	TRUE	0.855958	0.924359	-0.068401	d__Bacteria;p__Pseudomonadota;c__Alphaproteobacteria;o__Acetobacterales;f__Acetobacteraceae;g__Acidibrevibacterium;s__Acidibrevibacterium sp021851785	f	89.39	1.87	91.17	1.25	346	2642183	d__Bacteria;p__Pseudomonadota;c__Alphaproteobacteria;o__Rhodospirillales;f__Acetobacteraceae;g__Acidisphaera;s__
GCA_027432735.1	11	none	none	none	11	0		11		TRUE	unresolved	TRUE	TRUE	0.850015	0.924453	-0.074438	d__Bacteria;p__Pseudomonadota;c__Alphaproteobacteria;o__Acetobacterales;f__Acetobacteraceae;g__Acidibrevibacterium;s__Acidibrevibacterium sp021851785	f	95.37	0.91	96.17	0.06	164	2795804	d__Bacteria;p__Pseudomonadota;c__Alphaproteobacteria;o__Rhodospirillales;f__Acetobacteraceae;g__Acidisphaera;s__
GCA_027432755.1	11	none	none	none	11	0		11		TRUE	unresolved	TRUE	TRUE	0.850003	0.925927	-0.0759237	d__Bacteria;p__Pseudomonadota;c__Alphaproteobacteria;o__Acetobacterales;f__Acetobacteraceae;g__Acidibrevibacterium;s__Acidibrevibacterium sp021851785	f	93.66	0.75	95.31	0.44	165	2669326	d__Bacteria;p__Pseudomonadota;c__Alphaproteobacteria;o__Rhodospirillales;f__Acetobacteraceae;g__Acidisphaera;s__
GCA_027432775.1	11	none	none	none	11	2		11		TRUE	unresolved	TRUE	TRUE	0.850047	0.925544	-0.0754974	d__Bacteria;p__Pseudomonadota;c__Alphaproteobacteria;o__Acetobacterales;f__Acetobacteraceae;g__Acidibrevibacterium;s__Acidibrevibacterium sp021851785	f	76.49	0.87	78.31	0.15	499	2305615	d__Bacteria;p__Pseudomonadota;c__Alphaproteobacteria;o__Rhodospirillales;f__Acetobacteraceae;g__Acidisphaera;s__
GCA_027432795.1	11	none	none	none	11	0		11		TRUE	unresolved	TRUE	TRUE	0.846205	0.9175	-0.0712951	d__Bacteria;p__Pseudomonadota;c__Alphaproteobacteria;o__Acetobacterales;f__Acetobacteraceae;g__Acidibrevibacterium;s__Acidibrevibacterium sp021851785	f	97.76	2.49	98.34	1.59	177	3030715	d__Bacteria;p__Pseudomonadota;c__Alphaproteobacteria;o__Rhodospirillales;f__Acetobacteraceae;g__Acidisphaera;s__
GCA_027432815.1	11	none	none	none	11	0		11		TRUE	unresolved	TRUE	TRUE	0.848071	0.920117	-0.0720455	d__Bacteria;p__Pseudomonadota;c__Alphaproteobacteria;o__Acetobacterales;f__Acetobacteraceae;g__Acidibrevibacterium;s__Acidibrevibacterium sp021851785	f	98.01	0.25	99.8	0.07	180	3160446	d__Bacteria;p__Pseudomonadota;c__Alphaproteobacteria;o__Rhodospirillales;f__Acetobacteraceae;g__Acidisphaera;s__
GCA_027432835.1	11	none	none	none	11	1		11		TRUE	unresolved	TRUE	TRUE	0.847754	0.922962	-0.0752087	d__Bacteria;p__Pseudomonadota;c__Alphaproteobacteria;o__Acetobacterales;f__Acetobacteraceae;g__Acidibrevibacterium;s__Acidibrevibacterium sp021851785	f	93.2	1.27	94.74	0.43	236	2937412	d__Bacteria;p__Pseudomonadota;c__Alphaproteobacteria;o__Rhodospirillales;f__Acetobacteraceae;g__Acidisphaera;s__
GCA_027432855.1	11	none	none	none	11	0		11		TRUE	unresolved	TRUE	TRUE	0.847074	0.921539	-0.0744645	d__Bacteria;p__Pseudomonadota;c__Alphaproteobacteria;o__Acetobacterales;f__Acetobacteraceae;g__Acidibrevibacterium;s__Acidibrevibacterium sp021851785	f	99.5	0.38	99.44	0	130	3087284	d__Bacteria;p__Pseudomonadota;c__Alphaproteobacteria;o__Rhodospirillales;f__Acetobacteraceae;g__Acidisphaera;s__
GCA_027432875.1	11	none	none	none	11	0		11		TRUE	unresolved	TRUE	TRUE	0.852632	0.920629	-0.0679964	d__Bacteria;p__Pseudomonadota;c__Alphaproteobacteria;o__Acetobacterales;f__Acetobacteraceae;g__Acidibrevibacterium;s__Acidibrevibacterium sp021851785	f	98.01	3.67	98.91	2.56	154	3080825	d__Bacteria;p__Pseudomonadota;c__Alphaproteobacteria;o__Rhodospirillales;f__Acetobacteraceae;g__Acidisphaera;s__
GCA_027432895.1	11	none	none	none	11	0		11		TRUE	unresolved	TRUE	TRUE	0.85259	0.922112	-0.0695219	d__Bacteria;p__Pseudomonadota;c__Alphaproteobacteria;o__Acetobacterales;f__Acetobacteraceae;g__Acidibrevibacterium;s__Acidibrevibacterium sp021851785	f	97.51	1.12	98.8	0.91	161	3113064	d__Bacteria;p__Pseudomonadota;c__Alphaproteobacteria;o__Rhodospirillales;f__Acetobacteraceae;g__Acidisphaera;s__
GCA_027432915.1	11	none	none	none	11	0		11		TRUE	unresolved	TRUE	TRUE	0.843831	0.916037	-0.0722057	d__Bacteria;p__Pseudomonadota;c__Alphaproteobacteria;o__Acetobacterales;f__Acetobacteraceae;g__Acidibrevibacterium;s__Acidibrevibacterium sp021851785	f	99.5	0.75	99.75	0.42	142	3213373	d__Bacteria;p__Pseudomonadota;c__Alphaproteobacteria;o__Rhodospirillales;f__Acetobacteraceae;g__Acidisphaera;s__
GCA_027432935.1	11	none	none	none	11	0		11		TRUE	unresolved	TRUE	TRUE	0.845485	0.923509	-0.0780233	d__Bacteria;p__Pseudomonadota;c__Alphaproteobacteria;o__Acetobacterales;f__Acetobacteraceae;g__Acidibrevibacterium;s__Acidibrevibacterium sp021851785	f	95.52	1.49	96.83	0.89	228	2997654	d__Bacteria;p__Pseudomonadota;c__Alphaproteobacteria;o__Rhodospirillales;f__Acetobacteraceae;g__Acidisphaera;s__
GCA_027432955.1	11	none	none	none	11	0		11		TRUE	unresolved	TRUE	TRUE	0.85087	0.922378	-0.0715087	d__Bacteria;p__Pseudomonadota;c__Alphaproteobacteria;o__Acetobacterales;f__Acetobacteraceae;g__Acidibrevibacterium;s__Acidibrevibacterium sp021851785	f	96.52	1.27	96.35	0	139	2957457	d__Bacteria;p__Pseudomonadota;c__Alphaproteobacteria;o__Rhodospirillales;f__Acetobacteraceae;g__Acidisphaera;s__
GCA_027432975.1	11	none	none	none	11	0		11		TRUE	unresolved	TRUE	TRUE	0.844539	0.923155	-0.0786156	d__Bacteria;p__Pseudomonadota;c__Alphaproteobacteria;o__Acetobacterales;f__Acetobacteraceae;g__Acidibrevibacterium;s__Acidibrevibacterium sp021851785	f	97.01	0.25	98.23	0	115	2915183	d__Bacteria;p__Pseudomonadota;c__Alphaproteobacteria;o__Rhodospirillales;f__Acetobacteraceae;g__Acidisphaera;s__
GCA_027432995.1	11	none	none	none	11	0		11		TRUE	unresolved	TRUE	TRUE	0.84137	0.920477	-0.079107	d__Bacteria;p__Pseudomonadota;c__Alphaproteobacteria;o__Acetobacterales;f__Acetobacteraceae;g__Acidibrevibacterium;s__Acidibrevibacterium sp021851785	f	99	1.24	99.49	0.39	152	3203583	d__Bacteria;p__Pseudomonadota;c__Alphaproteobacteria;o__Rhodospirillales;f__Acetobacteraceae;g__Acidisphaera;s__
GCA_027433015.1	11	none	none	none	11	1		11		TRUE	unresolved	TRUE	TRUE	0.85302	0.926518	-0.0734979	d__Bacteria;p__Pseudomonadota;c__Alphaproteobacteria;o__Acetobacterales;f__Acetobacteraceae;g__Acidibrevibacterium;s__Acidibrevibacterium sp021851785	f	85.96	2.9	81.45	1.97	208	2616550	d__Bacteria;p__Pseudomonadota;c__Alphaproteobacteria;o__Rhodospirillales;f__Acetobacteraceae;g__Acidisphaera;s__
GCA_027433035.1	11	none	none	none	11	0		11		TRUE	unresolved	TRUE	TRUE	0.848874	0.925941	-0.0770677	d__Bacteria;p__Pseudomonadota;c__Alphaproteobacteria;o__Acetobacterales;f__Acetobacteraceae;g__Acidibrevibacterium;s__Acidibrevibacterium sp021851785	f	90.81	4.56	89.37	3.13	135	2821767	d__Bacteria;p__Pseudomonadota;c__Alphaproteobacteria;o__Rhodospirillales;f__Acetobacteraceae;g__Acidisphaera;s__
GCA_027433055.1	11	none	none	none	11	0		11		TRUE	unresolved	TRUE	TRUE	0.842518	0.921902	-0.0793836	d__Bacteria;p__Pseudomonadota;c__Alphaproteobacteria;o__Acetobacterales;f__Acetobacteraceae;g__Acidibrevibacterium;s__Acidibrevibacterium sp021851785	f	95.52	1.24	96.79	2.01	113	3194537	d__Bacteria;p__Pseudomonadota;c__Alphaproteobacteria;o__Rhodospirillales;f__Acetobacteraceae;g__Acidisphaera;s__
GCA_027433065.1	11	none	none	none	11	0		11		TRUE	unresolved	TRUE	TRUE	0.855237	0.925171	-0.0699346	d__Bacteria;p__Pseudomonadota;c__Alphaproteobacteria;o__Acetobacterales;f__Acetobacteraceae;g__Acidibrevibacterium;s__Acidibrevibacterium sp021851785	f	81.31	2.49	85.71	2.91	134	2613713	d__Bacteria;p__Pseudomonadota;c__Alphaproteobacteria;o__Rhodospirillales;f__Acetobacteraceae;g__Acidisphaera;s__
GCA_027433095.1	11	none	none	none	11	0		11		TRUE	unresolved	TRUE	TRUE	0.843743	0.927677	-0.0839335	d__Bacteria;p__Pseudomonadota;c__Alphaproteobacteria;o__Acetobacterales;f__Acetobacteraceae;g__Acidibrevibacterium;s__Acidibrevibacterium sp021851785	f	63.79	0	71.95	4.32	109	2407989	d__Bacteria;p__Pseudomonadota;c__Alphaproteobacteria;o__Rhodospirillales;f__Acetobacteraceae;g__Acidisphaera;s__
GCA_027433115.1	11	none	none	none	11	0		11		TRUE	unresolved	TRUE	TRUE	0.850945	0.919179	-0.0682343	d__Bacteria;p__Pseudomonadota;c__Alphaproteobacteria;o__Acetobacterales;f__Acetobacteraceae;g__Acidibrevibacterium;s__Acidibrevibacterium sp021851785	f	95.85	1.24	98.44	0.79	343	3170973	d__Bacteria;p__Pseudomonadota;c__Alphaproteobacteria;o__Rhodospirillales;f__Acetobacteraceae;g__Acidisphaera;s__
GCA_027433135.1	11	none	none	none	11	0		11		TRUE	unresolved	TRUE	TRUE	0.847271	0.923202	-0.0759308	d__Bacteria;p__Pseudomonadota;c__Alphaproteobacteria;o__Acetobacterales;f__Acetobacteraceae;g__Acidibrevibacterium;s__Acidibrevibacterium sp021851785	f	74.13	0.5	74.68	0.3	466	2448204	d__Bacteria;p__Pseudomonadota;c__Alphaproteobacteria;o__Rhodospirillales;f__Acetobacteraceae;g__Acidisphaera;s__
GCA_027433155.1	11	none	none	none	11	3		11		TRUE	unresolved	TRUE	TRUE	0.875739	0.924406	-0.0486664	d__Bacteria;p__Pseudomonadota;c__Alphaproteobacteria;o__Acetobacterales;f__Acetobacteraceae;g__Acidibrevibacterium;s__Acidibrevibacterium sp021801465	f	86.5	1.24	86.95	0.62	505	3025539	d__Bacteria;p__Pseudomonadota;c__Alphaproteobacteria;o__Rhodospirillales;f__Acetobacteraceae;g__Acidisphaera;s__
GCA_027433175.1	11	none	none	none	11	4		11		TRUE	unresolved	TRUE	TRUE	0.869352	0.920438	-0.0510865	d__Bacteria;p__Pseudomonadota;c__Alphaproteobacteria;o__Acetobacterales;f__Acetobacteraceae;g__Acidibrevibacterium;s__Acidibrevibacterium sp021801465	f	83.3	0.58	91.07	1.51	369	2900730	d__Bacteria;p__Pseudomonadota;c__Alphaproteobacteria;o__Rhodospirillales;f__Acetobacteraceae;g__Acidisphaera;s__
GCA_027433195.1	11	none	none	none	11	3		11		TRUE	unresolved	TRUE	TRUE	0.868722	0.925366	-0.0566442	d__Bacteria;p__Pseudomonadota;c__Alphaproteobacteria;o__Acetobacterales;f__Acetobacteraceae;g__Acidibrevibacterium;s__Acidibrevibacterium sp021801465	f	80.27	1.11	83.88	2.36	314	2900507	d__Bacteria;p__Pseudomonadota;c__Alphaproteobacteria;o__Rhodospirillales;f__Acetobacteraceae;g__Acidisphaera;s__
GCA_027433215.1	11	none	none	none	11	1		11		TRUE	unresolved	TRUE	TRUE	0.874168	0.914539	-0.0403707	d__Bacteria;p__Pseudomonadota;c__Alphaproteobacteria;o__Acetobacterales;f__Acetobacteraceae;g__Acidibrevibacterium;s__Acidibrevibacterium sp021801465	f	61.08	1.19	64.96	1.44	505	2578677	d__Bacteria;p__Pseudomonadota;c__Alphaproteobacteria;o__Rhodospirillales;f__Acetobacteraceae;g__Acidisphaera;s__
GCA_027433235.1	11	none	none	none	11	1		11		TRUE	unresolved	TRUE	TRUE	0.874277	0.921163	-0.0468863	d__Bacteria;p__Pseudomonadota;c__Alphaproteobacteria;o__Acetobacterales;f__Acetobacteraceae;g__Acidibrevibacterium;s__Acidibrevibacterium sp021801465	f	70.1	1.57	73.78	2.28	347	2707846	d__Bacteria;p__Pseudomonadota;c__Alphaproteobacteria;o__Rhodospirillales;f__Acetobacteraceae;g__Acidisphaera;s__
GCA_027433255.1	11	none	none	none	11	0		11		TRUE	unresolved	TRUE	TRUE	0.843664	0.922729	-0.0790648	d__Bacteria;p__Pseudomonadota;c__Alphaproteobacteria;o__Acetobacterales;f__Acetobacteraceae;g__Acidibrevibacterium;s__Acidibrevibacterium sp021851785	f	80.23	0.25	73.94	1.5	206	2574155	d__Bacteria;p__Pseudomonadota;c__Alphaproteobacteria;o__Rhodospirillales;f__Acetobacteraceae;g__Acidisphaera;s__
GCA_027433275.1	11	none	none	none	11	3		11		TRUE	unresolved	TRUE	TRUE	0.866871	0.924388	-0.0575177	d__Bacteria;p__Pseudomonadota;c__Alphaproteobacteria;o__Acetobacterales;f__Acetobacteraceae;g__Acidibrevibacterium;s__Acidibrevibacterium sp021801465	f	87.66	1.74	86.76	0.55	228	2894780	d__Bacteria;p__Pseudomonadota;c__Alphaproteobacteria;o__Rhodospirillales;f__Acetobacteraceae;g__Acidisphaera;s__
GCA_027433315.1	11	none	none	none	11	1		11		TRUE	unresolved	TRUE	TRUE	0.865595	0.91954	-0.0539456	d__Bacteria;p__Pseudomonadota;c__Alphaproteobacteria;o__Acetobacterales;f__Acetobacteraceae;g__Acidibrevibacterium;s__Acidibrevibacterium sp021819535	f	86.46	2.86	91.08	1.69	449	3160185	d__Bacteria;p__Pseudomonadota;c__Alphaproteobacteria;o__Rhodospirillales;f__Acetobacteraceae;g__Acidisphaera;s__
GCA_027433335.1	11	none	none	none	11	0		11		TRUE	unresolved	TRUE	TRUE	0.872524	0.925248	-0.0527243	d__Bacteria;p__Pseudomonadota;c__Alphaproteobacteria;o__Acetobacterales;f__Acetobacteraceae;g__Acidibrevibacterium;s__Acidibrevibacterium sp021819535	f	55.17	0	64.88	2.49	122	2018329	d__Bacteria;p__Pseudomonadota;c__Alphaproteobacteria;o__Rhodospirillales;f__Acetobacteraceae;g__Acidisphaera;s__
GCA_027433395.1	11	none	none	none	11	0		11		TRUE	unresolved	TRUE	TRUE	0.847387	0.913438	-0.0660511	d__Bacteria;p__Pseudomonadota;c__Alphaproteobacteria;o__Acetobacterales;f__Acetobacteraceae;g__Acidibrevibacterium;s__Acidibrevibacterium sp021801255	f	96.27	2.74	97.69	2.65	118	3191724	d__Bacteria;p__Pseudomonadota;c__Alphaproteobacteria;o__Rhodospirillales;f__Acetobacteraceae;g__Acidisphaera;s__
GCA_027433415.1	11	none	none	none	11	0		11		TRUE	unresolved	TRUE	TRUE	0.844401	0.911355	-0.0669539	d__Bacteria;p__Pseudomonadota;c__Alphaproteobacteria;o__Acetobacterales;f__Acetobacteraceae;g__Acidibrevibacterium;s__Acidibrevibacterium sp021801255	f	100	4.7	98.41	1.61	104	3285602	d__Bacteria;p__Pseudomonadota;c__Alphaproteobacteria;o__Rhodospirillales;f__Acetobacteraceae;g__Acidisphaera;s__
GCA_027433435.1	11	none	none	none	11	0		11		TRUE	unresolved	TRUE	TRUE	0.849195	0.910162	-0.0609666	d__Bacteria;p__Pseudomonadota;c__Alphaproteobacteria;o__Acetobacterales;f__Acetobacteraceae;g__Acidibrevibacterium;s__Acidibrevibacterium sp021801255	f	96.24	0.75	98.5	0.46	246	3292098	d__Bacteria;p__Pseudomonadota;c__Alphaproteobacteria;o__Rhodospirillales;f__Acetobacteraceae;g__Acidisphaera;s__
GCA_027433455.1	11	none	none	none	11	0		11		TRUE	unresolved	TRUE	TRUE	0.84527	0.911583	-0.0663136	d__Bacteria;p__Pseudomonadota;c__Alphaproteobacteria;o__Acetobacterales;f__Acetobacteraceae;g__Acidibrevibacterium;s__Acidibrevibacterium sp021801255	f	97.01	2.36	97.07	0	100	3197384	d__Bacteria;p__Pseudomonadota;c__Alphaproteobacteria;o__Rhodospirillales;f__Acetobacteraceae;g__Acidisphaera;s__
GCA_027433475.1	11	none	none	none	11	0		11		TRUE	unresolved	TRUE	TRUE	0.847224	0.903954	-0.0567299	d__Bacteria;p__Pseudomonadota;c__Alphaproteobacteria;o__Acetobacterales;f__Acetobacteraceae;g__Acidibrevibacterium;s__Acidibrevibacterium sp021801255	f	99	1.74	99.65	3.06	215	4300960	d__Bacteria;p__Pseudomonadota;c__Alphaproteobacteria;o__Rhodospirillales;f__Acetobacteraceae;g__Acidisphaera;s__
GCA_027433495.1	11	none	none	none	11	0		11		TRUE	unresolved	TRUE	TRUE	0.843164	0.91152	-0.0683554	d__Bacteria;p__Pseudomonadota;c__Alphaproteobacteria;o__Acetobacterales;f__Acetobacteraceae;g__Acidibrevibacterium;s__Acidibrevibacterium sp021801255	f	94.03	1.74	96.2	0.56	89	3026622	d__Bacteria;p__Pseudomonadota;c__Alphaproteobacteria;o__Rhodospirillales;f__Acetobacteraceae;g__Acidisphaera;s__
GCA_027433515.1	11	none	none	none	11	0		11		TRUE	unresolved	TRUE	TRUE	0.845208	0.911641	-0.0664332	d__Bacteria;p__Pseudomonadota;c__Alphaproteobacteria;o__Acetobacterales;f__Acetobacteraceae;g__Acidibrevibacterium;s__Acidibrevibacterium sp021801255	f	98.18	0.5	98.85	0	114	3106788	d__Bacteria;p__Pseudomonadota;c__Alphaproteobacteria;o__Rhodospirillales;f__Acetobacteraceae;g__Acidisphaera;s__
GCA_027433535.1	11	none	none	none	11	0		11		TRUE	unresolved	TRUE	TRUE	0.845375	0.909651	-0.064276	d__Bacteria;p__Pseudomonadota;c__Alphaproteobacteria;o__Acetobacterales;f__Acetobacteraceae;g__Acidibrevibacterium;s__Acidibrevibacterium sp021801255	f	94.15	0.75	97.02	0.09	106	3055618	d__Bacteria;p__Pseudomonadota;c__Alphaproteobacteria;o__Rhodospirillales;f__Acetobacteraceae;g__Acidisphaera;s__
GCA_027433555.1	11	none	none	none	11	0		11		TRUE	unresolved	TRUE	TRUE	0.846152	0.91381	-0.0676579	d__Bacteria;p__Pseudomonadota;c__Alphaproteobacteria;o__Acetobacterales;f__Acetobacteraceae;g__Acidibrevibacterium;s__Acidibrevibacterium sp021801255	f	89.05	1.29	89.29	0.18	165	2901714	d__Bacteria;p__Pseudomonadota;c__Alphaproteobacteria;o__Rhodospirillales;f__Acetobacteraceae;g__Acidisphaera;s__
GCA_027433575.1	11	none	none	none	11	1		11		TRUE	unresolved	TRUE	TRUE	0.846745	0.910299	-0.0635541	d__Bacteria;p__Pseudomonadota;c__Alphaproteobacteria;o__Acetobacterales;f__Acetobacteraceae;g__Acidibrevibacterium;s__Acidibrevibacterium sp021801255	f	66.13	1.74	65.72	2.18	183	2495874	d__Bacteria;p__Pseudomonadota;c__Alphaproteobacteria;o__Rhodospirillales;f__Acetobacteraceae;g__Acidisphaera;s__
GCA_027433595.1	11	none	none	none	11	1		11		TRUE	unresolved	TRUE	TRUE	0.900339	0.929273	-0.0289341	d__Bacteria;p__Pseudomonadota;c__Alphaproteobacteria;o__Acetobacterales;f__Acetobacteraceae;g__JAFKFJ01;s__JAFKFJ01 sp021845985	f	97.29	2.99	98.1	2.38	115	3975309	d__Bacteria;p__Pseudomonadota;c__Alphaproteobacteria;o__Rhodospirillales;f__Acetobacteraceae;g__;s__
GCA_027433615.1	11	none	none	none	11	0		11		TRUE	unresolved	TRUE	TRUE	0.840508	0.914103	-0.073595	d__Bacteria;p__Pseudomonadota;c__Alphaproteobacteria;o__Acetobacterales;f__Acetobacteraceae;g__Acidibrevibacterium;s__Acidibrevibacterium sp021801255	f	80.85	1.41	81.72	0.52	90	2653427	d__Bacteria;p__Pseudomonadota;c__Alphaproteobacteria;o__Rhodospirillales;f__Acetobacteraceae;g__Acidisphaera;s__
GCA_027433635.1	11	none	none	none	11	0		11		TRUE	unresolved	TRUE	TRUE	0.844451	0.912099	-0.0676481	d__Bacteria;p__Pseudomonadota;c__Alphaproteobacteria;o__Acetobacterales;f__Acetobacteraceae;g__Acidibrevibacterium;s__Acidibrevibacterium sp021801255	f	92.41	0.25	94.52	0	110	3012828	d__Bacteria;p__Pseudomonadota;c__Alphaproteobacteria;o__Rhodospirillales;f__Acetobacteraceae;g__Acidisphaera;s__
GCA_027433655.1	11	none	none	none	11	1		11		TRUE	unresolved	TRUE	TRUE	0.8786	0.930632	-0.052032	d__Bacteria;p__Pseudomonadota;c__Alphaproteobacteria;o__Acetobacterales;f__Acetobacteraceae;g__JAFKFJ01;s__JAFKFJ01 sp021845985	f	89.83	3.35	94.47	3.31	316	3679810	d__Bacteria;p__Pseudomonadota;c__Alphaproteobacteria;o__Rhodospirillales;f__Acetobacteraceae;g__;s__
GCA_027433675.1	11	none	none	none	11	0		11		TRUE	unresolved	TRUE	TRUE	0.851753	0.929981	-0.0782274	d__Bacteria;p__Pseudomonadota;c__Alphaproteobacteria;o__Acetobacterales;f__Acetobacteraceae;g__JAFKFJ01;s__JAFKFJ01 sp021845985	f	98.01	3.51	99.26	1.84	148	3785808	d__Bacteria;p__Pseudomonadota;c__Alphaproteobacteria;o__Rhodospirillales;f__Acetobacteraceae;g__;s__
GCA_027433715.1	11	none	none	none	11	1		11		TRUE	unresolved	TRUE	TRUE	0.846526	0.929669	-0.083143	d__Bacteria;p__Pseudomonadota;c__Alphaproteobacteria;o__Acetobacterales;f__Acetobacteraceae;g__JAFKFJ01;s__JAFKFJ01 sp021845985	f	97.47	2.24	97.52	1.57	110	3777310	d__Bacteria;p__Pseudomonadota;c__Alphaproteobacteria;o__Rhodospirillales;f__Acetobacteraceae;g__;s__
GCA_027433735.1	11	none	none	none	11	1		11		TRUE	unresolved	TRUE	TRUE	0.889636	0.931434	-0.0417988	d__Bacteria;p__Pseudomonadota;c__Alphaproteobacteria;o__Acetobacterales;f__Acetobacteraceae;g__JAFKFJ01;s__JAFKFJ01 sp021845985	f	91.49	1.41	90.45	0.49	190	3977821	d__Bacteria;p__Pseudomonadota;c__Alphaproteobacteria;o__Rhodospirillales;f__Acetobacteraceae;g__;s__
GCA_027433755.1	11	none	none	none	11	0		11		TRUE	unresolved	TRUE	TRUE	0.845762	0.937584	-0.0918221	d__Bacteria;p__Pseudomonadota;c__Alphaproteobacteria;o__Acetobacterales;f__Acetobacteraceae;g__CAIVDX01;s__CAIVDX01 sp027323595	f	71.54	2.24	79.87	0.49	589	2994585	d__Bacteria;p__Pseudomonadota;c__Alphaproteobacteria;o__Rhodospirillales;f__Acetobacteraceae;g__;s__
GCA_027433775.1	11	none	none	none	11	1		11		TRUE	unresolved	TRUE	TRUE	0.866732	0.927959	-0.0612269	d__Bacteria;p__Pseudomonadota;c__Alphaproteobacteria;o__Acetobacterales;f__Acetobacteraceae;g__Acidocella;s__Acidocella sp021826225	f	83.58	2.74	87.1	1.16	64	2410364	d__Bacteria;p__Pseudomonadota;c__Alphaproteobacteria;o__Rhodospirillales;f__Acetobacteraceae;g__Acidocella;s__
GCA_027433795.1	11	none	none	none	11	2		11		TRUE	unresolved	TRUE	TRUE	0.907975	0.936386	-0.0284112	d__Bacteria;p__Pseudomonadota;c__Alphaproteobacteria;o__Acetobacterales;f__Acetobacteraceae;g__CAIVDX01;s__CAIVDX01 sp027323595	f	61.08	0.5	70.04	0.89	484	2638259	d__Bacteria;p__Pseudomonadota;c__Alphaproteobacteria;o__Rhodospirillales;f__Acetobacteraceae;g__;s__
GCA_027433815.1	11	none	none	none	11	2		11		TRUE	unresolved	TRUE	TRUE	0.867611	0.919901	-0.05229	d__Bacteria;p__Pseudomonadota;c__Alphaproteobacteria;o__Acetobacterales;f__Acetobacteraceae;g__Acidocella;s__Acidocella sp021826225	f	55.17	0	66.68	4.38	267	2345057	d__Bacteria;p__Pseudomonadota;c__Alphaproteobacteria;o__Rhodospirillales;f__Acetobacteraceae;g__Acidocella;s__
GCA_027433835.1	11	none	none	none	11	0		11		TRUE	unresolved	TRUE	TRUE	0.873704	0.929152	-0.0554479	d__Bacteria;p__Pseudomonadota;c__Alphaproteobacteria;o__Acetobacterales;f__Acetobacteraceae;g__Acidocella;s__Acidocella sp021826225	f	69.34	0	64.67	0.16	224	2105094	d__Bacteria;p__Pseudomonadota;c__Alphaproteobacteria;o__Rhodospirillales;f__Acetobacteraceae;g__Acidocella;s__
GCA_027433845.1	11	none	none	none	11	0		11		TRUE	unresolved	TRUE	TRUE	0.871598	0.927299	-0.0557011	d__Bacteria;p__Pseudomonadota;c__Alphaproteobacteria;o__Acetobacterales;f__Acetobacteraceae;g__Acidocella;s__Acidocella sp021826225	f	74.14	0	79.09	0.86	96	2592391	d__Bacteria;p__Pseudomonadota;c__Alphaproteobacteria;o__Rhodospirillales;f__Acetobacteraceae;g__Acidocella;s__
GCA_027433875.1	11	none	none	none	11	0		11		TRUE	unresolved	TRUE	TRUE	0.890614	0.923245	-0.0326305	d__Bacteria;p__Pseudomonadota;c__Alphaproteobacteria;o__Acetobacterales;f__Acetobacteraceae;g__Acidocella;s__Acidocella sp021807465	f	61.13	1.72	70.92	4.22	326	2135423	d__Bacteria;p__Pseudomonadota;c__Alphaproteobacteria;o__Rhodospirillales;f__Acetobacteraceae;g__Acidocella;s__
GCA_027433895.1	11	none	none	none	11	0		11		TRUE	unresolved	TRUE	TRUE	0.884457	0.923003	-0.0385462	d__Bacteria;p__Pseudomonadota;c__Alphaproteobacteria;o__Acetobacterales;f__Acetobacteraceae;g__Acidocella;s__Acidocella sp021807465	f	51.72	0	62.86	0.33	290	1864333	d__Bacteria;p__Pseudomonadota;c__Alphaproteobacteria;o__Rhodospirillales;f__Acetobacteraceae;g__Acidocella;s__
GCA_027433915.1	11	none	none	none	11	1		11		TRUE	unresolved	TRUE	TRUE	0.889119	0.918636	-0.0295172	d__Bacteria;p__Pseudomonadota;c__Alphaproteobacteria;o__Acetobacterales;f__Acetobacteraceae;g__Acidocella;s__Acidocella sp021807465	f	75.18	2.74	73.3	2.59	454	2349203	d__Bacteria;p__Pseudomonadota;c__Alphaproteobacteria;o__Rhodospirillales;f__Acetobacteraceae;g__Acidocella;s__
GCA_027433955.1	11	none	none	none	11	0		11		TRUE	unresolved	TRUE	TRUE	0.868628	0.926358	-0.05773	d__Bacteria;p__Pseudomonadota;c__Alphaproteobacteria;o__Acetobacterales;f__Acetobacteraceae;g__Acidocella;s__Acidocella sp021846225	f	75.85	2.74	70.51	2.5	119	1908766	d__Bacteria;p__Pseudomonadota;c__Alphaproteobacteria;o__Rhodospirillales;f__Acetobacteraceae;g__;s__
GCA_027433975.1	11	none	none	none	11	1		11		TRUE	unresolved	TRUE	TRUE	0.867153	0.923138	-0.0559852	d__Bacteria;p__Pseudomonadota;c__Alphaproteobacteria;o__Acetobacterales;f__Acetobacteraceae;g__Acidocella;s__Acidocella sp021846225	f	98.01	2.34	100	1.14	152	2576127	d__Bacteria;p__Pseudomonadota;c__Alphaproteobacteria;o__Rhodospirillales;f__Acetobacteraceae;g__;s__
GCA_027433995.1	11	none	none	none	11	0		11		TRUE	unresolved	TRUE	TRUE	0.8686	0.923793	-0.0551932	d__Bacteria;p__Pseudomonadota;c__Alphaproteobacteria;o__Acetobacterales;f__Acetobacteraceae;g__Acidocella;s__Acidocella sp021846225	f	98.61	3.5	100	2.81	155	2627442	d__Bacteria;p__Pseudomonadota;c__Alphaproteobacteria;o__Rhodospirillales;f__Acetobacteraceae;g__;s__
GCA_027434015.1	11	none	none	none	11	0		11		TRUE	unresolved	TRUE	TRUE	0.862716	0.915782	-0.0530657	d__Bacteria;p__Pseudomonadota;c__Alphaproteobacteria;o__Acetobacterales;f__Acetobacteraceae;g__Acidocella;s__Acidocella sp021846225	f	98.51	0.5	98.51	0.33	53	2807839	d__Bacteria;p__Pseudomonadota;c__Alphaproteobacteria;o__Rhodospirillales;f__Acetobacteraceae;g__;s__
GCA_027434035.1	11	none	none	none	11	0		11		TRUE	unresolved	TRUE	TRUE	0.870635	0.92408	-0.0534454	d__Bacteria;p__Pseudomonadota;c__Alphaproteobacteria;o__Acetobacterales;f__Acetobacteraceae;g__Acidocella;s__Acidocella sp021846225	f	90.9	1.51	92.08	1.81	457	2435550	d__Bacteria;p__Pseudomonadota;c__Alphaproteobacteria;o__Rhodospirillales;f__Acetobacteraceae;g__;s__
GCA_027434055.1	11	none	none	none	11	0		11		TRUE	unresolved	TRUE	TRUE	0.86283	0.921804	-0.0589745	d__Bacteria;p__Pseudomonadota;c__Alphaproteobacteria;o__Acetobacterales;f__Acetobacteraceae;g__Acidocella;s__Acidocella sp021846225	f	95.71	1.91	92.63	2.29	165	2515018	d__Bacteria;p__Pseudomonadota;c__Alphaproteobacteria;o__Rhodospirillales;f__Acetobacteraceae;g__;s__
GCA_027434075.1	11	none	none	none	11	0		11		TRUE	unresolved	TRUE	TRUE	0.864737	0.920337	-0.0555997	d__Bacteria;p__Pseudomonadota;c__Alphaproteobacteria;o__Acetobacterales;f__Acetobacteraceae;g__Acidocella;s__Acidocella sp021846225	f	98.38	4.48	100	2.05	168	2693757	d__Bacteria;p__Pseudomonadota;c__Alphaproteobacteria;o__Rhodospirillales;f__Acetobacteraceae;g__;s__
GCA_027434095.1	11	none	none	none	11	0		11		TRUE	unresolved	TRUE	TRUE	0.86486	0.920841	-0.0559815	d__Bacteria;p__Pseudomonadota;c__Alphaproteobacteria;o__Acetobacterales;f__Acetobacteraceae;g__Acidocella;s__Acidocella sp021846225	f	97.85	0.5	100	0.06	64	2665168	d__Bacteria;p__Pseudomonadota;c__Alphaproteobacteria;o__Rhodospirillales;f__Acetobacteraceae;g__;s__
GCA_027434115.1	11	none	none	none	11	0		11		TRUE	unresolved	TRUE	TRUE	0.871186	0.924902	-0.0537162	d__Bacteria;p__Pseudomonadota;c__Alphaproteobacteria;o__Acetobacterales;f__Acetobacteraceae;g__Acidocella;s__Acidocella sp021846225	f	95.46	3.86	93.58	0.56	157	2509503	d__Bacteria;p__Pseudomonadota;c__Alphaproteobacteria;o__Rhodospirillales;f__Acetobacteraceae;g__;s__
GCA_027434135.1	11	none	none	none	11	0		11		TRUE	unresolved	TRUE	TRUE	0.865237	0.925051	-0.0598142	d__Bacteria;p__Pseudomonadota;c__Alphaproteobacteria;o__Acetobacterales;f__Acetobacteraceae;g__Acidocella;s__Acidocella sp021808985	f	73.64	2.24	68.39	2.29	116	2043879	d__Bacteria;p__Pseudomonadota;c__Alphaproteobacteria;o__Rhodospirillales;f__Acetobacteraceae;g__;s__
GCA_027434155.1	11	none	none	none	11	1		11		TRUE	unresolved	TRUE	TRUE	0.855991	0.929629	-0.0736374	d__Bacteria;p__Pseudomonadota;c__Alphaproteobacteria;o__Acetobacterales;f__Acetobacteraceae;g__Acidocella;s__Acidocella sp021798575	f	94.7	1	94.93	0.11	95	2258011	d__Bacteria;p__Pseudomonadota;c__Alphaproteobacteria;o__Rhodospirillales;f__Acetobacteraceae;g__Acidocella;s__
GCA_027434175.1	11	none	none	none	11	1		11		TRUE	unresolved	TRUE	TRUE	0.853726	0.914	-0.0602737	d__Bacteria;p__Pseudomonadota;c__Alphaproteobacteria;o__Acetobacterales;f__Acetobacteraceae;g__Acidocella;s__Acidocella sp021781835	f	77.25	1	69.32	2.17	393	2024166	d__Bacteria;p__Pseudomonadota;c__Alphaproteobacteria;o__Rhodospirillales;f__Acetobacteraceae;g__Acidocella;s__
GCA_027434215.1	11	none	none	none	11	0		11		TRUE	unresolved	TRUE	TRUE	0.846754	0.916838	-0.0700842	d__Bacteria;p__Pseudomonadota;c__Alphaproteobacteria;o__Acetobacterales;f__Acetobacteraceae;g__Acidocella;s__Acidocella sp021781835	f	58.62	0	76.25	3.7	302	1925640	d__Bacteria;p__Pseudomonadota;c__Alphaproteobacteria;o__Rhodospirillales;f__Acetobacteraceae;g__Acidocella;s__
GCA_027434265.1	11	none	none	none	11	1		11		TRUE	unresolved	TRUE	TRUE	0.858306	0.922483	-0.0641775	d__Bacteria;p__Pseudomonadota;c__Alphaproteobacteria;o__Acetobacterales;f__Acetobacteraceae;g__Acidocella;s__Acidocella sp021809435	f	89.3	0	90.5	2.29	142	2363679	d__Bacteria;p__Pseudomonadota;c__Alphaproteobacteria;o__Rhodospirillales;f__Acetobacteraceae;g__Acidocella;s__
GCA_027434295.1	11	none	none	none	11	0		11		TRUE	unresolved	TRUE	TRUE	0.86793	0.91195	-0.0440201	d__Bacteria;p__Pseudomonadota;c__Alphaproteobacteria;o__Acetobacterales;f__Acetobacteraceae;g__Acidocella;s__Acidocella sp021826425	f	65.66	2.16	68.56	0.35	125	1515104	d__Bacteria;p__Pseudomonadota;c__Alphaproteobacteria;o__Rhodospirillales;f__Acetobacteraceae;g__Acidocella;s__
GCA_027434315.1	11	none	none	none	11	1		11		TRUE	unresolved	TRUE	TRUE	0.8664	0.886442	-0.020042	d__Bacteria;p__Pseudomonadota;c__Alphaproteobacteria;o__Acetobacterales;f__Acetobacteraceae;g__Acidocella;s__Acidocella sp021818425	f	86.36	0.5	84.65	0.42	190	2227275	d__Bacteria;p__Pseudomonadota;c__Alphaproteobacteria;o__Rhodospirillales;f__Acetobacteraceae;g__Acidocella;s__
GCA_027434335.1	11	none	none	none	11	1		11		TRUE	unresolved	TRUE	TRUE	0.855188	0.921271	-0.066083	d__Bacteria;p__Pseudomonadota;c__Alphaproteobacteria;o__Acetobacterales;f__Acetobacteraceae;g__Acidocella;s__Acidocella sp021809435	f	89.12	1	96.72	1.99	119	2342553	d__Bacteria;p__Pseudomonadota;c__Alphaproteobacteria;o__Rhodospirillales;f__Acetobacteraceae;g__Acidocella;s__
GCA_027434355.1	11	none	11	11	11	0		11		TRUE	TRUE	TRUE	TRUE	0.863415	0.931497	-0.0680827	d__Bacteria;p__Pseudomonadota;c__Alphaproteobacteria;o__Acetobacterales;f__Acetobacteraceae;g__Acidiphilium;s__Acidiphilium multivorum	f	68.1	1.41	61.85	0.86	396	2151060	d__Bacteria;p__Pseudomonadota;c__Alphaproteobacteria;o__Rhodospirillales;f__Acetobacteraceae;g__Acidiphilium;s__Acidiphilium multivorum
GCA_027434375.1	11	none	none	none	11	0		11		TRUE	unresolved	TRUE	TRUE	0.843736	0.933088	-0.0893516	d__Bacteria;p__Pseudomonadota;c__Alphaproteobacteria;o__Acetobacterales;f__Acetobacteraceae;g__Acidiphilium;s__Acidiphilium multivorum	f	51.88	0	57.21	6.16	377	1969589	d__Bacteria;p__Pseudomonadota;c__Alphaproteobacteria;o__Rhodospirillales;f__Acetobacteraceae;g__Acidiphilium;s__
GCA_027434395.1	11	none	none	none	11	0		11		TRUE	unresolved	TRUE	TRUE	0.860272	0.899518	-0.0392458	d__Bacteria;p__Pseudomonadota;c__Alphaproteobacteria;o__Acetobacterales;f__Acetobacteraceae;g__Acidiphilium;s__Acidiphilium multivorum	f	100	1.49	100	4.82	601	6924430	d__Bacteria;p__Pseudomonadota;c__Alphaproteobacteria;o__Rhodospirillales;f__Acetobacteraceae;g__Acidiphilium;s__
GCA_027434455.1	11	none	none	none	11	1		11		TRUE	unresolved	TRUE	TRUE	0.849784	0.904822	-0.0550377	d__Bacteria;p__Pseudomonadota;c__Alphaproteobacteria;o__Acetobacterales;f__Acetobacteraceae;g__Acidiphilium;s__Acidiphilium multivorum	f	73.51	2.49	74.57	2.36	665	3162904	d__Bacteria;p__Pseudomonadota;c__Alphaproteobacteria;o__Rhodospirillales;f__Acetobacteraceae;g__Acidiphilium;s__
GCA_027434515.1	11	none	none	none	11	0		11		TRUE	unresolved	TRUE	TRUE	0.859109	0.924879	-0.0657694	d__Bacteria;p__Pseudomonadota;c__Alphaproteobacteria;o__Acetobacterales;f__Acetobacteraceae;g__Acidiphilium;s__Acidiphilium multivorum	f	87.55	1.49	82.37	1.65	125	2858897	d__Bacteria;p__Pseudomonadota;c__Alphaproteobacteria;o__Rhodospirillales;f__Acetobacteraceae;g__Acidiphilium;s__
GCA_027434555.1	11	none	none	none	11	0		11		TRUE	unresolved	TRUE	TRUE	0.861336	0.923035	-0.0616985	d__Bacteria;p__Pseudomonadota;c__Alphaproteobacteria;o__Acetobacterales;f__Acetobacteraceae;g__Acidiphilium;s__Acidiphilium multivorum	f	85.82	0.5	80.14	0.24	117	2925078	d__Bacteria;p__Pseudomonadota;c__Alphaproteobacteria;o__Rhodospirillales;f__Acetobacteraceae;g__Acidiphilium;s__
GCA_027434595.1	11	none	none	none	11	1		11		TRUE	unresolved	TRUE	TRUE	0.840021	0.926475	-0.0864541	d__Bacteria;p__Pseudomonadota;c__Alphaproteobacteria;o__Acetobacterales;f__Acetobacteraceae;g__Acidiphilium;s__Acidiphilium multivorum	f	64.02	2.16	62.32	3	164	2276608	d__Bacteria;p__Pseudomonadota;c__Alphaproteobacteria;o__Rhodospirillales;f__Acetobacteraceae;g__Acidiphilium;s__
GCA_027434655.1	11	none	none	none	11	0		11		TRUE	unresolved	TRUE	TRUE	0.850002	0.92347	-0.0734681	d__Bacteria;p__Pseudomonadota;c__Alphaproteobacteria;o__Acetobacterales;f__Acetobacteraceae;g__Acidiphilium;s__Acidiphilium multivorum	f	87.56	2.9	84.51	1.78	704	3248417	d__Bacteria;p__Pseudomonadota;c__Alphaproteobacteria;o__Rhodospirillales;f__Acetobacteraceae;g__Acidiphilium;s__
GCA_027434675.1	11	none	none	none	11	1		11		TRUE	unresolved	TRUE	TRUE	0.856249	0.922831	-0.0665825	d__Bacteria;p__Pseudomonadota;c__Alphaproteobacteria;o__Acetobacterales;f__Acetobacteraceae;g__Acidiphilium;s__Acidiphilium multivorum	f	55.49	1.03	57.22	1.06	395	2078880	d__Bacteria;p__Pseudomonadota;c__Alphaproteobacteria;o__Rhodospirillales;f__Acetobacteraceae;g__Acidiphilium;s__
GCA_027434695.1	11	none	none	none	11	1		11		TRUE	unresolved	TRUE	TRUE	0.851966	0.914351	-0.0623849	d__Bacteria;p__Pseudomonadota;c__Alphaproteobacteria;o__Acetobacterales;f__Acetobacteraceae;g__Acidiphilium;s__Acidiphilium multivorum	f	88.59	0.35	81.85	1.52	329	3310945	d__Bacteria;p__Pseudomonadota;c__Alphaproteobacteria;o__Rhodospirillales;f__Acetobacteraceae;g__Acidiphilium;s__
GCA_027434735.1	11	none	none	none	11	1		11		TRUE	unresolved	TRUE	TRUE	0.876368	0.927673	-0.0513056	d__Bacteria;p__Pseudomonadota;c__Alphaproteobacteria;o__Acetobacterales;f__Acetobacteraceae;g__Acidiphilium;s__Acidiphilium multivorum	f	79.21	0	71.51	2.19	186	2589190	d__Bacteria;p__Pseudomonadota;c__Alphaproteobacteria;o__Rhodospirillales;f__Acetobacteraceae;g__Acidiphilium;s__
GCA_027434895.1	11	none	none	none	11	1		11		TRUE	unresolved	TRUE	TRUE	0.857106	0.925704	-0.0685987	d__Bacteria;p__Pseudomonadota;c__Alphaproteobacteria;o__Acetobacterales;f__Acetobacteraceae;g__Acidiphilium;s__Acidiphilium multivorum	f	84.55	0.53	80.61	0.69	287	2843569	d__Bacteria;p__Pseudomonadota;c__Alphaproteobacteria;o__Rhodospirillales;f__Acetobacteraceae;g__Acidiphilium;s__
GCA_027434915.1	11	none	none	none	11	0		11		TRUE	unresolved	TRUE	TRUE	0.876685	0.924849	-0.0481635	d__Bacteria;p__Pseudomonadota;c__Alphaproteobacteria;o__Acetobacterales;f__Acetobacteraceae;g__Acidiphilium;s__Acidiphilium multivorum	f	78.06	0.95	73.95	2.43	250	2704184	d__Bacteria;p__Pseudomonadota;c__Alphaproteobacteria;o__Rhodospirillales;f__Acetobacteraceae;g__Acidiphilium;s__
GCA_027434975.1	11	none	none	none	11	0		11		TRUE	unresolved	TRUE	TRUE	0.889658	0.934281	-0.044623	d__Bacteria;p__Pseudomonadota;c__Alphaproteobacteria;o__Acetobacterales;f__Acetobacteraceae;g__Acidiphilium;s__Acidiphilium sp021808315	f	87.89	1.49	84.56	4.31	270	2634694	d__Bacteria;p__Pseudomonadota;c__Alphaproteobacteria;o__Rhodospirillales;f__Acetobacteraceae;g__Acidiphilium;s__
GCA_027434995.1	11	none	none	none	11	0		11		TRUE	unresolved	TRUE	TRUE	0.890784	0.936476	-0.0456922	d__Bacteria;p__Pseudomonadota;c__Alphaproteobacteria;o__Acetobacterales;f__Acetobacteraceae;g__Acidiphilium;s__Acidiphilium sp021808315	f	86.61	1.89	85.65	3.95	270	2555580	d__Bacteria;p__Pseudomonadota;c__Alphaproteobacteria;o__Rhodospirillales;f__Acetobacteraceae;g__Acidiphilium;s__
GCA_027435015.1	11	none	none	none	11	0		11		TRUE	unresolved	TRUE	TRUE	0.891281	0.935006	-0.0437251	d__Bacteria;p__Pseudomonadota;c__Alphaproteobacteria;o__Acetobacterales;f__Acetobacteraceae;g__Acidiphilium;s__Acidiphilium sp021808315	f	69.29	1.37	76.84	2.85	239	2294108	d__Bacteria;p__Pseudomonadota;c__Alphaproteobacteria;o__Rhodospirillales;f__Acetobacteraceae;g__Acidiphilium;s__
GCA_027435035.1	11	none	none	none	11	0		11		TRUE	unresolved	TRUE	TRUE	0.891519	0.937292	-0.045773	d__Bacteria;p__Pseudomonadota;c__Alphaproteobacteria;o__Acetobacterales;f__Acetobacteraceae;g__Acidiphilium;s__Acidiphilium sp021808315	f	85.74	1.34	88.55	5.37	245	2604222	d__Bacteria;p__Pseudomonadota;c__Alphaproteobacteria;o__Rhodospirillales;f__Acetobacteraceae;g__Acidiphilium;s__
GCA_027435055.1	11	none	none	none	11	0		11		TRUE	unresolved	TRUE	TRUE	0.8393	0.91117	-0.0718699	d__Bacteria;p__Pseudomonadota;c__Alphaproteobacteria;o__Acetobacterales;f__Acetobacteraceae;g__Acidiphilium;s__Acidiphilium sp021849425	f	68.42	0.25	64.6	0.56	174	2164410	d__Bacteria;p__Pseudomonadota;c__Alphaproteobacteria;o__Rhodospirillales;f__Acetobacteraceae;g__Acidiphilium;s__
GCA_027435075.1	11	none	none	none	11	0		11		TRUE	unresolved	TRUE	TRUE	0.888757	0.936959	-0.0482017	d__Bacteria;p__Pseudomonadota;c__Alphaproteobacteria;o__Acetobacterales;f__Acetobacteraceae;g__Acidiphilium;s__Acidiphilium sp021808315	f	78.86	0.2	82.14	0.79	248	2545572	d__Bacteria;p__Pseudomonadota;c__Alphaproteobacteria;o__Rhodospirillales;f__Acetobacteraceae;g__Acidiphilium;s__
GCA_027435095.1	11	none	none	none	11	0		11		TRUE	unresolved	TRUE	TRUE	0.887151	0.934558	-0.047407	d__Bacteria;p__Pseudomonadota;c__Alphaproteobacteria;o__Acetobacterales;f__Acetobacteraceae;g__Acidiphilium;s__Acidiphilium sp021808315	f	86.77	1.16	86.32	3.18	253	2621703	d__Bacteria;p__Pseudomonadota;c__Alphaproteobacteria;o__Rhodospirillales;f__Acetobacteraceae;g__Acidiphilium;s__
GCA_027435115.1	11	none	none	none	11	0		11		TRUE	unresolved	TRUE	TRUE	0.84572	0.91338	-0.0676595	d__Bacteria;p__Pseudomonadota;c__Alphaproteobacteria;o__Acetobacterales;f__Acetobacteraceae;g__JAJZVV01;s__JAJZVV01 sp021815825	f	69.53	2.49	70.91	3.29	356	2829136	d__Bacteria;p__Pseudomonadota;c__Alphaproteobacteria;o__Rhodospirillales;f__Acetobacteraceae;g__;s__
GCA_027435135.1	11	none	none	none	11	0		11		TRUE	unresolved	TRUE	TRUE	0.88843	0.93403	-0.0456	d__Bacteria;p__Pseudomonadota;c__Alphaproteobacteria;o__Acetobacterales;f__Acetobacteraceae;g__Acidiphilium;s__Acidiphilium sp021808315	f	74.61	0.26	75.33	2.01	255	2162786	d__Bacteria;p__Pseudomonadota;c__Alphaproteobacteria;o__Rhodospirillales;f__Acetobacteraceae;g__Acidiphilium;s__
GCA_027435155.1	11	none	none	none	11	0		11		TRUE	unresolved	TRUE	TRUE	0.84698	0.925146	-0.0781667	d__Bacteria;p__Pseudomonadota;c__Alphaproteobacteria;o__Acetobacterales;f__Acetobacteraceae;g__JAJZVV01;s__JAJZVV01 sp021815825	f	89.55	3.65	91.93	1.93	217	2984429	d__Bacteria;p__Pseudomonadota;c__Alphaproteobacteria;o__Rhodospirillales;f__Acetobacteraceae;g__;s__
GCA_027435175.1	11	none	none	none	11	0		11		TRUE	unresolved	TRUE	TRUE	0.845108	0.928186	-0.0830777	d__Bacteria;p__Pseudomonadota;c__Alphaproteobacteria;o__Acetobacterales;f__Acetobacteraceae;g__JAJZVV01;s__JAJZVV01 sp021815825	f	56.03	0	64.67	0.75	111	1976523	d__Bacteria;p__Pseudomonadota;c__Alphaproteobacteria;o__Rhodospirillales;f__Acetobacteraceae;g__;s__
GCA_027435195.1	11	none	none	none	11	3		11		TRUE	unresolved	TRUE	TRUE	0.863	0.938403	-0.0754034	d__Bacteria;p__Pseudomonadota;c__Alphaproteobacteria;o__Acetobacterales;f__Acetobacteraceae;g__CAIVDX01;s__CAIVDX01 sp027323595	f	53.45	0	78.12	3.94	663	2835985	d__Bacteria;p__Pseudomonadota;c__Alphaproteobacteria;o__Rhodospirillales;f__Acetobacteraceae;g__;s__
GCA_027435215.1	11	none	none	none	11	1		11		TRUE	unresolved	TRUE	TRUE	0.830009	0.924681	-0.0946727	d__Bacteria;p__Pseudomonadota;c__Alphaproteobacteria;o__Acetobacterales;f__Acetobacteraceae;g__JAJZVV01;s__JAJZVV01 sp021815825	f	74.45	1.72	90.06	3.31	264	3036714	d__Bacteria;p__Pseudomonadota;c__Alphaproteobacteria;o__Rhodospirillales;f__Acetobacteraceae;g__;s__
GCA_027435255.1	11	none	none	none	11	1		11		TRUE	unresolved	TRUE	TRUE	0.850937	0.930745	-0.079808	d__Bacteria;p__Pseudomonadota;c__Alphaproteobacteria;o__Acetobacterales;f__Acetobacteraceae;g__DAHWFB01;s__DAHWFB01 sp027326105	f	67.44	0	65.36	0.03	216	1864437	d__Bacteria;p__Pseudomonadota;c__Alphaproteobacteria;o__Rhodospirillales;f__Acetobacteraceae;g__;s__
GCA_027435275.1	11	none	none	none	11	1		11		TRUE	unresolved	TRUE	TRUE	0.858302	0.93686	-0.0785588	d__Bacteria;p__Pseudomonadota;c__Alphaproteobacteria;o__Acetobacterales;f__Acetobacteraceae;g__CAIVDX01;s__CAIVDX01 sp027323595	f	73.89	1.22	74.84	1.35	545	2949115	d__Bacteria;p__Pseudomonadota;c__Alphaproteobacteria;o__Rhodospirillales;f__Acetobacteraceae;g__;s__
GCA_027435295.1	11	none	none	none	11	1		11		TRUE	unresolved	TRUE	TRUE	0.825296	0.933963	-0.108667	d__Bacteria;p__Pseudomonadota;c__Alphaproteobacteria;o__Acetobacterales;f__Acetobacteraceae;g__JAJXXT01;s__JAJXXT01 sp021847175	f	93.53	1.49	93.64	3.06	94	3290081	d__Bacteria;p__Pseudomonadota;c__Alphaproteobacteria;o__Rhodospirillales;f__Acetobacteraceae;g__;s__
GCA_027435315.1	11	none	none	none	11	0		11		TRUE	unresolved	TRUE	TRUE	0.851059	0.900458	-0.0493997	d__Bacteria;p__Pseudomonadota;c__Alphaproteobacteria;o__Acetobacterales;f__Acetobacteraceae;g__JAJXVA01;s__JAJXVA01 sp021782435	f	96.02	2.58	96.14	1.36	81	2721999	d__Bacteria;p__Pseudomonadota;c__Alphaproteobacteria;o__Rhodospirillales;f__Acetobacteraceae;g__;s__
GCA_027435335.1	11	none	none	none	11	0		11		TRUE	unresolved	TRUE	TRUE	0.825653	0.920383	-0.0947303	d__Bacteria;p__Pseudomonadota;c__Alphaproteobacteria;o__Acetobacterales;f__Acetobacteraceae;g__JAJXXT01;s__JAJXXT01 sp021784255	f	89.54	2.36	88.55	0.23	197	2801311	d__Bacteria;p__Pseudomonadota;c__Alphaproteobacteria;o__Rhodospirillales;f__Acetobacteraceae;g__;s__
GCA_027435355.1	11	none	none	none	11	0		11		TRUE	unresolved	TRUE	TRUE	0.849018	0.900852	-0.0518344	d__Bacteria;p__Pseudomonadota;c__Alphaproteobacteria;o__Acetobacterales;f__Acetobacteraceae;g__JAJXVA01;s__JAJXVA01 sp021782435	f	79.31	1.72	90.16	1.08	111	2398332	d__Bacteria;p__Pseudomonadota;c__Alphaproteobacteria;o__Rhodospirillales;f__Acetobacteraceae;g__;s__
GCA_027435375.1	11	none	none	none	11	0		11		TRUE	unresolved	TRUE	TRUE	0.84943	0.901363	-0.0519325	d__Bacteria;p__Pseudomonadota;c__Alphaproteobacteria;o__Acetobacterales;f__Acetobacteraceae;g__JAJXVA01;s__JAJXVA01 sp021782435	f	81.03	1.72	99.29	0.22	73	2490578	d__Bacteria;p__Pseudomonadota;c__Alphaproteobacteria;o__Rhodospirillales;f__Acetobacteraceae;g__;s__
GCA_027435395.1	11	none	none	none	11	0		11		TRUE	unresolved	TRUE	TRUE	0.846755	0.901207	-0.0544528	d__Bacteria;p__Pseudomonadota;c__Alphaproteobacteria;o__Acetobacterales;f__Acetobacteraceae;g__JAJXVA01;s__JAJXVA01 sp021782435	f	79.31	1.72	96.8	0.05	73	2467181	d__Bacteria;p__Pseudomonadota;c__Alphaproteobacteria;o__Rhodospirillales;f__Acetobacteraceae;g__;s__
GCA_027435415.1	11	none	none	none	11	0		11		TRUE	unresolved	TRUE	TRUE	0.84859	0.908971	-0.0603801	d__Bacteria;p__Pseudomonadota;c__Alphaproteobacteria;o__Acetobacterales;f__Acetobacteraceae;g__JAJXVA01;s__JAJXVA01 sp021782435	f	79.31	0	100	0.16	82	2326378	d__Bacteria;p__Pseudomonadota;c__Alphaproteobacteria;o__Rhodospirillales;f__Acetobacteraceae;g__;s__
GCA_027435435.1	11	none	none	none	11	0		11		TRUE	unresolved	TRUE	TRUE	0.855835	0.903074	-0.0472388	d__Bacteria;p__Pseudomonadota;c__Alphaproteobacteria;o__Acetobacterales;f__Acetobacteraceae;g__JAJXVA01;s__JAJXVA01 sp021782435	f	97.83	3.23	98.56	0.41	107	2661667	d__Bacteria;p__Pseudomonadota;c__Alphaproteobacteria;o__Rhodospirillales;f__Acetobacteraceae;g__;s__
GCA_027435455.1	11	none	none	none	11	0		11		TRUE	unresolved	TRUE	TRUE	0.842979	0.91026	-0.0672813	d__Bacteria;p__Pseudomonadota;c__Alphaproteobacteria;o__Acetobacterales;f__Acetobacteraceae;g__JAJXVA01;s__JAJXVA01 sp021782435	f	62.07	0	69.86	0.01	55	1834640	d__Bacteria;p__Pseudomonadota;c__Alphaproteobacteria;o__Rhodospirillales;f__Acetobacteraceae;g__;s__
GCA_027435475.1	11	none	none	none	11	0		11		TRUE	unresolved	TRUE	TRUE	0.845523	0.907186	-0.0616631	d__Bacteria;p__Pseudomonadota;c__Alphaproteobacteria;o__Acetobacterales;f__Acetobacteraceae;g__JAJXVA01;s__JAJXVA01 sp021782435	f	87.02	0.92	84.37	1.67	78	2352753	d__Bacteria;p__Pseudomonadota;c__Alphaproteobacteria;o__Rhodospirillales;f__Acetobacteraceae;g__;s__
GCA_027435495.1	11	none	none	none	11	0		11		TRUE	unresolved	TRUE	TRUE	0.850264	0.872982	-0.0227175	d__Bacteria;p__Planctomycetota;c__Planctomycetia;o__Isosphaerales;f__Isosphaeraceae;g__JAKAUH01;s__JAKAUH01 sp027435495	t	91.72	2.33	89.19	2.85	980	6117127	d__Bacteria;p__Planctomycetota;c__Planctomycetia;o__Planctomycetales;f__;g__;s__
GCA_027435515.1	11	none	none	none	11	1		11		TRUE	unresolved	TRUE	TRUE	0.837527	0.870288	-0.0327603	d__Bacteria;p__Planctomycetota;c__Planctomycetia;o__Isosphaerales;f__Isosphaeraceae;g__JAKBAP01;s__JAKBAP01 sp027459775	f	96.12	3.49	93.34	2.86	415	6736843	d__Bacteria;p__Planctomycetota;c__Planctomycetia;o__Planctomycetales;f__;g__;s__
GCA_027435535.1	11	none	none	none	11	1		11		TRUE	unresolved	TRUE	TRUE	0.847993	0.882904	-0.0349102	d__Bacteria;p__Planctomycetota;c__Planctomycetia;o__Isosphaerales;f__Isosphaeraceae;g__JAKBAP01;s__JAKBAP01 sp021808995	f	91.99	1.27	87.79	1	168	5409139	d__Bacteria;p__Planctomycetota;c__Planctomycetia;o__Planctomycetales;f__;g__;s__
GCA_027435575.1	11	none	none	none	11	2		11		TRUE	unresolved	TRUE	TRUE	0.856894	0.883142	-0.0262482	d__Bacteria;p__Planctomycetota;c__Planctomycetia;o__Isosphaerales;f__Isosphaeraceae;g__JAKBAP01;s__JAKBAP01 sp021808995	f	94.08	3.63	85.59	2.71	624	5437933	d__Bacteria;p__Planctomycetota;c__Planctomycetia;o__Planctomycetales;f__;g__;s__
GCA_027435595.1	11	none	none	none	11	2		11		TRUE	unresolved	TRUE	TRUE	0.839985	0.877058	-0.0370729	d__Bacteria;p__Planctomycetota;c__Planctomycetia;o__Isosphaerales;f__Isosphaeraceae;g__JAJYDB01;s__JAJYDB01 sp021777845	f	99.61	1.16	96.69	0.68	111	5250001	d__Bacteria;p__Planctomycetota;c__Planctomycetia;o__Isosphaerales;f__Isosphaeraceae;g__;s__
GCA_027435635.1	11	none	none	none	11	3		11		TRUE	unresolved	TRUE	TRUE	0.849782	0.877061	-0.0272791	d__Bacteria;p__Planctomycetota;c__Planctomycetia;o__Isosphaerales;f__Isosphaeraceae;g__JAJYDB01;s__JAJYDB01 sp021777845	f	81.28	0.45	74.4	1	921	4092694	d__Bacteria;p__Planctomycetota;c__Planctomycetia;o__Isosphaerales;f__Isosphaeraceae;g__;s__
GCA_027435655.1	11	none	none	none	11	4		11		TRUE	unresolved	TRUE	TRUE	0.848366	0.876926	-0.0285596	d__Bacteria;p__Planctomycetota;c__Planctomycetia;o__Isosphaerales;f__Isosphaeraceae;g__JAJYDB01;s__JAJYDB01 sp021777845	f	93.8	1.32	94.47	0.66	671	4838241	d__Bacteria;p__Planctomycetota;c__Planctomycetia;o__Isosphaerales;f__Isosphaeraceae;g__;s__
GCA_027435675.1	11	none	none	none	11	1		11		TRUE	unresolved	TRUE	TRUE	0.831116	0.864007	-0.032891	d__Bacteria;p__Planctomycetota;c__Planctomycetia;o__Isosphaerales;f__Isosphaeraceae;g__JAJYCH01;s__JAJYCH01 sp021777685	f	83.19	1.48	81.58	4.02	912	6029318	d__Bacteria;p__Planctomycetota;c__Planctomycetia;o__Isosphaerales;f__Isosphaeraceae;g__;s__
GCA_027435715.1	11	none	none	none	11	1		11		TRUE	unresolved	TRUE	TRUE	0.849338	0.837602	0.0117362	d__Bacteria;p__Planctomycetota;c__Planctomycetia;o__Isosphaerales;f__Isosphaeraceae;g__JAKBCQ01;s__JAKBCQ01 sp021791715	f	90.1	2.33	84.86	1.14	1476	6055391	d__Bacteria;p__Planctomycetota;c__Planctomycetia;o__Isosphaerales;f__Isosphaeraceae;g__;s__
GCA_027435735.1	11	none	none	none	11	1		11		TRUE	unresolved	TRUE	TRUE	0.861461	0.882919	-0.0214581	d__Bacteria;p__Planctomycetota;c__Planctomycetia;o__Gemmatales;f__Gemmataceae;g__JAKBCS01;s__JAKBCS01 sp021781415	f	95.45	2.27	94.25	1.06	126	6710461	d__Bacteria;p__Planctomycetota;c__Planctomycetia;o__Planctomycetales;f__Planctomycetaceae;g__;s__
GCA_027435755.1	11	none	none	none	11	1		11		TRUE	unresolved	TRUE	TRUE	0.864997	0.883214	-0.0182168	d__Bacteria;p__Planctomycetota;c__Planctomycetia;o__Gemmatales;f__Gemmataceae;g__JAKBCS01;s__JAKBCS01 sp021781415	f	93.75	2.27	92.44	1.99	539	6481060	d__Bacteria;p__Planctomycetota;c__Planctomycetia;o__Planctomycetales;f__Planctomycetaceae;g__;s__
GCA_027435775.1	11	none	none	none	11	2		11		TRUE	unresolved	TRUE	TRUE	0.866594	0.885737	-0.0191436	d__Bacteria;p__Planctomycetota;c__Planctomycetia;o__Gemmatales;f__Gemmataceae;g__JAKBCS01;s__JAKBCS01 sp021781415	f	93.18	1.42	90.81	1.86	661	6300536	d__Bacteria;p__Planctomycetota;c__Planctomycetia;o__Planctomycetales;f__Planctomycetaceae;g__;s__
GCA_027435795.1	11	none	none	none	11	2		11		TRUE	unresolved	TRUE	TRUE	0.864537	0.885485	-0.020948	d__Bacteria;p__Planctomycetota;c__Planctomycetia;o__Gemmatales;f__Gemmataceae;g__JAKBCS01;s__JAKBCS01 sp021781415	f	94.32	2.58	93	2.18	276	6444817	d__Bacteria;p__Planctomycetota;c__Planctomycetia;o__Planctomycetales;f__Planctomycetaceae;g__;s__
GCA_027435815.1	11	none	none	none	11	1		11		TRUE	unresolved	TRUE	TRUE	0.869894	0.883985	-0.0140914	d__Bacteria;p__Planctomycetota;c__Planctomycetia;o__Gemmatales;f__Gemmataceae;g__JAKBCS01;s__JAKBCS01 sp021807595	f	60.02	0	72.68	1.89	904	4378622	d__Bacteria;p__Planctomycetota;c__Planctomycetia;o__Planctomycetales;f__Planctomycetaceae;g__;s__
GCA_027435835.1	11	none	none	none	11	0		11		TRUE	unresolved	TRUE	TRUE	0.863594	0.881589	-0.0179953	d__Bacteria;p__Planctomycetota;c__Planctomycetia;o__Gemmatales;f__Gemmataceae;g__JAKBCS01;s__JAKBCS01 sp021807595	f	96.02	3.41	94.64	1.83	224	5867764	d__Bacteria;p__Planctomycetota;c__Planctomycetia;o__Planctomycetales;f__Planctomycetaceae;g__;s__
GCA_027435855.1	11	none	none	none	11	0		11		TRUE	unresolved	TRUE	TRUE	0.866145	0.883888	-0.0177431	d__Bacteria;p__Planctomycetota;c__Planctomycetia;o__Gemmatales;f__Gemmataceae;g__JAKBCS01;s__JAKBCS01 sp021807595	f	92.95	2.84	90.97	2.52	545	5695111	d__Bacteria;p__Planctomycetota;c__Planctomycetia;o__Planctomycetales;f__Planctomycetaceae;g__;s__
GCA_027435875.1	11	none	none	none	11	1		11		TRUE	unresolved	TRUE	TRUE	0.798734	0.785753	0.0129808	d__Bacteria;p__Planctomycetota;c__Planctomycetia;o__Gemmatales;f__Gemmataceae;g__JAKBAI01;s__JAKBAI01 sp021809185	f	85.49	2.48	83.54	1.49	855	4962927	d__Bacteria;p__Planctomycetota;c__Planctomycetia;o__Gemmatales;f__Gemmataceae;g__;s__
GCA_027435895.1	11	none	none	none	11	1		11		TRUE	unresolved	TRUE	TRUE	0.79965	0.78804	0.01161	d__Bacteria;p__Planctomycetota;c__Planctomycetia;o__Gemmatales;f__Gemmataceae;g__JAKBAI01;s__JAKBAI01 sp021809185	f	91.13	2.27	92.67	0.58	616	5637188	d__Bacteria;p__Planctomycetota;c__Planctomycetia;o__Gemmatales;f__Gemmataceae;g__;s__
GCA_027435915.1	11	none	none	none	11	0		11		TRUE	unresolved	TRUE	TRUE	0.884969	0.882329	0.0026395	d__Bacteria;p__Planctomycetota;c__Phycisphaerae;o__WQYP01;f__WQYP01;g__JABEVA01;s__JABEVA01 sp021790385	f	97.73	0	95.69	0.31	125	3633259	d__Bacteria;p__Planctomycetota;c__Phycisphaerae;o__Phycisphaerales;f__;g__;s__
GCA_027435935.1	11	none	none	none	11	0		11		TRUE	unresolved	TRUE	TRUE	0.880589	0.879835	0.00075417	d__Bacteria;p__Planctomycetota;c__Phycisphaerae;o__WQYP01;f__WQYP01;g__JABEVA01;s__JABEVA01 sp021790385	f	97.73	0	94.45	0.32	143	3741862	d__Bacteria;p__Planctomycetota;c__Phycisphaerae;o__Phycisphaerales;f__;g__;s__
GCA_027435975.1	11	none	none	none	11	0		11		TRUE	unresolved	TRUE	TRUE	0.876625	0.873596	0.00302947	d__Bacteria;p__Planctomycetota;c__Phycisphaerae;o__WQYP01;f__WQYP01;g__JABEVA01;s__JABEVA01 sp021851715	f	97.73	4.98	95.04	6.03	343	4233084	d__Bacteria;p__Planctomycetota;c__Phycisphaerae;o__Phycisphaerales;f__;g__;s__
GCA_027436015.1	11	none	none	none	11	1		11		TRUE	unresolved	TRUE	TRUE	0.86794	0.870956	-0.0030153	d__Bacteria;p__Planctomycetota;c__Phycisphaerae;o__WQYP01;f__WQYP01;g__JABEVA01;s__JABEVA01 sp021800165	f	95.45	0	91.71	3.32	206	3841734	d__Bacteria;p__Planctomycetota;c__Phycisphaerae;o__Phycisphaerales;f__;g__;s__
GCA_027436035.1	11	none	none	none	11	1		11		TRUE	unresolved	TRUE	TRUE	0.876925	0.878975	-0.00204943	d__Bacteria;p__Planctomycetota;c__Phycisphaerae;o__WQYP01;f__WQYP01;g__JABEVA01;s__JABEVA01 sp021800165	f	87.5	1.14	89.11	4.97	438	3717132	d__Bacteria;p__Planctomycetota;c__Phycisphaerae;o__Phycisphaerales;f__;g__;s__
GCA_027436055.1	11	none	none	none	11	2		11		TRUE	unresolved	TRUE	TRUE	0.879836	0.880815	-0.00097827	d__Bacteria;p__Planctomycetota;c__Phycisphaerae;o__WQYP01;f__WQYP01;g__JABEVA01;s__JABEVA01 sp021800165	f	92.2	1.14	84.95	2.13	420	3638054	d__Bacteria;p__Planctomycetota;c__Phycisphaerae;o__Phycisphaerales;f__;g__;s__
GCA_027436155.1	11	none	none	none	11	0		11		TRUE	unresolved	TRUE	TRUE	0.866859	0.864807	0.00205209	d__Bacteria;p__Planctomycetota;c__Phycisphaerae;o__WQYP01;f__WQYP01;g__JABEVB01;s__JABEVB01 sp021780285	f	84.09	4.55	85.53	4.97	577	3449161	d__Bacteria;p__Planctomycetota;c__Phycisphaerae;o__Phycisphaerales;f__;g__;s__
GCA_027436175.1	11	none	none	none	11	0		11		TRUE	unresolved	TRUE	TRUE	0.867938	0.866664	0.00127314	d__Bacteria;p__Planctomycetota;c__Phycisphaerae;o__WQYP01;f__WQYP01;g__JABEVB01;s__JABEVB01 sp021780285	f	69.03	2.27	65.78	0.92	392	2345382	d__Bacteria;p__Planctomycetota;c__Phycisphaerae;o__Phycisphaerales;f__;g__;s__
GCA_027436195.1	11	none	none	none	11	0		11		TRUE	unresolved	TRUE	TRUE	0.881124	0.871793	0.00933163	d__Bacteria;p__Planctomycetota;c__Phycisphaerae;o__WQYP01;f__WQYP01;g__JAJZGD01;s__JAJZGD01 sp021852245	f	61.43	1.14	58.16	4.48	651	2202402	d__Bacteria;p__Planctomycetota;c__Phycisphaerae;o__Phycisphaerales;f__;g__;s__
GCA_027436215.1	11	none	none	none	11	1		11		TRUE	unresolved	TRUE	TRUE	0.886778	0.882057	0.00472101	d__Bacteria;p__Planctomycetota;c__Phycisphaerae;o__WQYP01;f__WQYP01;g__JAJZGD01;s__JAJZGD01 sp021827645	f	73.73	2.38	71.78	5.66	499	2357334	d__Bacteria;p__Planctomycetota;c__Phycisphaerae;o__Phycisphaerales;f__;g__;s__
GCA_027436235.1	11	none	none	none	11	1		11		TRUE	unresolved	TRUE	TRUE	0.879434	0.876741	0.00269328	d__Bacteria;p__Planctomycetota;c__Phycisphaerae;o__WQYP01;f__WQYP01;g__JAJZGD01;s__JAJZGD01 sp021818445	f	90.97	0	87.18	0.19	229	3189053	d__Bacteria;p__Planctomycetota;c__Phycisphaerae;o__Phycisphaerales;f__;g__;s__
GCA_027436255.1	11	none	none	none	11	0		11		TRUE	unresolved	TRUE	TRUE	0.884655	0.879993	0.00466149	d__Bacteria;p__Planctomycetota;c__Phycisphaerae;o__WQYP01;f__WQYP01;g__JAJZGD01;s__JAJZGD01 sp021818445	f	75.06	0	69.45	4.35	512	2505206	d__Bacteria;p__Planctomycetota;c__Phycisphaerae;o__Phycisphaerales;f__;g__;s__
GCA_027436275.1	11	none	none	none	11	1		11		TRUE	unresolved	TRUE	TRUE	0.874338	0.86508	0.00925783	d__Bacteria;p__Planctomycetota;c__Phycisphaerae;o__WQYP01;f__WQYP01;g__JAMDCX01;s__JAMDCX01 sp021810145	f	87.51	4.88	87.75	9.35	334	3965616	d__Bacteria;p__Planctomycetota;c__Phycisphaerae;o__Phycisphaerales;f__;g__;s__
GCA_027436295.1	11	none	none	none	11	1		11		TRUE	unresolved	TRUE	TRUE	0.869513	0.860434	0.00907864	d__Bacteria;p__Planctomycetota;c__Phycisphaerae;o__WQYP01;f__WQYP01;g__JAMDCX01;s__JAMDCX01 sp021810145	f	61.56	0.88	67.53	6	421	3847601	d__Bacteria;p__Planctomycetota;c__Phycisphaerae;o__Phycisphaerales;f__;g__;s__
GCA_027436315.1	11	none	none	none	11	0		11		TRUE	unresolved	TRUE	TRUE	0.867598	0.859193	0.00840474	d__Bacteria;p__Planctomycetota;c__Phycisphaerae;o__WQYP01;f__WQYP01;g__JAMDCX01;s__JAMDCX01 sp021810145	f	74.62	0	69.94	1.12	245	2678368	d__Bacteria;p__Planctomycetota;c__Phycisphaerae;o__Phycisphaerales;f__;g__;s__
GCA_027436335.1	11	none	none	none	11	1		11		TRUE	unresolved	TRUE	TRUE	0.875103	0.865763	0.0093401	d__Bacteria;p__Planctomycetota;c__Phycisphaerae;o__WQYP01;f__WQYP01;g__JAMDCX01;s__JAMDCX01 sp021810145	f	86.77	1.14	89.63	2.94	585	3779617	d__Bacteria;p__Planctomycetota;c__Phycisphaerae;o__Phycisphaerales;f__;g__;s__
GCA_027436355.1	11	none	none	none	11	1		11		TRUE	unresolved	TRUE	TRUE	0.873664	0.864818	0.00884604	d__Bacteria;p__Planctomycetota;c__Phycisphaerae;o__WQYP01;f__WQYP01;g__JAMDCX01;s__JAMDCX01 sp021810145	f	88.1	1.14	88.9	3.65	419	3615856	d__Bacteria;p__Planctomycetota;c__Phycisphaerae;o__Phycisphaerales;f__;g__;s__
GCA_027436375.1	11	none	none	none	11	0		11		TRUE	unresolved	TRUE	TRUE	0.86817	0.888828	-0.020658	d__Bacteria;p__Pseudomonadota;c__Gammaproteobacteria;o__Acidiferrobacterales;f__Acidiferrobacteraceae;g__JAJYDT01;s__JAJYDT01 sp021777335	f	93.29	1.52	90.25	1.45	96	2388035	d__Bacteria;p__Pseudomonadota;c__Gammaproteobacteria;o__Acidiferrobacterales;f__Acidiferrobacteraceae;g__;s__
GCA_027436395.1	11	none	none	none	11	1		11		TRUE	unresolved	TRUE	TRUE	0.883779	0.899465	-0.0156861	d__Bacteria;p__Pseudomonadota;c__Gammaproteobacteria;o__Acidiferrobacterales;f__Acidiferrobacteraceae;g__JAJYDT01;s__JAJYDT01 sp021777335	f	93.67	2.13	82.97	1.5	128	1912325	d__Bacteria;p__Pseudomonadota;c__Gammaproteobacteria;o__Acidiferrobacterales;f__Acidiferrobacteraceae;g__;s__
GCA_027436415.1	11	none	none	none	11	0		11		TRUE	unresolved	TRUE	TRUE	0.881684	0.897982	-0.0162971	d__Bacteria;p__Pseudomonadota;c__Gammaproteobacteria;o__Acidiferrobacterales;f__Acidiferrobacteraceae;g__JAJYDT01;s__JAJYDT01 sp021777335	f	91.01	2.54	90.44	2.17	116	1935680	d__Bacteria;p__Pseudomonadota;c__Gammaproteobacteria;o__Acidiferrobacterales;f__Acidiferrobacteraceae;g__;s__
GCA_027436435.1	11	none	none	none	11	1		11		TRUE	unresolved	TRUE	TRUE	0.876814	0.897726	-0.0209115	d__Bacteria;p__Pseudomonadota;c__Gammaproteobacteria;o__Acidiferrobacterales;f__Acidiferrobacteraceae;g__JAJYDT01;s__JAJYDT01 sp021777335	f	86.2	0.95	78.21	0.07	222	1721443	d__Bacteria;p__Pseudomonadota;c__Gammaproteobacteria;o__Acidiferrobacterales;f__Acidiferrobacteraceae;g__;s__
GCA_027436455.1	11	none	none	none	11	1		11		TRUE	unresolved	TRUE	TRUE	0.874746	0.877703	-0.00295761	d__Bacteria;p__Pseudomonadota;c__Gammaproteobacteria;o__Acidiferrobacterales;f__Acidiferrobacteraceae;g__JAJYDT01;s__JAJYDT01 sp021777335	f	96.34	1.37	93.98	0.8	146	2647069	d__Bacteria;p__Pseudomonadota;c__Gammaproteobacteria;o__Acidiferrobacterales;f__Acidiferrobacteraceae;g__;s__
GCA_027436475.1	11	none	none	none	11	4		11		TRUE	unresolved	TRUE	TRUE	0.874003	0.880868	-0.00686442	d__Bacteria;p__Pseudomonadota;c__Gammaproteobacteria;o__Acidiferrobacterales;f__Acidiferrobacteraceae;g__JAJYDT01;s__JAJYDT01 sp021777335	f	93.9	0.3	94.11	1.97	96	2371504	d__Bacteria;p__Pseudomonadota;c__Gammaproteobacteria;o__Acidiferrobacterales;f__Acidiferrobacteraceae;g__;s__
GCA_027436495.1	11	none	none	none	11	0		11		TRUE	unresolved	TRUE	TRUE	0.866236	0.873782	-0.00754634	d__Bacteria;p__Pseudomonadota;c__Gammaproteobacteria;o__Acidiferrobacterales;f__Acidiferrobacteraceae;g__JAJYDT01;s__JAJYDT01 sp021777335	f	95.73	1.52	98.72	1.04	167	2820969	d__Bacteria;p__Pseudomonadota;c__Gammaproteobacteria;o__Acidiferrobacterales;f__Acidiferrobacteraceae;g__;s__
GCA_027436515.1	11	none	none	none	11	1		11		TRUE	unresolved	TRUE	TRUE	0.871471	0.912387	-0.0409161	d__Bacteria;p__Pseudomonadota;c__Gammaproteobacteria;o__Acidiferrobacterales;f__Acidiferrobacteraceae;g__JAJYDN01;s__JAJYDN01 sp021795715	f	92.68	1.22	91.68	0.14	75	1943418	d__Bacteria;p__Pseudomonadota;c__Gammaproteobacteria;o__Acidiferrobacterales;f__Acidiferrobacteraceae;g__;s__
GCA_027436535.1	11	none	none	none	11	0		11		TRUE	unresolved	TRUE	TRUE	0.890135	0.920164	-0.0300292	d__Bacteria;p__Pseudomonadota;c__Gammaproteobacteria;o__Acidiferrobacterales;f__Acidiferrobacteraceae;g__JAJYDN01;s__JAJYDN01 sp021784845	f	89.63	0	91.04	0.12	97	1959395	d__Bacteria;p__Pseudomonadota;c__Gammaproteobacteria;o__Acidiferrobacterales;f__Acidiferrobacteraceae;g__;s__
GCA_027436555.1	11	none	none	none	11	3		11		TRUE	unresolved	TRUE	TRUE	0.866767	0.912034	-0.0452667	d__Bacteria;p__Pseudomonadota;c__Gammaproteobacteria;o__Acidiferrobacterales;f__Acidiferrobacteraceae;g__JAJYDN01;s__JAJYDN01 sp021795715	f	92.68	1.05	94.72	2.58	123	2039005	d__Bacteria;p__Pseudomonadota;c__Gammaproteobacteria;o__Acidiferrobacterales;f__Acidiferrobacteraceae;g__;s__
GCA_027436575.1	11	none	none	none	11	0		11		TRUE	unresolved	TRUE	TRUE	0.86676	0.896625	-0.029865	d__Bacteria;p__Pseudomonadota;c__Gammaproteobacteria;o__Acidiferrobacterales;f__Acidiferrobacteraceae;g__JAJYDN01;s__JAJYDN01 sp021777535	f	96.04	3.96	98.14	2.48	62	2333136	d__Bacteria;p__Pseudomonadota;c__Gammaproteobacteria;o__Acidiferrobacterales;f__Acidiferrobacteraceae;g__;s__
GCA_027436595.1	11	none	none	none	11	0		11		TRUE	unresolved	TRUE	TRUE	0.875333	0.903563	-0.0282299	d__Bacteria;p__Pseudomonadota;c__Gammaproteobacteria;o__Acidiferrobacterales;f__Acidiferrobacteraceae;g__JAJYDN01;s__JAJYDN01 sp021777535	f	90.24	1.22	83.66	0.21	115	1988108	d__Bacteria;p__Pseudomonadota;c__Gammaproteobacteria;o__Acidiferrobacterales;f__Acidiferrobacteraceae;g__;s__
GCA_027436615.1	11	none	none	none	11	0		11		TRUE	unresolved	TRUE	TRUE	0.86707	0.91529	-0.0482193	d__Bacteria;p__Pseudomonadota;c__Gammaproteobacteria;o__JAKAQQ01;f__JAKAQQ01;g__JAKAQQ01;s__JAKAQQ01 sp021839245	f	62.02	1.15	70.23	0	71	1224716	d__Bacteria;p__Pseudomonadota;c__Gammaproteobacteria;o__;f__;g__;s__
GCA_027436635.1	11	none	none	none	11	0		11		TRUE	unresolved	TRUE	TRUE	0.85867	0.919644	-0.0609739	d__Bacteria;p__Pseudomonadota;c__Gammaproteobacteria;o__JAKAQQ01;f__JAKAQQ01;g__JAKAQQ01;s__JAKAQQ01 sp021839245	f	72.7	2.28	81.02	1.15	134	1432630	d__Bacteria;p__Pseudomonadota;c__Gammaproteobacteria;o__;f__;g__;s__
GCA_027436645.1	11	none	none	none	11	1		11		TRUE	unresolved	TRUE	TRUE	0.887139	0.913525	-0.026386	d__Bacteria;p__Pseudomonadota;c__Gammaproteobacteria;o__JAKAQQ01;f__JAKAQQ01;g__JAKAQQ01;s__JAKAQQ01 sp021839245	f	75.14	2.08	79.11	1.27	179	1610740	d__Bacteria;p__Pseudomonadota;c__Gammaproteobacteria;o__;f__;g__;s__
GCA_027436675.1	11	none	none	none	11	0		11		TRUE	unresolved	TRUE	TRUE	0.871286	0.908386	-0.0371001	d__Bacteria;p__Pseudomonadota;c__Gammaproteobacteria;o__JAKAQQ01;f__JAKAQQ01;g__JAKAQQ01;s__JAKAQQ01 sp021839245	f	84.11	4.28	93.09	1.21	121	1882932	d__Bacteria;p__Pseudomonadota;c__Gammaproteobacteria;o__;f__;g__;s__
GCA_027436685.1	11	none	none	none	11	1		11		TRUE	unresolved	TRUE	TRUE	0.881397	0.887159	-0.00576208	d__Bacteria;p__Pseudomonadota;c__Alphaproteobacteria;o__Micropepsales;f__Micropepsaceae;g__Rhizomicrobium;s__Rhizomicrobium sp021851325	f	93.49	2.16	84.04	0.81	168	3223837	d__Bacteria;p__;c__;o__;f__;g__;s__
GCA_027436715.1	11	none	none	none	11	0		11		TRUE	unresolved	TRUE	TRUE	0.874709	0.883337	-0.00862765	d__Bacteria;p__Pseudomonadota;c__Alphaproteobacteria;o__Micropepsales;f__Micropepsaceae;g__Rhizomicrobium;s__Rhizomicrobium sp021851325	f	96.74	0.87	98.83	0.37	245	4034932	d__Bacteria;p__Pseudomonadota;c__Alphaproteobacteria;o__;f__;g__;s__
GCA_027436735.1	11	none	none	none	11	1		11		TRUE	unresolved	TRUE	TRUE	0.868953	0.875457	-0.00650449	d__Bacteria;p__Pseudomonadota;c__Alphaproteobacteria;o__Micropepsales;f__Micropepsaceae;g__Rhizomicrobium;s__Rhizomicrobium sp021851325	f	56.9	0	60.29	1.32	120	2662159	d__Bacteria;p__Pseudomonadota;c__Alphaproteobacteria;o__;f__;g__;s__
GCA_027436755.1	11	none	none	none	11	0		11		TRUE	unresolved	TRUE	TRUE	0.874269	0.876466	-0.00219698	d__Bacteria;p__Pseudomonadota;c__Alphaproteobacteria;o__Micropepsales;f__Micropepsaceae;g__Rhizomicrobium;s__Rhizomicrobium sp021851325	f	97.39	2.88	97.96	3.11	226	3822058	d__Bacteria;p__Pseudomonadota;c__Alphaproteobacteria;o__;f__;g__;s__
GCA_027436775.1	11	none	none	none	11	0		11		TRUE	unresolved	TRUE	TRUE	0.87212	0.875287	-0.00316699	d__Bacteria;p__Pseudomonadota;c__Alphaproteobacteria;o__Micropepsales;f__Micropepsaceae;g__Rhizomicrobium;s__Rhizomicrobium sp021851325	f	98.7	1.74	100	0.89	278	3761933	d__Bacteria;p__Pseudomonadota;c__Alphaproteobacteria;o__;f__;g__;s__
GCA_027436795.1	11	none	none	none	11	0		11		TRUE	unresolved	TRUE	TRUE	0.882719	0.894116	-0.0113973	d__Bacteria;p__Pseudomonadota;c__Alphaproteobacteria;o__Micropepsales;f__Micropepsaceae;g__Rhizomicrobium;s__Rhizomicrobium sp021851325	f	67.24	0	77.91	1.31	109	2440661	d__Bacteria;p__Pseudomonadota;c__Alphaproteobacteria;o__;f__;g__;s__
GCA_027436815.1	11	none	none	none	11	0		11		TRUE	unresolved	TRUE	TRUE	0.859614	0.905081	-0.0454663	d__Bacteria;p__Pseudomonadota;c__Alphaproteobacteria;o__Sphingomonadales;f__Sphingomonadaceae;g__Sphingobium;s__Sphingobium sp021849075	f	92.88	0.94	90.67	0.2	84	3699925	d__Bacteria;p__Pseudomonadota;c__Alphaproteobacteria;o__Sphingomonadales;f__Sphingomonadaceae;g__Sphingobium;s__
GCA_027436835.1	11	none	none	none	11	4		11		TRUE	unresolved	TRUE	TRUE	0.875307	0.880367	-0.0050592	d__Bacteria;p__Pseudomonadota;c__Alphaproteobacteria;o__Micropepsales;f__Micropepsaceae;g__Rhizomicrobium;s__Rhizomicrobium sp021804785	f	70.69	0	76.14	0.44	209	2970230	d__Bacteria;p__Pseudomonadota;c__Alphaproteobacteria;o__;f__;g__;s__
GCA_027436855.1	11	none	none	none	11	5		11		TRUE	unresolved	TRUE	TRUE	0.874002	0.87698	-0.00297766	d__Bacteria;p__Pseudomonadota;c__Alphaproteobacteria;o__Micropepsales;f__Micropepsaceae;g__Rhizomicrobium;s__Rhizomicrobium sp021804785	f	99.35	1.18	100	0.76	234	3703909	d__Bacteria;p__Pseudomonadota;c__Alphaproteobacteria;o__;f__;g__;s__
GCA_027436875.1	11	none	none	none	11	0		11		TRUE	unresolved	TRUE	TRUE	0.8894	0.930326	-0.0409258	d__Bacteria;p__Pseudomonadota;c__Gammaproteobacteria;o__Pseudomonadales;f__Moraxellaceae;g__JAJZHK01;s__JAJZHK01 sp021833365	f	94.32	1.15	94.44	1.37	90	2471792	d__Bacteria;p__Pseudomonadota;c__Gammaproteobacteria;o__Moraxellales;f__Moraxellaceae;g__;s__
GCA_027436895.1	11	none	none	none	11	0		11		TRUE	unresolved	TRUE	TRUE	0.886315	0.931517	-0.0452015	d__Bacteria;p__Pseudomonadota;c__Gammaproteobacteria;o__Pseudomonadales;f__Moraxellaceae;g__JAJZHK01;s__JAJZHK01 sp021833365	f	91.98	0.74	99.09	0.67	187	2414679	d__Bacteria;p__Pseudomonadota;c__Gammaproteobacteria;o__Moraxellales;f__Moraxellaceae;g__;s__
GCA_027436915.1	11	none	none	none	11	1		11		TRUE	unresolved	TRUE	TRUE	0.887016	0.931309	-0.0442928	d__Bacteria;p__Pseudomonadota;c__Gammaproteobacteria;o__Pseudomonadales;f__Moraxellaceae;g__JAJZHK01;s__JAJZHK01 sp021833365	f	91.48	1.3	100	0.83	180	2359955	d__Bacteria;p__Pseudomonadota;c__Gammaproteobacteria;o__Moraxellales;f__Moraxellaceae;g__;s__
GCA_027436935.1	11	none	none	none	11	0		11		TRUE	unresolved	TRUE	TRUE	0.890729	0.934993	-0.0442649	d__Bacteria;p__Pseudomonadota;c__Gammaproteobacteria;o__Pseudomonadales;f__Moraxellaceae;g__JAJZHK01;s__JAJZHK01 sp021833365	f	94.81	3.66	94.25	2.79	191	2410693	d__Bacteria;p__Pseudomonadota;c__Gammaproteobacteria;o__Moraxellales;f__Moraxellaceae;g__;s__
GCA_027436955.1	11	none	none	none	11	0		11		TRUE	unresolved	TRUE	TRUE	0.886908	0.938164	-0.0512555	d__Bacteria;p__Pseudomonadota;c__Gammaproteobacteria;o__Pseudomonadales;f__Moraxellaceae;g__JAJZHK01;s__JAJZHK01 sp021833365	f	89.07	0.93	96.96	0.39	163	2168156	d__Bacteria;p__Pseudomonadota;c__Gammaproteobacteria;o__Moraxellales;f__Moraxellaceae;g__;s__
GCA_027436965.1	11	none	none	none	11	0		11		TRUE	unresolved	TRUE	TRUE	0.895961	0.937686	-0.0417251	d__Bacteria;p__Pseudomonadota;c__Gammaproteobacteria;o__Pseudomonadales;f__Moraxellaceae;g__JAJZHK01;s__JAJZHK01 sp021804565	f	89.75	0.56	93.82	1.4	153	2344345	d__Bacteria;p__Pseudomonadota;c__Gammaproteobacteria;o__Moraxellales;f__Moraxellaceae;g__;s__
GCA_027437025.1	11	none	none	none	11	0		11		TRUE	unresolved	TRUE	TRUE	0.894041	0.93493	-0.0408885	d__Bacteria;p__Pseudomonadota;c__Gammaproteobacteria;o__Pseudomonadales;f__Moraxellaceae;g__JAJZHK01;s__JAJZHK01 sp021804565	f	91.98	0.93	91.49	2.76	159	2470868	d__Bacteria;p__Pseudomonadota;c__Gammaproteobacteria;o__Moraxellales;f__Moraxellaceae;g__;s__
GCA_027437055.1	11	none	none	none	11	3		11		TRUE	unresolved	TRUE	TRUE	0.879991	0.877373	0.00261801	d__Bacteria;p__Pseudomonadota;c__Gammaproteobacteria;o__Legionellales;f__Legionellaceae;g__Legionella;s__Legionella sp027437055	t	74.14	3.45	88.35	2.32	319	3509153	d__Bacteria;p__Pseudomonadota;c__Gammaproteobacteria;o__Legionellales;f__Legionellaceae;g__Legionella;s__
GCA_027437065.1	11	none	none	none	11	0		11		TRUE	unresolved	TRUE	TRUE	0.857976	0.920912	-0.0629362	d__Bacteria;p__Pseudomonadota;c__Gammaproteobacteria;o__JAKAQQ01;f__JAKAQQ01;g__JAKAQQ01;s__JAKAQQ01 sp021798115	f	70.69	0	63.69	1.2	71	1407521	d__Bacteria;p__Pseudomonadota;c__Gammaproteobacteria;o__Chromatiales;f__;g__;s__
GCA_027437095.1	11	none	none	none	11	3		11		TRUE	unresolved	TRUE	TRUE	0.907208	0.908081	-0.000872923	d__Bacteria;p__Pseudomonadota;c__Gammaproteobacteria;o__Legionellales;f__Legionellaceae;g__DDPF01;s__DDPF01 sp021849905	f	77.59	0	86.57	2.96	264	2206381	d__Bacteria;p__Pseudomonadota;c__Gammaproteobacteria;o__Legionellales;f__Legionellaceae;g__Legionella;s__
GCA_027437115.1	11	none	none	none	11	0		11		TRUE	unresolved	TRUE	TRUE	0.88884	0.902813	-0.0139723	d__Bacteria;p__Pseudomonadota;c__Gammaproteobacteria;o__Halothiobacillales;f__Halothiobacillaceae;g__Halothiobacillus;s__Halothiobacillus sp021801265	f	98.85	0.77	93.41	0.08	15	2597923	d__Bacteria;p__Pseudomonadota;c__Gammaproteobacteria;o__Chromatiales;f__Halothiobacillaceae;g__Halothiobacillus;s__
GCA_027437145.1	11	none	none	none	11	1		11		TRUE	unresolved	TRUE	TRUE	0.877132	0.894587	-0.0174555	d__Bacteria;p__Pseudomonadota;c__Gammaproteobacteria;o__Halothiobacillales;f__Halothiobacillaceae;g__Halothiobacillus;s__Halothiobacillus sp021795795	f	90.23	2.97	84.98	2.58	152	2228064	d__Bacteria;p__Pseudomonadota;c__Gammaproteobacteria;o__Chromatiales;f__Halothiobacillaceae;g__Halothiobacillus;s__
GCA_027437315.1	11	none	none	none	11	1		11		TRUE	unresolved	TRUE	TRUE	0.912556	0.912873	-0.000317891	d__Bacteria;p__Pseudomonadota;c__Gammaproteobacteria;o__DSM-16500;f__DSM-16500;g__JAKBCU01;s__JAKBCU01 sp021807565	f	83.95	3.1	85.37	2.54	106	2264924	d__Bacteria;p__Pseudomonadota;c__Gammaproteobacteria;o__;f__;g__;s__
GCA_027437335.1	11	none	none	none	11	0		11		TRUE	unresolved	TRUE	TRUE	0.90653	0.908214	-0.00168423	d__Bacteria;p__Pseudomonadota;c__Gammaproteobacteria;o__JAKBBU01;f__JAKBBU01;g__JAKBBU01;s__JAKBBU01 sp021808365	f	65.33	0.74	58.99	1.23	221	1142956	d__Bacteria;p__Pseudomonadota;c__Gammaproteobacteria;o__;f__;g__;s__
GCA_027437355.1	11	none	none	none	11	1		11		TRUE	unresolved	TRUE	TRUE	0.877558	0.873736	0.00382169	d__Bacteria;p__Pseudomonadota;c__Gammaproteobacteria;o__JAJYDF01;f__JAJYDF01;g__JAJYDF01;s__JAJYDF01 sp021777765	f	96.51	1.36	95.13	0.5	134	3644722	d__Bacteria;p__Pseudomonadota;c__Gammaproteobacteria;o__Legionellales;f__Coxiellaceae;g__;s__
GCA_027437375.1	11	none	none	none	11	1		11		TRUE	unresolved	TRUE	TRUE	0.877957	0.875097	0.00286073	d__Bacteria;p__Pseudomonadota;c__Gammaproteobacteria;o__JAJYDF01;f__JAJYDF01;g__JAJYDF01;s__JAJYDF01 sp021777765	f	96.37	1.65	90.1	0.52	178	3693116	d__Bacteria;p__Pseudomonadota;c__Gammaproteobacteria;o__Legionellales;f__Coxiellaceae;g__;s__
GCA_027437385.1	11	none	none	none	11	0		11		TRUE	unresolved	TRUE	TRUE	0.875697	0.873015	0.00268147	d__Bacteria;p__Pseudomonadota;c__Gammaproteobacteria;o__JAJYDF01;f__JAJYDF01;g__JAJYDF01;s__JAJYDF01 sp021777765	f	97.67	1.99	92.77	3.18	101	3874368	d__Bacteria;p__Pseudomonadota;c__Gammaproteobacteria;o__Legionellales;f__Coxiellaceae;g__;s__
GCA_027437415.1	11	none	none	none	11	2		11		TRUE	unresolved	TRUE	TRUE	0.877168	0.874691	0.00247717	d__Bacteria;p__Pseudomonadota;c__Gammaproteobacteria;o__JAJYDF01;f__JAJYDF01;g__JAJYDF01;s__JAJYDF01 sp021777765	f	58.62	0	71.25	4.88	465	3575050	d__Bacteria;p__Pseudomonadota;c__Gammaproteobacteria;o__Legionellales;f__Coxiellaceae;g__;s__
GCA_027437435.1	11	none	none	none	11	0		11		TRUE	unresolved	TRUE	TRUE	0.906617	0.910938	-0.00432138	d__Bacteria;p__Pseudomonadota;c__Gammaproteobacteria;o__JAKBBU01;f__JAKBBU01;g__JAKBBU01;s__JAKBBU01 sp021808365	f	74.71	0	77.02	0.13	106	1384975	d__Bacteria;p__Pseudomonadota;c__Gammaproteobacteria;o__Legionellales;f__Coxiellaceae;g__;s__
GCA_027437445.1	11	none	none	none	11	0		11		TRUE	unresolved	TRUE	TRUE	0.897365	0.900643	-0.00327796	d__Bacteria;p__Pseudomonadota;c__Gammaproteobacteria;o__JAKBBU01;f__JAKBBU01;g__JAKBBU01;s__JAKBBU01 sp021808365	f	84.21	0	88.27	0.09	89	1698616	d__Bacteria;p__Pseudomonadota;c__Gammaproteobacteria;o__Legionellales;f__Coxiellaceae;g__;s__
GCA_027437465.1	11	none	none	none	11	0		11		TRUE	unresolved	TRUE	TRUE	0.890343	0.892552	-0.00220817	d__Bacteria;p__Pseudomonadota;c__Gammaproteobacteria;o__JAKBBU01;f__JAKBBU01;g__JAKBBU01;s__JAKBBU01 sp021808365	f	94.57	0	97.48	0.03	140	2117593	d__Bacteria;p__Pseudomonadota;c__Gammaproteobacteria;o__Legionellales;f__Coxiellaceae;g__;s__
GCA_027437485.1	11	none	none	none	11	1		11		TRUE	unresolved	TRUE	TRUE	0.862621	0.856138	0.00648302	d__Bacteria;p__Pseudomonadota;c__Gammaproteobacteria;o__JAKBBU01;f__JAKBBU01;g__JAKBBU01;s__JAKBBU01 sp021808365	f	89.83	0.5	95.62	1.1	292	2506392	d__Bacteria;p__Pseudomonadota;c__Gammaproteobacteria;o__Legionellales;f__Coxiellaceae;g__;s__
GCA_027437515.1	11	none	none	none	11	1		11		TRUE	unresolved	TRUE	TRUE	0.834892	0.91051	-0.0756185	d__Bacteria;p__Pseudomonadota;c__Gammaproteobacteria;o__Burkholderiales;f__Thiobacillaceae;g__JANWZL01;s__JANWZL01 sp021826065	f	99	1.7	100	0.52	78	2853747	d__Bacteria;p__;c__;o__;f__;g__;s__
GCA_027437535.1	11	none	none	none	11	0		11		TRUE	unresolved	TRUE	TRUE	0.833746	0.910428	-0.0766819	d__Bacteria;p__Pseudomonadota;c__Gammaproteobacteria;o__Burkholderiales;f__Thiobacillaceae;g__JANWZL01;s__JANWZL01 sp021826065	f	92.02	2.17	97.3	0.3	68	2482214	d__Bacteria;p__;c__;o__;f__;g__;s__
GCA_027437555.1	11	none	none	none	11	0		11		TRUE	unresolved	TRUE	TRUE	0.851095	0.917662	-0.0665665	d__Bacteria;p__Pseudomonadota;c__Gammaproteobacteria;o__Burkholderiales;f__Thiobacillaceae;g__Thiobacillus;s__Thiobacillus sp021802945	f	70.39	1.52	74.77	1.88	181	2084411	d__Bacteria;p__Pseudomonadota;c__Betaproteobacteria;o__Nitrosomonadales;f__Thiobacillaceae;g__Thiobacillus;s__
GCA_027437565.1	11	none	none	none	11	1		11		TRUE	unresolved	TRUE	TRUE	0.830354	0.911535	-0.0811809	d__Bacteria;p__Pseudomonadota;c__Gammaproteobacteria;o__Burkholderiales;f__Thiobacillaceae;g__JANWZL01;s__JANWZL01 sp021826065	f	98.34	3.56	100	3.09	68	2753616	d__Bacteria;p__;c__;o__;f__;g__;s__
GCA_027437575.1	11	none	none	none	11	1		11		TRUE	unresolved	TRUE	TRUE	0.834608	0.910086	-0.0754778	d__Bacteria;p__Pseudomonadota;c__Gammaproteobacteria;o__Burkholderiales;f__Thiobacillaceae;g__JANWZL01;s__JANWZL01 sp021826065	f	96.21	1.7	100	0.11	71	2748344	d__Bacteria;p__;c__;o__;f__;g__;s__
GCA_027437615.1	11	none	none	none	11	0		11		TRUE	unresolved	TRUE	TRUE	0.864365	0.93064	-0.0662746	d__Bacteria;p__Pseudomonadota;c__Gammaproteobacteria;o__Burkholderiales;f__Thiobacillaceae;g__Sulfuritortus;s__Sulfuritortus sp021848725	f	64.93	1.65	72.78	1.78	259	1807043	d__Bacteria;p__Pseudomonadota;c__Betaproteobacteria;o__Nitrosomonadales;f__Thiobacillaceae;g__Sulfuritortus;s__
GCA_027437635.1	11	none	none	none	11	0		11		TRUE	unresolved	TRUE	TRUE	0.868774	0.940595	-0.0718211	d__Bacteria;p__Pseudomonadota;c__Gammaproteobacteria;o__Burkholderiales;f__Thiobacillaceae;g__Sulfuritortus;s__Sulfuritortus sp021848725	f	62.52	2.13	57.39	0.57	245	1368414	d__Bacteria;p__Pseudomonadota;c__Betaproteobacteria;o__Nitrosomonadales;f__Thiobacillaceae;g__Thiobacillus;s__
GCA_027437645.1	11	none	none	none	11	0		11		TRUE	unresolved	TRUE	TRUE	0.857973	0.921881	-0.0639072	d__Bacteria;p__Pseudomonadota;c__Gammaproteobacteria;o__Burkholderiales;f__Thiobacillaceae;g__JAJXXS01;s__JAJXXS01 sp021802555	f	55.17	0	44.91	0.19	60	1179899	d__Bacteria;p__Pseudomonadota;c__Betaproteobacteria;o__Nitrosomonadales;f__Thiobacillaceae;g__;s__
GCA_027437675.1	11	none	none	none	11	0		11		TRUE	unresolved	TRUE	TRUE	0.852497	0.921464	-0.0689671	d__Bacteria;p__Pseudomonadota;c__Gammaproteobacteria;o__Burkholderiales;f__Thiobacillaceae;g__JAJXXS01;s__JAJXXS01 sp021802555	f	86.08	2.05	87.24	5.94	146	2573676	d__Bacteria;p__Pseudomonadota;c__Betaproteobacteria;o__Nitrosomonadales;f__Thiobacillaceae;g__;s__
GCA_027437685.1	11	none	none	none	11	0		11		TRUE	unresolved	TRUE	TRUE	0.860086	0.918146	-0.0580604	d__Bacteria;p__Pseudomonadota;c__Gammaproteobacteria;o__Burkholderiales;f__Thiobacillaceae;g__JAJXXS01;s__JAJXXS01 sp021802555	f	89.68	2.9	86.2	2.39	66	2466378	d__Bacteria;p__Pseudomonadota;c__Betaproteobacteria;o__Nitrosomonadales;f__Thiobacillaceae;g__;s__
GCA_027437715.1	11	none	none	none	11	0		11		TRUE	unresolved	TRUE	TRUE	0.888204	0.926448	-0.0382436	d__Bacteria;p__Pseudomonadota;c__Gammaproteobacteria;o__Burkholderiales;f__Sulfuriferulaceae;g__UBA2487;s__UBA2487 sp021782795	f	91.59	0.16	100	0	79	2156464	d__Bacteria;p__Pseudomonadota;c__Betaproteobacteria;o__Nitrosomonadales;f__Thiobacillaceae;g__Thiobacillus;s__
GCA_027437735.1	11	none	none	none	11	0		11		TRUE	unresolved	TRUE	TRUE	0.88392	0.923634	-0.0397135	d__Bacteria;p__Pseudomonadota;c__Gammaproteobacteria;o__Burkholderiales;f__Sulfuriferulaceae;g__UBA2487;s__UBA2487 sp021782795	f	94.91	0.71	100	0.56	91	2294029	d__Bacteria;p__Pseudomonadota;c__Betaproteobacteria;o__Nitrosomonadales;f__Thiobacillaceae;g__Thiobacillus;s__
GCA_027437755.1	11	none	none	none	11	0		11		TRUE	unresolved	TRUE	TRUE	0.89529	0.926569	-0.0312791	d__Bacteria;p__Pseudomonadota;c__Gammaproteobacteria;o__Burkholderiales;f__Sulfuriferulaceae;g__UBA2487;s__UBA2487 sp021782795	f	92.51	0.39	100	0.01	212	2276405	d__Bacteria;p__Pseudomonadota;c__Betaproteobacteria;o__Nitrosomonadales;f__Thiobacillaceae;g__Thiobacillus;s__
GCA_027437765.1	11	none	none	none	11	0		11		TRUE	unresolved	TRUE	TRUE	0.889057	0.92678	-0.0377239	d__Bacteria;p__Pseudomonadota;c__Gammaproteobacteria;o__Burkholderiales;f__Sulfuriferulaceae;g__UBA2487;s__UBA2487 sp021782795	f	87.09	0.95	79.83	0.14	164	2039770	d__Bacteria;p__Pseudomonadota;c__Betaproteobacteria;o__Nitrosomonadales;f__Thiobacillaceae;g__Thiobacillus;s__
GCA_027437815.1	11	none	none	none	11	1		11		TRUE	unresolved	TRUE	TRUE	0.894181	0.928611	-0.03443	d__Bacteria;p__Pseudomonadota;c__Gammaproteobacteria;o__Burkholderiales;f__Sulfuriferulaceae;g__UBA2487;s__UBA2487 sp021782795	f	90.23	1.52	83.17	1.88	236	2160237	d__Bacteria;p__Pseudomonadota;c__Betaproteobacteria;o__Nitrosomonadales;f__Thiobacillaceae;g__Thiobacillus;s__
GCA_027437835.1	11	none	none	none	11	0		11		TRUE	unresolved	TRUE	TRUE	0.886721	0.927299	-0.040577	d__Bacteria;p__Pseudomonadota;c__Gammaproteobacteria;o__Burkholderiales;f__Sulfuriferulaceae;g__UBA2487;s__UBA2487 sp021782795	f	94.91	0.09	89.75	0.06	59	2147618	d__Bacteria;p__Pseudomonadota;c__Betaproteobacteria;o__Nitrosomonadales;f__Thiobacillaceae;g__Thiobacillus;s__
GCA_027437845.1	11	none	none	none	11	1		11		TRUE	unresolved	TRUE	TRUE	0.888972	0.925985	-0.0370132	d__Bacteria;p__Pseudomonadota;c__Gammaproteobacteria;o__Burkholderiales;f__Sulfuriferulaceae;g__UBA2487;s__UBA2487 sp021782795	f	92.84	0.95	87.87	0	90	2186357	d__Bacteria;p__Pseudomonadota;c__Betaproteobacteria;o__Nitrosomonadales;f__Thiobacillaceae;g__Thiobacillus;s__
GCA_027437855.1	11	none	none	none	11	1		11		TRUE	unresolved	TRUE	TRUE	0.883562	0.927736	-0.0441742	d__Bacteria;p__Pseudomonadota;c__Gammaproteobacteria;o__Burkholderiales;f__Sulfuriferulaceae;g__UBA2487;s__UBA2487 sp021782795	f	94.43	0.71	90.04	0.6	51	2169209	d__Bacteria;p__Pseudomonadota;c__Betaproteobacteria;o__Nitrosomonadales;f__Thiobacillaceae;g__Thiobacillus;s__
GCA_027437895.1	11	none	none	none	11	0		11		TRUE	unresolved	TRUE	TRUE	0.892226	0.925027	-0.0328011	d__Bacteria;p__Pseudomonadota;c__Gammaproteobacteria;o__Burkholderiales;f__Sulfuriferulaceae;g__UBA2487;s__UBA2487 sp021782795	f	94.61	0	100	0.05	62	2257000	d__Bacteria;p__Pseudomonadota;c__Betaproteobacteria;o__Nitrosomonadales;f__Thiobacillaceae;g__Thiobacillus;s__
GCA_027437905.1	11	none	none	none	11	0		11		TRUE	unresolved	TRUE	TRUE	0.889506	0.926218	-0.0367125	d__Bacteria;p__Pseudomonadota;c__Gammaproteobacteria;o__Burkholderiales;f__Sulfuriferulaceae;g__UBA2487;s__UBA2487 sp021782795	f	95.38	0.47	95.38	0	77	2218565	d__Bacteria;p__Pseudomonadota;c__Betaproteobacteria;o__Nitrosomonadales;f__Thiobacillaceae;g__Thiobacillus;s__
GCA_027437935.1	11	none	none	none	11	2		11		TRUE	unresolved	TRUE	TRUE	0.882446	0.900115	-0.0176684	d__Bacteria;p__Pseudomonadota;c__Gammaproteobacteria;o__Burkholderiales;f__Sulfuriferulaceae;g__UBA2487;s__UBA2487 sp021790625	f	84.45	2.79	88.11	0.68	336	2425968	d__Bacteria;p__Pseudomonadota;c__Betaproteobacteria;o__Nitrosomonadales;f__Thiobacillaceae;g__Thiobacillus;s__
GCA_027437955.1	11	none	none	none	11	0		11		TRUE	unresolved	TRUE	TRUE	0.889932	0.899414	-0.0094817	d__Bacteria;p__Pseudomonadota;c__Gammaproteobacteria;o__Burkholderiales;f__Sulfuriferulaceae;g__UBA2487;s__UBA2487 sp021786845	f	93.33	0.34	97.65	0.36	164	2395984	d__Bacteria;p__Pseudomonadota;c__Betaproteobacteria;o__Nitrosomonadales;f__Thiobacillaceae;g__Thiobacillus;s__
GCA_027437975.1	11	none	none	none	11	1		11		TRUE	unresolved	TRUE	TRUE	0.887167	0.911774	-0.024608	d__Bacteria;p__Pseudomonadota;c__Gammaproteobacteria;o__Burkholderiales;f__Sulfuriferulaceae;g__UBA2487;s__UBA2487 sp021790625	f	56.9	0	79.77	1.24	350	1791126	d__Bacteria;p__Pseudomonadota;c__Betaproteobacteria;o__Nitrosomonadales;f__Thiobacillaceae;g__Thiobacillus;s__
GCA_027437995.1	11	none	none	none	11	0		11		TRUE	unresolved	TRUE	TRUE	0.883414	0.890005	-0.00659084	d__Bacteria;p__Pseudomonadota;c__Gammaproteobacteria;o__Burkholderiales;f__Sulfuriferulaceae;g__UBA2487;s__UBA2487 sp021786845	f	91.39	2.19	93.33	1.79	168	2359943	d__Bacteria;p__Pseudomonadota;c__Betaproteobacteria;o__Nitrosomonadales;f__Thiobacillaceae;g__Thiobacillus;s__
GCA_027438015.1	11	none	none	none	11	0		11		TRUE	unresolved	TRUE	TRUE	0.887115	0.913201	-0.0260863	d__Bacteria;p__Pseudomonadota;c__Gammaproteobacteria;o__Burkholderiales;f__Sulfuriferulaceae;g__UBA2487;s__UBA2487 sp021790625	f	71.27	2.95	79.59	3.98	104	1817774	d__Bacteria;p__;c__;o__;f__;g__;s__
GCA_027438035.1	11	none	none	none	11	0		11		TRUE	unresolved	TRUE	TRUE	0.894134	0.923888	-0.0297537	d__Bacteria;p__Pseudomonadota;c__Gammaproteobacteria;o__Burkholderiales;f__Sulfuriferulaceae;g__UBA2487;s__UBA2487 sp021845925	f	92.28	0.24	92.8	0.22	82	2195728	d__Bacteria;p__;c__;o__;f__;g__;s__
GCA_027438055.1	11	none	none	none	11	0		11		TRUE	unresolved	TRUE	TRUE	0.893148	0.923138	-0.0299902	d__Bacteria;p__Pseudomonadota;c__Gammaproteobacteria;o__Burkholderiales;f__Sulfuriferulaceae;g__UBA2487;s__UBA2487 sp021845925	f	96.33	1.42	99.94	0.26	23	2272645	d__Bacteria;p__;c__;o__;f__;g__;s__
GCA_027438075.1	11	none	none	none	11	0		11		TRUE	unresolved	TRUE	TRUE	0.893422	0.923285	-0.0298636	d__Bacteria;p__Pseudomonadota;c__Gammaproteobacteria;o__Burkholderiales;f__Sulfuriferulaceae;g__UBA2487;s__UBA2487 sp021845925	f	95.38	0.32	99.93	0.05	20	2257495	d__Bacteria;p__;c__;o__;f__;g__;s__
GCA_027438095.1	11	none	none	none	11	0		11		TRUE	unresolved	TRUE	TRUE	0.853947	0.930632	-0.0766849	d__Bacteria;p__Pseudomonadota;c__Gammaproteobacteria;o__Burkholderiales;f__UBA9220;g__UBA2239;s__UBA2239 sp021845865	f	81.6	0.73	85.39	0.05	91	2498665	d__Bacteria;p__Pseudomonadota;c__Betaproteobacteria;o__Nitrosomonadales;f__Gallionellaceae;g__;s__
GCA_027438115.1	11	none	none	none	11	0		11		TRUE	unresolved	TRUE	TRUE	0.902719	0.913447	-0.010728	d__Bacteria;p__Pseudomonadota;c__Gammaproteobacteria;o__Burkholderiales;f__Sulfuriferulaceae;g__JAJYPN01;s__JAJYPN01 sp021794855	f	76.42	3.75	74.13	4.41	281	1966260	d__Bacteria;p__Pseudomonadota;c__Betaproteobacteria;o__Nitrosomonadales;f__Sulfuricellaceae;g__Sulfuriferula;s__
GCA_027438135.1	11	none	none	none	11	0		11		TRUE	unresolved	TRUE	TRUE	0.832087	0.889575	-0.0574884	d__Bacteria;p__Pseudomonadota;c__Gammaproteobacteria;o__Burkholderiales;f__JAJZUU01;g__JAJZUU01;s__JAJZUU01 sp021848325	f	86.75	2.65	82.85	0.07	159	2663302	d__Bacteria;p__Pseudomonadota;c__Betaproteobacteria;o__Nitrosomonadales;f__Sulfuricellaceae;g__Sulfurirhabdus;s__
GCA_027438145.1	11	none	none	none	11	0		11		TRUE	unresolved	TRUE	TRUE	0.852726	0.932369	-0.0796422	d__Bacteria;p__Pseudomonadota;c__Gammaproteobacteria;o__Burkholderiales;f__UBA9220;g__UBA2239;s__UBA2239 sp021845865	f	74.14	0	84.45	2.06	172	2453045	d__Bacteria;p__Pseudomonadota;c__Betaproteobacteria;o__Nitrosomonadales;f__Gallionellaceae;g__;s__
GCA_027438195.1	11	none	none	none	11	0		11		TRUE	unresolved	TRUE	TRUE	0.845519	0.902348	-0.0568291	d__Bacteria;p__Pseudomonadota;c__Gammaproteobacteria;o__Burkholderiales;f__JAJZUU01;g__JAJZUU01;s__JAJZUU01 sp021848325	f	87.52	4.34	85.87	4.18	240	2890911	d__Bacteria;p__Pseudomonadota;c__Betaproteobacteria;o__Nitrosomonadales;f__Sulfuricellaceae;g__Sulfurirhabdus;s__
GCA_027438215.1	11	none	none	none	11	1		11		TRUE	unresolved	TRUE	TRUE	0.8334	0.889403	-0.0560024	d__Bacteria;p__Pseudomonadota;c__Gammaproteobacteria;o__Burkholderiales;f__JAJZUU01;g__JAJZUU01;s__JAJZUU01 sp021848325	f	86.49	3.79	86.03	1.07	151	2794096	d__Bacteria;p__Pseudomonadota;c__Betaproteobacteria;o__Nitrosomonadales;f__Sulfuricellaceae;g__Sulfurirhabdus;s__
GCA_027438235.1	11	none	none	none	11	1		11		TRUE	unresolved	TRUE	TRUE	0.866948	0.883863	-0.0169151	d__Bacteria;p__Pseudomonadota;c__Gammaproteobacteria;o__Burkholderiales;f__Sulfuricellaceae;g__Sulfuricella;s__Sulfuricella sp021801705	f	80.78	2.33	81.39	0.99	161	2480393	d__Bacteria;p__Pseudomonadota;c__Betaproteobacteria;o__Nitrosomonadales;f__Sulfuricellaceae;g__Sulfuricella;s__
GCA_027438255.1	11	none	none	none	11	2		11		TRUE	unresolved	TRUE	TRUE	0.837918	0.892353	-0.0544345	d__Bacteria;p__Pseudomonadota;c__Gammaproteobacteria;o__Burkholderiales;f__JAJZUU01;g__JAJZUU01;s__JAJZUU01 sp021848325	f	91.02	3.59	86.61	0.02	172	2759572	d__Bacteria;p__Pseudomonadota;c__Betaproteobacteria;o__Nitrosomonadales;f__Sulfuricellaceae;g__Sulfurirhabdus;s__
GCA_027438265.1	11	none	none	none	11	0		11		TRUE	unresolved	TRUE	TRUE	0.847596	0.868647	-0.0210515	d__Bacteria;p__Pseudomonadota;c__Gammaproteobacteria;o__Burkholderiales;f__JAKAFK01;g__JAKAFK01;s__JAKAFK01 sp021817985	f	95.5	3.95	98.79	1.47	74	3735796	d__Bacteria;p__Pseudomonadota;c__Betaproteobacteria;o__Nitrosomonadales;f__Gallionellaceae;g__;s__
GCA_027438295.1	11	none	none	none	11	0		11		TRUE	unresolved	TRUE	TRUE	0.845847	0.867756	-0.0219089	d__Bacteria;p__Pseudomonadota;c__Gammaproteobacteria;o__Burkholderiales;f__JAKAFK01;g__JAKAFK01;s__JAKAFK01 sp021817985	f	90.05	2.92	91.59	4.74	79	3367760	d__Bacteria;p__Pseudomonadota;c__Betaproteobacteria;o__Nitrosomonadales;f__Gallionellaceae;g__;s__
GCA_027438305.1	11	none	none	none	11	0		11		TRUE	unresolved	TRUE	TRUE	0.848059	0.875124	-0.0270654	d__Bacteria;p__Pseudomonadota;c__Gammaproteobacteria;o__Burkholderiales;f__JAKAFK01;g__JAKAFK01;s__JAKAFK01 sp021817985	f	75.85	2.17	82.89	1.13	148	2376765	d__Bacteria;p__Pseudomonadota;c__Betaproteobacteria;o__Nitrosomonadales;f__Gallionellaceae;g__;s__
GCA_027438335.1	11	none	none	none	11	3		11		TRUE	unresolved	TRUE	TRUE	0.833292	0.924007	-0.0907153	d__Bacteria;p__Pseudomonadota;c__Gammaproteobacteria;o__Burkholderiales;f__SG8-39;g__JAKALD01;s__JAKALD01 sp021813275	f	83.91	3.15	81.95	4.03	536	3520709	d__Bacteria;p__Pseudomonadota;c__Betaproteobacteria;o__;f__;g__;s__
GCA_027438345.1	11	none	none	none	11	0		11		TRUE	unresolved	TRUE	TRUE	0.84387	0.918933	-0.0750624	d__Bacteria;p__Pseudomonadota;c__Gammaproteobacteria;o__Burkholderiales;f__Rhodocyclaceae;g__CAIYYX01;s__CAIYYX01 sp021811225	f	94.81	4.66	93.71	3.49	201	3620467	d__Bacteria;p__Pseudomonadota;c__Betaproteobacteria;o__Nitrosomonadales;f__Sterolibacteriaceae;g__Sterolibacterium;s__
GCA_027438375.1	11	none	none	none	11	0		11		TRUE	unresolved	TRUE	TRUE	0.83327	0.926388	-0.0931184	d__Bacteria;p__Pseudomonadota;c__Gammaproteobacteria;o__Burkholderiales;f__SG8-39;g__JAKALD01;s__JAKALD01 sp021813275	f	81.49	2.58	87.23	4.68	620	3225807	d__Bacteria;p__Pseudomonadota;c__Betaproteobacteria;o__;f__;g__;s__
GCA_027438395.1	11	none	none	none	11	0		11		TRUE	unresolved	TRUE	TRUE	0.841945	0.929225	-0.0872797	d__Bacteria;p__Pseudomonadota;c__Gammaproteobacteria;o__Burkholderiales;f__Rhodocyclaceae;g__CAIYYX01;s__CAIYYX01 sp021811225	f	65.52	0	87.41	0.91	149	2656643	d__Bacteria;p__Pseudomonadota;c__Betaproteobacteria;o__Nitrosomonadales;f__Sterolibacteriaceae;g__Sterolibacterium;s__
GCA_027438415.1	11	none	none	none	11	0		11		TRUE	unresolved	TRUE	TRUE	0.837499	0.921325	-0.0838261	d__Bacteria;p__Pseudomonadota;c__Gammaproteobacteria;o__Burkholderiales;f__Rhodocyclaceae;g__CAIYYX01;s__CAIYYX01 sp021811225	f	87.89	3.61	92.24	2.74	167	3051938	d__Bacteria;p__Pseudomonadota;c__Betaproteobacteria;o__Nitrosomonadales;f__Sterolibacteriaceae;g__Sterolibacterium;s__
GCA_027438435.1	11	none	none	none	11	1		11		TRUE	unresolved	TRUE	TRUE	0.844766	0.926974	-0.082208	d__Bacteria;p__Pseudomonadota;c__Gammaproteobacteria;o__Burkholderiales;f__Rhodocyclaceae;g__CAIYYX01;s__CAIYYX01 sp021811225	f	67.24	0	90.49	1.94	234	2580551	d__Bacteria;p__Pseudomonadota;c__Betaproteobacteria;o__Nitrosomonadales;f__Sterolibacteriaceae;g__Sterolibacterium;s__
GCA_027438445.1	11	none	none	none	11	0		11		TRUE	unresolved	TRUE	TRUE	0.844077	0.925143	-0.0810661	d__Bacteria;p__Pseudomonadota;c__Gammaproteobacteria;o__Burkholderiales;f__Rhodocyclaceae;g__CAIYYX01;s__CAIYYX01 sp021811225	f	71.03	2.51	72.49	2.69	264	2371091	d__Bacteria;p__Pseudomonadota;c__Betaproteobacteria;o__Nitrosomonadales;f__Sterolibacteriaceae;g__Sterolibacterium;s__
GCA_027438475.1	11	none	none	none	11	0		11		TRUE	unresolved	TRUE	TRUE	0.845206	0.928617	-0.0834109	d__Bacteria;p__Pseudomonadota;c__Gammaproteobacteria;o__Burkholderiales;f__Rhodocyclaceae;g__CAIYYX01;s__CAIYYX01 sp021811225	f	78.98	1.99	83.19	0.93	353	2592130	d__Bacteria;p__Pseudomonadota;c__Betaproteobacteria;o__Nitrosomonadales;f__Sterolibacteriaceae;g__Sterolibacterium;s__
GCA_027438535.1	11	none	none	none	11	1		11		TRUE	unresolved	TRUE	TRUE	0.895096	0.921102	-0.0260061	d__Bacteria;p__Pseudomonadota;c__Gammaproteobacteria;o__Burkholderiales;f__RBG-16-58-11;g__RBG-16-58-11;s__RBG-16-58-11 sp027438535	t	74.01	1.83	66.15	1.72	498	1748319	d__Bacteria;p__;c__;o__;f__;g__;s__
GCA_027438575.1	11	none	none	none	11	2		11		TRUE	unresolved	TRUE	TRUE	0.871956	0.924367	-0.0524106	d__Bacteria;p__Pseudomonadota;c__Gammaproteobacteria;o__Burkholderiales;f__Casimicrobiaceae;g__VBCG01;s__VBCG01 sp021784125	f	83.26	1.28	79.04	1.51	295	2606914	d__Bacteria;p__Pseudomonadota;c__Betaproteobacteria;o__;f__;g__;s__
GCA_027438585.1	11	none	none	none	11	0		11		TRUE	unresolved	TRUE	TRUE	0.885509	0.913304	-0.0277948	d__Bacteria;p__Pseudomonadota;c__Gammaproteobacteria;o__Burkholderiales;f__RBG-16-58-11;g__RBG-16-58-11;s__RBG-16-58-11 sp021812385	f	94.46	2.34	91.29	2.72	168	3267304	d__Bacteria;p__Pseudomonadota;c__Betaproteobacteria;o__;f__;g__;s__
GCA_027438635.1	11	none	none	none	11	0		11		TRUE	unresolved	TRUE	TRUE	0.888353	0.937839	-0.049486	d__Bacteria;p__Pseudomonadota;c__Gammaproteobacteria;o__Burkholderiales;f__JABEVD01;g__JABEVD01;s__JABEVD01 sp021835845	f	95.28	4.61	98.45	6.4	147	2334438	d__Bacteria;p__Pseudomonadota;c__Betaproteobacteria;o__Nitrosomonadales;f__Nitrosomonadaceae;g__;s__
GCA_027438655.1	11	none	none	none	11	1		11		TRUE	unresolved	TRUE	TRUE	0.890392	0.922262	-0.0318701	d__Bacteria;p__Pseudomonadota;c__Gammaproteobacteria;o__Burkholderiales;f__Casimicrobiaceae;g__VBCG01;s__VBCG01 sp021784125	f	78.15	2.05	78.94	0.3	420	2581730	d__Bacteria;p__Pseudomonadota;c__Betaproteobacteria;o__;f__;g__;s__
GCA_027438675.1	11	none	none	none	11	5		11		TRUE	unresolved	TRUE	TRUE	0.895092	0.948329	-0.0532375	d__Bacteria;p__Pseudomonadota;c__Gammaproteobacteria;o__Burkholderiales;f__JABEVD01;g__JABEVD01;s__JABEVD01 sp021835845	f	81.97	3.11	77.16	3.93	304	1572765	d__Bacteria;p__Pseudomonadota;c__Betaproteobacteria;o__Nitrosomonadales;f__Nitrosomonadaceae;g__;s__
GCA_027438685.1	11	none	none	none	11	1		11		TRUE	unresolved	TRUE	TRUE	0.885391	0.940853	-0.0554621	d__Bacteria;p__Pseudomonadota;c__Gammaproteobacteria;o__Burkholderiales;f__JABEVD01;g__JABEVD01;s__JABEVD01 sp021835845	f	91.39	1.01	91.61	1.46	157	2013229	d__Bacteria;p__Pseudomonadota;c__Betaproteobacteria;o__Nitrosomonadales;f__Nitrosomonadaceae;g__;s__
GCA_027438715.1	11	none	none	none	11	0		11		TRUE	unresolved	TRUE	TRUE	0.886009	0.937788	-0.0517788	d__Bacteria;p__Pseudomonadota;c__Gammaproteobacteria;o__Burkholderiales;f__JABEVD01;g__JABEVD01;s__JABEVD01 sp021848825	f	56.49	1.18	59.74	0.45	44	1706683	d__Bacteria;p__Pseudomonadota;c__Betaproteobacteria;o__Nitrosomonadales;f__Nitrosomonadaceae;g__;s__
GCA_027438755.1	11	none	none	none	11	0		11		TRUE	unresolved	TRUE	TRUE	0.891657	0.93884	-0.0471823	d__Bacteria;p__Pseudomonadota;c__Gammaproteobacteria;o__Burkholderiales;f__JABEVD01;g__JABEVD01;s__JABEVD01 sp021848825	f	83.25	0.75	82.94	1.85	57	2373282	d__Bacteria;p__Pseudomonadota;c__Betaproteobacteria;o__Nitrosomonadales;f__Nitrosomonadaceae;g__;s__
GCA_027438775.1	11	none	none	none	11	1		11		TRUE	unresolved	TRUE	TRUE	0.878977	0.918168	-0.0391905	d__Bacteria;p__Pseudomonadota;c__Gammaproteobacteria;o__Burkholderiales;f__Gallionellaceae;g__Sideroxyarcus;s__Sideroxyarcus sp021783525	f	63.18	1.35	66.27	4.23	242	1852616	d__Bacteria;p__Pseudomonadota;c__Betaproteobacteria;o__Nitrosomonadales;f__Gallionellaceae;g__Sideroxydans;s__
GCA_027438785.1	11	none	none	none	11	0		11		TRUE	unresolved	TRUE	TRUE	0.871493	0.926886	-0.0553922	d__Bacteria;p__Pseudomonadota;c__Gammaproteobacteria;o__Burkholderiales;f__Gallionellaceae;g__Sideroxyarcus;s__Sideroxyarcus sp021847165	f	53.46	0	54.22	0.12	99	1422348	d__Bacteria;p__Pseudomonadota;c__Betaproteobacteria;o__Nitrosomonadales;f__Gallionellaceae;g__Sideroxydans;s__
GCA_027438795.1	11	none	none	none	11	1		11		TRUE	unresolved	TRUE	TRUE	0.888273	0.926405	-0.0381322	d__Bacteria;p__Pseudomonadota;c__Gammaproteobacteria;o__Burkholderiales;f__Gallionellaceae;g__JAJZUP01;s__JAJZUP01 sp021848465	f	51.72	0	75.62	0.28	25	2126157	d__Bacteria;p__Pseudomonadota;c__Betaproteobacteria;o__Nitrosomonadales;f__Gallionellaceae;g__;s__
GCA_027438835.1	11	none	none	none	11	1		11		TRUE	unresolved	TRUE	TRUE	0.889514	0.923112	-0.0335982	d__Bacteria;p__Pseudomonadota;c__Gammaproteobacteria;o__Burkholderiales;f__Gallionellaceae;g__JAJZUP01;s__JAJZUP01 sp021848465	f	54.31	0	71.83	5.83	406	2149164	d__Bacteria;p__Pseudomonadota;c__Betaproteobacteria;o__Nitrosomonadales;f__Gallionellaceae;g__;s__
GCA_027438855.1	11	none	none	none	11	0		11		TRUE	unresolved	TRUE	TRUE	0.883569	0.939104	-0.0555351	d__Bacteria;p__Pseudomonadota;c__Gammaproteobacteria;o__Burkholderiales;f__Gallionellaceae;g__Gallionella;s__Gallionella sp021821945	f	94.13	1.46	95.58	1.77	34	2457907	d__Bacteria;p__Pseudomonadota;c__Betaproteobacteria;o__Nitrosomonadales;f__Gallionellaceae;g__Gallionella;s__
GCA_027438865.1	11	none	none	none	11	2		11		TRUE	unresolved	TRUE	TRUE	0.888266	0.943252	-0.0549858	d__Bacteria;p__Pseudomonadota;c__Gammaproteobacteria;o__Burkholderiales;f__Gallionellaceae;g__Gallionella;s__Gallionella sp021821945	f	94.47	2.12	95.81	2.28	174	2262602	d__Bacteria;p__Pseudomonadota;c__Betaproteobacteria;o__Nitrosomonadales;f__Gallionellaceae;g__Gallionella;s__
GCA_027438885.1	11	none	none	none	11	0		11		TRUE	unresolved	TRUE	TRUE	0.879384	0.937866	-0.0584814	d__Bacteria;p__Pseudomonadota;c__Gammaproteobacteria;o__Burkholderiales;f__Gallionellaceae;g__Gallionella;s__Gallionella sp021821945	f	90.79	1.11	88.78	1.72	48	2354219	d__Bacteria;p__Pseudomonadota;c__Betaproteobacteria;o__Nitrosomonadales;f__Gallionellaceae;g__Gallionella;s__
GCA_027438935.1	11	none	none	none	11	0		11		TRUE	unresolved	TRUE	TRUE	0.890859	0.921102	-0.0302431	d__Bacteria;p__Pseudomonadota;c__Gammaproteobacteria;o__Burkholderiales;f__Gallionellaceae;g__Gallionella;s__Gallionella sp013044075	f	79.72	1.79	82	0.8	64	1997016	d__Bacteria;p__Pseudomonadota;c__Betaproteobacteria;o__Nitrosomonadales;f__Gallionellaceae;g__;s__
GCA_027438945.1	11	none	none	none	11	0		11		TRUE	unresolved	TRUE	TRUE	0.898709	0.942884	-0.0441741	d__Bacteria;p__Pseudomonadota;c__Gammaproteobacteria;o__Burkholderiales;f__Gallionellaceae;g__Gallionella;s__Gallionella sp021782365	f	66.9	1.11	64.9	0.12	37	1563927	d__Bacteria;p__Pseudomonadota;c__Betaproteobacteria;o__Nitrosomonadales;f__Gallionellaceae;g__Gallionella;s__
GCA_027438975.1	11	none	none	none	11	3		11		TRUE	unresolved	TRUE	TRUE	0.896373	0.922122	-0.0257495	d__Bacteria;p__Pseudomonadota;c__Gammaproteobacteria;o__Burkholderiales;f__Gallionellaceae;g__Gallionella;s__Gallionella sp013044075	f	67.61	1.94	67.6	3.84	240	1472806	d__Bacteria;p__Pseudomonadota;c__Betaproteobacteria;o__Nitrosomonadales;f__Gallionellaceae;g__;s__
GCA_027438985.1	11	none	none	none	11	0		11		TRUE	unresolved	TRUE	TRUE	0.89347	0.922571	-0.0291009	d__Bacteria;p__Pseudomonadota;c__Gammaproteobacteria;o__Burkholderiales;f__Gallionellaceae;g__Gallionella;s__Gallionella sp013044075	f	67.06	2.36	64.73	2.41	251	1438444	d__Bacteria;p__Pseudomonadota;c__Betaproteobacteria;o__Nitrosomonadales;f__Gallionellaceae;g__;s__
GCA_027439035.1	11	none	none	none	11	1		11		TRUE	unresolved	TRUE	TRUE	0.924679	0.928129	-0.00344986	d__Bacteria;p__Pseudomonadota;c__Gammaproteobacteria;o__Burkholderiales;f__Ferrovaceae;g__PN-J185;s__PN-J185 sp001581925	f	95.47	2.95	100	0.81	70	1811668	d__Bacteria;p__Pseudomonadota;c__Betaproteobacteria;o__Ferrovales;f__Ferrovaceae;g__Ferrovum;s__
GCA_027439055.1	11	none	none	none	11	1		11		TRUE	unresolved	TRUE	TRUE	0.879444	0.899257	-0.0198137	d__Bacteria;p__Pseudomonadota;c__Gammaproteobacteria;o__Burkholderiales;f__Gallionellaceae;g__Gallionella;s__Gallionella sp021800795	f	98.33	2.22	99.97	0.49	107	3230992	d__Bacteria;p__Pseudomonadota;c__Betaproteobacteria;o__Nitrosomonadales;f__Gallionellaceae;g__Gallionella;s__
GCA_027439065.1	11	none	none	none	11	0		11		TRUE	unresolved	TRUE	TRUE	0.896599	0.897242	-0.00064307	d__Bacteria;p__Pseudomonadota;c__Gammaproteobacteria;o__Burkholderiales;f__Ferrovaceae;g__PN-J185;s__PN-J185 sp001581925	f	83.08	0.47	76.59	0	95	1332669	d__Bacteria;p__Pseudomonadota;c__Betaproteobacteria;o__Ferrovales;f__Ferrovaceae;g__Ferrovum;s__
GCA_027439085.1	11	none	none	none	11	1		11		TRUE	unresolved	TRUE	TRUE	0.915987	0.918416	-0.00242967	d__Bacteria;p__Pseudomonadota;c__Gammaproteobacteria;o__Burkholderiales;f__Ferrovaceae;g__PN-J185;s__PN-J185 sp001581925	f	96.98	2.63	99.16	0.64	89	1922074	d__Bacteria;p__Pseudomonadota;c__Betaproteobacteria;o__Ferrovales;f__Ferrovaceae;g__Ferrovum;s__
GCA_027439115.1	11	none	none	none	11	1		11		TRUE	unresolved	TRUE	TRUE	0.928215	0.924674	0.00354037	d__Bacteria;p__Pseudomonadota;c__Gammaproteobacteria;o__Burkholderiales;f__Ferrovaceae;g__PN-J185;s__PN-J185 sp021811145	f	94.39	0.53	97.47	1.23	100	1725244	d__Bacteria;p__;c__;o__;f__;g__;s__
GCA_027439145.1	11	none	none	none	11	0		11		TRUE	unresolved	TRUE	TRUE	0.889591	0.924622	-0.0350312	d__Bacteria;p__Pseudomonadota;c__Gammaproteobacteria;o__Acidithiobacillales;f__Acidithiobacillaceae;g__Acidithiobacillus;s__Acidithiobacillus sp021818125	f	59.65	0	53.16	1.84	183	1195649	d__Bacteria;p__Pseudomonadota;c__Acidithiobacillia;o__Acidithiobacillales;f__Acidithiobacillaceae;g__Acidithiobacillus;s__
GCA_027439175.1	11	none	none	none	11	1		11		TRUE	unresolved	TRUE	TRUE	0.880476	0.907413	-0.0269367	d__Bacteria;p__Pseudomonadota;c__Gammaproteobacteria;o__Acidithiobacillales;f__Acidithiobacillaceae;g__Acidithiobacillus;s__Acidithiobacillus sp021818125	f	61.4	0	67.66	3.1	219	1513328	d__Bacteria;p__Pseudomonadota;c__Acidithiobacillia;o__Acidithiobacillales;f__Acidithiobacillaceae;g__Acidithiobacillus;s__
GCA_027439185.1	11	none	none	none	11	0		11		TRUE	unresolved	TRUE	TRUE	0.888364	0.909433	-0.0210691	d__Bacteria;p__Pseudomonadota;c__Gammaproteobacteria;o__Acidithiobacillales;f__Acidithiobacillaceae;g__Acidithiobacillus;s__Acidithiobacillus sp021818125	f	72.92	2.17	65.51	1.62	183	1682607	d__Bacteria;p__Pseudomonadota;c__Acidithiobacillia;o__Acidithiobacillales;f__Acidithiobacillaceae;g__Acidithiobacillus;s__
GCA_027439215.1	11	none	none	none	11	0		11		TRUE	unresolved	TRUE	TRUE	0.899717	0.93025	-0.0305337	d__Bacteria;p__Pseudomonadota;c__Gammaproteobacteria;o__Acidithiobacillales;f__Acidithiobacillaceae;g__Acidithiobacillus;s__Acidithiobacillus sp027445725	f	57.89	0	54.08	1.46	108	1071405	d__Bacteria;p__Pseudomonadota;c__Acidithiobacillia;o__Acidithiobacillales;f__Acidithiobacillaceae;g__Acidithiobacillus;s__
GCA_027439235.1	11	none	none	none	11	1		11		TRUE	unresolved	TRUE	TRUE	0.893559	0.929124	-0.0355648	d__Bacteria;p__Pseudomonadota;c__Gammaproteobacteria;o__Acidithiobacillales;f__Acidithiobacillaceae;g__Acidithiobacillus;s__Acidithiobacillus ferrianus	f	62.46	0	58.94	3.95	280	1388085	d__Bacteria;p__Pseudomonadota;c__Acidithiobacillia;o__Acidithiobacillales;f__Acidithiobacillaceae;g__Acidithiobacillus;s__
GCA_027439255.1	11	none	none	none	11	0		11		TRUE	unresolved	TRUE	TRUE	0.891644	0.92689	-0.0352467	d__Bacteria;p__Pseudomonadota;c__Gammaproteobacteria;o__Acidithiobacillales;f__Acidithiobacillaceae;g__Acidithiobacillus;s__Acidithiobacillus sp027351205	f	78.96	4.35	74.18	2.22	148	1603865	d__Bacteria;p__Pseudomonadota;c__Acidithiobacillia;o__Acidithiobacillales;f__Acidithiobacillaceae;g__Acidithiobacillus;s__
GCA_027439265.1	11	none	none	none	11	1		11		TRUE	unresolved	TRUE	TRUE	0.88389	0.929327	-0.0454369	d__Bacteria;p__Pseudomonadota;c__Gammaproteobacteria;o__Acidithiobacillales;f__Acidithiobacillaceae;g__Acidithiobacillus;s__Acidithiobacillus sp021839095	f	66.67	0	64.2	1.02	113	1230322	d__Bacteria;p__Pseudomonadota;c__Acidithiobacillia;o__Acidithiobacillales;f__Acidithiobacillaceae;g__Acidithiobacillus;s__
GCA_027439275.1	11	none	none	none	11	0		11		TRUE	unresolved	TRUE	TRUE	0.876553	0.891144	-0.0145911	d__Bacteria;p__Pseudomonadota;c__Gammaproteobacteria;o__Acidiferrobacterales;f__UBA6901;g__JAJYCY01;s__JAJYCY01 sp021778035	f	97.36	2.48	98.79	0.76	117	2336967	d__Bacteria;p__Pseudomonadota;c__;o__;f__;g__;s__
GCA_027439315.1	11	none	none	none	11	2		11		TRUE	unresolved	TRUE	TRUE	0.878753	0.906684	-0.0279308	d__Bacteria;p__Pseudomonadota;c__Gammaproteobacteria;o__Acidithiobacillales;f__Acidithiobacillaceae;g__Acidithiobacillus;s__Acidithiobacillus ferriphilus	f	76.93	0.62	72.26	2.96	117	2206488	d__Bacteria;p__Pseudomonadota;c__Acidithiobacillia;o__Acidithiobacillales;f__Acidithiobacillaceae;g__Acidithiobacillus;s__
GCA_027439335.1	11	none	none	none	11	0		11		TRUE	unresolved	TRUE	TRUE	0.876603	0.890418	-0.013815	d__Bacteria;p__Pseudomonadota;c__Gammaproteobacteria;o__Acidiferrobacterales;f__UBA6901;g__JAJYCY01;s__JAJYCY01 sp021778035	f	98.17	2.48	99.81	0.36	111	2351363	d__Bacteria;p__Pseudomonadota;c__;o__;f__;g__;s__
GCA_027439355.1	11	none	none	none	11	0		11		TRUE	unresolved	TRUE	TRUE	0.879373	0.896274	-0.0169002	d__Bacteria;p__Pseudomonadota;c__Gammaproteobacteria;o__Acidiferrobacterales;f__UBA6901;g__JAJYCY01;s__JAJYCY01 sp021778035	f	75	3.66	73.45	3.17	178	1962279	d__Bacteria;p__Pseudomonadota;c__;o__;f__;g__;s__
GCA_027439375.1	11	none	none	none	11	0		11		TRUE	unresolved	TRUE	TRUE	0.875096	0.88514	-0.0100439	d__Bacteria;p__Pseudomonadota;c__Gammaproteobacteria;o__Acidiferrobacterales;f__UBA6901;g__JAJYCY01;s__JAJYCY01 sp021778035	f	98.17	2.03	99.38	0.94	111	2477424	d__Bacteria;p__Pseudomonadota;c__;o__;f__;g__;s__
GCA_027439385.1	11	none	none	none	11	1		11		TRUE	unresolved	TRUE	TRUE	0.881625	0.89144	-0.00981443	d__Bacteria;p__Pseudomonadota;c__Gammaproteobacteria;o__Acidiferrobacterales;f__UBA6901;g__JAJYCY01;s__JAJYCY01 sp021778035	f	92.14	0.61	92.02	1.05	141	2296210	d__Bacteria;p__Pseudomonadota;c__;o__;f__;g__;s__
GCA_027439395.1	11	none	none	none	11	2		11		TRUE	unresolved	TRUE	TRUE	0.879962	0.892423	-0.0124603	d__Bacteria;p__Pseudomonadota;c__Gammaproteobacteria;o__Acidiferrobacterales;f__UBA6901;g__JAJYCY01;s__JAJYCY01 sp021778035	f	85.91	2.44	81.04	1.73	248	1855816	d__Bacteria;p__Pseudomonadota;c__;o__;f__;g__;s__
GCA_027439435.1	11	none	none	none	11	0		11		TRUE	unresolved	TRUE	TRUE	0.861104	0.860566	0.000537745	d__Bacteria;p__Pseudomonadota;c__Gammaproteobacteria;o__Acidiferrobacterales;f__UBA6901;g__JAJYCY01;s__JAJYCY01 sp021819085	f	70	0	69.04	0.99	232	2175751	d__Bacteria;p__Pseudomonadota;c__;o__;f__;g__;s__
GCA_027439455.1	11	none	none	none	11	0		11		TRUE	unresolved	TRUE	TRUE	0.859959	0.854671	0.0052874	d__Bacteria;p__Pseudomonadota;c__Gammaproteobacteria;o__Acidiferrobacterales;f__UBA6901;g__JAJYCY01;s__JAJYCY01 sp021819085	f	87.2	2.69	90.74	1.86	186	2659341	d__Bacteria;p__Pseudomonadota;c__;o__;f__;g__;s__
GCA_027439475.1	11	none	none	none	11	0		11		TRUE	unresolved	TRUE	TRUE	0.881147	0.891869	-0.0107227	d__Bacteria;p__Pseudomonadota;c__Gammaproteobacteria;o__Acidiferrobacterales;f__UBA6901;g__JAJYCY01;s__JAJYCY01 sp021778035	f	94.21	3.35	86.23	2.17	113	2309310	d__Bacteria;p__Pseudomonadota;c__;o__;f__;g__;s__
GCA_027439495.1	11	none	11	11	11	0		11		TRUE	TRUE	TRUE	TRUE	0.860193	0.883785	-0.0235917	d__Bacteria;p__Pseudomonadota;c__Gammaproteobacteria;o__Acidiferrobacterales;f__Acidiferrobacteraceae;g__Acidiferrobacter;s__Acidiferrobacter thiooxydans	f	69.11	3.45	72.78	9.25	529	2379054	d__Bacteria;p__Pseudomonadota;c__Gammaproteobacteria;o__Acidiferrobacterales;f__Acidiferrobacteraceae;g__Acidiferrobacter;s__Acidiferrobacter thiooxydans
GCA_027439505.1	11	none	11	11	11	0		11		TRUE	TRUE	TRUE	TRUE	0.85654	0.885516	-0.0289754	d__Bacteria;p__Pseudomonadota;c__Gammaproteobacteria;o__Acidiferrobacterales;f__Acidiferrobacteraceae;g__Acidiferrobacter;s__Acidiferrobacter thiooxydans	f	67.21	0	63.76	0.46	263	1714177	d__Bacteria;p__Pseudomonadota;c__Gammaproteobacteria;o__Acidiferrobacterales;f__Acidiferrobacteraceae;g__Acidiferrobacter;s__Acidiferrobacter thiooxydans
GCA_027439535.1	11	none	11	11	11	0		11		TRUE	TRUE	TRUE	TRUE	0.861877	0.894031	-0.0321534	d__Bacteria;p__Pseudomonadota;c__Gammaproteobacteria;o__Acidiferrobacterales;f__Acidiferrobacteraceae;g__Acidiferrobacter;s__Acidiferrobacter thiooxydans	f	69.5	3.46	65	1.6	256	1777606	d__Bacteria;p__Pseudomonadota;c__Gammaproteobacteria;o__Acidiferrobacterales;f__Acidiferrobacteraceae;g__Acidiferrobacter;s__Acidiferrobacter thiooxydans
GCA_027439555.1	11	none	11	11	11	1		11		TRUE	TRUE	TRUE	TRUE	0.849567	0.875722	-0.0261544	d__Bacteria;p__Pseudomonadota;c__Gammaproteobacteria;o__Acidiferrobacterales;f__Acidiferrobacteraceae;g__Acidiferrobacter;s__Acidiferrobacter thiooxydans	f	54.83	0.86	57.84	0.48	138	1650624	d__Bacteria;p__Pseudomonadota;c__Gammaproteobacteria;o__Acidiferrobacterales;f__Acidiferrobacteraceae;g__Acidiferrobacter;s__Acidiferrobacter thiooxydans
GCA_027439575.1	11	none	11	11	11	1		11		TRUE	TRUE	TRUE	TRUE	0.849474	0.873812	-0.0243383	d__Bacteria;p__Pseudomonadota;c__Gammaproteobacteria;o__Acidiferrobacterales;f__Acidiferrobacteraceae;g__Acidiferrobacter;s__Acidiferrobacter thiooxydans	f	62.43	0.61	66.77	1.09	244	2425761	d__Bacteria;p__Pseudomonadota;c__Gammaproteobacteria;o__Acidiferrobacterales;f__Acidiferrobacteraceae;g__Acidiferrobacter;s__Acidiferrobacter thiooxydans
GCA_027439585.1	11	none	11	11	11	1		11		TRUE	TRUE	TRUE	TRUE	0.858864	0.887159	-0.0282946	d__Bacteria;p__Pseudomonadota;c__Gammaproteobacteria;o__Acidiferrobacterales;f__Acidiferrobacteraceae;g__Acidiferrobacter;s__Acidiferrobacter thiooxydans	f	80.98	1.98	77.26	2.51	296	2173769	d__Bacteria;p__Pseudomonadota;c__Gammaproteobacteria;o__Acidiferrobacterales;f__Acidiferrobacteraceae;g__Acidiferrobacter;s__Acidiferrobacter thiooxydans
GCA_027439605.1	11	none	11	11	11	1		11		TRUE	TRUE	TRUE	TRUE	0.852984	0.881292	-0.0283081	d__Bacteria;p__Pseudomonadota;c__Gammaproteobacteria;o__Acidiferrobacterales;f__Acidiferrobacteraceae;g__Acidiferrobacter;s__Acidiferrobacter thiooxydans	f	89.39	3.6	84.35	1.28	290	2367237	d__Bacteria;p__Pseudomonadota;c__Gammaproteobacteria;o__Acidiferrobacterales;f__Acidiferrobacteraceae;g__Acidiferrobacter;s__Acidiferrobacter thiooxydans
GCA_027439625.1	11	none	11	11	11	0		11		TRUE	TRUE	TRUE	TRUE	0.856566	0.881641	-0.0250744	d__Bacteria;p__Pseudomonadota;c__Gammaproteobacteria;o__Acidiferrobacterales;f__Acidiferrobacteraceae;g__Acidiferrobacter;s__Acidiferrobacter thiooxydans	f	64.23	1.83	59.46	1.31	317	1841283	d__Bacteria;p__Pseudomonadota;c__Gammaproteobacteria;o__Acidiferrobacterales;f__Acidiferrobacteraceae;g__Acidiferrobacter;s__Acidiferrobacter thiooxydans
GCA_027439655.1	11	none	11	11	11	0		11		TRUE	TRUE	TRUE	TRUE	0.8601	0.883884	-0.0237847	d__Bacteria;p__Pseudomonadota;c__Gammaproteobacteria;o__Acidiferrobacterales;f__Acidiferrobacteraceae;g__Acidiferrobacter;s__Acidiferrobacter thiooxydans	f	66.08	2.13	67.9	1.17	236	1905133	d__Bacteria;p__Pseudomonadota;c__Gammaproteobacteria;o__Acidiferrobacterales;f__Acidiferrobacteraceae;g__Acidiferrobacter;s__Acidiferrobacter thiooxydans
GCA_027439675.1	11	none	none	none	11	1		11		TRUE	unresolved	TRUE	TRUE	0.855541	0.879836	-0.0242951	d__Bacteria;p__Pseudomonadota;c__Gammaproteobacteria;o__Acidiferrobacterales;f__Acidiferrobacteraceae;g__Acidiferrobacter;s__Acidiferrobacter sp003184265	f	65.15	2.13	55.05	1.52	165	1930181	d__Bacteria;p__Pseudomonadota;c__Gammaproteobacteria;o__Acidiferrobacterales;f__Acidiferrobacteraceae;g__Acidiferrobacter;s__
GCA_027439685.1	11	none	11	11	11	4		11		TRUE	TRUE	TRUE	TRUE	0.852387	0.884366	-0.0319786	d__Bacteria;p__Pseudomonadota;c__Gammaproteobacteria;o__Acidiferrobacterales;f__Acidiferrobacteraceae;g__Acidiferrobacter;s__Acidiferrobacter thiooxydans	f	80.64	4.67	80.89	5.3	206	2290092	d__Bacteria;p__Pseudomonadota;c__Gammaproteobacteria;o__Acidiferrobacterales;f__Acidiferrobacteraceae;g__Acidiferrobacter;s__Acidiferrobacter thiooxydans
GCA_027439705.1	11	none	none	none	11	1		11		TRUE	unresolved	TRUE	TRUE	0.861584	0.893763	-0.0321786	d__Bacteria;p__Pseudomonadota;c__Gammaproteobacteria;o__Acidiferrobacterales;f__Acidiferrobacteraceae;g__Acidiferrobacter;s__Acidiferrobacter sp003184265	f	61.28	1.22	54.29	0.39	101	1637177	d__Bacteria;p__Pseudomonadota;c__Gammaproteobacteria;o__Acidiferrobacterales;f__Acidiferrobacteraceae;g__Acidiferrobacter;s__
GCA_027439735.1	11	none	none	none	11	2		11		TRUE	unresolved	TRUE	TRUE	0.852543	0.874756	-0.0222132	d__Bacteria;p__Pseudomonadota;c__Gammaproteobacteria;o__Acidiferrobacterales;f__Acidiferrobacteraceae;g__Acidiferrobacter;s__Acidiferrobacter sp003184265	f	58.93	0	60.55	5.33	349	2298500	d__Bacteria;p__Pseudomonadota;c__Gammaproteobacteria;o__Acidiferrobacterales;f__Acidiferrobacteraceae;g__Acidiferrobacter;s__
GCA_027439755.1	11	none	none	none	11	2		11		TRUE	unresolved	TRUE	TRUE	0.844996	0.866853	-0.0218572	d__Bacteria;p__Pseudomonadota;c__Gammaproteobacteria;o__Acidiferrobacterales;f__Acidiferrobacteraceae;g__Acidiferrobacter;s__Acidiferrobacter sp003184265	f	78.96	2.13	72.81	2.21	250	2185412	d__Bacteria;p__Pseudomonadota;c__Gammaproteobacteria;o__Acidiferrobacterales;f__Acidiferrobacteraceae;g__Acidiferrobacter;s__
GCA_027439775.1	11	none	none	none	11	1		11		TRUE	unresolved	TRUE	TRUE	0.856722	0.884019	-0.0272973	d__Bacteria;p__Pseudomonadota;c__Gammaproteobacteria;o__Acidiferrobacterales;f__Acidiferrobacteraceae;g__Acidiferrobacter;s__Acidiferrobacter sp003184265	f	67.28	2.44	64.95	0.68	256	2043574	d__Bacteria;p__Pseudomonadota;c__Gammaproteobacteria;o__Acidiferrobacterales;f__Acidiferrobacteraceae;g__Acidiferrobacter;s__
GCA_027439815.1	11	none	none	none	11	0		11		TRUE	unresolved	TRUE	TRUE	0.857447	0.898525	-0.0410777	d__Bacteria;p__Pseudomonadota;c__Gammaproteobacteria;o__Acidiferrobacterales;f__Acidiferrobacteraceae;g__Acidiferrobacter;s__Acidiferrobacter sp021841585	f	76.75	4.27	75.22	3.74	150	1826784	d__Bacteria;p__Pseudomonadota;c__Gammaproteobacteria;o__Acidiferrobacterales;f__Acidiferrobacteraceae;g__Acidiferrobacter;s__
GCA_027439835.1	11	none	none	none	11	3		11		TRUE	unresolved	TRUE	TRUE	0.859149	0.887491	-0.0283417	d__Bacteria;p__Pseudomonadota;c__Gammaproteobacteria;o__Acidiferrobacterales;f__Acidiferrobacteraceae;g__Acidiferrobacter;s__Acidiferrobacter sp021841585	f	62.26	0.51	64.54	0.38	234	1775828	d__Bacteria;p__Pseudomonadota;c__Gammaproteobacteria;o__Acidiferrobacterales;f__Acidiferrobacteraceae;g__Acidiferrobacter;s__
GCA_027439855.1	11	none	none	none	11	2		11		TRUE	unresolved	TRUE	TRUE	0.851036	0.888629	-0.0375929	d__Bacteria;p__Pseudomonadota;c__Gammaproteobacteria;o__Acidiferrobacterales;f__Acidiferrobacteraceae;g__Acidiferrobacter;s__Acidiferrobacter sp021841585	f	53.45	0	73.84	3.04	75	1916109	d__Bacteria;p__Pseudomonadota;c__Gammaproteobacteria;o__Acidiferrobacterales;f__Acidiferrobacteraceae;g__Acidiferrobacter;s__
GCA_027439875.1	11	none	none	none	11	4		11		TRUE	unresolved	TRUE	TRUE	0.843322	0.878088	-0.0347662	d__Bacteria;p__Pseudomonadota;c__Gammaproteobacteria;o__Acidiferrobacterales;f__Acidiferrobacteraceae;g__Acidiferrobacter;s__Acidiferrobacter sp021841585	f	52.76	0	66.46	1.57	227	1843599	d__Bacteria;p__Pseudomonadota;c__Gammaproteobacteria;o__Acidiferrobacterales;f__Acidiferrobacteraceae;g__Acidiferrobacter;s__
GCA_027439895.1	11	none	none	none	11	0		11		TRUE	unresolved	TRUE	TRUE	0.866691	0.906901	-0.0402092	d__Bacteria;p__Pseudomonadota;c__Gammaproteobacteria;o__Acidiferrobacterales;f__Acidiferrobacteraceae;g__Acidiferrobacter;s__Acidiferrobacter sp021841585	f	62.23	0	53.46	1.19	129	1285303	d__Bacteria;p__Pseudomonadota;c__Gammaproteobacteria;o__Acidiferrobacterales;f__Acidiferrobacteraceae;g__Acidiferrobacter;s__
GCA_027439915.1	11	none	none	none	11	0		11		TRUE	unresolved	TRUE	TRUE	0.852874	0.879185	-0.0263109	d__Bacteria;p__Pseudomonadota;c__Gammaproteobacteria;o__Acidiferrobacterales;f__Acidiferrobacteraceae;g__Acidiferrobacter;s__Acidiferrobacter sp021819125	f	89.4	2.48	88.02	1.91	368	2109318	d__Bacteria;p__Pseudomonadota;c__Gammaproteobacteria;o__Acidiferrobacterales;f__Acidiferrobacteraceae;g__Acidiferrobacter;s__
GCA_027439935.1	11	none	none	none	11	0		11		TRUE	unresolved	TRUE	TRUE	0.861129	0.89093	-0.0298001	d__Bacteria;p__Pseudomonadota;c__Gammaproteobacteria;o__Acidiferrobacterales;f__Acidiferrobacteraceae;g__Acidiferrobacter;s__Acidiferrobacter sp021819125	f	90.83	2.95	90.49	4.97	149	2195901	d__Bacteria;p__Pseudomonadota;c__Gammaproteobacteria;o__Acidiferrobacterales;f__Acidiferrobacteraceae;g__Acidiferrobacter;s__
GCA_027439945.1	11	none	none	none	11	0		11		TRUE	unresolved	TRUE	TRUE	0.855162	0.884722	-0.0295603	d__Bacteria;p__Pseudomonadota;c__Gammaproteobacteria;o__Acidiferrobacterales;f__Acidiferrobacteraceae;g__Acidiferrobacter;s__Acidiferrobacter sp021819125	f	91.16	3.11	87.97	5.7	379	2306541	d__Bacteria;p__Pseudomonadota;c__Gammaproteobacteria;o__Acidiferrobacterales;f__Acidiferrobacteraceae;g__Acidiferrobacter;s__
GCA_027439975.1	11	none	none	none	11	0		11		TRUE	unresolved	TRUE	TRUE	0.866809	0.894833	-0.0280232	d__Bacteria;p__Pseudomonadota;c__Gammaproteobacteria;o__Acidiferrobacterales;f__Acidiferrobacteraceae;g__Acidiferrobacter;s__Acidiferrobacter sp021819125	f	77.59	0	80.8	0.06	118	2025609	d__Bacteria;p__Pseudomonadota;c__Gammaproteobacteria;o__Acidiferrobacterales;f__Acidiferrobacteraceae;g__Acidiferrobacter;s__
GCA_027439995.1	11	none	none	none	11	0		11		TRUE	unresolved	TRUE	TRUE	0.868569	0.903701	-0.0351318	d__Bacteria;p__Pseudomonadota;c__Gammaproteobacteria;o__Acidiferrobacterales;f__Acidiferrobacteraceae;g__Acidiferrobacter;s__Acidiferrobacter sp021819125	f	63.11	0.91	63.41	1.18	108	1382023	d__Bacteria;p__Pseudomonadota;c__Gammaproteobacteria;o__Acidiferrobacterales;f__Acidiferrobacteraceae;g__Acidiferrobacter;s__
GCA_027440015.1	11	none	none	none	11	0		11		TRUE	unresolved	TRUE	TRUE	0.849303	0.86885	-0.0195463	d__Bacteria;p__Pseudomonadota;c__Gammaproteobacteria;o__Acidiferrobacterales;f__Acidiferrobacteraceae;g__Acidiferrobacter;s__Acidiferrobacter sp021819125	f	67.62	2.03	70.45	1.53	240	1818814	d__Bacteria;p__Pseudomonadota;c__Gammaproteobacteria;o__Acidiferrobacterales;f__Acidiferrobacteraceae;g__Acidiferrobacter;s__
GCA_027440035.1	11	none	none	none	11	1		11		TRUE	unresolved	TRUE	TRUE	0.853184	0.872216	-0.0190314	d__Bacteria;p__Pseudomonadota;c__Gammaproteobacteria;o__Acidiferrobacterales;f__Acidiferrobacteraceae;g__Acidiferrobacter;s__Acidiferrobacter sp021819125	f	75.2	4.57	82.86	3.55	111	2233262	d__Bacteria;p__Pseudomonadota;c__Gammaproteobacteria;o__Acidiferrobacterales;f__Acidiferrobacteraceae;g__Acidiferrobacter;s__
GCA_027440045.1	11	none	none	none	11	0		11		TRUE	unresolved	TRUE	TRUE	0.862582	0.886916	-0.0243345	d__Bacteria;p__Pseudomonadota;c__Gammaproteobacteria;o__Acidiferrobacterales;f__Acidiferrobacteraceae;g__Acidiferrobacter;s__Acidiferrobacter sp021819125	f	67.34	2.5	71.2	3.24	158	1846924	d__Bacteria;p__Pseudomonadota;c__Gammaproteobacteria;o__Acidiferrobacterales;f__Acidiferrobacteraceae;g__Acidiferrobacter;s__
GCA_027440075.1	11	none	none	none	11	0		11		TRUE	unresolved	TRUE	TRUE	0.85868	0.887123	-0.0284431	d__Bacteria;p__Pseudomonadota;c__Gammaproteobacteria;o__Acidiferrobacterales;f__Acidiferrobacteraceae;g__Acidiferrobacter;s__Acidiferrobacter sp021819125	f	84.44	2.13	86.48	1.89	120	2210979	d__Bacteria;p__Pseudomonadota;c__Gammaproteobacteria;o__Acidiferrobacterales;f__Acidiferrobacteraceae;g__Acidiferrobacter;s__
GCA_027440085.1	11	none	none	none	11	0		11		TRUE	unresolved	TRUE	TRUE	0.865572	0.894034	-0.0284623	d__Bacteria;p__Pseudomonadota;c__Gammaproteobacteria;o__Acidiferrobacterales;f__Acidiferrobacteraceae;g__Acidiferrobacter;s__Acidiferrobacter sp021819125	f	72.41	0	71.94	1.91	102	1677800	d__Bacteria;p__Pseudomonadota;c__Gammaproteobacteria;o__Acidiferrobacterales;f__Acidiferrobacteraceae;g__Acidiferrobacter;s__
GCA_027440135.1	11	none	none	none	11	0		11		TRUE	unresolved	TRUE	TRUE	0.869466	0.90374	-0.0342739	d__Bacteria;p__Pseudomonadota;c__Gammaproteobacteria;o__Acidiferrobacterales;f__Acidiferrobacteraceae;g__Acidiferrobacter;s__Acidiferrobacter sp021819125	f	56.9	0	86.09	7.93	254	1764608	d__Bacteria;p__Pseudomonadota;c__Gammaproteobacteria;o__Acidiferrobacterales;f__Acidiferrobacteraceae;g__Acidiferrobacter;s__
GCA_027440145.1	11	none	none	none	11	0		11		TRUE	unresolved	TRUE	TRUE	0.874859	0.909427	-0.0345683	d__Bacteria;p__Pseudomonadota;c__Gammaproteobacteria;o__Acidiferrobacterales;f__Acidiferrobacteraceae;g__Acidiferrobacter;s__Acidiferrobacter sp021819125	f	67.38	1.22	55.93	1.47	173	1343282	d__Bacteria;p__Pseudomonadota;c__Gammaproteobacteria;o__Acidiferrobacterales;f__Acidiferrobacteraceae;g__Acidiferrobacter;s__
GCA_027440175.1	11	none	none	none	11	1		11		TRUE	unresolved	TRUE	TRUE	0.855601	0.875731	-0.0201294	d__Bacteria;p__Pseudomonadota;c__Gammaproteobacteria;o__Acidiferrobacterales;f__Acidiferrobacteraceae;g__Acidiferrobacter;s__Acidiferrobacter sp021819125	f	65.86	0	71.03	0.53	173	2034289	d__Bacteria;p__Pseudomonadota;c__Gammaproteobacteria;o__Acidiferrobacterales;f__Acidiferrobacteraceae;g__Acidiferrobacter;s__
GCA_027440185.1	11	none	none	none	11	0		11		TRUE	unresolved	TRUE	TRUE	0.871546	0.9052	-0.0336544	d__Bacteria;p__Pseudomonadota;c__Gammaproteobacteria;o__Acidiferrobacterales;f__Acidiferrobacteraceae;g__Acidiferrobacter;s__Acidiferrobacter sp021819125	f	76.83	2.17	77.15	2.89	174	1770200	d__Bacteria;p__Pseudomonadota;c__Gammaproteobacteria;o__Acidiferrobacterales;f__Acidiferrobacteraceae;g__Acidiferrobacter;s__
GCA_027440195.1	11	none	none	none	11	0		11		TRUE	unresolved	TRUE	TRUE	0.863211	0.892804	-0.0295929	d__Bacteria;p__Pseudomonadota;c__Gammaproteobacteria;o__Acidiferrobacterales;f__Acidiferrobacteraceae;g__Acidiferrobacter;s__Acidiferrobacter sp021819125	f	80.85	0.61	73.72	1.89	398	1752551	d__Bacteria;p__Pseudomonadota;c__Gammaproteobacteria;o__Acidiferrobacterales;f__Acidiferrobacteraceae;g__Acidiferrobacter;s__
GCA_027440235.1	11	none	none	none	11	0		11		TRUE	unresolved	TRUE	TRUE	0.857812	0.888042	-0.0302295	d__Bacteria;p__Pseudomonadota;c__Gammaproteobacteria;o__Acidiferrobacterales;f__Acidiferrobacteraceae;g__Acidiferrobacter;s__Acidiferrobacter sp021819125	f	89.53	0.95	87.43	0.21	156	2062061	d__Bacteria;p__Pseudomonadota;c__Gammaproteobacteria;o__Acidiferrobacterales;f__Acidiferrobacteraceae;g__Acidiferrobacter;s__
GCA_027440255.1	11	none	none	none	11	0		11		TRUE	unresolved	TRUE	TRUE	0.864572	0.894791	-0.0302194	d__Bacteria;p__Pseudomonadota;c__Gammaproteobacteria;o__Acidiferrobacterales;f__Acidiferrobacteraceae;g__Acidiferrobacter;s__Acidiferrobacter sp021819125	f	75.2	0.91	73.67	2.03	96	1704897	d__Bacteria;p__Pseudomonadota;c__Gammaproteobacteria;o__Acidiferrobacterales;f__Acidiferrobacteraceae;g__Acidiferrobacter;s__
GCA_027440275.1	11	none	none	none	11	0		11		TRUE	unresolved	TRUE	TRUE	0.854635	0.88017	-0.0255349	d__Bacteria;p__Pseudomonadota;c__Gammaproteobacteria;o__Acidiferrobacterales;f__Acidiferrobacteraceae;g__Acidiferrobacter;s__Acidiferrobacter sp021819125	f	91.1	3.05	94.23	3.33	188	2462315	d__Bacteria;p__Pseudomonadota;c__Gammaproteobacteria;o__Acidiferrobacterales;f__Acidiferrobacteraceae;g__Acidiferrobacter;s__
GCA_027440375.1	11	none	none	none	11	2		11		TRUE	unresolved	TRUE	TRUE	0.850254	0.889287	-0.0390332	d__Bacteria;p__Pseudomonadota;c__Gammaproteobacteria;o__Acidiferrobacterales;f__Acidiferrobacteraceae;g__Acidiferrobacter;s__Acidiferrobacter sp021819245	f	84.15	1.58	83.82	1.88	65	1989768	d__Bacteria;p__Pseudomonadota;c__Gammaproteobacteria;o__Acidiferrobacterales;f__Acidiferrobacteraceae;g__Acidiferrobacter;s__
GCA_027440395.1	11	none	none	none	11	1		11		TRUE	unresolved	TRUE	TRUE	0.848188	0.878665	-0.0304764	d__Bacteria;p__Pseudomonadota;c__Gammaproteobacteria;o__Acidiferrobacterales;f__Acidiferrobacteraceae;g__Acidiferrobacter;s__Acidiferrobacter sp021819245	f	85.37	1.22	88.03	3.4	106	2653925	d__Bacteria;p__Pseudomonadota;c__Gammaproteobacteria;o__Acidiferrobacterales;f__Acidiferrobacteraceae;g__Acidiferrobacter;s__
GCA_027440405.1	11	none	none	none	11	0		11		TRUE	unresolved	TRUE	TRUE	0.846395	0.881603	-0.0352081	d__Bacteria;p__Pseudomonadota;c__Gammaproteobacteria;o__Acidiferrobacterales;f__Acidiferrobacteraceae;g__Acidiferrobacter;s__Acidiferrobacter sp021819245	f	81.71	0.61	80.3	0.11	62	1968353	d__Bacteria;p__Pseudomonadota;c__Gammaproteobacteria;o__Acidiferrobacterales;f__Acidiferrobacteraceae;g__Acidiferrobacter;s__
GCA_027440435.1	11	none	none	none	11	0		11		TRUE	unresolved	TRUE	TRUE	0.857327	0.880862	-0.0235349	d__Bacteria;p__Pseudomonadota;c__Gammaproteobacteria;o__Acidiferrobacterales;f__Acidiferrobacteraceae;g__Acidiferrobacter;s__Acidiferrobacter sp021794275	f	62.93	1.72	65.71	2	120	1957776	d__Bacteria;p__Pseudomonadota;c__Gammaproteobacteria;o__Acidiferrobacterales;f__Acidiferrobacteraceae;g__Acidiferrobacter;s__
GCA_027440455.1	11	none	none	none	11	0		11		TRUE	unresolved	TRUE	TRUE	0.84589	0.890817	-0.0449269	d__Bacteria;p__Pseudomonadota;c__Gammaproteobacteria;o__Acidiferrobacterales;f__Acidiferrobacteraceae;g__Acidiferrobacter;s__Acidiferrobacter sp021816425	f	76.06	2.44	72.59	3	89	1890291	d__Bacteria;p__Pseudomonadota;c__Gammaproteobacteria;o__Acidiferrobacterales;f__Acidiferrobacteraceae;g__Acidiferrobacter;s__
GCA_027440465.1	11	none	none	none	11	2		11		TRUE	unresolved	TRUE	TRUE	0.876732	0.890269	-0.0135364	d__Bacteria;p__Pseudomonadota;c__Gammaproteobacteria;o__Acidiferrobacterales;f__Acidiferrobacteraceae;g__Acidiferrobacter;s__Acidiferrobacter sp021785035	f	83.54	0.61	86.63	0.31	116	2346642	d__Bacteria;p__Pseudomonadota;c__Gammaproteobacteria;o__Acidiferrobacterales;f__Acidiferrobacteraceae;g__Acidiferrobacter;s__
GCA_027440485.1	11	none	none	none	11	0		11		TRUE	unresolved	TRUE	TRUE	0.87616	0.888312	-0.0121522	d__Bacteria;p__Pseudomonadota;c__Gammaproteobacteria;o__Acidiferrobacterales;f__Acidiferrobacteraceae;g__JAJYDT01;s__JAJYDT01 sp021777335	f	95.12	1.52	92.3	1.04	72	2121590	d__Bacteria;p__Pseudomonadota;c__Gammaproteobacteria;o__Acidiferrobacterales;f__Acidiferrobacteraceae;g__;s__
GCA_027440495.1	11	none	none	none	11	1		11		TRUE	unresolved	TRUE	TRUE	0.882509	0.895998	-0.0134887	d__Bacteria;p__Pseudomonadota;c__Gammaproteobacteria;o__Acidiferrobacterales;f__Acidiferrobacteraceae;g__Acidiferrobacter;s__Acidiferrobacter sp021785035	f	92.68	3.39	86.23	3.33	98	2239726	d__Bacteria;p__Pseudomonadota;c__Gammaproteobacteria;o__Acidiferrobacterales;f__Acidiferrobacteraceae;g__Acidiferrobacter;s__
GCA_027440535.1	11	none	none	none	11	1		11		TRUE	unresolved	TRUE	TRUE	0.884002	0.910234	-0.0262317	d__Bacteria;p__Pseudomonadota;c__Gammaproteobacteria;o__REEB76;f__REEB76;g__REEB76;s__REEB76 sp021792635	f	62.24	0	67.62	2.61	328	1650293	d__Bacteria;p__Pseudomonadota;c__Gammaproteobacteria;o__;f__;g__;s__
GCA_027440545.1	11	none	none	none	11	0		11		TRUE	unresolved	TRUE	TRUE	0.861296	0.882234	-0.0209386	d__Bacteria;p__Pseudomonadota;c__Gammaproteobacteria;o__REEB76;f__REEB76;g__REEB76;s__REEB76 sp021792635	f	67.24	0	71.11	3.29	302	1858768	d__Bacteria;p__Pseudomonadota;c__Gammaproteobacteria;o__;f__;g__;s__
GCA_027440575.1	11	none	none	none	11	0		11		TRUE	unresolved	TRUE	TRUE	0.872634	0.898515	-0.0258809	d__Bacteria;p__Pseudomonadota;c__Gammaproteobacteria;o__REEB76;f__REEB76;g__REEB76;s__REEB76 sp021792635	f	94.6	1.72	96.72	0.67	177	2514907	d__Bacteria;p__Pseudomonadota;c__Gammaproteobacteria;o__;f__;g__;s__
GCA_027440595.1	11	none	none	none	11	1		11		TRUE	unresolved	TRUE	TRUE	0.879523	0.905589	-0.0260661	d__Bacteria;p__Pseudomonadota;c__Gammaproteobacteria;o__REEB76;f__REEB76;g__REEB76;s__REEB76 sp021792635	f	92.92	4.13	99.42	3.33	261	2216746	d__Bacteria;p__Pseudomonadota;c__Gammaproteobacteria;o__;f__;g__;s__
GCA_027440605.1	11	none	none	none	11	1		11		TRUE	unresolved	TRUE	TRUE	0.873306	0.901484	-0.0281784	d__Bacteria;p__Pseudomonadota;c__Gammaproteobacteria;o__REEB76;f__REEB76;g__REEB76;s__REEB76 sp021792635	f	82.55	3.7	79.3	2.55	172	2044116	d__Bacteria;p__Pseudomonadota;c__Gammaproteobacteria;o__;f__;g__;s__
GCA_027440635.1	11	none	none	none	11	1		11		TRUE	unresolved	TRUE	TRUE	0.868962	0.899043	-0.030081	d__Bacteria;p__Pseudomonadota;c__Gammaproteobacteria;o__REEB76;f__REEB76;g__REEB76;s__REEB76 sp021792635	f	95.29	2.26	92.44	0.06	137	2440877	d__Bacteria;p__Pseudomonadota;c__Gammaproteobacteria;o__;f__;g__;s__
GCA_027440645.1	11	none	none	none	11	0		11		TRUE	unresolved	TRUE	TRUE	0.87128	0.898372	-0.0270915	d__Bacteria;p__Pseudomonadota;c__Gammaproteobacteria;o__REEB76;f__REEB76;g__REEB76;s__REEB76 sp021792635	f	94.02	3.29	96.46	1.44	223	2705604	d__Bacteria;p__Pseudomonadota;c__Gammaproteobacteria;o__;f__;g__;s__
GCA_027440675.1	11	none	none	none	11	2		11		TRUE	unresolved	TRUE	TRUE	0.868554	0.889622	-0.0210679	d__Bacteria;p__Pseudomonadota;c__Gammaproteobacteria;o__REEB76;f__REEB76;g__REEB76;s__REEB76 sp021792635	f	66.85	0	70.74	0.35	339	1960091	d__Bacteria;p__Pseudomonadota;c__Gammaproteobacteria;o__;f__;g__;s__
GCA_027440695.1	11	none	none	none	11	0		11		TRUE	unresolved	TRUE	TRUE	0.871769	0.902789	-0.0310204	d__Bacteria;p__Pseudomonadota;c__Gammaproteobacteria;o__REEB76;f__REEB76;g__REEB76;s__REEB76 sp021792635	f	84.18	2.99	87.15	0.47	206	1917545	d__Bacteria;p__Pseudomonadota;c__Gammaproteobacteria;o__;f__;g__;s__
GCA_027440705.1	11	none	none	none	11	0		11		TRUE	unresolved	TRUE	TRUE	0.870335	0.898927	-0.0285921	d__Bacteria;p__Pseudomonadota;c__Gammaproteobacteria;o__REEB76;f__REEB76;g__REEB76;s__REEB76 sp021792635	f	94.08	1.66	91.46	0.82	169	2458967	d__Bacteria;p__Pseudomonadota;c__Gammaproteobacteria;o__;f__;g__;s__
GCA_027440735.1	11	none	none	none	11	0		11		TRUE	unresolved	TRUE	TRUE	0.86731	0.895017	-0.027707	d__Bacteria;p__Pseudomonadota;c__Gammaproteobacteria;o__REEB76;f__REEB76;g__REEB76;s__REEB76 sp021792635	f	83.58	1.3	79.32	0.17	119	2261195	d__Bacteria;p__Pseudomonadota;c__Gammaproteobacteria;o__;f__;g__;s__
GCA_027440745.1	11	none	none	none	11	1		11		TRUE	unresolved	TRUE	TRUE	0.867636	0.897131	-0.029495	d__Bacteria;p__Pseudomonadota;c__Gammaproteobacteria;o__REEB76;f__REEB76;g__REEB76;s__REEB76 sp021792635	f	93.03	2.26	91.58	1.88	144	2552128	d__Bacteria;p__Pseudomonadota;c__Gammaproteobacteria;o__;f__;g__;s__
GCA_027440755.1	11	none	none	none	11	1		11		TRUE	unresolved	TRUE	TRUE	0.870654	0.897395	-0.0267417	d__Bacteria;p__Pseudomonadota;c__Gammaproteobacteria;o__REEB76;f__REEB76;g__REEB76;s__REEB76 sp021792635	f	90.5	3.01	89.75	0.11	153	2500139	d__Bacteria;p__Pseudomonadota;c__Gammaproteobacteria;o__;f__;g__;s__
GCA_027440795.1	11	none	none	none	11	1		11		TRUE	unresolved	TRUE	TRUE	0.869929	0.89947	-0.0295406	d__Bacteria;p__Pseudomonadota;c__Gammaproteobacteria;o__REEB76;f__REEB76;g__REEB76;s__REEB76 sp021792635	f	77.48	1.54	74.73	0.02	157	1966748	d__Bacteria;p__Pseudomonadota;c__Gammaproteobacteria;o__;f__;g__;s__
GCA_027440815.1	11	none	none	none	11	1		11		TRUE	unresolved	TRUE	TRUE	0.869639	0.897089	-0.0274505	d__Bacteria;p__Pseudomonadota;c__Gammaproteobacteria;o__REEB76;f__REEB76;g__REEB76;s__REEB76 sp021792635	f	83.89	1.2	82.68	0.18	149	2152130	d__Bacteria;p__Pseudomonadota;c__Gammaproteobacteria;o__;f__;g__;s__
GCA_027440875.1	11	none	none	none	11	3		11		TRUE	unresolved	TRUE	TRUE	0.871846	0.89468	-0.0228339	d__Bacteria;p__Pseudomonadota;c__Gammaproteobacteria;o__REEB76;f__REEB76;g__REEB76;s__REEB76 sp021816765	f	86.84	1.7	91.58	1.31	105	2441192	d__Bacteria;p__Pseudomonadota;c__Gammaproteobacteria;o__;f__;g__;s__
GCA_027440885.1	11	none	none	none	11	3		11		TRUE	unresolved	TRUE	TRUE	0.87632	0.900511	-0.0241908	d__Bacteria;p__Pseudomonadota;c__Gammaproteobacteria;o__REEB76;f__REEB76;g__REEB76;s__REEB76 sp021816765	f	71.32	2.54	75.67	2.33	53	2122627	d__Bacteria;p__Pseudomonadota;c__Gammaproteobacteria;o__;f__;g__;s__
GCA_027440915.1	11	none	none	none	11	2		11		TRUE	unresolved	TRUE	TRUE	0.87408	0.898447	-0.0243676	d__Bacteria;p__Pseudomonadota;c__Gammaproteobacteria;o__REEB76;f__REEB76;g__REEB76;s__REEB76 sp021816765	f	87.71	1.18	85.6	0.02	135	2310071	d__Bacteria;p__Pseudomonadota;c__Gammaproteobacteria;o__;f__;g__;s__
GCA_027440935.1	11	none	none	none	11	2		11		TRUE	unresolved	TRUE	TRUE	0.872472	0.900598	-0.0281253	d__Bacteria;p__Pseudomonadota;c__Gammaproteobacteria;o__REEB76;f__REEB76;g__REEB76;s__REEB76 sp021816765	f	88.59	3.38	89.89	2.42	126	2291705	d__Bacteria;p__Pseudomonadota;c__Gammaproteobacteria;o__;f__;g__;s__
GCA_027440955.1	11	none	none	none	11	1		11		TRUE	unresolved	TRUE	TRUE	0.872313	0.901124	-0.0288116	d__Bacteria;p__Pseudomonadota;c__Gammaproteobacteria;o__REEB76;f__REEB76;g__REEB76;s__REEB76 sp021816765	f	83.15	2.02	86.58	0.28	110	2083118	d__Bacteria;p__Pseudomonadota;c__Gammaproteobacteria;o__;f__;g__;s__
GCA_027440975.1	11	none	none	none	11	0		11		TRUE	unresolved	TRUE	TRUE	0.866859	0.900187	-0.0333287	d__Bacteria;p__Pseudomonadota;c__Gammaproteobacteria;o__REEB76;f__REEB76;g__REEB76;s__REEB76 sp021816765	f	60.14	0.45	61.55	0.11	58	1618903	d__Bacteria;p__Pseudomonadota;c__Gammaproteobacteria;o__;f__;g__;s__
GCA_027440995.1	11	none	none	none	11	3		11		TRUE	unresolved	TRUE	TRUE	0.872315	0.896154	-0.0238395	d__Bacteria;p__Pseudomonadota;c__Gammaproteobacteria;o__REEB76;f__REEB76;g__REEB76;s__REEB76 sp021816765	f	95.86	2.36	91.48	0.31	139	2484361	d__Bacteria;p__Pseudomonadota;c__Gammaproteobacteria;o__;f__;g__;s__
GCA_027441015.1	11	none	none	none	11	2		11		TRUE	unresolved	TRUE	TRUE	0.8732	0.896237	-0.0230368	d__Bacteria;p__Pseudomonadota;c__Gammaproteobacteria;o__REEB76;f__REEB76;g__REEB76;s__REEB76 sp021816765	f	94.47	2.83	91.96	0.32	128	2409885	d__Bacteria;p__Pseudomonadota;c__Gammaproteobacteria;o__;f__;g__;s__
GCA_027441035.1	11	none	none	none	11	0		11		TRUE	unresolved	TRUE	TRUE	0.877293	0.901519	-0.0242261	d__Bacteria;p__Pseudomonadota;c__Gammaproteobacteria;o__REEB76;f__REEB76;g__REEB76;s__REEB76 sp027315405	f	66.52	2.93	65.17	3.69	165	1637157	d__Bacteria;p__Pseudomonadota;c__Gammaproteobacteria;o__;f__;g__;s__
GCA_027441045.1	11	none	none	none	11	2		11		TRUE	unresolved	TRUE	TRUE	0.872918	0.898588	-0.0256705	d__Bacteria;p__Pseudomonadota;c__Gammaproteobacteria;o__REEB76;f__REEB76;g__REEB76;s__REEB76 sp021816765	f	69.05	0.16	68.66	0.1	122	1814731	d__Bacteria;p__Pseudomonadota;c__Gammaproteobacteria;o__;f__;g__;s__
GCA_027441375.1	11	none	none	none	11	0		11		TRUE	unresolved	TRUE	TRUE	0.878537	0.891522	-0.0129855	d__Bacteria;p__Pseudomonadota;c__Gammaproteobacteria;o__Pseudomonadales;f__Moraxellaceae;g__JAJXWR01;s__JAJXWR01 sp021781515	f	71.2	0.65	68.51	0.48	389	1906824	d__Bacteria;p__Pseudomonadota;c__Gammaproteobacteria;o__Moraxellales;f__Moraxellaceae;g__;s__
GCA_027441395.1	11	none	none	none	11	0		11		TRUE	unresolved	TRUE	TRUE	0.87508	0.889246	-0.0141658	d__Bacteria;p__Pseudomonadota;c__Gammaproteobacteria;o__Pseudomonadales;f__Moraxellaceae;g__JAJXWR01;s__JAJXWR01 sp021781515	f	85.77	1.67	89.11	1.78	472	2504617	d__Bacteria;p__Pseudomonadota;c__Gammaproteobacteria;o__Moraxellales;f__Moraxellaceae;g__;s__
GCA_027441415.1	11	none	none	none	11	1		11		TRUE	unresolved	TRUE	TRUE	0.899562	0.92177	-0.0222081	d__Bacteria;p__Pseudomonadota;c__Gammaproteobacteria;o__Pseudomonadales;f__Moraxellaceae;g__JABEVH01;s__JABEVH01 sp021804355	f	96.25	0.75	98.55	0.27	176	2852155	d__Bacteria;p__Pseudomonadota;c__Gammaproteobacteria;o__Moraxellales;f__Moraxellaceae;g__;s__
GCA_027441425.1	11	none	none	none	11	0		11		TRUE	unresolved	TRUE	TRUE	0.90101	0.922396	-0.0213856	d__Bacteria;p__Pseudomonadota;c__Gammaproteobacteria;o__Pseudomonadales;f__Moraxellaceae;g__JABEVH01;s__JABEVH01 sp021804355	f	95.93	0.56	94.9	0.13	135	2743201	d__Bacteria;p__Pseudomonadota;c__Gammaproteobacteria;o__Moraxellales;f__Moraxellaceae;g__;s__
GCA_027441465.1	11	none	none	none	11	2		11		TRUE	unresolved	TRUE	TRUE	0.886231	0.917785	-0.0315539	d__Bacteria;p__Pseudomonadota;c__Gammaproteobacteria;o__Pseudomonadales;f__Moraxellaceae;g__JAJXWR01;s__JAJXWR01 sp021848605	f	85.61	1.56	83.55	2.36	535	2512403	d__Bacteria;p__Pseudomonadota;c__Gammaproteobacteria;o__Moraxellales;f__Moraxellaceae;g__;s__
GCA_027441495.1	11	none	none	none	11	1		11		TRUE	unresolved	TRUE	TRUE	0.880006	0.914062	-0.0340563	d__Bacteria;p__Pseudomonadota;c__Gammaproteobacteria;o__Pseudomonadales;f__Moraxellaceae;g__JAJXWR01;s__JAJXWR01 sp021848605	f	91.62	0.62	96.3	0.48	200	2704083	d__Bacteria;p__Pseudomonadota;c__Gammaproteobacteria;o__Moraxellales;f__Moraxellaceae;g__;s__
GCA_027441515.1	11	none	none	none	11	2		11		TRUE	unresolved	TRUE	TRUE	0.875004	0.914363	-0.0393596	d__Bacteria;p__Pseudomonadota;c__Gammaproteobacteria;o__Pseudomonadales;f__Moraxellaceae;g__JAJXWR01;s__JAJXWR01 sp021804485	f	90.06	0.56	94.89	0.09	112	2600991	d__Bacteria;p__Pseudomonadota;c__Gammaproteobacteria;o__Moraxellales;f__Moraxellaceae;g__;s__
GCA_027441535.1	11	none	none	none	11	0		11		TRUE	unresolved	TRUE	TRUE	0.896114	0.920181	-0.024067	d__Bacteria;p__Pseudomonadota;c__Gammaproteobacteria;o__Pseudomonadales;f__Moraxellaceae;g__JABEVH01;s__JABEVH01 sp021804355	f	95.19	1.34	95.25	1.42	133	2793198	d__Bacteria;p__Pseudomonadota;c__Gammaproteobacteria;o__Moraxellales;f__Moraxellaceae;g__;s__
GCA_027441555.1	11	none	none	none	11	1		11		TRUE	unresolved	TRUE	TRUE	0.879503	0.928751	-0.0492484	d__Bacteria;p__Pseudomonadota;c__Gammaproteobacteria;o__Pseudomonadales;f__Moraxellaceae;g__JAJZHK01;s__JAJZHK01 sp021851865	f	93.21	3	92.89	2.23	283	2320906	d__Bacteria;p__Pseudomonadota;c__Gammaproteobacteria;o__Moraxellales;f__Moraxellaceae;g__;s__
GCA_027441575.1	11	none	none	none	11	0		11		TRUE	unresolved	TRUE	TRUE	0.88418	0.93334	-0.0491597	d__Bacteria;p__Pseudomonadota;c__Gammaproteobacteria;o__Pseudomonadales;f__Moraxellaceae;g__JAJZHK01;s__JAJZHK01 sp021851865	f	88.93	0.93	90.76	1.9	312	2225644	d__Bacteria;p__Pseudomonadota;c__Gammaproteobacteria;o__Moraxellales;f__Moraxellaceae;g__;s__
GCA_027441595.1	11	none	none	none	11	0		11		TRUE	unresolved	TRUE	TRUE	0.871347	0.925049	-0.0537026	d__Bacteria;p__Pseudomonadota;c__Gammaproteobacteria;o__Pseudomonadales;f__Moraxellaceae;g__JAJZHK01;s__JAJZHK01 sp021851865	f	88.94	1.11	89.62	0.02	179	2300411	d__Bacteria;p__Pseudomonadota;c__Gammaproteobacteria;o__Moraxellales;f__Moraxellaceae;g__;s__
GCA_027441615.1	11	none	none	none	11	0		11		TRUE	unresolved	TRUE	TRUE	0.876286	0.924239	-0.0479532	d__Bacteria;p__Pseudomonadota;c__Gammaproteobacteria;o__Pseudomonadales;f__Moraxellaceae;g__JAJZHK01;s__JAJZHK01 sp021851865	f	72.57	0.86	91.01	0.63	235	2266482	d__Bacteria;p__Pseudomonadota;c__Gammaproteobacteria;o__Moraxellales;f__Moraxellaceae;g__;s__
GCA_027441635.1	11	none	none	none	11	0		11		TRUE	unresolved	TRUE	TRUE	0.871741	0.927351	-0.0556101	d__Bacteria;p__Pseudomonadota;c__Gammaproteobacteria;o__Pseudomonadales;f__Moraxellaceae;g__JAJZHK01;s__JAJZHK01 sp021851865	f	93.4	2.5	100	0.92	90	2408934	d__Bacteria;p__Pseudomonadota;c__Gammaproteobacteria;o__Moraxellales;f__Moraxellaceae;g__;s__
GCA_027441655.1	11	none	none	none	11	0		11		TRUE	unresolved	TRUE	TRUE	0.873219	0.929224	-0.0560045	d__Bacteria;p__Pseudomonadota;c__Gammaproteobacteria;o__Pseudomonadales;f__Moraxellaceae;g__JAJZHK01;s__JAJZHK01 sp021851865	f	94.14	1.11	100	0.51	72	2318637	d__Bacteria;p__Pseudomonadota;c__Gammaproteobacteria;o__Moraxellales;f__Moraxellaceae;g__;s__
GCA_027441675.1	11	none	none	none	11	0		11		TRUE	unresolved	TRUE	TRUE	0.871624	0.927773	-0.0561487	d__Bacteria;p__Pseudomonadota;c__Gammaproteobacteria;o__Pseudomonadales;f__Moraxellaceae;g__JAJZHK01;s__JAJZHK01 sp021851865	f	94.88	1.48	97.95	0.12	115	2325253	d__Bacteria;p__Pseudomonadota;c__Gammaproteobacteria;o__Moraxellales;f__Moraxellaceae;g__;s__
GCA_027441695.1	11	none	none	none	11	0		11		TRUE	unresolved	TRUE	TRUE	0.869115	0.933692	-0.0645766	d__Bacteria;p__Pseudomonadota;c__Gammaproteobacteria;o__Pseudomonadales;f__Moraxellaceae;g__JAJZHK01;s__JAJZHK01 sp021851865	f	81.03	0.86	92.22	0.71	199	1974957	d__Bacteria;p__Pseudomonadota;c__Gammaproteobacteria;o__Moraxellales;f__Moraxellaceae;g__;s__
GCA_027441715.1	11	none	none	none	11	0		11		TRUE	unresolved	TRUE	TRUE	0.871347	0.934422	-0.063075	d__Bacteria;p__Pseudomonadota;c__Gammaproteobacteria;o__Pseudomonadales;f__Moraxellaceae;g__JAJZHK01;s__JAJZHK01 sp021851865	f	86.98	2.41	93.86	0.51	141	2082266	d__Bacteria;p__Pseudomonadota;c__Gammaproteobacteria;o__Moraxellales;f__Moraxellaceae;g__;s__
GCA_027441735.1	11	none	none	none	11	0		11		TRUE	unresolved	TRUE	TRUE	0.878874	0.935112	-0.0562378	d__Bacteria;p__Pseudomonadota;c__Gammaproteobacteria;o__Pseudomonadales;f__Moraxellaceae;g__JAJZHK01;s__JAJZHK01 sp021851865	f	67.24	0	74.71	1.47	235	1810436	d__Bacteria;p__Pseudomonadota;c__Gammaproteobacteria;o__Moraxellales;f__Moraxellaceae;g__;s__
GCA_027441775.1	11	none	none	none	11	0		11		TRUE	unresolved	TRUE	TRUE	0.87371	0.926323	-0.0526127	d__Bacteria;p__Pseudomonadota;c__Gammaproteobacteria;o__Pseudomonadales;f__Moraxellaceae;g__JAJZHK01;s__JAJZHK01 sp021851865	f	97.84	0.74	99.24	0.26	72	2568126	d__Bacteria;p__Pseudomonadota;c__Gammaproteobacteria;o__Moraxellales;f__Moraxellaceae;g__;s__
GCA_027441795.1	11	none	none	none	11	1		11		TRUE	unresolved	TRUE	TRUE	0.887585	0.937378	-0.0497934	d__Bacteria;p__Pseudomonadota;c__Gammaproteobacteria;o__Pseudomonadales;f__Moraxellaceae;g__JAJZHK01;s__JAJZHK01 sp021851865	f	75.86	0	87.16	1.85	322	1991489	d__Bacteria;p__Pseudomonadota;c__Gammaproteobacteria;o__Moraxellales;f__Moraxellaceae;g__;s__
GCA_027441815.1	11	none	none	none	11	0		11		TRUE	unresolved	TRUE	TRUE	0.873062	0.93112	-0.0580579	d__Bacteria;p__Pseudomonadota;c__Gammaproteobacteria;o__Pseudomonadales;f__Moraxellaceae;g__JAJZHK01;s__JAJZHK01 sp021851865	f	94.63	1.67	100	0.56	174	2247844	d__Bacteria;p__Pseudomonadota;c__Gammaproteobacteria;o__Moraxellales;f__Moraxellaceae;g__;s__
GCA_027441835.1	11	none	none	none	11	0		11		TRUE	unresolved	TRUE	TRUE	0.868487	0.924976	-0.0564898	d__Bacteria;p__Pseudomonadota;c__Gammaproteobacteria;o__Pseudomonadales;f__Moraxellaceae;g__JAJZHK01;s__JAJZHK01 sp021851865	f	97.84	0.37	97.86	0.02	84	2539042	d__Bacteria;p__Pseudomonadota;c__Gammaproteobacteria;o__Moraxellales;f__Moraxellaceae;g__;s__
GCA_027441855.1	11	none	none	none	11	0		11		TRUE	unresolved	TRUE	TRUE	0.870541	0.92458	-0.0540383	d__Bacteria;p__Pseudomonadota;c__Gammaproteobacteria;o__Pseudomonadales;f__Moraxellaceae;g__JAJZHK01;s__JAJZHK01 sp021851865	f	95.25	0.19	97.06	0.13	86	2559704	d__Bacteria;p__Pseudomonadota;c__Gammaproteobacteria;o__Moraxellales;f__Moraxellaceae;g__;s__
GCA_027441875.1	11	none	none	none	11	0		11		TRUE	unresolved	TRUE	TRUE	0.881875	0.931881	-0.050006	d__Bacteria;p__Pseudomonadota;c__Gammaproteobacteria;o__Pseudomonadales;f__Moraxellaceae;g__JAJZHK01;s__JAJZHK01 sp021833365	f	88.77	3.83	87.38	1.94	99	2346119	d__Bacteria;p__Pseudomonadota;c__Gammaproteobacteria;o__Moraxellales;f__Moraxellaceae;g__;s__
GCA_027441895.1	11	none	none	none	11	1		11		TRUE	unresolved	TRUE	TRUE	0.88605	0.930456	-0.0444064	d__Bacteria;p__Pseudomonadota;c__Gammaproteobacteria;o__Pseudomonadales;f__Moraxellaceae;g__JAJZHK01;s__JAJZHK01 sp021833365	f	94.38	1.05	100	0.55	219	2414494	d__Bacteria;p__Pseudomonadota;c__Gammaproteobacteria;o__Moraxellales;f__Moraxellaceae;g__;s__
GCA_027441915.1	11	none	none	none	11	0		11		TRUE	unresolved	TRUE	TRUE	0.882858	0.930543	-0.0476852	d__Bacteria;p__Pseudomonadota;c__Gammaproteobacteria;o__Pseudomonadales;f__Moraxellaceae;g__JAJZHK01;s__JAJZHK01 sp021851865	f	64.14	2.59	72.14	5.49	334	2016286	d__Bacteria;p__Pseudomonadota;c__Gammaproteobacteria;o__Moraxellales;f__Moraxellaceae;g__;s__
GCA_027441935.1	11	none	none	none	11	0		11		TRUE	unresolved	TRUE	TRUE	0.886375	0.933316	-0.0469409	d__Bacteria;p__Pseudomonadota;c__Gammaproteobacteria;o__Pseudomonadales;f__Moraxellaceae;g__JAJZHK01;s__JAJZHK01 sp021833365	f	90	2.73	89.68	1.93	169	2291881	d__Bacteria;p__Pseudomonadota;c__Gammaproteobacteria;o__Moraxellales;f__Moraxellaceae;g__;s__
GCA_027441955.1	11	none	none	none	11	1		11		TRUE	unresolved	TRUE	TRUE	0.887566	0.927652	-0.0400857	d__Bacteria;p__Pseudomonadota;c__Gammaproteobacteria;o__Pseudomonadales;f__Moraxellaceae;g__JAJZHK01;s__JAJZHK01 sp021833365	f	93.67	0.9	92.6	0.08	150	2513939	d__Bacteria;p__Pseudomonadota;c__Gammaproteobacteria;o__Moraxellales;f__Moraxellaceae;g__;s__
GCA_027441975.1	11	none	none	none	11	0		11		TRUE	unresolved	TRUE	TRUE	0.896096	0.937214	-0.041118	d__Bacteria;p__Pseudomonadota;c__Gammaproteobacteria;o__Pseudomonadales;f__Moraxellaceae;g__JAJZHK01;s__JAJZHK01 sp021833365	f	86.54	2.17	91.95	1.17	167	2238483	d__Bacteria;p__Pseudomonadota;c__Gammaproteobacteria;o__Moraxellales;f__Moraxellaceae;g__;s__
GCA_027441995.1	11	none	none	none	11	0		11		TRUE	unresolved	TRUE	TRUE	0.886864	0.927503	-0.040639	d__Bacteria;p__Pseudomonadota;c__Gammaproteobacteria;o__Pseudomonadales;f__Moraxellaceae;g__JAJZHK01;s__JAJZHK01 sp021833365	f	95.37	0.8	93.65	0.51	156	2576538	d__Bacteria;p__Pseudomonadota;c__Gammaproteobacteria;o__Moraxellales;f__Moraxellaceae;g__;s__
GCA_027442015.1	11	none	none	none	11	0		11		TRUE	unresolved	TRUE	TRUE	0.896733	0.938365	-0.0416317	d__Bacteria;p__Pseudomonadota;c__Gammaproteobacteria;o__Burkholderiales;f__Ferrovaceae;g__Ferrovum;s__Ferrovum sp021798835	f	99.39	0.85	98.79	2.4	73	1991270	d__Bacteria;p__Pseudomonadota;c__Betaproteobacteria;o__Ferrovales;f__Ferrovaceae;g__Ferrovum;s__
GCA_027442025.1	11	none	none	none	11	2		11		TRUE	unresolved	TRUE	TRUE	0.892293	0.915313	-0.0230204	d__Bacteria;p__Pseudomonadota;c__Gammaproteobacteria;o__Burkholderiales;f__Ferrovaceae;g__Ferrovum;s__Ferrovum sp021798835	f	99.39	2.03	99.89	3.65	204	3149635	d__Bacteria;p__Pseudomonadota;c__Betaproteobacteria;o__Ferrovales;f__Ferrovaceae;g__Ferrovum;s__
GCA_027442075.1	11	none	none	none	11	0		11		TRUE	unresolved	TRUE	TRUE	0.900199	0.945327	-0.045128	d__Bacteria;p__Pseudomonadota;c__Gammaproteobacteria;o__Burkholderiales;f__Ferrovaceae;g__Ferrovum;s__Ferrovum sp021798835	f	92.68	0	92.01	0.12	39	1746830	d__Bacteria;p__Pseudomonadota;c__Betaproteobacteria;o__Ferrovales;f__Ferrovaceae;g__Ferrovum;s__
GCA_027442095.1	11	none	none	none	11	1		11		TRUE	unresolved	TRUE	TRUE	0.894484	0.922278	-0.0277942	d__Bacteria;p__Pseudomonadota;c__Gammaproteobacteria;o__Burkholderiales;f__Ferrovaceae;g__Ferrovum;s__Ferrovum sp021798835	f	96.95	4.27	98.02	4.27	83	2365169	d__Bacteria;p__Pseudomonadota;c__Betaproteobacteria;o__Ferrovales;f__Ferrovaceae;g__Ferrovum;s__
GCA_027442115.1	11	none	none	none	11	0		11		TRUE	unresolved	TRUE	TRUE	0.889694	0.935698	-0.046004	d__Bacteria;p__Pseudomonadota;c__Gammaproteobacteria;o__Burkholderiales;f__Ferrovaceae;g__Ferrovum;s__Ferrovum sp021798835	f	99.39	3.05	99.29	1.31	50	1989720	d__Bacteria;p__Pseudomonadota;c__Betaproteobacteria;o__Ferrovales;f__Ferrovaceae;g__Ferrovum;s__
GCA_027442125.1	11	none	none	none	11	2		11		TRUE	unresolved	TRUE	TRUE	0.886312	0.905898	-0.0195868	d__Bacteria;p__Pseudomonadota;c__Gammaproteobacteria;o__Burkholderiales;f__Ferrovaceae;g__Ferrovum;s__Ferrovum sp021798835	f	99.39	1.83	99.78	3.83	322	3119492	d__Bacteria;p__Pseudomonadota;c__Betaproteobacteria;o__Ferrovales;f__Ferrovaceae;g__Ferrovum;s__
GCA_027442155.1	11	none	none	none	11	1		11		TRUE	unresolved	TRUE	TRUE	0.893986	0.927692	-0.0337054	d__Bacteria;p__Pseudomonadota;c__Gammaproteobacteria;o__Burkholderiales;f__Ferrovaceae;g__Ferrovum;s__Ferrovum sp021798835	f	98.78	0.49	99.07	0.73	208	2037534	d__Bacteria;p__Pseudomonadota;c__Betaproteobacteria;o__Ferrovales;f__Ferrovaceae;g__Ferrovum;s__
GCA_027442175.1	11	none	none	none	11	1		11		TRUE	unresolved	TRUE	TRUE	0.895414	0.92691	-0.0314966	d__Bacteria;p__Pseudomonadota;c__Gammaproteobacteria;o__Burkholderiales;f__Ferrovaceae;g__Ferrovum;s__Ferrovum sp021798835	f	99.39	3.05	99.61	1.22	61	2314502	d__Bacteria;p__Pseudomonadota;c__Betaproteobacteria;o__Ferrovales;f__Ferrovaceae;g__Ferrovum;s__
GCA_027442195.1	11	none	none	none	11	2		11		TRUE	unresolved	TRUE	TRUE	0.898006	0.938807	-0.040801	d__Bacteria;p__Pseudomonadota;c__Gammaproteobacteria;o__Burkholderiales;f__Ferrovaceae;g__Ferrovum;s__Ferrovum sp021798835	f	96.91	0.61	89.41	0.02	69	1876007	d__Bacteria;p__Pseudomonadota;c__Betaproteobacteria;o__Ferrovales;f__Ferrovaceae;g__Ferrovum;s__
GCA_027442215.1	11	none	none	none	11	2		11		TRUE	unresolved	TRUE	TRUE	0.891318	0.914657	-0.0233392	d__Bacteria;p__Pseudomonadota;c__Gammaproteobacteria;o__Burkholderiales;f__Ferrovaceae;g__Ferrovum;s__Ferrovum sp021798835	f	99.39	1.34	99.76	3.89	224	3094881	d__Bacteria;p__Pseudomonadota;c__Betaproteobacteria;o__Ferrovales;f__Ferrovaceae;g__Ferrovum;s__
GCA_027442235.1	11	none	none	none	11	2		11		TRUE	unresolved	TRUE	TRUE	0.894584	0.930303	-0.0357197	d__Bacteria;p__Pseudomonadota;c__Gammaproteobacteria;o__Burkholderiales;f__Ferrovaceae;g__Ferrovum;s__Ferrovum sp021798835	f	98.1	0.2	97.25	1.52	113	2031231	d__Bacteria;p__Pseudomonadota;c__Betaproteobacteria;o__Ferrovales;f__Ferrovaceae;g__Ferrovum;s__
GCA_027442255.1	11	none	none	none	11	1		11		TRUE	unresolved	TRUE	TRUE	0.895087	0.933778	-0.0386913	d__Bacteria;p__Pseudomonadota;c__Gammaproteobacteria;o__Burkholderiales;f__Ferrovaceae;g__Ferrovum;s__Ferrovum sp021798835	f	98.17	0	98.67	0.5	70	1995102	d__Bacteria;p__Pseudomonadota;c__Betaproteobacteria;o__Ferrovales;f__Ferrovaceae;g__Ferrovum;s__
GCA_027442275.1	11	none	none	none	11	2		11		TRUE	unresolved	TRUE	TRUE	0.892694	0.925998	-0.0333041	d__Bacteria;p__Pseudomonadota;c__Gammaproteobacteria;o__Burkholderiales;f__Ferrovaceae;g__Ferrovum;s__Ferrovum sp021798835	f	99.39	0	99.52	0.55	163	2401476	d__Bacteria;p__Pseudomonadota;c__Betaproteobacteria;o__Ferrovales;f__Ferrovaceae;g__Ferrovum;s__
GCA_027442285.1	11	none	none	none	11	0		11		TRUE	unresolved	TRUE	TRUE	0.870442	0.944883	-0.074441	d__Bacteria;p__Pseudomonadota;c__Gammaproteobacteria;o__Burkholderiales;f__Ferrovaceae;g__JAKBAT01;s__JAKBAT01 sp021826025	f	83.15	1.42	80.6	0.96	63	1666730	d__Bacteria;p__Pseudomonadota;c__Betaproteobacteria;o__Ferrovales;f__Ferrovaceae;g__;s__
GCA_027442315.1	11	none	none	none	11	0		11		TRUE	unresolved	TRUE	TRUE	0.883889	0.95196	-0.0680713	d__Bacteria;p__Pseudomonadota;c__Gammaproteobacteria;o__Burkholderiales;f__Ferrovaceae;g__JAKBAT01;s__JAKBAT01 sp021826025	f	64.65	0.87	69.81	0.02	35	1349982	d__Bacteria;p__Pseudomonadota;c__Betaproteobacteria;o__Ferrovales;f__Ferrovaceae;g__;s__
GCA_027442335.1	11	none	none	none	11	0		11		TRUE	unresolved	TRUE	TRUE	0.8757	0.946715	-0.071015	d__Bacteria;p__Pseudomonadota;c__Gammaproteobacteria;o__Burkholderiales;f__Ferrovaceae;g__JAKBAT01;s__JAKBAT01 sp021826025	f	74.49	0.47	74.29	0	41	1540393	d__Bacteria;p__Pseudomonadota;c__Betaproteobacteria;o__Ferrovales;f__Ferrovaceae;g__;s__
GCA_027442355.1	11	none	none	none	11	0		11		TRUE	unresolved	TRUE	TRUE	0.880472	0.948955	-0.0684833	d__Bacteria;p__Pseudomonadota;c__Gammaproteobacteria;o__Burkholderiales;f__Ferrovaceae;g__JAKBAT01;s__JAKBAT01 sp021826025	f	71.48	0	74.67	0.04	31	1368392	d__Bacteria;p__Pseudomonadota;c__Betaproteobacteria;o__Ferrovales;f__Ferrovaceae;g__;s__
GCA_027442375.1	11	none	none	none	11	0		11		TRUE	unresolved	TRUE	TRUE	0.872517	0.948057	-0.0755393	d__Bacteria;p__Pseudomonadota;c__Gammaproteobacteria;o__Burkholderiales;f__Ferrovaceae;g__JAKBAT01;s__JAKBAT01 sp021826025	f	77.1	0.95	76.93	0.06	45	1620613	d__Bacteria;p__Pseudomonadota;c__Betaproteobacteria;o__Ferrovales;f__Ferrovaceae;g__;s__
GCA_027442395.1	11	none	none	none	11	0		11		TRUE	unresolved	TRUE	TRUE	0.887779	0.95202	-0.0642407	d__Bacteria;p__Pseudomonadota;c__Gammaproteobacteria;o__Burkholderiales;f__Ferrovaceae;g__JAKBAT01;s__JAKBAT01 sp021826025	f	67.09	0.24	60.14	0.03	32	1317046	d__Bacteria;p__Pseudomonadota;c__Betaproteobacteria;o__Ferrovales;f__Ferrovaceae;g__;s__
GCA_027442415.1	11	none	none	none	11	2		11		TRUE	unresolved	TRUE	TRUE	0.899287	0.953427	-0.0541396	d__Bacteria;p__Pseudomonadota;c__Gammaproteobacteria;o__Burkholderiales;f__Ferrovaceae;g__JAKBAT01;s__JAKBAT01 sp021808815	f	83.02	3.75	85.25	3.18	307	1427624	d__Bacteria;p__Pseudomonadota;c__Betaproteobacteria;o__Ferrovales;f__Ferrovaceae;g__;s__
GCA_027442435.1	11	none	none	none	11	0		11		TRUE	unresolved	TRUE	TRUE	0.89731	0.948348	-0.0510385	d__Bacteria;p__Pseudomonadota;c__Gammaproteobacteria;o__Burkholderiales;f__Ferrovaceae;g__JAKBAT01;s__JAKBAT01 sp021808815	f	96.32	0.47	96.29	0	38	2035699	d__Bacteria;p__Pseudomonadota;c__Betaproteobacteria;o__Ferrovales;f__Ferrovaceae;g__;s__
GCA_027442455.1	11	none	none	none	11	0		11		TRUE	unresolved	TRUE	TRUE	0.895846	0.949067	-0.0532209	d__Bacteria;p__Pseudomonadota;c__Gammaproteobacteria;o__Burkholderiales;f__Ferrovaceae;g__JAKBAT01;s__JAKBAT01 sp021808815	f	95.81	0.98	97.97	0	36	1973399	d__Bacteria;p__Pseudomonadota;c__Betaproteobacteria;o__Ferrovales;f__Ferrovaceae;g__;s__
GCA_027442475.1	11	none	none	none	11	0		11		TRUE	unresolved	TRUE	TRUE	0.899222	0.949782	-0.0505598	d__Bacteria;p__Pseudomonadota;c__Gammaproteobacteria;o__Burkholderiales;f__Ferrovaceae;g__JAKBAT01;s__JAKBAT01 sp021808815	f	92.71	2.41	94.93	1.67	207	1964782	d__Bacteria;p__Pseudomonadota;c__Betaproteobacteria;o__Ferrovales;f__Ferrovaceae;g__;s__
GCA_027442495.1	11	none	none	none	11	1		11		TRUE	unresolved	TRUE	TRUE	0.891641	0.950751	-0.0591108	d__Bacteria;p__Pseudomonadota;c__Gammaproteobacteria;o__Burkholderiales;f__Ferrovaceae;g__JAKBAT01;s__JAKBAT01 sp021808815	f	80.69	0.79	77.76	0.23	101	1578358	d__Bacteria;p__Pseudomonadota;c__Betaproteobacteria;o__Ferrovales;f__Ferrovaceae;g__;s__
GCA_027442515.1	11	none	none	none	11	1		11		TRUE	unresolved	TRUE	TRUE	0.868333	0.94102	-0.0726871	d__Bacteria;p__Pseudomonadota;c__Gammaproteobacteria;o__Burkholderiales;f__Ferrovaceae;g__JAKBAT01;s__JAKBAT01 sp021826025	f	97.57	1.8	98.15	1.37	114	2215537	d__Bacteria;p__Pseudomonadota;c__Betaproteobacteria;o__Ferrovales;f__Ferrovaceae;g__;s__
GCA_027442525.1	11	none	none	none	11	0		11		TRUE	unresolved	TRUE	TRUE	0.884622	0.940808	-0.0561863	d__Bacteria;p__Pseudomonadota;c__Gammaproteobacteria;o__Burkholderiales;f__Ferrovaceae;g__JAJZRV01;s__JAJZRV01 sp027311025	f	97.24	2.71	98.28	2.59	67	2299243	d__Bacteria;p__Pseudomonadota;c__Betaproteobacteria;o__Ferrovales;f__Ferrovaceae;g__;s__
GCA_027442535.1	11	none	none	none	11	0		11		TRUE	unresolved	TRUE	TRUE	0.902378	0.9485	-0.0461215	d__Bacteria;p__Pseudomonadota;c__Gammaproteobacteria;o__Burkholderiales;f__Ferrovaceae;g__JAKBAT01;s__JAKBAT01 sp021808815	f	96.05	1.45	96.49	0.14	40	1969951	d__Bacteria;p__Pseudomonadota;c__Betaproteobacteria;o__Ferrovales;f__Ferrovaceae;g__;s__
GCA_027442575.1	11	none	none	none	11	1		11		TRUE	unresolved	TRUE	TRUE	0.897556	0.94323	-0.045674	d__Bacteria;p__Pseudomonadota;c__Gammaproteobacteria;o__Burkholderiales;f__Ferrovaceae;g__JAJZRV01;s__JAJZRV01 sp021804705	f	79.65	3.33	82.83	2.86	247	1718441	d__Bacteria;p__Pseudomonadota;c__Betaproteobacteria;o__Ferrovales;f__Ferrovaceae;g__;s__
GCA_027442595.1	11	none	none	none	11	1		11		TRUE	unresolved	TRUE	TRUE	0.893504	0.94975	-0.0562455	d__Bacteria;p__Pseudomonadota;c__Gammaproteobacteria;o__Burkholderiales;f__Ferrovaceae;g__JAJZRV01;s__JAJZRV01 sp021805725	f	94.46	4.52	89.64	2.82	154	2251806	d__Bacteria;p__Pseudomonadota;c__Betaproteobacteria;o__Ferrovales;f__Ferrovaceae;g__;s__
GCA_027442615.1	11	none	none	none	11	0		11		TRUE	unresolved	TRUE	TRUE	0.894223	0.946728	-0.0525054	d__Bacteria;p__Pseudomonadota;c__Gammaproteobacteria;o__Burkholderiales;f__Ferrovaceae;g__JAJZRV01;s__JAJZRV01 sp021805725	f	91.31	4.05	87.49	2.93	75	2123954	d__Bacteria;p__Pseudomonadota;c__Betaproteobacteria;o__Ferrovales;f__Ferrovaceae;g__;s__
GCA_027442625.1	11	none	none	none	11	1		11		TRUE	unresolved	TRUE	TRUE	0.854513	0.907316	-0.0528034	d__Bacteria;p__Pseudomonadota;c__Gammaproteobacteria;o__Burkholderiales;f__Burkholderiaceae;g__Thiomonas;s__Thiomonas delicata	f	93.14	0.11	100	1.59	464	2622484	d__Bacteria;p__Pseudomonadota;c__Betaproteobacteria;o__Burkholderiales;f__;g__Thiomonas;s__
GCA_027442645.1	11	none	11	11	11	0		11		TRUE	TRUE	TRUE	TRUE	0.839391	0.888733	-0.0493424	d__Bacteria;p__Pseudomonadota;c__Gammaproteobacteria;o__Burkholderiales;f__Burkholderiaceae;g__Thiomonas;s__Thiomonas delicata	f	66.06	1.85	66.88	3.5	452	1914562	d__Bacteria;p__Pseudomonadota;c__Betaproteobacteria;o__Burkholderiales;f__;g__Thiomonas;s__Thiomonas delicata
GCA_027442675.1	11	none	none	none	11	0		11		TRUE	unresolved	TRUE	TRUE	0.857616	0.906532	-0.0489155	d__Bacteria;p__Pseudomonadota;c__Gammaproteobacteria;o__Burkholderiales;f__Burkholderiaceae;g__Thiomonas;s__Thiomonas delicata	f	90.56	1.29	84.92	2.12	148	2946713	d__Bacteria;p__Pseudomonadota;c__Betaproteobacteria;o__Burkholderiales;f__;g__Thiomonas;s__
GCA_027442715.1	11	none	none	none	11	0		11		TRUE	unresolved	TRUE	TRUE	0.846695	0.906067	-0.0593723	d__Bacteria;p__Pseudomonadota;c__Gammaproteobacteria;o__Burkholderiales;f__Burkholderiaceae;g__Thiomonas;s__Thiomonas delicata	f	87.55	1.77	80.37	1.34	102	2653358	d__Bacteria;p__Pseudomonadota;c__Betaproteobacteria;o__Burkholderiales;f__;g__Thiomonas;s__
GCA_027442735.1	11	none	none	none	11	0		11		TRUE	unresolved	TRUE	TRUE	0.852402	0.910379	-0.0579767	d__Bacteria;p__Pseudomonadota;c__Gammaproteobacteria;o__Burkholderiales;f__Burkholderiaceae;g__Thiomonas;s__Thiomonas delicata	f	94.42	1.72	92.63	1.68	120	2926971	d__Bacteria;p__Pseudomonadota;c__Betaproteobacteria;o__Burkholderiales;f__;g__Thiomonas;s__
GCA_027442755.1	11	none	none	none	11	0		11		TRUE	unresolved	TRUE	TRUE	0.84781	0.911959	-0.0641495	d__Bacteria;p__Pseudomonadota;c__Gammaproteobacteria;o__Burkholderiales;f__Burkholderiaceae;g__Thiomonas;s__Thiomonas delicata	f	80.15	3.22	75.06	1.8	165	2073438	d__Bacteria;p__Pseudomonadota;c__Betaproteobacteria;o__Burkholderiales;f__;g__Thiomonas;s__
GCA_027442775.1	11	none	none	none	11	0		11		TRUE	unresolved	TRUE	TRUE	0.855361	0.90839	-0.0530289	d__Bacteria;p__Pseudomonadota;c__Gammaproteobacteria;o__Burkholderiales;f__Burkholderiaceae;g__Thiomonas;s__Thiomonas delicata	f	89.24	4.71	85.96	3.24	481	2889650	d__Bacteria;p__Pseudomonadota;c__Betaproteobacteria;o__Burkholderiales;f__;g__Thiomonas;s__
GCA_027442795.1	11	none	none	none	11	0		11		TRUE	unresolved	TRUE	TRUE	0.851859	0.908501	-0.0566419	d__Bacteria;p__Pseudomonadota;c__Gammaproteobacteria;o__Burkholderiales;f__Burkholderiaceae;g__Thiomonas;s__Thiomonas delicata	f	77.96	1.07	75.54	0.94	189	2422378	d__Bacteria;p__Pseudomonadota;c__Betaproteobacteria;o__Burkholderiales;f__;g__Thiomonas;s__
GCA_027442815.1	11	none	none	none	11	0		11		TRUE	unresolved	TRUE	TRUE	0.865846	0.912507	-0.0466615	d__Bacteria;p__Pseudomonadota;c__Gammaproteobacteria;o__Burkholderiales;f__Burkholderiaceae;g__Thiomonas;s__Thiomonas delicata	f	91.2	0.12	78.5	0.18	136	2467514	d__Bacteria;p__Pseudomonadota;c__Betaproteobacteria;o__Burkholderiales;f__;g__Thiomonas;s__
GCA_027442835.1	11	none	none	none	11	0		11		TRUE	unresolved	TRUE	TRUE	0.851247	0.909319	-0.0580717	d__Bacteria;p__Pseudomonadota;c__Gammaproteobacteria;o__Burkholderiales;f__Burkholderiaceae;g__Thiomonas;s__Thiomonas delicata	f	94.01	2.71	92.12	3.87	355	2674228	d__Bacteria;p__Pseudomonadota;c__Betaproteobacteria;o__Burkholderiales;f__;g__Thiomonas;s__
GCA_027442845.1	11	none	none	none	11	0		11		TRUE	unresolved	TRUE	TRUE	0.85223	0.909602	-0.0573714	d__Bacteria;p__Pseudomonadota;c__Gammaproteobacteria;o__Burkholderiales;f__Burkholderiaceae;g__Thiomonas;s__Thiomonas delicata	f	93.89	4.13	85.1	2.85	157	2906256	d__Bacteria;p__Pseudomonadota;c__Betaproteobacteria;o__Burkholderiales;f__;g__Thiomonas;s__
GCA_027442855.1	11	none	none	none	11	0		11		TRUE	unresolved	TRUE	TRUE	0.867767	0.913542	-0.0457746	d__Bacteria;p__Pseudomonadota;c__Gammaproteobacteria;o__Burkholderiales;f__Burkholderiaceae;g__Thiomonas;s__Thiomonas delicata	f	70.08	0.92	70.77	0.81	133	2182322	d__Bacteria;p__Pseudomonadota;c__Betaproteobacteria;o__Burkholderiales;f__;g__Thiomonas;s__
GCA_027442915.1	11	none	none	none	11	0		11		TRUE	unresolved	TRUE	TRUE	0.838686	0.911931	-0.0732448	d__Bacteria;p__Pseudomonadota;c__Gammaproteobacteria;o__Burkholderiales;f__Burkholderiaceae;g__Thiomonas;s__Thiomonas delicata	f	61.6	0.21	51.13	2.1	104	1423146	d__Bacteria;p__Pseudomonadota;c__Betaproteobacteria;o__Burkholderiales;f__;g__Thiomonas;s__
GCA_027442935.1	11	none	none	none	11	0		11		TRUE	unresolved	TRUE	TRUE	0.901166	0.925781	-0.0246143	d__Bacteria;p__Pseudomonadota;c__Gammaproteobacteria;o__Burkholderiales;f__Burkholderiaceae;g__Thiomonas;s__Thiomonas sp021805805	f	90.9	0.12	93.6	1.98	342	2884872	d__Bacteria;p__Pseudomonadota;c__Betaproteobacteria;o__Burkholderiales;f__;g__Thiomonas;s__
GCA_027442945.1	11	none	none	none	11	0		11		TRUE	unresolved	TRUE	TRUE	0.900312	0.927454	-0.0271425	d__Bacteria;p__Pseudomonadota;c__Gammaproteobacteria;o__Burkholderiales;f__Burkholderiaceae;g__Thiomonas;s__Thiomonas sp021805805	f	85.86	2.52	81.55	1.95	127	2738474	d__Bacteria;p__Pseudomonadota;c__Betaproteobacteria;o__Burkholderiales;f__;g__Thiomonas;s__
GCA_027442975.1	11	none	none	none	11	0		11		TRUE	unresolved	TRUE	TRUE	0.906184	0.925265	-0.0190808	d__Bacteria;p__Pseudomonadota;c__Gammaproteobacteria;o__Burkholderiales;f__Burkholderiaceae;g__Thiomonas;s__Thiomonas sp021805805	f	96.91	0.05	97.52	0.24	132	3040595	d__Bacteria;p__Pseudomonadota;c__Betaproteobacteria;o__Burkholderiales;f__;g__Thiomonas;s__
GCA_027442995.1	11	none	none	none	11	0		11		TRUE	unresolved	TRUE	TRUE	0.89588	0.925835	-0.0299547	d__Bacteria;p__Pseudomonadota;c__Gammaproteobacteria;o__Burkholderiales;f__Burkholderiaceae;g__Thiomonas;s__Thiomonas sp021805805	f	51.72	0	41.4	1.73	149	1344731	d__Bacteria;p__Pseudomonadota;c__Betaproteobacteria;o__Burkholderiales;f__;g__Thiomonas;s__
GCA_027443015.1	11	none	none	none	11	0		11		TRUE	unresolved	TRUE	TRUE	0.922185	0.924204	-0.00201902	d__Bacteria;p__Pseudomonadota;c__Gammaproteobacteria;o__Burkholderiales;f__Burkholderiaceae;g__Thiomonas;s__Thiomonas sp021805805	f	94.07	3.96	87.19	4.17	335	2971250	d__Bacteria;p__Pseudomonadota;c__Betaproteobacteria;o__Burkholderiales;f__;g__Thiomonas;s__
GCA_027443035.1	11	none	none	none	11	1		11		TRUE	unresolved	TRUE	TRUE	0.873721	0.929434	-0.0557124	d__Bacteria;p__Pseudomonadota;c__Gammaproteobacteria;o__Burkholderiales;f__Burkholderiaceae;g__Thiomonas;s__Thiomonas sp021805805	f	77.74	0	92.29	2.36	337	2847160	d__Bacteria;p__Pseudomonadota;c__Betaproteobacteria;o__Burkholderiales;f__;g__Thiomonas;s__
GCA_027443045.1	11	none	none	none	11	0		11		TRUE	unresolved	TRUE	TRUE	0.887385	0.930534	-0.0431488	d__Bacteria;p__Pseudomonadota;c__Gammaproteobacteria;o__Burkholderiales;f__Burkholderiaceae;g__Thiomonas;s__Thiomonas sp021805805	f	85.05	0.48	87.23	0.55	133	2666516	d__Bacteria;p__Pseudomonadota;c__Betaproteobacteria;o__Burkholderiales;f__;g__Thiomonas;s__
GCA_027443055.1	11	none	none	none	11	0		11		TRUE	unresolved	TRUE	TRUE	0.893777	0.923538	-0.029761	d__Bacteria;p__Pseudomonadota;c__Gammaproteobacteria;o__Burkholderiales;f__Burkholderiaceae;g__Thiomonas;s__Thiomonas sp021805805	f	83.56	1.4	77.89	0.68	172	2888785	d__Bacteria;p__Pseudomonadota;c__Betaproteobacteria;o__Burkholderiales;f__;g__Thiomonas;s__
GCA_027443065.1	11	none	none	none	11	0		11		TRUE	unresolved	TRUE	TRUE	0.890253	0.925222	-0.0349691	d__Bacteria;p__Pseudomonadota;c__Gammaproteobacteria;o__Burkholderiales;f__Burkholderiaceae;g__Thiomonas;s__Thiomonas sp021805805	f	88.63	0.48	81.37	1.07	141	2848141	d__Bacteria;p__Pseudomonadota;c__Betaproteobacteria;o__Burkholderiales;f__;g__Thiomonas;s__
GCA_027443115.1	11	none	none	none	11	1		11		TRUE	unresolved	TRUE	TRUE	0.883017	0.924047	-0.0410296	d__Bacteria;p__Pseudomonadota;c__Gammaproteobacteria;o__Burkholderiales;f__Burkholderiaceae;g__Thiomonas;s__Thiomonas sp021805805	f	86.81	0.71	87.21	2.95	358	2886718	d__Bacteria;p__Pseudomonadota;c__Betaproteobacteria;o__Burkholderiales;f__;g__Thiomonas;s__
GCA_027443135.1	11	none	none	none	11	0		11		TRUE	unresolved	TRUE	TRUE	0.891998	0.925988	-0.0339904	d__Bacteria;p__Pseudomonadota;c__Gammaproteobacteria;o__Burkholderiales;f__Burkholderiaceae;g__Thiomonas;s__Thiomonas sp021805805	f	98.44	1.84	98.86	1.52	167	3077426	d__Bacteria;p__Pseudomonadota;c__Betaproteobacteria;o__Burkholderiales;f__;g__Thiomonas;s__
GCA_027443155.1	11	none	none	none	11	0		11		TRUE	unresolved	TRUE	TRUE	0.8767	0.927058	-0.0503578	d__Bacteria;p__Pseudomonadota;c__Gammaproteobacteria;o__Burkholderiales;f__Burkholderiaceae;g__Thiomonas;s__Thiomonas sp021805805	f	90.94	4.17	87.08	3.92	113	2643918	d__Bacteria;p__Pseudomonadota;c__Betaproteobacteria;o__Burkholderiales;f__;g__Thiomonas;s__
GCA_027443175.1	11	none	none	none	11	0		11		TRUE	unresolved	TRUE	TRUE	0.870515	0.928582	-0.0580671	d__Bacteria;p__Pseudomonadota;c__Gammaproteobacteria;o__Burkholderiales;f__Burkholderiaceae;g__Thiomonas;s__Thiomonas sp021804595	f	83.03	4.69	83.67	3.31	277	2680935	d__Bacteria;p__Pseudomonadota;c__Betaproteobacteria;o__Burkholderiales;f__;g__Thiomonas;s__
GCA_027443195.1	11	none	none	none	11	0		11		TRUE	unresolved	TRUE	TRUE	0.890506	0.928558	-0.0380514	d__Bacteria;p__Pseudomonadota;c__Gammaproteobacteria;o__Burkholderiales;f__Burkholderiaceae;g__Thiomonas;s__Thiomonas sp021804595	f	62.16	1.72	81.3	7.08	516	2600665	d__Bacteria;p__Pseudomonadota;c__Betaproteobacteria;o__Burkholderiales;f__;g__Thiomonas;s__
GCA_027443215.1	11	none	none	none	11	0		11		TRUE	unresolved	TRUE	TRUE	0.876087	0.917849	-0.0417611	d__Bacteria;p__Pseudomonadota;c__Gammaproteobacteria;o__Burkholderiales;f__Burkholderiaceae;g__Thiomonas;s__Thiomonas sp021814605	f	92.4	2.07	88.87	2.43	227	2861776	d__Bacteria;p__Pseudomonadota;c__Betaproteobacteria;o__Burkholderiales;f__;g__Thiomonas;s__
GCA_027443235.1	11	none	none	none	11	0		11		TRUE	unresolved	TRUE	TRUE	0.905853	0.918204	-0.0123513	d__Bacteria;p__Pseudomonadota;c__Gammaproteobacteria;o__Burkholderiales;f__Burkholderiaceae;g__Thiomonas;s__Thiomonas sp021814605	f	93.58	3.46	84.78	1.65	213	2809179	d__Bacteria;p__Pseudomonadota;c__Betaproteobacteria;o__Burkholderiales;f__;g__Thiomonas;s__
GCA_027443255.1	11	none	none	none	11	0		11		TRUE	unresolved	TRUE	TRUE	0.889271	0.91886	-0.0295894	d__Bacteria;p__Pseudomonadota;c__Gammaproteobacteria;o__Burkholderiales;f__Burkholderiaceae;g__Thiomonas;s__Thiomonas sp021814605	f	94.24	3.77	86.69	4.11	181	3140079	d__Bacteria;p__Pseudomonadota;c__Betaproteobacteria;o__Burkholderiales;f__;g__Thiomonas;s__
GCA_027443275.1	11	none	none	none	11	0		11		TRUE	unresolved	TRUE	TRUE	0.866791	0.918704	-0.0519136	d__Bacteria;p__Pseudomonadota;c__Gammaproteobacteria;o__Burkholderiales;f__Burkholderiaceae;g__Thiomonas;s__Thiomonas sp021814605	f	87.89	2.29	85.02	2.9	199	2952234	d__Bacteria;p__Pseudomonadota;c__Betaproteobacteria;o__Burkholderiales;f__;g__Thiomonas;s__
GCA_027443285.1	11	none	none	none	11	0		11		TRUE	unresolved	TRUE	TRUE	0.905995	0.919478	-0.0134835	d__Bacteria;p__Pseudomonadota;c__Gammaproteobacteria;o__Burkholderiales;f__Burkholderiaceae;g__Thiomonas;s__Thiomonas sp021814605	f	94.85	3.3	87.35	3.96	148	3099791	d__Bacteria;p__Pseudomonadota;c__Betaproteobacteria;o__Burkholderiales;f__;g__Thiomonas;s__
GCA_027443315.1	11	none	none	none	11	0		11		TRUE	unresolved	TRUE	TRUE	0.894989	0.92157	-0.0265809	d__Bacteria;p__Pseudomonadota;c__Gammaproteobacteria;o__Burkholderiales;f__Burkholderiaceae;g__Thiomonas;s__Thiomonas sp021814605	f	86.01	0.28	80.18	0.3	137	2464286	d__Bacteria;p__Pseudomonadota;c__Betaproteobacteria;o__Burkholderiales;f__;g__Thiomonas;s__
GCA_027443325.1	11	none	none	none	11	0		11		TRUE	unresolved	TRUE	TRUE	0.902905	0.919791	-0.0168859	d__Bacteria;p__Pseudomonadota;c__Gammaproteobacteria;o__Burkholderiales;f__Burkholderiaceae;g__Thiomonas;s__Thiomonas sp021814605	f	89.03	1.18	84.48	1.3	103	2728839	d__Bacteria;p__Pseudomonadota;c__Betaproteobacteria;o__Burkholderiales;f__;g__Thiomonas;s__
GCA_027443345.1	11	none	none	none	11	0		11		TRUE	unresolved	TRUE	TRUE	0.904401	0.915155	-0.0107538	d__Bacteria;p__Pseudomonadota;c__Gammaproteobacteria;o__Burkholderiales;f__Burkholderiaceae;g__Thiomonas;s__Thiomonas sp021814605	f	92.82	4.62	88.94	5.34	171	3280235	d__Bacteria;p__Pseudomonadota;c__Betaproteobacteria;o__Burkholderiales;f__;g__Thiomonas;s__
GCA_027443375.1	11	none	none	none	11	1		11		TRUE	unresolved	TRUE	TRUE	0.850437	0.912936	-0.0624993	d__Bacteria;p__Pseudomonadota;c__Gammaproteobacteria;o__Burkholderiales;f__Burkholderiaceae;g__Thiomonas;s__Thiomonas sp021816585	f	97	3.05	91.93	1.34	126	3323462	d__Bacteria;p__Pseudomonadota;c__Betaproteobacteria;o__Burkholderiales;f__;g__Thiomonas;s__
GCA_027443395.1	11	none	none	none	11	0		11		TRUE	unresolved	TRUE	TRUE	0.893331	0.926896	-0.0335653	d__Bacteria;p__Pseudomonadota;c__Gammaproteobacteria;o__Burkholderiales;f__Burkholderiaceae;g__Thiomonas;s__Thiomonas sp021814605	f	82.69	0.14	79.95	0	120	2164559	d__Bacteria;p__Pseudomonadota;c__Betaproteobacteria;o__Burkholderiales;f__;g__Thiomonas;s__
GCA_027443405.1	11	none	none	none	11	0		11		TRUE	unresolved	TRUE	TRUE	0.879534	0.919478	-0.0399447	d__Bacteria;p__Pseudomonadota;c__Gammaproteobacteria;o__Burkholderiales;f__Burkholderiaceae;g__Thiomonas;s__Thiomonas sp021816585	f	75.48	1.87	75.37	1.76	531	2485059	d__Bacteria;p__Pseudomonadota;c__Betaproteobacteria;o__Burkholderiales;f__;g__Thiomonas;s__
GCA_027443435.1	11	none	none	none	11	0		11		TRUE	unresolved	TRUE	TRUE	0.859404	0.930058	-0.0706539	d__Bacteria;p__Pseudomonadota;c__Gammaproteobacteria;o__Burkholderiales;f__Burkholderiaceae;g__Thiomonas;s__Thiomonas sp021804595	f	64.26	0	71.2	2.54	191	1925315	d__Bacteria;p__Pseudomonadota;c__Betaproteobacteria;o__Burkholderiales;f__;g__Thiomonas;s__
GCA_027443445.1	11	none	none	none	11	1		11		TRUE	unresolved	TRUE	TRUE	0.865382	0.913523	-0.0481415	d__Bacteria;p__Pseudomonadota;c__Gammaproteobacteria;o__Burkholderiales;f__Burkholderiaceae;g__Thiomonas;s__Thiomonas sp021816585	f	93.56	2.71	89.19	1.77	98	3359431	d__Bacteria;p__Pseudomonadota;c__Betaproteobacteria;o__Burkholderiales;f__;g__Thiomonas;s__
GCA_027443475.1	11	none	none	none	11	0		11		TRUE	unresolved	TRUE	TRUE	0.849175	0.918442	-0.0692667	d__Bacteria;p__Pseudomonadota;c__Gammaproteobacteria;o__Burkholderiales;f__Burkholderiaceae;g__Thiomonas;s__Thiomonas sp021816585	f	87.4	3.7	84.4	2.99	212	3115536	d__Bacteria;p__Pseudomonadota;c__Betaproteobacteria;o__Burkholderiales;f__;g__Thiomonas;s__
GCA_027443495.1	11	none	none	none	11	0		11		TRUE	unresolved	TRUE	TRUE	0.851234	0.917123	-0.0658892	d__Bacteria;p__Pseudomonadota;c__Gammaproteobacteria;o__Burkholderiales;f__Burkholderiaceae;g__Thiomonas;s__Thiomonas sp021816585	f	89.38	1.06	86.56	4.21	175	3248273	d__Bacteria;p__Pseudomonadota;c__Betaproteobacteria;o__Burkholderiales;f__;g__Thiomonas;s__
GCA_027443505.1	11	none	none	none	11	0		11		TRUE	unresolved	TRUE	TRUE	0.865962	0.915776	-0.0498139	d__Bacteria;p__Pseudomonadota;c__Gammaproteobacteria;o__Burkholderiales;f__Burkholderiaceae;g__Thiomonas;s__Thiomonas sp021816585	f	86.91	1.64	85.04	0.88	139	2961622	d__Bacteria;p__Pseudomonadota;c__Betaproteobacteria;o__Burkholderiales;f__;g__Thiomonas;s__
GCA_027443535.1	11	none	none	none	11	3		11		TRUE	unresolved	TRUE	TRUE	0.849023	0.91596	-0.0669373	d__Bacteria;p__Pseudomonadota;c__Gammaproteobacteria;o__Burkholderiales;f__Burkholderiaceae;g__Thiomonas;s__Thiomonas sp021816585	f	85.7	1.58	84.75	3.11	149	3164006	d__Bacteria;p__Pseudomonadota;c__Betaproteobacteria;o__Burkholderiales;f__;g__Thiomonas;s__
GCA_027443545.1	11	none	none	none	11	2		11		TRUE	unresolved	TRUE	TRUE	0.852392	0.911187	-0.0587953	d__Bacteria;p__Pseudomonadota;c__Gammaproteobacteria;o__Burkholderiales;f__Burkholderiaceae;g__Thiomonas;s__Thiomonas sp021816585	f	93.99	1.42	92.53	0.79	160	3341085	d__Bacteria;p__Pseudomonadota;c__Betaproteobacteria;o__Burkholderiales;f__;g__Thiomonas;s__
GCA_027443575.1	11	none	none	none	11	1		11		TRUE	unresolved	TRUE	TRUE	0.881624	0.917513	-0.0358888	d__Bacteria;p__Pseudomonadota;c__Gammaproteobacteria;o__Burkholderiales;f__Burkholderiaceae;g__Thiomonas;s__Thiomonas sp021792835	f	82.45	1.43	80.4	1.23	437	2880620	d__Bacteria;p__Pseudomonadota;c__Betaproteobacteria;o__Burkholderiales;f__;g__Thiomonas;s__
GCA_027443595.1	11	none	none	none	11	0		11		TRUE	unresolved	TRUE	TRUE	0.872892	0.91715	-0.0442578	d__Bacteria;p__Pseudomonadota;c__Gammaproteobacteria;o__Burkholderiales;f__Burkholderiaceae;g__Thiomonas;s__Thiomonas sp021808525	f	70	3.45	66.98	8.13	438	3187661	d__Bacteria;p__Pseudomonadota;c__Betaproteobacteria;o__Burkholderiales;f__;g__Thiomonas;s__
GCA_027443605.1	11	none	none	none	11	1		11		TRUE	unresolved	TRUE	TRUE	0.880441	0.920719	-0.0402784	d__Bacteria;p__Pseudomonadota;c__Gammaproteobacteria;o__Burkholderiales;f__Burkholderiaceae;g__Thiomonas;s__Thiomonas sp021830925	f	68.45	1.72	72.4	2.96	385	2879908	d__Bacteria;p__Pseudomonadota;c__Betaproteobacteria;o__Burkholderiales;f__;g__Thiomonas;s__
GCA_027443635.1	11	none	none	none	11	0		11		TRUE	unresolved	TRUE	TRUE	0.85787	0.91451	-0.0566409	d__Bacteria;p__Pseudomonadota;c__Gammaproteobacteria;o__Burkholderiales;f__Burkholderiaceae;g__Thiomonas;s__Thiomonas sp021846965	f	71.62	2.02	73.83	3.63	110	3370213	d__Bacteria;p__Pseudomonadota;c__Betaproteobacteria;o__Burkholderiales;f__;g__Thiomonas;s__
GCA_027443645.1	11	none	none	none	11	0		11		TRUE	unresolved	TRUE	TRUE	0.88074	0.924839	-0.0440992	d__Bacteria;p__Pseudomonadota;c__Gammaproteobacteria;o__Burkholderiales;f__Burkholderiaceae;g__Thiomonas;s__Thiomonas sp021846965	f	59.48	1.72	71.4	5.02	519	2839826	d__Bacteria;p__Pseudomonadota;c__Betaproteobacteria;o__Burkholderiales;f__;g__Thiomonas;s__
GCA_027443705.1	11	none	none	none	11	0		11		TRUE	unresolved	TRUE	TRUE	0.855852	0.917087	-0.0612356	d__Bacteria;p__Pseudomonadota;c__Gammaproteobacteria;o__Burkholderiales;f__Burkholderiaceae;g__Thiomonas;s__Thiomonas sp021805825	f	94.23	1.76	93.83	1.61	103	3070533	d__Bacteria;p__Pseudomonadota;c__Betaproteobacteria;o__Burkholderiales;f__;g__Thiomonas;s__
GCA_027443725.1	11	none	none	none	11	0		11		TRUE	unresolved	TRUE	TRUE	0.860209	0.883853	-0.023644	d__Bacteria;p__Pseudomonadota;c__Gammaproteobacteria;o__Burkholderiales;f__Burkholderiaceae;g__Thiomonas;s__Thiomonas sp027443745	f	69.87	2.43	55.25	1.13	632	2080779	d__Bacteria;p__Pseudomonadota;c__Betaproteobacteria;o__Burkholderiales;f__;g__Thiomonas;s__
GCA_027443745.1	11	none	none	none	11	1		11		TRUE	unresolved	TRUE	TRUE	0.863473	0.893489	-0.0300165	d__Bacteria;p__Pseudomonadota;c__Gammaproteobacteria;o__Burkholderiales;f__Burkholderiaceae;g__Thiomonas;s__Thiomonas sp027443745	t	81.92	4.82	79.55	6.72	831	3724249	d__Bacteria;p__Pseudomonadota;c__Betaproteobacteria;o__Burkholderiales;f__;g__Thiomonas;s__
GCA_027443765.1	11	none	none	none	11	1		11		TRUE	unresolved	TRUE	TRUE	0.861919	0.89834	-0.0364206	d__Bacteria;p__Pseudomonadota;c__Gammaproteobacteria;o__Burkholderiales;f__Burkholderiaceae;g__Thiomonas;s__Thiomonas sp027443745	f	63.9	0.6	56.7	1.69	299	1744235	d__Bacteria;p__Pseudomonadota;c__Betaproteobacteria;o__Burkholderiales;f__;g__Thiomonas;s__
GCA_027443785.1	11	none	none	none	11	0		11		TRUE	unresolved	TRUE	TRUE	0.861764	0.918963	-0.0571992	d__Bacteria;p__Pseudomonadota;c__Gammaproteobacteria;o__Burkholderiales;f__Burkholderiaceae;g__Thiomonas;s__Thiomonas sp021805825	f	92.5	4.14	89.06	2.84	149	2951529	d__Bacteria;p__Pseudomonadota;c__Betaproteobacteria;o__Burkholderiales;f__;g__Thiomonas;s__
GCA_027443805.1	11	none	none	none	11	1		11		TRUE	unresolved	TRUE	TRUE	0.857807	0.878641	-0.0208341	d__Bacteria;p__Pseudomonadota;c__Gammaproteobacteria;o__Burkholderiales;f__Burkholderiaceae;g__Thiomonas;s__Thiomonas sp027443745	f	58.8	1.72	62.84	5.34	758	2833673	d__Bacteria;p__Pseudomonadota;c__Betaproteobacteria;o__Burkholderiales;f__;g__Thiomonas;s__
GCA_027443825.1	11	none	none	none	11	2		11		TRUE	unresolved	TRUE	TRUE	0.86078	0.899282	-0.0385021	d__Bacteria;p__Pseudomonadota;c__Gammaproteobacteria;o__Burkholderiales;f__Burkholderiaceae;g__Thiomonas;s__Thiomonas sp021783435	f	79.65	2.28	68.83	3.01	350	2334395	d__Bacteria;p__Pseudomonadota;c__Betaproteobacteria;o__Burkholderiales;f__;g__Thiomonas;s__
GCA_027443845.1	11	none	none	none	11	0		11		TRUE	unresolved	TRUE	TRUE	0.875481	0.899123	-0.0236418	d__Bacteria;p__Pseudomonadota;c__Gammaproteobacteria;o__Burkholderiales;f__Burkholderiaceae;g__Thiomonas;s__Thiomonas sp021783435	f	74.03	3.14	69.05	3.77	529	2339327	d__Bacteria;p__Pseudomonadota;c__Betaproteobacteria;o__Burkholderiales;f__;g__Thiomonas;s__
GCA_027443865.1	11	none	none	none	11	1		11		TRUE	unresolved	TRUE	TRUE	0.872845	0.899151	-0.0263056	d__Bacteria;p__Pseudomonadota;c__Gammaproteobacteria;o__Burkholderiales;f__Burkholderiaceae;g__Thiomonas;s__Thiomonas sp021783435	f	75.05	4.08	72.22	2.56	501	2535774	d__Bacteria;p__Pseudomonadota;c__Betaproteobacteria;o__Burkholderiales;f__;g__Thiomonas;s__
GCA_027443885.1	11	none	none	none	11	0		11		TRUE	unresolved	TRUE	TRUE	0.881401	0.90024	-0.0188395	d__Bacteria;p__Pseudomonadota;c__Gammaproteobacteria;o__Burkholderiales;f__Burkholderiaceae;g__Thiomonas;s__Thiomonas sp021846025	f	55.1	0.43	44.01	0	65	1218400	d__Bacteria;p__Pseudomonadota;c__Betaproteobacteria;o__Burkholderiales;f__;g__Thiomonas;s__
GCA_027443905.1	11	none	none	none	11	1		11		TRUE	unresolved	TRUE	TRUE	0.890759	0.902133	-0.0113736	d__Bacteria;p__Pseudomonadota;c__Gammaproteobacteria;o__Burkholderiales;f__Burkholderiaceae;g__Thiomonas;s__Thiomonas sp021846025	f	77.77	4.29	74.17	2.1	158	2697211	d__Bacteria;p__Pseudomonadota;c__Betaproteobacteria;o__Burkholderiales;f__;g__Thiomonas;s__
GCA_027443925.1	11	none	none	none	11	2		11		TRUE	unresolved	TRUE	TRUE	0.880971	0.899191	-0.01822	d__Bacteria;p__Pseudomonadota;c__Gammaproteobacteria;o__Burkholderiales;f__Burkholderiaceae;g__Thiomonas;s__Thiomonas sp021846025	f	84.48	1.72	96.21	8.48	210	3337594	d__Bacteria;p__Pseudomonadota;c__Betaproteobacteria;o__Burkholderiales;f__;g__Thiomonas;s__
GCA_027443945.1	11	none	none	none	11	1		11		TRUE	unresolved	TRUE	TRUE	0.870888	0.899543	-0.028655	d__Bacteria;p__Pseudomonadota;c__Gammaproteobacteria;o__Burkholderiales;f__Burkholderiaceae;g__Thiomonas;s__Thiomonas sp021846025	f	67.24	1.72	69.25	1.71	126	2476529	d__Bacteria;p__Pseudomonadota;c__Betaproteobacteria;o__Burkholderiales;f__;g__Thiomonas;s__
GCA_027443965.1	11	none	none	none	11	1		11		TRUE	unresolved	TRUE	TRUE	0.878515	0.898865	-0.0203499	d__Bacteria;p__Pseudomonadota;c__Gammaproteobacteria;o__Burkholderiales;f__Burkholderiaceae;g__Thiomonas;s__Thiomonas sp021846025	f	80.8	2.54	82.4	2.59	184	2741088	d__Bacteria;p__Pseudomonadota;c__Betaproteobacteria;o__Burkholderiales;f__;g__Thiomonas;s__
GCA_027443985.1	11	none	none	none	11	1		11		TRUE	unresolved	TRUE	TRUE	0.910268	0.89862	0.0116479	d__Bacteria;p__Pseudomonadota;c__Gammaproteobacteria;o__Burkholderiales;f__Burkholderiaceae;g__Thiomonas;s__Thiomonas sp021846025	f	88.79	3.73	83.58	3.49	152	2724103	d__Bacteria;p__Pseudomonadota;c__Betaproteobacteria;o__Burkholderiales;f__;g__Thiomonas;s__
GCA_027444005.1	11	none	none	none	11	2		11		TRUE	unresolved	TRUE	TRUE	0.906666	0.898659	0.00800706	d__Bacteria;p__Pseudomonadota;c__Gammaproteobacteria;o__Burkholderiales;f__Burkholderiaceae;g__Thiomonas;s__Thiomonas sp021846025	f	72.93	1.86	77.71	1.28	155	2561114	d__Bacteria;p__Pseudomonadota;c__Betaproteobacteria;o__Burkholderiales;f__;g__Thiomonas;s__
GCA_027444025.1	11	none	none	none	11	2		11		TRUE	unresolved	TRUE	TRUE	0.888708	0.898256	-0.00954723	d__Bacteria;p__Pseudomonadota;c__Gammaproteobacteria;o__Burkholderiales;f__Burkholderiaceae;g__Thiomonas;s__Thiomonas sp021846025	f	96.14	0	88.9	0.54	102	3209098	d__Bacteria;p__Pseudomonadota;c__Betaproteobacteria;o__Burkholderiales;f__;g__Thiomonas;s__
GCA_027444045.1	11	none	none	none	11	1		11		TRUE	unresolved	TRUE	TRUE	0.885959	0.896891	-0.0109328	d__Bacteria;p__Pseudomonadota;c__Gammaproteobacteria;o__Burkholderiales;f__Burkholderiaceae;g__Thiomonas;s__Thiomonas sp021846025	f	72.15	0.55	75.64	1.89	178	2498635	d__Bacteria;p__Pseudomonadota;c__Betaproteobacteria;o__Burkholderiales;f__;g__Thiomonas;s__
GCA_027444085.1	11	none	none	none	11	1		11		TRUE	unresolved	TRUE	TRUE	0.87351	0.899102	-0.0255911	d__Bacteria;p__Pseudomonadota;c__Gammaproteobacteria;o__Burkholderiales;f__Burkholderiaceae;g__Thiomonas;s__Thiomonas sp021846025	f	86.27	3.88	82.03	4.12	163	2837468	d__Bacteria;p__Pseudomonadota;c__Betaproteobacteria;o__Burkholderiales;f__;g__Thiomonas;s__
GCA_027444105.1	11	none	11	11	11	2		11		TRUE	TRUE	TRUE	TRUE	0.852791	0.916902	-0.0641108	d__Bacteria;p__Pseudomonadota;c__Gammaproteobacteria;o__Burkholderiales;f__Burkholderiaceae;g__Serpentinimonas;s__Serpentinimonas maccroryi	f	88.11	4	87.76	2.93	263	2103437	d__Bacteria;p__Pseudomonadota;c__Betaproteobacteria;o__Burkholderiales;f__Comamonadaceae;g__Serpentinimonas;s__Serpentinimonas maccroryi
GCA_027444115.1	11	none	none	none	11	1		11		TRUE	unresolved	TRUE	TRUE	0.927002	0.93357	-0.00656792	d__Bacteria;p__Pseudomonadota;c__Gammaproteobacteria;o__Burkholderiales;f__Burkholderiaceae;g__Polynucleobacter;s__Polynucleobacter sp000342265	f	93.55	0.81	87.93	2.47	101	1901821	d__Bacteria;p__Pseudomonadota;c__Betaproteobacteria;o__;f__;g__;s__
GCA_027444145.1	11	none	none	none	11	2		11		TRUE	unresolved	TRUE	TRUE	0.869356	0.920407	-0.0510511	d__Bacteria;p__Pseudomonadota;c__Gammaproteobacteria;o__Burkholderiales;f__Burkholderiaceae;g__GJ-E10;s__GJ-E10 sp021838715	f	66.28	1.63	64.21	1.92	414	1500145	d__Bacteria;p__Pseudomonadota;c__Betaproteobacteria;o__Burkholderiales;f__;g__;s__
GCA_027444165.1	11	none	none	none	11	1		11		TRUE	unresolved	TRUE	TRUE	0.851054	0.914871	-0.0638165	d__Bacteria;p__Pseudomonadota;c__Gammaproteobacteria;o__Burkholderiales;f__Burkholderiaceae;g__Hylemonella;s__Hylemonella sp021845965	f	78.74	0.55	88.35	0.87	225	2766243	d__Bacteria;p__Pseudomonadota;c__Betaproteobacteria;o__Burkholderiales;f__Comamonadaceae;g__Curvibacter;s__
GCA_027444185.1	11	none	none	none	11	0		11		TRUE	unresolved	TRUE	TRUE	0.882602	0.920071	-0.0374696	d__Bacteria;p__Pseudomonadota;c__Gammaproteobacteria;o__Burkholderiales;f__Burkholderiaceae;g__GJ-E10;s__GJ-E10 sp021838715	f	63.33	0	64.12	2.02	76	1405967	d__Bacteria;p__Pseudomonadota;c__Betaproteobacteria;o__Burkholderiales;f__;g__;s__
GCA_027444205.1	11	none	none	none	11	0		11		TRUE	unresolved	TRUE	TRUE	0.872998	0.916839	-0.0438407	d__Bacteria;p__Pseudomonadota;c__Gammaproteobacteria;o__Burkholderiales;f__Burkholderiaceae;g__GJ-E10;s__GJ-E10 sp021838715	f	74.79	0	72.56	0.32	101	1967511	d__Bacteria;p__Pseudomonadota;c__Betaproteobacteria;o__Burkholderiales;f__;g__;s__
GCA_027444225.1	11	none	none	none	11	0		11		TRUE	unresolved	TRUE	TRUE	0.861712	0.924725	-0.0630124	d__Bacteria;p__Pseudomonadota;c__Gammaproteobacteria;o__Burkholderiales;f__Burkholderiaceae;g__GJ-E10;s__GJ-E10 sp021838715	f	80.39	4.63	79.75	4.05	237	1918575	d__Bacteria;p__Pseudomonadota;c__Betaproteobacteria;o__Burkholderiales;f__;g__;s__
GCA_027444245.1	11	none	none	none	11	0		11		TRUE	unresolved	TRUE	TRUE	0.866665	0.91502	-0.0483544	d__Bacteria;p__Pseudomonadota;c__Gammaproteobacteria;o__Burkholderiales;f__Burkholderiaceae;g__GJ-E10;s__GJ-E10 sp021838715	f	89.4	1.39	90.37	1.11	112	2422592	d__Bacteria;p__Pseudomonadota;c__Betaproteobacteria;o__Burkholderiales;f__;g__;s__
GCA_027444285.1	11	none	none	none	11	0		11		TRUE	unresolved	TRUE	TRUE	0.868392	0.922392	-0.0540001	d__Bacteria;p__Pseudomonadota;c__Gammaproteobacteria;o__Burkholderiales;f__Burkholderiaceae;g__GJ-E10;s__GJ-E10 sp021838715	f	87.01	0.07	89.07	0.49	340	2272016	d__Bacteria;p__Pseudomonadota;c__Betaproteobacteria;o__Burkholderiales;f__;g__;s__
GCA_027444325.1	11	none	none	none	11	0		11		TRUE	unresolved	TRUE	TRUE	0.859363	0.917391	-0.0580281	d__Bacteria;p__Pseudomonadota;c__Gammaproteobacteria;o__Burkholderiales;f__Burkholderiaceae;g__GJ-E10;s__GJ-E10 sp021838715	f	91.47	1.95	95.77	1.32	394	2417520	d__Bacteria;p__Pseudomonadota;c__Betaproteobacteria;o__Burkholderiales;f__;g__;s__
GCA_027444345.1	11	none	none	none	11	0		11		TRUE	unresolved	TRUE	TRUE	0.871944	0.915073	-0.0431287	d__Bacteria;p__Pseudomonadota;c__Gammaproteobacteria;o__Burkholderiales;f__Burkholderiaceae;g__GJ-E10;s__GJ-E10 sp021838715	f	93.42	1.23	94.53	1.09	75	2552497	d__Bacteria;p__Pseudomonadota;c__Betaproteobacteria;o__Burkholderiales;f__;g__;s__
GCA_027444365.1	11	none	none	none	11	1		11		TRUE	unresolved	TRUE	TRUE	0.866707	0.91459	-0.0478829	d__Bacteria;p__Pseudomonadota;c__Gammaproteobacteria;o__Burkholderiales;f__Burkholderiaceae;g__GJ-E10;s__GJ-E10 sp021838715	f	97.22	1.28	99.97	1.19	154	2606984	d__Bacteria;p__Pseudomonadota;c__Betaproteobacteria;o__Burkholderiales;f__;g__;s__
GCA_027444385.1	11	none	none	none	11	0		11		TRUE	unresolved	TRUE	TRUE	0.864989	0.915339	-0.0503502	d__Bacteria;p__Pseudomonadota;c__Gammaproteobacteria;o__Burkholderiales;f__Burkholderiaceae;g__GJ-E10;s__GJ-E10 sp021838715	f	95.68	1.85	96.41	0.45	112	2644397	d__Bacteria;p__Pseudomonadota;c__Betaproteobacteria;o__Burkholderiales;f__;g__;s__
GCA_027444425.1	11	none	none	none	11	1		11		TRUE	unresolved	TRUE	TRUE	0.854821	0.91726	-0.0624396	d__Bacteria;p__Pseudomonadota;c__Gammaproteobacteria;o__Burkholderiales;f__Burkholderiaceae;g__GJ-E10;s__GJ-E10 sp021825945	f	66.94	2.2	72.95	1.81	69	1673344	d__Bacteria;p__Pseudomonadota;c__Betaproteobacteria;o__Burkholderiales;f__;g__;s__
GCA_027444445.1	11	none	none	none	11	1		11		TRUE	unresolved	TRUE	TRUE	0.863778	0.917115	-0.0533376	d__Bacteria;p__Pseudomonadota;c__Gammaproteobacteria;o__Burkholderiales;f__Burkholderiaceae;g__GJ-E10;s__GJ-E10 sp021842465	f	63.63	0.12	64.05	2.71	202	1624652	d__Bacteria;p__Pseudomonadota;c__Betaproteobacteria;o__Burkholderiales;f__;g__;s__
GCA_027444485.1	11	none	none	none	11	0		11		TRUE	unresolved	TRUE	TRUE	0.897849	0.92497	-0.0271214	d__Bacteria;p__Pseudomonadota;c__Gammaproteobacteria;o__Burkholderiales;f__JAJZQI01;g__JAJZQI01;s__JAJZQI01 sp021847305	f	87.56	2.07	91.18	1.3	135	2270604	d__Bacteria;p__Pseudomonadota;c__Betaproteobacteria;o__Neisseriales;f__;g__;s__
GCA_027444545.1	11	none	none	none	11	0		11		TRUE	unresolved	TRUE	TRUE	0.818838	0.904824	-0.0859866	d__Bacteria;p__Pseudomonadota;c__Gammaproteobacteria;o__Burkholderiales;f__Burkholderiaceae;g__Achromobacter;s__Achromobacter insuavis	f	84.69	0.46	83.5	2.22	694	5274580	d__Bacteria;p__Pseudomonadota;c__Betaproteobacteria;o__Burkholderiales;f__Alcaligenaceae;g__Achromobacter;s__
GCA_027444565.1	11	none	none	none	11	0		11		TRUE	unresolved	TRUE	TRUE	0.885473	0.938813	-0.0533398	d__Bacteria;p__Pseudomonadota;c__Gammaproteobacteria;o__Burkholderiales;f__JABEVD01;g__JABEVD01;s__JABEVD01 sp021848705	f	78.76	4.23	80.6	1.17	101	2538647	d__Bacteria;p__Pseudomonadota;c__Betaproteobacteria;o__Neisseriales;f__;g__;s__
GCA_027444585.1	11	none	none	none	11	0		11		TRUE	unresolved	TRUE	TRUE	0.899918	0.927677	-0.027759	d__Bacteria;p__Pseudomonadota;c__Gammaproteobacteria;o__Burkholderiales;f__JAJZQI01;g__JAJZQI01;s__JAJZQI01 sp021847305	f	67.59	0	83	9.4	116	2132209	d__Bacteria;p__Pseudomonadota;c__Betaproteobacteria;o__Neisseriales;f__;g__;s__
GCA_027444605.1	11	none	none	none	11	0		11		TRUE	unresolved	TRUE	TRUE	0.920654	0.919551	0.00110257	d__Bacteria;p__Pseudomonadota;c__Gammaproteobacteria;o__UBA6186;f__UBA6186;g__CADEGZ01;s__CADEGZ01 sp021848375	f	81.64	2.33	88.39	0.88	156	1398555	d__Bacteria;p__Pseudomonadota;c__Gammaproteobacteria;o__Legionellales;f__;g__;s__
GCA_027444645.1	11	none	none	none	11	1		11		TRUE	unresolved	TRUE	TRUE	0.878143	0.912546	-0.0344023	d__Bacteria;p__Pseudomonadota;c__Gammaproteobacteria;o__Acidithiobacillales;f__Acidithiobacillaceae;g__Acidithiobacillus_B;s__Acidithiobacillus_B sulfuriphilus	f	83.14	2.06	76.26	2.92	373	1842056	d__Bacteria;p__Pseudomonadota;c__Acidithiobacillia;o__Acidithiobacillales;f__Acidithiobacillaceae;g__Acidithiobacillus;s__
GCA_027444665.1	11	none	none	none	11	1		11		TRUE	unresolved	TRUE	TRUE	0.86947	0.907579	-0.0381082	d__Bacteria;p__Pseudomonadota;c__Gammaproteobacteria;o__Acidithiobacillales;f__Acidithiobacillaceae;g__Acidithiobacillus_B;s__Acidithiobacillus_B sulfuriphilus	f	78.25	1.75	86.48	3.96	180	2289846	d__Bacteria;p__Pseudomonadota;c__Acidithiobacillia;o__Acidithiobacillales;f__Acidithiobacillaceae;g__Acidithiobacillus;s__
GCA_027444685.1	11	none	none	none	11	0		11		TRUE	unresolved	TRUE	TRUE	0.871118	0.919094	-0.0479751	d__Bacteria;p__Pseudomonadota;c__Gammaproteobacteria;o__Acidithiobacillales;f__Acidithiobacillaceae;g__Acidithiobacillus_B;s__Acidithiobacillus_B sulfuriphilus	f	95.06	3.4	86.93	1.57	102	1997035	d__Bacteria;p__;c__;o__;f__;g__;s__
GCA_027444745.1	11	none	11	11	11	1		11		TRUE	TRUE	TRUE	TRUE	0.876398	0.926236	-0.0498387	d__Bacteria;p__Pseudomonadota;c__Gammaproteobacteria;o__Acidithiobacillales;f__Acidithiobacillaceae;g__Acidithiobacillus_A;s__Acidithiobacillus_A caldus	f	58.77	0.88	65.3	1.29	235	1481922	d__Bacteria;p__Pseudomonadota;c__Acidithiobacillia;o__Acidithiobacillales;f__Acidithiobacillaceae;g__Acidithiobacillus;s__Acidithiobacillus caldus
GCA_027444765.1	11	none	11	11	11	0		11		TRUE	TRUE	TRUE	TRUE	0.881281	0.93392	-0.0526387	d__Bacteria;p__Pseudomonadota;c__Gammaproteobacteria;o__Acidithiobacillales;f__Acidithiobacillaceae;g__Acidithiobacillus_A;s__Acidithiobacillus_A caldus	f	93.63	4.08	89.49	3.36	401	1941365	d__Bacteria;p__Pseudomonadota;c__Acidithiobacillia;o__Acidithiobacillales;f__Acidithiobacillaceae;g__Acidithiobacillus;s__Acidithiobacillus caldus
GCA_027444785.1	11	none	11	11	11	0		11		TRUE	TRUE	TRUE	TRUE	0.881304	0.947559	-0.0662551	d__Bacteria;p__Pseudomonadota;c__Gammaproteobacteria;o__Acidithiobacillales;f__Acidithiobacillaceae;g__Acidithiobacillus_A;s__Acidithiobacillus_A caldus	f	56.14	0	52.89	0.52	198	1109227	d__Bacteria;p__Pseudomonadota;c__Acidithiobacillia;o__Acidithiobacillales;f__Acidithiobacillaceae;g__Acidithiobacillus;s__Acidithiobacillus caldus
GCA_027444805.1	11	none	11	11	11	0		11		TRUE	TRUE	TRUE	TRUE	0.875595	0.9411	-0.0655058	d__Bacteria;p__Pseudomonadota;c__Gammaproteobacteria;o__Acidithiobacillales;f__Acidithiobacillaceae;g__Acidithiobacillus_A;s__Acidithiobacillus_A caldus	f	72.36	0.36	61.44	2.84	282	1246408	d__Bacteria;p__Pseudomonadota;c__Acidithiobacillia;o__Acidithiobacillales;f__Acidithiobacillaceae;g__Acidithiobacillus;s__Acidithiobacillus caldus
GCA_027444825.1	11	none	none	none	11	1		11		TRUE	unresolved	TRUE	TRUE	0.893668	0.90684	-0.0131713	d__Bacteria;p__Pseudomonadota;c__Gammaproteobacteria;o__Acidithiobacillales;f__Acidithiobacillaceae;g__JAKARO01;s__JAKARO01 sp021821885	f	84.49	3.21	78.06	1.6	331	1700360	d__Bacteria;p__Pseudomonadota;c__Acidithiobacillia;o__Acidithiobacillales;f__Acidithiobacillaceae;g__Acidithiobacillus;s__
GCA_027444845.1	11	none	none	none	11	0		11		TRUE	unresolved	TRUE	TRUE	0.891	0.908906	-0.0179056	d__Bacteria;p__Pseudomonadota;c__Gammaproteobacteria;o__Acidithiobacillales;f__Acidithiobacillaceae;g__JAKARO01;s__JAKARO01 sp021821885	f	76.98	0.62	73.8	1.55	33	1507515	d__Bacteria;p__Pseudomonadota;c__Acidithiobacillia;o__Acidithiobacillales;f__Acidithiobacillaceae;g__Acidithiobacillus;s__
GCA_027444865.1	11	none	none	none	11	0		11		TRUE	unresolved	TRUE	TRUE	0.894955	0.909578	-0.0146229	d__Bacteria;p__Pseudomonadota;c__Gammaproteobacteria;o__Acidithiobacillales;f__Acidithiobacillaceae;g__JAKARO01;s__JAKARO01 sp021821885	f	90.06	0.78	86.24	0.68	338	1708968	d__Bacteria;p__Pseudomonadota;c__Acidithiobacillia;o__Acidithiobacillales;f__Acidithiobacillaceae;g__Acidithiobacillus;s__
GCA_027444885.1	11	none	none	none	11	0		11		TRUE	unresolved	TRUE	TRUE	0.884446	0.9068	-0.0223544	d__Bacteria;p__Pseudomonadota;c__Gammaproteobacteria;o__Acidithiobacillales;f__Acidithiobacillaceae;g__JAKARO01;s__JAKARO01 sp021821885	f	95.61	0	95.13	0.07	118	1995487	d__Bacteria;p__Pseudomonadota;c__Acidithiobacillia;o__Acidithiobacillales;f__Acidithiobacillaceae;g__Acidithiobacillus;s__
GCA_027444905.1	11	none	none	none	11	0		11		TRUE	unresolved	TRUE	TRUE	0.902702	0.952147	-0.0494448	d__Bacteria;p__Pseudomonadota;c__Gammaproteobacteria;o__Acidithiobacillales;f__Acidithiobacillaceae;g__Igneacidithiobacillus;s__Igneacidithiobacillus sp023277115	f	61.4	1.75	51.66	2.31	203	990600	d__Bacteria;p__Pseudomonadota;c__Acidithiobacillia;o__Acidithiobacillales;f__Acidithiobacillaceae;g__Acidithiobacillus;s__
GCA_027444925.1	11	none	none	none	11	0		11		TRUE	unresolved	TRUE	TRUE	0.894886	0.940724	-0.0458377	d__Bacteria;p__Pseudomonadota;c__Gammaproteobacteria;o__Acidithiobacillales;f__Acidithiobacillaceae;g__Igneacidithiobacillus;s__Igneacidithiobacillus sp023277115	f	86.11	2.54	84.08	1.64	190	1700217	d__Bacteria;p__Pseudomonadota;c__Acidithiobacillia;o__Acidithiobacillales;f__Acidithiobacillaceae;g__Acidithiobacillus;s__
GCA_027444945.1	11	none	none	none	11	2		11		TRUE	unresolved	TRUE	TRUE	0.895901	0.941587	-0.045686	d__Bacteria;p__Pseudomonadota;c__Gammaproteobacteria;o__Acidithiobacillales;f__Acidithiobacillaceae;g__Igneacidithiobacillus;s__Igneacidithiobacillus sp023277115	f	81.61	4.09	79.92	5.87	353	1751476	d__Bacteria;p__Pseudomonadota;c__Acidithiobacillia;o__Acidithiobacillales;f__Acidithiobacillaceae;g__Acidithiobacillus;s__
GCA_027444965.1	11	none	none	none	11	1		11		TRUE	unresolved	TRUE	TRUE	0.889125	0.929467	-0.0403421	d__Bacteria;p__Pseudomonadota;c__Gammaproteobacteria;o__Acidithiobacillales;f__Acidithiobacillaceae;g__Igneacidithiobacillus;s__Igneacidithiobacillus sp023277115	f	83.67	1.75	86.75	6.33	316	2082640	d__Bacteria;p__Pseudomonadota;c__Acidithiobacillia;o__Acidithiobacillales;f__Acidithiobacillaceae;g__Acidithiobacillus;s__
GCA_027444985.1	11	none	none	none	11	0		11		TRUE	unresolved	TRUE	TRUE	0.880668	0.917264	-0.0365954	d__Bacteria;p__Pseudomonadota;c__Gammaproteobacteria;o__Acidithiobacillales;f__Acidithiobacillaceae;g__Igneacidithiobacillus;s__Igneacidithiobacillus sp023277115	f	83.12	3.93	76.44	4.43	522	1970465	d__Bacteria;p__Pseudomonadota;c__Acidithiobacillia;o__Acidithiobacillales;f__Acidithiobacillaceae;g__Acidithiobacillus;s__
GCA_027445005.1	11	none	none	none	11	0		11		TRUE	unresolved	TRUE	TRUE	0.888441	0.909499	-0.0210579	d__Bacteria;p__Pseudomonadota;c__Gammaproteobacteria;o__Acidithiobacillales;f__Acidithiobacillaceae;g__JAKARO01;s__JAKARO01 sp021821885	f	95.61	0	97.43	0.07	44	1923977	d__Bacteria;p__Pseudomonadota;c__Acidithiobacillia;o__Acidithiobacillales;f__Acidithiobacillaceae;g__Acidithiobacillus;s__
GCA_027445025.1	11	none	none	none	11	0		11		TRUE	unresolved	TRUE	TRUE	0.900947	0.943003	-0.0420556	d__Bacteria;p__Pseudomonadota;c__Gammaproteobacteria;o__Acidithiobacillales;f__Acidithiobacillaceae;g__Igneacidithiobacillus;s__Igneacidithiobacillus sp023277115	f	70.18	1.75	64.66	2.33	174	1451339	d__Bacteria;p__Pseudomonadota;c__Acidithiobacillia;o__Acidithiobacillales;f__Acidithiobacillaceae;g__Acidithiobacillus;s__
GCA_027445045.1	11	none	none	none	11	1		11		TRUE	unresolved	TRUE	TRUE	0.903402	0.949263	-0.0458607	d__Bacteria;p__Pseudomonadota;c__Gammaproteobacteria;o__Acidithiobacillales;f__Acidithiobacillaceae;g__Igneacidithiobacillus;s__Igneacidithiobacillus sp023277115	f	78.26	1.14	72.04	3.11	202	1480855	d__Bacteria;p__Pseudomonadota;c__Acidithiobacillia;o__Acidithiobacillales;f__Acidithiobacillaceae;g__Acidithiobacillus;s__
GCA_027445065.1	11	none	11	11	11	0		11		TRUE	TRUE	TRUE	TRUE	0.890897	0.919674	-0.0287766	d__Bacteria;p__Pseudomonadota;c__Gammaproteobacteria;o__Acidithiobacillales;f__Acidithiobacillaceae;g__Acidithiobacillus;s__Acidithiobacillus thiooxidans	f	90.02	0.62	88.29	0.17	65	2221770	d__Bacteria;p__Pseudomonadota;c__Acidithiobacillia;o__Acidithiobacillales;f__Acidithiobacillaceae;g__Acidithiobacillus;s__Acidithiobacillus thiooxidans
GCA_027445125.1	11	none	11	11	11	3		11		TRUE	TRUE	TRUE	TRUE	0.902362	0.928075	-0.0257133	d__Bacteria;p__Pseudomonadota;c__Gammaproteobacteria;o__Acidithiobacillales;f__Acidithiobacillaceae;g__Acidithiobacillus;s__Acidithiobacillus thiooxidans	f	67.34	1.9	56.95	2.09	312	1519211	d__Bacteria;p__Pseudomonadota;c__Acidithiobacillia;o__Acidithiobacillales;f__Acidithiobacillaceae;g__Acidithiobacillus;s__Acidithiobacillus thiooxidans
GCA_027445145.1	11	none	11	11	11	0		11		TRUE	TRUE	TRUE	TRUE	0.892997	0.925062	-0.0320651	d__Bacteria;p__Pseudomonadota;c__Gammaproteobacteria;o__Acidithiobacillales;f__Acidithiobacillaceae;g__Acidithiobacillus;s__Acidithiobacillus thiooxidans	f	78.84	1.24	79.16	1.56	85	1833242	d__Bacteria;p__Pseudomonadota;c__Acidithiobacillia;o__Acidithiobacillales;f__Acidithiobacillaceae;g__Acidithiobacillus;s__Acidithiobacillus thiooxidans
GCA_027445165.1	11	none	11	11	11	0		11		TRUE	TRUE	TRUE	TRUE	0.888867	0.91497	-0.0261034	d__Bacteria;p__Pseudomonadota;c__Gammaproteobacteria;o__Acidithiobacillales;f__Acidithiobacillaceae;g__Acidithiobacillus;s__Acidithiobacillus ferriphilus	f	84.43	2.9	76.8	3.72	226	1825816	d__Bacteria;p__Pseudomonadota;c__Acidithiobacillia;o__Acidithiobacillales;f__Acidithiobacillaceae;g__Acidithiobacillus;s__Acidithiobacillus ferrooxidans
GCA_027445185.1	11	none	11	11	11	0		11		TRUE	TRUE	TRUE	TRUE	0.885901	0.917666	-0.031765	d__Bacteria;p__Pseudomonadota;c__Gammaproteobacteria;o__Acidithiobacillales;f__Acidithiobacillaceae;g__Acidithiobacillus;s__Acidithiobacillus ferriphilus	f	71.39	0	63.84	0.07	161	1291610	d__Bacteria;p__Pseudomonadota;c__Acidithiobacillia;o__Acidithiobacillales;f__Acidithiobacillaceae;g__Acidithiobacillus;s__Acidithiobacillus ferrooxidans
GCA_027445205.1	11	none	11	11	11	0		11		TRUE	TRUE	TRUE	TRUE	0.893724	0.924084	-0.0303606	d__Bacteria;p__Pseudomonadota;c__Gammaproteobacteria;o__Acidithiobacillales;f__Acidithiobacillaceae;g__Acidithiobacillus;s__Acidithiobacillus ferriphilus	f	59.83	0.62	59.91	0.44	79	1235382	d__Bacteria;p__Pseudomonadota;c__Acidithiobacillia;o__Acidithiobacillales;f__Acidithiobacillaceae;g__Acidithiobacillus;s__Acidithiobacillus ferrooxidans
GCA_027445225.1	11	none	11	11	11	0		11		TRUE	TRUE	TRUE	TRUE	0.877018	0.897587	-0.020569	d__Bacteria;p__Pseudomonadota;c__Gammaproteobacteria;o__Acidithiobacillales;f__Acidithiobacillaceae;g__Acidithiobacillus;s__Acidithiobacillus ferriphilus	f	54.03	0	50.13	0.01	251	1045212	d__Bacteria;p__Pseudomonadota;c__Acidithiobacillia;o__Acidithiobacillales;f__Acidithiobacillaceae;g__Acidithiobacillus;s__Acidithiobacillus ferrooxidans
GCA_027445245.1	11	none	11	11	11	0		11		TRUE	TRUE	TRUE	TRUE	0.890215	0.926243	-0.0360276	d__Bacteria;p__Pseudomonadota;c__Gammaproteobacteria;o__Acidithiobacillales;f__Acidithiobacillaceae;g__Acidithiobacillus;s__Acidithiobacillus ferriphilus	f	57.72	0	44.07	0.03	77	1035733	d__Bacteria;p__Pseudomonadota;c__Acidithiobacillia;o__Acidithiobacillales;f__Acidithiobacillaceae;g__Acidithiobacillus;s__Acidithiobacillus ferrooxidans
GCA_027445265.1	11	none	11	11	11	0		11		TRUE	TRUE	TRUE	TRUE	0.883011	0.90081	-0.0177985	d__Bacteria;p__Pseudomonadota;c__Gammaproteobacteria;o__Acidithiobacillales;f__Acidithiobacillaceae;g__Acidithiobacillus;s__Acidithiobacillus ferriphilus	f	71.96	3.47	69.54	5.26	248	1666880	d__Bacteria;p__Pseudomonadota;c__Acidithiobacillia;o__Acidithiobacillales;f__Acidithiobacillaceae;g__Acidithiobacillus;s__Acidithiobacillus ferrooxidans
GCA_027445285.1	11	none	11	11	11	1		11		TRUE	TRUE	TRUE	TRUE	0.882203	0.905164	-0.0229606	d__Bacteria;p__Pseudomonadota;c__Gammaproteobacteria;o__Acidithiobacillales;f__Acidithiobacillaceae;g__Acidithiobacillus;s__Acidithiobacillus ferriphilus	f	52.63	0	62.96	0.04	49	1742200	d__Bacteria;p__Pseudomonadota;c__Acidithiobacillia;o__Acidithiobacillales;f__Acidithiobacillaceae;g__Acidithiobacillus;s__Acidithiobacillus ferrooxidans
GCA_027445305.1	11	none	11	11	11	0		11		TRUE	TRUE	TRUE	TRUE	0.86891	0.890495	-0.0215848	d__Bacteria;p__Pseudomonadota;c__Gammaproteobacteria;o__Acidithiobacillales;f__Acidithiobacillaceae;g__Acidithiobacillus;s__Acidithiobacillus ferriphilus	f	70.49	2.06	70.55	3.26	363	1901708	d__Bacteria;p__Pseudomonadota;c__Acidithiobacillia;o__Acidithiobacillales;f__Acidithiobacillaceae;g__Acidithiobacillus;s__Acidithiobacillus ferrooxidans
GCA_027445325.1	11	none	11	11	11	0		11		TRUE	TRUE	TRUE	TRUE	0.895311	0.925343	-0.0300324	d__Bacteria;p__Pseudomonadota;c__Gammaproteobacteria;o__Acidithiobacillales;f__Acidithiobacillaceae;g__Acidithiobacillus;s__Acidithiobacillus ferriphilus	f	66.87	0.21	57.61	0.25	126	1219483	d__Bacteria;p__Pseudomonadota;c__Acidithiobacillia;o__Acidithiobacillales;f__Acidithiobacillaceae;g__Acidithiobacillus;s__Acidithiobacillus ferrooxidans
GCA_027445345.1	11	none	11	11	11	0		11		TRUE	TRUE	TRUE	TRUE	0.890562	0.927864	-0.0373014	d__Bacteria;p__Pseudomonadota;c__Gammaproteobacteria;o__Acidithiobacillales;f__Acidithiobacillaceae;g__Acidithiobacillus;s__Acidithiobacillus ferriphilus	f	75.8	3.02	65.91	1.86	110	1471715	d__Bacteria;p__Pseudomonadota;c__Acidithiobacillia;o__Acidithiobacillales;f__Acidithiobacillaceae;g__Acidithiobacillus;s__Acidithiobacillus ferrooxidans
GCA_027445365.1	11	none	11	11	11	0		11		TRUE	TRUE	TRUE	TRUE	0.893919	0.920996	-0.0270769	d__Bacteria;p__Pseudomonadota;c__Gammaproteobacteria;o__Acidithiobacillales;f__Acidithiobacillaceae;g__Acidithiobacillus;s__Acidithiobacillus ferriphilus	f	91.64	1.86	83.32	0.69	129	1823435	d__Bacteria;p__Pseudomonadota;c__Acidithiobacillia;o__Acidithiobacillales;f__Acidithiobacillaceae;g__Acidithiobacillus;s__Acidithiobacillus ferrooxidans
GCA_027445385.1	11	none	11	11	11	0		11		TRUE	TRUE	TRUE	TRUE	0.886371	0.915527	-0.0291561	d__Bacteria;p__Pseudomonadota;c__Gammaproteobacteria;o__Acidithiobacillales;f__Acidithiobacillaceae;g__Acidithiobacillus;s__Acidithiobacillus ferriphilus	f	64.91	0	73.6	2.74	110	1688087	d__Bacteria;p__Pseudomonadota;c__Acidithiobacillia;o__Acidithiobacillales;f__Acidithiobacillaceae;g__Acidithiobacillus;s__Acidithiobacillus ferrooxidans
GCA_027445405.1	11	none	11	11	11	0		11		TRUE	TRUE	TRUE	TRUE	0.884283	0.914702	-0.0304193	d__Bacteria;p__Pseudomonadota;c__Gammaproteobacteria;o__Acidithiobacillales;f__Acidithiobacillaceae;g__Acidithiobacillus;s__Acidithiobacillus ferriphilus	f	74.22	0.93	77.76	0.93	117	1946530	d__Bacteria;p__Pseudomonadota;c__Acidithiobacillia;o__Acidithiobacillales;f__Acidithiobacillaceae;g__Acidithiobacillus;s__Acidithiobacillus ferrooxidans
GCA_027445425.1	11	none	11	11	11	0		11		TRUE	TRUE	TRUE	TRUE	0.886881	0.9139	-0.0270191	d__Bacteria;p__Pseudomonadota;c__Gammaproteobacteria;o__Acidithiobacillales;f__Acidithiobacillaceae;g__Acidithiobacillus;s__Acidithiobacillus ferriphilus	f	73.98	2.9	66.08	3.52	172	1548573	d__Bacteria;p__Pseudomonadota;c__Acidithiobacillia;o__Acidithiobacillales;f__Acidithiobacillaceae;g__Acidithiobacillus;s__Acidithiobacillus ferrooxidans
GCA_027445445.1	11	none	11	11	11	1		11		TRUE	TRUE	TRUE	TRUE	0.882891	0.908411	-0.0255208	d__Bacteria;p__Pseudomonadota;c__Gammaproteobacteria;o__Acidithiobacillales;f__Acidithiobacillaceae;g__Acidithiobacillus;s__Acidithiobacillus ferriphilus	f	57.89	0	58.34	5.82	373	1361282	d__Bacteria;p__Pseudomonadota;c__Acidithiobacillia;o__Acidithiobacillales;f__Acidithiobacillaceae;g__Acidithiobacillus;s__Acidithiobacillus ferrooxidans
GCA_027445465.1	11	none	11	11	11	0		11		TRUE	TRUE	TRUE	TRUE	0.8958	0.920987	-0.0251871	d__Bacteria;p__Pseudomonadota;c__Gammaproteobacteria;o__Acidithiobacillales;f__Acidithiobacillaceae;g__Acidithiobacillus;s__Acidithiobacillus ferriphilus	f	61.85	1.19	47.93	1.33	135	1133912	d__Bacteria;p__Pseudomonadota;c__Acidithiobacillia;o__Acidithiobacillales;f__Acidithiobacillaceae;g__Acidithiobacillus;s__Acidithiobacillus ferrooxidans
GCA_027445485.1	11	none	11	11	11	1		11		TRUE	TRUE	TRUE	TRUE	0.887136	0.912625	-0.0254889	d__Bacteria;p__Pseudomonadota;c__Gammaproteobacteria;o__Acidithiobacillales;f__Acidithiobacillaceae;g__Acidithiobacillus;s__Acidithiobacillus ferriphilus	f	73.15	2.86	68.77	4.81	131	1688889	d__Bacteria;p__Pseudomonadota;c__Acidithiobacillia;o__Acidithiobacillales;f__Acidithiobacillaceae;g__Acidithiobacillus;s__Acidithiobacillus ferrooxidans
GCA_027445505.1	11	none	11	11	11	0		11		TRUE	TRUE	TRUE	TRUE	0.883218	0.912652	-0.029434	d__Bacteria;p__Pseudomonadota;c__Gammaproteobacteria;o__Acidithiobacillales;f__Acidithiobacillaceae;g__Acidithiobacillus;s__Acidithiobacillus ferriphilus	f	65.26	1.75	75.94	2.28	255	1812289	d__Bacteria;p__Pseudomonadota;c__Acidithiobacillia;o__Acidithiobacillales;f__Acidithiobacillaceae;g__Acidithiobacillus;s__Acidithiobacillus ferrooxidans
GCA_027445525.1	11	none	11	11	11	0		11		TRUE	TRUE	TRUE	TRUE	0.878368	0.902205	-0.0238379	d__Bacteria;p__Pseudomonadota;c__Gammaproteobacteria;o__Acidithiobacillales;f__Acidithiobacillaceae;g__Acidithiobacillus;s__Acidithiobacillus ferriphilus	f	79.39	1.24	77.28	0.55	168	2086303	d__Bacteria;p__Pseudomonadota;c__Acidithiobacillia;o__Acidithiobacillales;f__Acidithiobacillaceae;g__Acidithiobacillus;s__Acidithiobacillus ferrooxidans
GCA_027445545.1	11	none	11	11	11	0		11		TRUE	TRUE	TRUE	TRUE	0.877686	0.900242	-0.0225561	d__Bacteria;p__Pseudomonadota;c__Gammaproteobacteria;o__Acidithiobacillales;f__Acidithiobacillaceae;g__Acidithiobacillus;s__Acidithiobacillus ferriphilus	f	97.97	1.24	99.57	0.81	211	2924303	d__Bacteria;p__Pseudomonadota;c__Acidithiobacillia;o__Acidithiobacillales;f__Acidithiobacillaceae;g__Acidithiobacillus;s__Acidithiobacillus ferrooxidans
GCA_027445565.1	11	none	11	11	11	0		11		TRUE	TRUE	TRUE	TRUE	0.892964	0.931874	-0.0389101	d__Bacteria;p__Pseudomonadota;c__Gammaproteobacteria;o__Acidithiobacillales;f__Acidithiobacillaceae;g__Acidithiobacillus;s__Acidithiobacillus ferrooxidans	f	64.91	1.75	60.63	2.34	124	1342455	d__Bacteria;p__Pseudomonadota;c__Acidithiobacillia;o__Acidithiobacillales;f__Acidithiobacillaceae;g__Acidithiobacillus;s__Acidithiobacillus ferrooxidans
GCA_027445585.1	11	none	11	11	11	0		11		TRUE	TRUE	TRUE	TRUE	0.886717	0.927619	-0.0409021	d__Bacteria;p__Pseudomonadota;c__Gammaproteobacteria;o__Acidithiobacillales;f__Acidithiobacillaceae;g__Acidithiobacillus;s__Acidithiobacillus ferrooxidans	f	60.61	1.09	58.18	2.93	294	1378437	d__Bacteria;p__Pseudomonadota;c__Acidithiobacillia;o__Acidithiobacillales;f__Acidithiobacillaceae;g__Acidithiobacillus;s__Acidithiobacillus ferrooxidans
GCA_027445605.1	11	none	11	11	11	0		11		TRUE	TRUE	TRUE	TRUE	0.885667	0.925106	-0.0394391	d__Bacteria;p__Pseudomonadota;c__Gammaproteobacteria;o__Acidithiobacillales;f__Acidithiobacillaceae;g__Acidithiobacillus;s__Acidithiobacillus ferrooxidans	f	80.14	4.66	71.75	4.31	150	1420241	d__Bacteria;p__Pseudomonadota;c__Acidithiobacillia;o__Acidithiobacillales;f__Acidithiobacillaceae;g__Acidithiobacillus;s__Acidithiobacillus ferrooxidans
GCA_027445625.1	11	none	11	11	11	0		11		TRUE	TRUE	TRUE	TRUE	0.876011	0.91007	-0.034059	d__Bacteria;p__Pseudomonadota;c__Gammaproteobacteria;o__Acidithiobacillales;f__Acidithiobacillaceae;g__Acidithiobacillus;s__Acidithiobacillus ferrooxidans	f	81.7	0.62	82.22	0.4	128	2522034	d__Bacteria;p__Pseudomonadota;c__Acidithiobacillia;o__Acidithiobacillales;f__Acidithiobacillaceae;g__Acidithiobacillus;s__Acidithiobacillus ferrooxidans
GCA_027445645.1	11	none	11	11	11	0		11		TRUE	TRUE	TRUE	TRUE	0.875643	0.907171	-0.0315281	d__Bacteria;p__Pseudomonadota;c__Gammaproteobacteria;o__Acidithiobacillales;f__Acidithiobacillaceae;g__Acidithiobacillus;s__Acidithiobacillus ferrooxidans	f	88.16	1.86	90.81	4.35	128	2862240	d__Bacteria;p__Pseudomonadota;c__Acidithiobacillia;o__Acidithiobacillales;f__Acidithiobacillaceae;g__Acidithiobacillus;s__Acidithiobacillus ferrooxidans
GCA_027445665.1	11	none	11	11	11	0		11		TRUE	TRUE	TRUE	TRUE	0.883392	0.916426	-0.0330336	d__Bacteria;p__Pseudomonadota;c__Gammaproteobacteria;o__Acidithiobacillales;f__Acidithiobacillaceae;g__Acidithiobacillus;s__Acidithiobacillus ferrooxidans	f	94.99	0	94.61	0.03	97	2138155	d__Bacteria;p__Pseudomonadota;c__Acidithiobacillia;o__Acidithiobacillales;f__Acidithiobacillaceae;g__Acidithiobacillus;s__Acidithiobacillus ferrooxidans
GCA_027445685.1	11	none	11	11	11	0		11		TRUE	TRUE	TRUE	TRUE	0.870288	0.906901	-0.0366132	d__Bacteria;p__Pseudomonadota;c__Gammaproteobacteria;o__Acidithiobacillales;f__Acidithiobacillaceae;g__Acidithiobacillus;s__Acidithiobacillus ferrooxidans	f	75.98	2.69	77.37	6.37	138	1930834	d__Bacteria;p__Pseudomonadota;c__Acidithiobacillia;o__Acidithiobacillales;f__Acidithiobacillaceae;g__Acidithiobacillus;s__Acidithiobacillus ferrooxidans
GCA_027445705.1	11	none	11	11	11	0		11		TRUE	TRUE	TRUE	TRUE	0.872431	0.907202	-0.0347716	d__Bacteria;p__Pseudomonadota;c__Gammaproteobacteria;o__Acidithiobacillales;f__Acidithiobacillaceae;g__Acidithiobacillus;s__Acidithiobacillus ferridurans	f	82.81	0.35	86.08	0.96	272	2227019	d__Bacteria;p__Pseudomonadota;c__Acidithiobacillia;o__Acidithiobacillales;f__Acidithiobacillaceae;g__Acidithiobacillus;s__Acidithiobacillus ferridurans
GCA_027445725.1	11	none	none	none	11	0		11		TRUE	unresolved	TRUE	TRUE	0.878299	0.90052	-0.0222209	d__Bacteria;p__Pseudomonadota;c__Gammaproteobacteria;o__Acidithiobacillales;f__Acidithiobacillaceae;g__Acidithiobacillus;s__Acidithiobacillus sp027445725	t	52.63	0	57.74	1.72	555	2019495	d__Bacteria;p__Pseudomonadota;c__Acidithiobacillia;o__Acidithiobacillales;f__Acidithiobacillaceae;g__Acidithiobacillus;s__
GCA_027445745.1	11	none	none	none	11	2		11		TRUE	unresolved	TRUE	TRUE	0.896815	0.921535	-0.0247203	d__Bacteria;p__Pseudomonadota;c__Gammaproteobacteria;o__Acidithiobacillales;f__Acidithiobacillaceae;g__Acidithiobacillus;s__Acidithiobacillus sp021827445	f	68.42	3.51	71.94	15.99	541	2116198	d__Bacteria;p__Pseudomonadota;c__Acidithiobacillia;o__Acidithiobacillales;f__Acidithiobacillaceae;g__Acidithiobacillus;s__
GCA_027445765.1	11	none	none	none	11	0		11		TRUE	unresolved	TRUE	TRUE	0.882509	0.903697	-0.0211879	d__Bacteria;p__Pseudomonadota;c__Gammaproteobacteria;o__Acidithiobacillales;f__Acidithiobacillaceae;g__Acidithiobacillus;s__Acidithiobacillus sp021818125	f	65.79	0	67.19	0.2	169	1686624	d__Bacteria;p__Pseudomonadota;c__Acidithiobacillia;o__Acidithiobacillales;f__Acidithiobacillaceae;g__Acidithiobacillus;s__
GCA_027445785.1	11	none	none	none	11	0		11		TRUE	unresolved	TRUE	TRUE	0.876984	0.902281	-0.0252971	d__Bacteria;p__Pseudomonadota;c__Gammaproteobacteria;o__Acidithiobacillales;f__Acidithiobacillaceae;g__Acidithiobacillus;s__Acidithiobacillus sp021818125	f	54.39	0	47.06	0.82	145	1344503	d__Bacteria;p__Pseudomonadota;c__Acidithiobacillia;o__Acidithiobacillales;f__Acidithiobacillaceae;g__Acidithiobacillus;s__
GCA_027445805.1	11	none	none	none	11	0		11		TRUE	unresolved	TRUE	TRUE	0.883804	0.920153	-0.0363488	d__Bacteria;p__Pseudomonadota;c__Gammaproteobacteria;o__Acidithiobacillales;f__Acidithiobacillaceae;g__Acidithiobacillus;s__Acidithiobacillus sp027351205	f	98.94	4.87	97.73	5.28	192	2086976	d__Bacteria;p__Pseudomonadota;c__Acidithiobacillia;o__Acidithiobacillales;f__Acidithiobacillaceae;g__Acidithiobacillus;s__
GCA_027445845.1	11	none	none	none	11	0		11		TRUE	unresolved	TRUE	TRUE	0.878486	0.919917	-0.0414315	d__Bacteria;p__Pseudomonadota;c__Gammaproteobacteria;o__Acidithiobacillales;f__Acidithiobacillaceae;g__Acidithiobacillus;s__Acidithiobacillus sp021839095	f	86.42	3.11	81.95	5.29	382	2269479	d__Bacteria;p__Pseudomonadota;c__Acidithiobacillia;o__Acidithiobacillales;f__Acidithiobacillaceae;g__Acidithiobacillus;s__
GCA_027445865.1	11	none	none	none	11	1		11		TRUE	unresolved	TRUE	TRUE	0.877624	0.893517	-0.0158928	d__Bacteria;p__Pseudomonadota;c__Gammaproteobacteria;o__Acidiferrobacterales;f__UBA6901;g__JAJYCY01;s__JAJYCY01 sp021778035	f	87.8	2.38	82.7	3.26	265	2056212	d__Bacteria;p__Pseudomonadota;c__;o__;f__;g__;s__
GCA_027445885.1	11	none	none	none	11	0		11		TRUE	unresolved	TRUE	TRUE	0.87404	0.894045	-0.0200053	d__Bacteria;p__Pseudomonadota;c__Gammaproteobacteria;o__Acidiferrobacterales;f__UBA6901;g__JAJYCY01;s__JAJYCY01 sp021778035	f	95.97	1.83	84.83	0.63	211	2144982	d__Bacteria;p__Pseudomonadota;c__;o__;f__;g__;s__
GCA_027445905.1	11	none	none	none	11	0		11		TRUE	unresolved	TRUE	TRUE	0.853725	0.863703	-0.00997738	d__Bacteria;p__Pseudomonadota;c__Gammaproteobacteria;o__Acidiferrobacterales;f__UBA6901;g__JAJYCY01;s__JAJYCY01 sp021785515	f	91.16	4.78	90.6	3.34	92	2979941	d__Bacteria;p__Pseudomonadota;c__;o__;f__;g__;s__
GCA_027445925.1	11	none	none	none	11	0		11		TRUE	unresolved	TRUE	TRUE	0.877375	0.896532	-0.019157	d__Bacteria;p__Pseudomonadota;c__Gammaproteobacteria;o__Acidiferrobacterales;f__UBA6901;g__JAJYCY01;s__JAJYCY01 sp021778035	f	94.83	3.82	94.56	3.41	274	2196738	d__Bacteria;p__Pseudomonadota;c__;o__;f__;g__;s__
GCA_027445945.1	11	none	none	none	11	0		11		TRUE	unresolved	TRUE	TRUE	0.858147	0.858087	5.96e-05	d__Bacteria;p__Pseudomonadota;c__Gammaproteobacteria;o__Acidiferrobacterales;f__UBA6901;g__JAJYCY01;s__JAJYCY01 sp021790335	f	52.76	0	49.92	0.08	125	1526051	d__Bacteria;p__Pseudomonadota;c__;o__;f__;g__;s__
GCA_027445965.1	11	none	11	11	11	1		11		TRUE	TRUE	TRUE	TRUE	0.850015	0.867832	-0.0178172	d__Bacteria;p__Pseudomonadota;c__Gammaproteobacteria;o__Acidiferrobacterales;f__Acidiferrobacteraceae;g__Acidiferrobacter;s__Acidiferrobacter thiooxydans	f	55.41	0	55.55	2.04	324	1997391	d__Bacteria;p__Pseudomonadota;c__Gammaproteobacteria;o__Acidiferrobacterales;f__Acidiferrobacteraceae;g__Acidiferrobacter;s__Acidiferrobacter thiooxydans
GCA_027445985.1	11	none	none	none	11	1		11		TRUE	unresolved	TRUE	TRUE	0.867522	0.89424	-0.0267172	d__Bacteria;p__Pseudomonadota;c__Gammaproteobacteria;o__REEB76;f__REEB76;g__REEB76;s__REEB76 sp021792635	f	85.24	1.23	89.38	0.61	125	2263145	d__Bacteria;p__Pseudomonadota;c__Gammaproteobacteria;o__;f__;g__;s__
GCA_027445995.1	11	none	11	11	11	2		11		TRUE	TRUE	TRUE	TRUE	0.851419	0.878522	-0.0271034	d__Bacteria;p__Pseudomonadota;c__Gammaproteobacteria;o__Acidiferrobacterales;f__Acidiferrobacteraceae;g__Acidiferrobacter;s__Acidiferrobacter thiooxydans	f	75.47	2.44	75.47	2.72	352	2290858	d__Bacteria;p__Pseudomonadota;c__Gammaproteobacteria;o__Acidiferrobacterales;f__Acidiferrobacteraceae;g__Acidiferrobacter;s__Acidiferrobacter thiooxydans
GCA_027446025.1	11	none	11	11	11	1		11		TRUE	TRUE	TRUE	TRUE	0.864337	0.894818	-0.0304803	d__Bacteria;p__Pseudomonadota;c__Gammaproteobacteria;o__Acidiferrobacterales;f__Acidiferrobacteraceae;g__Acidiferrobacter;s__Acidiferrobacter thiooxydans	f	54.64	0.61	57.13	0.12	116	1476263	d__Bacteria;p__Pseudomonadota;c__Gammaproteobacteria;o__Acidiferrobacterales;f__Acidiferrobacteraceae;g__Acidiferrobacter;s__Acidiferrobacter thiooxydans
GCA_027446085.1	11	none	none	none	11	0		11		TRUE	unresolved	TRUE	TRUE	0.874186	0.926942	-0.0527557	d__Bacteria;p__Pseudomonadota;c__Gammaproteobacteria;o__Pseudomonadales;f__Moraxellaceae;g__JAJZHK01;s__JAJZHK01 sp021851865	f	94.14	0.19	97.23	0	77	2375705	d__Bacteria;p__Pseudomonadota;c__Gammaproteobacteria;o__Moraxellales;f__Moraxellaceae;g__;s__
GCA_027446105.1	11	none	none	none	11	1		11		TRUE	unresolved	TRUE	TRUE	0.868866	0.929419	-0.0605534	d__Bacteria;p__Pseudomonadota;c__Gammaproteobacteria;o__Pseudomonadales;f__Moraxellaceae;g__JAJZHK01;s__JAJZHK01 sp021851865	f	94.14	1.11	100	0.04	124	2305666	d__Bacteria;p__Pseudomonadota;c__Gammaproteobacteria;o__Moraxellales;f__Moraxellaceae;g__;s__
GCA_027446125.1	11	none	none	none	11	0		11		TRUE	unresolved	TRUE	TRUE	0.83124	0.890314	-0.0590742	d__Bacteria;p__Pseudomonadota;c__Gammaproteobacteria;o__Burkholderiales;f__JAJZUU01;g__JAJZUU01;s__JAJZUU01 sp021848325	f	81.46	3.24	81.26	0.8	162	2582210	d__Bacteria;p__Pseudomonadota;c__Betaproteobacteria;o__Nitrosomonadales;f__Sulfuricellaceae;g__Sulfurirhabdus;s__
GCA_027446135.1	11	none	none	none	11	0		11		TRUE	unresolved	TRUE	TRUE	0.857257	0.853008	0.004249	d__Bacteria;p__Pseudomonadota;c__Gammaproteobacteria;o__Enterobacterales;f__Shewanellaceae;g__Shewanella;s__Shewanella putrefaciens_C	f	54.39	0	80.13	2.46	731	3811958	d__Bacteria;p__Pseudomonadota;c__Gammaproteobacteria;o__Alteromonadales;f__Shewanellaceae;g__Shewanella;s__
GCA_027446165.1	11	none	none	none	11	1		11		TRUE	unresolved	TRUE	TRUE	0.890016	0.916142	-0.0261258	d__Bacteria;p__Pseudomonadota;c__Gammaproteobacteria;o__Burkholderiales;f__RBG-16-58-11;g__RBG-16-58-11;s__RBG-16-58-11 sp021812385	f	85.68	3.61	85.77	1.62	460	2826292	d__Bacteria;p__Pseudomonadota;c__Betaproteobacteria;o__;f__;g__;s__
GCA_027446195.1	11	none	none	none	11	0		11		TRUE	unresolved	TRUE	TRUE	0.858834	0.910648	-0.0518134	d__Bacteria;p__Pseudomonadota;c__Gammaproteobacteria;o__Burkholderiales;f__Burkholderiaceae;g__Thiomonas;s__Thiomonas arsenitoxydans	f	52.59	0	37.85	1.86	246	1244196	d__Bacteria;p__Pseudomonadota;c__Betaproteobacteria;o__Burkholderiales;f__;g__Thiomonas;s__
GCA_027446215.1	11	none	none	none	11	0		11		TRUE	unresolved	TRUE	TRUE	0.89588	0.939724	-0.0438438	d__Bacteria;p__Pseudomonadota;c__Gammaproteobacteria;o__Burkholderiales;f__Ferrovaceae;g__Ferrovum;s__Ferrovum sp021796835	f	85.47	2.44	87.6	1.98	163	1491090	d__Bacteria;p__Pseudomonadota;c__Betaproteobacteria;o__Ferrovales;f__Ferrovaceae;g__Ferrovum;s__
GCA_027446265.1	11	none	none	none	11	1		11		TRUE	unresolved	TRUE	TRUE	0.856649	0.908371	-0.0517224	d__Bacteria;p__Pseudomonadota;c__Gammaproteobacteria;o__Burkholderiales;f__SG8-39;g__2-12-FULL-64-23;s__2-12-FULL-64-23 sp021825225	f	53.11	0.52	59.35	0.55	226	2025775	d__Bacteria;p__Pseudomonadota;c__Betaproteobacteria;o__;f__;g__;s__
GCA_027446285.1	11	none	none	none	11	1		11		TRUE	unresolved	TRUE	TRUE	0.903635	0.917583	-0.013948	d__Bacteria;p__Pseudomonadota;c__Gammaproteobacteria;o__Burkholderiales;f__Burkholderiaceae;g__Thiomonas;s__Thiomonas sp021814605	f	91.78	1.66	87.35	1.17	180	2990963	d__Bacteria;p__Pseudomonadota;c__Betaproteobacteria;o__Burkholderiales;f__;g__Thiomonas;s__
GCA_027446305.1	11	none	none	none	11	3		11		TRUE	unresolved	TRUE	TRUE	0.906723	0.898016	0.00870698	d__Bacteria;p__Pseudomonadota;c__Gammaproteobacteria;o__Burkholderiales;f__Burkholderiaceae;g__Thiomonas;s__Thiomonas sp021846025	f	90.99	0.25	86.98	0.34	99	2922828	d__Bacteria;p__Pseudomonadota;c__Betaproteobacteria;o__Burkholderiales;f__;g__Thiomonas;s__
GCA_027446325.1	11	none	none	none	11	1		11		TRUE	unresolved	TRUE	TRUE	0.884263	0.897925	-0.0136611	d__Bacteria;p__Pseudomonadota;c__Gammaproteobacteria;o__Burkholderiales;f__Burkholderiaceae;g__Thiomonas;s__Thiomonas sp021846025	f	59.26	0	76.14	10.85	867	3094908	d__Bacteria;p__Pseudomonadota;c__Betaproteobacteria;o__Burkholderiales;f__;g__Thiomonas;s__
GCA_027446345.1	11	none	none	none	11	3		11		TRUE	unresolved	TRUE	TRUE	0.888282	0.895357	-0.00707451	d__Bacteria;p__Pseudomonadota;c__Gammaproteobacteria;o__Burkholderiales;f__Burkholderiaceae;g__Thiomonas;s__Thiomonas sp021846025	f	98.5	0.43	91.18	0.29	126	3340728	d__Bacteria;p__Pseudomonadota;c__Betaproteobacteria;o__Burkholderiales;f__;g__Thiomonas;s__
GCA_027446365.1	11	none	none	none	11	0		11		TRUE	unresolved	TRUE	TRUE	0.882381	0.917364	-0.0349828	d__Bacteria;p__Pseudomonadota;c__Gammaproteobacteria;o__Burkholderiales;f__Burkholderiaceae;g__GJ-E10;s__GJ-E10 sp021838715	f	72.55	1.72	75.4	7.89	385	1996412	d__Bacteria;p__Pseudomonadota;c__Betaproteobacteria;o__Burkholderiales;f__;g__;s__
GCA_027446385.1	11	none	none	none	11	0		11		TRUE	unresolved	TRUE	TRUE	0.861089	0.913836	-0.0527467	d__Bacteria;p__Pseudomonadota;c__Gammaproteobacteria;o__Burkholderiales;f__Burkholderiaceae;g__GJ-E10;s__GJ-E10 sp021842465	f	79.73	2.88	82.5	7.05	96	2318345	d__Bacteria;p__Pseudomonadota;c__Betaproteobacteria;o__Burkholderiales;f__;g__;s__
GCA_027446405.1	11	none	none	none	11	0		11		TRUE	unresolved	TRUE	TRUE	0.888357	0.935117	-0.046759	d__Bacteria;p__Pseudomonadota;c__Gammaproteobacteria;o__Acidithiobacillales;f__Acidithiobacillaceae;g__Igneacidithiobacillus;s__Igneacidithiobacillus sp023277115	f	79.81	0	81.92	1.11	90	1922816	d__Bacteria;p__Pseudomonadota;c__Acidithiobacillia;o__Acidithiobacillales;f__Acidithiobacillaceae;g__Acidithiobacillus;s__
GCA_027446425.1	11	none	none	none	11	0		11		TRUE	unresolved	TRUE	TRUE	0.89361	0.912955	-0.019345	d__Bacteria;p__Pseudomonadota;c__Gammaproteobacteria;o__Acidithiobacillales;f__Acidithiobacillaceae;g__JAKARO01;s__JAKARO01 sp021821885	f	94.37	0	95.76	0.09	45	1865652	d__Bacteria;p__Pseudomonadota;c__Acidithiobacillia;o__Acidithiobacillales;f__Acidithiobacillaceae;g__Acidithiobacillus;s__
GCA_027446445.1	11	none	none	none	11	2		11		TRUE	unresolved	TRUE	TRUE	0.899111	0.941214	-0.042103	d__Bacteria;p__Pseudomonadota;c__Gammaproteobacteria;o__Acidithiobacillales;f__Acidithiobacillaceae;g__Igneacidithiobacillus;s__Igneacidithiobacillus sp023277115	f	54.39	0	73.68	1.43	354	1560698	d__Bacteria;p__Pseudomonadota;c__Acidithiobacillia;o__Acidithiobacillales;f__Acidithiobacillaceae;g__Acidithiobacillus;s__
GCA_027446485.1	11	none	11	11	11	1		11		TRUE	TRUE	TRUE	TRUE	0.889049	0.917445	-0.0283962	d__Bacteria;p__Pseudomonadota;c__Gammaproteobacteria;o__Acidithiobacillales;f__Acidithiobacillaceae;g__Acidithiobacillus;s__Acidithiobacillus ferriphilus	f	83.79	0	83.44	0.12	60	1801087	d__Bacteria;p__Pseudomonadota;c__Acidithiobacillia;o__Acidithiobacillales;f__Acidithiobacillaceae;g__Acidithiobacillus;s__Acidithiobacillus ferrooxidans
GCA_027446505.1	11	none	11	11	11	1		11		TRUE	TRUE	TRUE	TRUE	0.86976	0.89022	-0.0204604	d__Bacteria;p__Pseudomonadota;c__Gammaproteobacteria;o__Acidithiobacillales;f__Acidithiobacillaceae;g__Acidithiobacillus;s__Acidithiobacillus ferrooxidans	f	98.61	0.62	99.96	3.38	263	3762541	d__Bacteria;p__Pseudomonadota;c__Acidithiobacillia;o__Acidithiobacillales;f__Acidithiobacillaceae;g__Acidithiobacillus;s__Acidithiobacillus ferrooxidans
GCA_027446525.1	11	none	11	11	11	1		11		TRUE	TRUE	TRUE	TRUE	0.875262	0.898101	-0.0228392	d__Bacteria;p__Pseudomonadota;c__Gammaproteobacteria;o__Acidithiobacillales;f__Acidithiobacillaceae;g__Acidithiobacillus;s__Acidithiobacillus ferriphilus	f	89.65	1.55	91.38	0.36	230	2715203	d__Bacteria;p__Pseudomonadota;c__Acidithiobacillia;o__Acidithiobacillales;f__Acidithiobacillaceae;g__Acidithiobacillus;s__Acidithiobacillus ferrooxidans
GCA_027446585.1	11	none	none	none	11	1		11		TRUE	unresolved	TRUE	TRUE	0.859849	0.888697	-0.0288479	d__Bacteria;p__Pseudomonadota;c__Gammaproteobacteria;o__Acidiferrobacterales;f__Acidiferrobacteraceae;g__Acidiferrobacter;s__Acidiferrobacter sp021819245	f	78.66	1.22	78.32	2.13	389	2013211	d__Bacteria;p__Pseudomonadota;c__Gammaproteobacteria;o__Acidiferrobacterales;f__Acidiferrobacteraceae;g__Acidiferrobacter;s__
GCA_027446605.1	11	none	none	none	11	1		11		TRUE	unresolved	TRUE	TRUE	0.873729	0.905701	-0.031972	d__Bacteria;p__Pseudomonadota;c__Gammaproteobacteria;o__Acidiferrobacterales;f__Acidiferrobacteraceae;g__JAJYDN01;s__JAJYDN01 sp021784845	f	80.89	1.22	85.22	0.23	115	2130708	d__Bacteria;p__Pseudomonadota;c__Gammaproteobacteria;o__Acidiferrobacterales;f__Acidiferrobacteraceae;g__;s__
GCA_027446625.1	11	none	none	none	11	0		11		TRUE	unresolved	TRUE	TRUE	0.881376	0.893087	-0.0117112	d__Bacteria;p__Pseudomonadota;c__Alphaproteobacteria;o__Micropepsales;f__Micropepsaceae;g__Rhizomicrobium;s__Rhizomicrobium sp021851325	f	70.69	0	85.29	2.16	231	2490529	d__Bacteria;p__Pseudomonadota;c__Alphaproteobacteria;o__;f__;g__;s__
GCA_027446665.1	11	none	none	none	11	0		11		TRUE	unresolved	TRUE	TRUE	0.873371	0.882291	-0.00891963	d__Bacteria;p__Pseudomonadota;c__Alphaproteobacteria;o__Micropepsales;f__Micropepsaceae;g__Rhizomicrobium;s__Rhizomicrobium sp021851325	f	97.83	0.43	98.92	0.17	102	3576381	d__Bacteria;p__Pseudomonadota;c__Alphaproteobacteria;o__;f__;g__;s__
GCA_027446685.1	11	none	none	none	11	0		11		TRUE	unresolved	TRUE	TRUE	0.829742	0.912451	-0.082709	d__Bacteria;p__Pseudomonadota;c__Alphaproteobacteria;o__Rhodospirillales;f__Magnetospirillaceae;g__JAKAFA01;s__JAKAFA01 sp021818185	f	66.43	2.65	67.51	3.65	393	3070223	d__Bacteria;p__Pseudomonadota;c__Alphaproteobacteria;o__Rhodospirillales;f__Rhodospirillaceae;g__;s__
GCA_027446705.1	11	none	none	none	11	2		11		TRUE	unresolved	TRUE	TRUE	0.856144	0.905746	-0.0496016	d__Bacteria;p__Pseudomonadota;c__Alphaproteobacteria;o__Rhizobiales;f__Beijerinckiaceae;g__JAJXWB01;s__JAJXWB01 sp021781815	f	91.9	2.81	91.58	0.68	99	3855483	d__Bacteria;p__Pseudomonadota;c__Alphaproteobacteria;o__Hyphomicrobiales;f__Methylocystaceae;g__;s__
GCA_027446725.1	11	none	none	none	11	0		11		TRUE	unresolved	TRUE	TRUE	0.884523	0.887044	-0.00252131	d__Bacteria;p__Pseudomonadota;c__Alphaproteobacteria;o__Paracaedibacterales;f__JAKBAR01;g__JAKBAR01;s__JAKBAR01 sp021808925	f	74.73	0	69.94	1.76	215	1167648	d__Bacteria;p__Pseudomonadota;c__Alphaproteobacteria;o__Holosporales;f__;g__;s__
GCA_027446745.1	11	none	none	none	11	0		11		TRUE	unresolved	TRUE	TRUE	0.864407	0.928011	-0.0636034	d__Bacteria;p__Pseudomonadota;c__Alphaproteobacteria;o__Acetobacterales;f__Acetobacteraceae;g__Acidibrevibacterium;s__Acidibrevibacterium fodinaquatile	f	52.6	0	46.5	0.02	82	1548218	d__Bacteria;p__Pseudomonadota;c__Alphaproteobacteria;o__Rhodospirillales;f__Acetobacteraceae;g__Acidisphaera;s__
GCA_027446765.1	11	none	none	none	11	0		11		TRUE	unresolved	TRUE	TRUE	0.851532	0.920908	-0.069376	d__Bacteria;p__Pseudomonadota;c__Alphaproteobacteria;o__Acetobacterales;f__Acetobacteraceae;g__Acidibrevibacterium;s__Acidibrevibacterium fodinaquatile	f	78.58	0.6	79.93	0.05	145	2397975	d__Bacteria;p__Pseudomonadota;c__Alphaproteobacteria;o__Rhodospirillales;f__Acetobacteraceae;g__Acidisphaera;s__
GCA_027446785.1	11	none	none	none	11	0		11		TRUE	unresolved	TRUE	TRUE	0.87551	0.930515	-0.0550045	d__Bacteria;p__Pseudomonadota;c__Alphaproteobacteria;o__Acetobacterales;f__Acetobacteraceae;g__JAFKFJ01;s__JAFKFJ01 sp021845985	f	95.77	2.65	93.31	0.79	77	3588833	d__Bacteria;p__Pseudomonadota;c__Alphaproteobacteria;o__Rhodospirillales;f__Acetobacteraceae;g__;s__
GCA_027446805.1	11	none	none	none	11	1		11		TRUE	unresolved	TRUE	TRUE	0.857109	0.923525	-0.0664162	d__Bacteria;p__Pseudomonadota;c__Alphaproteobacteria;o__Acetobacterales;f__Acetobacteraceae;g__Acidocella;s__Acidocella sp021809435	f	84.68	1	84.48	2.34	93	2394928	d__Bacteria;p__Pseudomonadota;c__Alphaproteobacteria;o__Rhodospirillales;f__Acetobacteraceae;g__Acidocella;s__
GCA_027446825.1	11	none	none	none	11	0		11		TRUE	unresolved	TRUE	TRUE	0.870156	0.914685	-0.0445295	d__Bacteria;p__Pseudomonadota;c__Alphaproteobacteria;o__Acetobacterales;f__Acetobacteraceae;g__Acidiphilium;s__Acidiphilium multivorum	f	74.5	0.17	72.09	0.17	207	2639442	d__Bacteria;p__Pseudomonadota;c__Alphaproteobacteria;o__Rhodospirillales;f__Acetobacteraceae;g__Acidiphilium;s__
GCA_027446845.1	11	none	none	none	11	0		11		TRUE	unresolved	TRUE	TRUE	0.834237	0.934151	-0.0999135	d__Bacteria;p__Pseudomonadota;c__Alphaproteobacteria;o__Acetobacterales;f__Acetobacteraceae;g__JAJXXT01;s__JAJXXT01 sp021847175	f	84.88	1	85.58	1.67	171	3127194	d__Bacteria;p__Pseudomonadota;c__Alphaproteobacteria;o__Rhodospirillales;f__Acetobacteraceae;g__;s__
GCA_027446905.1	11	none	none	none	11	3		11		TRUE	unresolved	TRUE	TRUE	0.855335	0.842802	0.0125331	d__Bacteria;p__Planctomycetota;c__Phycisphaerae;o__WQYP01;f__WQYP01;g__JAMDCX01;s__JAMDCX01 sp023489375	f	76.84	3.41	81.97	4.46	608	2859955	d__Bacteria;p__Planctomycetota;c__Phycisphaerae;o__Phycisphaerales;f__;g__;s__
GCA_027446925.1	11	none	none	none	11	0		11		TRUE	unresolved	TRUE	TRUE	0.872986	0.888306	-0.01532	d__Bacteria;p__Planctomycetota;c__Phycisphaerae;o__WQYP01;f__WQYP01;g__JAKBMM01;s__JAKBMM01 sp021831565	f	94.32	0.57	90.5	1.66	174	2783290	d__Bacteria;p__Planctomycetota;c__Phycisphaerae;o__Phycisphaerales;f__;g__;s__
GCA_027446945.1	11	none	none	none	11	1		11		TRUE	unresolved	TRUE	TRUE	0.85276	0.852656	0.000104398	d__Bacteria;p__Planctomycetota;c__Phycisphaerae;o__WQYP01;f__WQYP01;g__JAKCCC01;s__JAKCCC01 sp021785435	f	83.64	1.14	81.6	3.22	556	3649492	d__Bacteria;p__Planctomycetota;c__Phycisphaerae;o__Phycisphaerales;f__;g__;s__
GCA_027446965.1	11	none	none	none	11	0		11		TRUE	unresolved	TRUE	TRUE	0.908923	0.908175	0.00074803	d__Bacteria;p__Patescibacteria;c__Saccharimonadia;o__Saccharimonadales;f__UBA4665;g__DAHWAT01;s__DAHWAT01 sp027327085	f	60.19	1.85	85.71	1.5	44	570833	d__Bacteria;p__Candidatus Saccharibacteria;c__;o__;f__;g__;s__
GCA_027446985.1	11	none	none	none	11	0		11		TRUE	unresolved	TRUE	TRUE	0.90944	0.908229	0.001211	d__Bacteria;p__Patescibacteria;c__Saccharimonadia;o__Saccharimonadales;f__UBA4665;g__JAJZMH01;s__JAJZMH01 sp021806285	f	72.47	1.12	96.61	0.02	15	714287	d__Bacteria;p__Candidatus Saccharibacteria;c__;o__;f__;g__;s__
GCA_027447005.1	11	none	none	none	11	2		11		TRUE	unresolved	TRUE	TRUE	0.897107	0.895242	0.00186514	d__Bacteria;p__Patescibacteria;c__Saccharimonadia;o__Saccharimonadales;f__UBA4665;g__JAJZWG01;s__JAJZWG01 sp021803105	f	71.8	2.25	95.2	0.02	24	767772	d__Bacteria;p__Candidatus Saccharibacteria;c__;o__;f__;g__;s__
GCA_027447025.1	11	none	none	none	11	0		11		TRUE	unresolved	TRUE	TRUE	0.902228	0.910734	-0.00850547	d__Bacteria;p__Patescibacteria;c__Paceibacteria;o__UBA9973;f__UBA9973;g__UBA9973;s__UBA9973 sp021824345	f	57.55	0	77.16	0.07	9	606198	d__Bacteria;p__Candidatus Nomurabacteria;c__;o__;f__;g__;s__
GCA_027447045.1	11	none	none	none	11	0		11		TRUE	unresolved	TRUE	TRUE	0.913082	0.910418	0.00266346	d__Bacteria;p__Patescibacteria;c__Paceibacteria;o__Moranbacterales;f__UBA2206;g__UBA9630;s__UBA9630 sp021777675	f	67.75	0	96.98	0.2	30	920981	d__Bacteria;p__Candidatus Moranbacteria;c__;o__;f__;g__;s__
GCA_027447065.1	11	none	none	none	11	0		11		TRUE	unresolved	TRUE	TRUE	0.882175	0.915614	-0.0334395	d__Bacteria;p__Patescibacteria;c__Paceibacteria;o__UBA9973;f__UBA2100;g__UBA10103;s__UBA10103 sp021781955	f	69.2	0	99.43	0.12	44	775190	d__Bacteria;p__Candidatus Kaiserbacteria;c__;o__;f__;g__;s__
GCA_027447085.1	11	none	none	none	11	0		11		TRUE	unresolved	TRUE	TRUE	0.864282	0.857629	0.00665279	d__Bacteria;p__Patescibacteria;c__Paceibacteria;o__UBA6257;f__JAGOQP01;g__JAKBUF01;s__JAKBUF01 sp021844025	f	72.56	0	95.37	0.4	53	639732	d__Bacteria;p__Candidatus Wolfebacteria;c__;o__;f__;g__;s__
GCA_027447105.1	11	none	none	none	11	0		11		TRUE	unresolved	TRUE	TRUE	0.901466	0.902496	-0.00102988	d__Bacteria;p__Patescibacteria;c__Paceibacteria;o__UBA6257;f__GWB1-50-10;g__JAKALF01;s__JAKALF01 sp021813265	f	73.64	1.88	94.35	1.87	79	618519	d__Bacteria;p__Candidatus Jorgensenbacteria;c__;o__;f__;g__;s__
GCA_027447115.1	11	none	none	none	11	0		11		TRUE	unresolved	TRUE	TRUE	0.876037	0.869658	0.00637851	d__Bacteria;p__Patescibacteria;c__Paceibacteria;o__UBA6257;f__UBA9933;g__JANLIR01;s__JANLIR01 sp021786355	f	55.65	0.5	90.51	0.73	43	514540	d__Bacteria;p__Candidatus Wolfebacteria;c__;o__;f__;g__;s__
GCA_027447145.1	11	none	none	none	11	0		11		TRUE	unresolved	TRUE	TRUE	0.896066	0.891525	0.0045411	d__Bacteria;p__Patescibacteria;c__Paceibacteria;o__JAJYZQ01;f__JAJYZQ01;g__JAJYZQ01;s__JAJYZQ01 sp021799835	f	64.5	0	100	0.43	184	1168660	d__Bacteria;p__;c__;o__;f__;g__;s__
GCA_027447165.1	11	none	none	none	11	0		11		TRUE	unresolved	TRUE	TRUE	0.926503	0.924099	0.00240418	d__Bacteria;p__Patescibacteria;c__ABY1;o__Magasanikbacterales;f__GWA2-37-8;g__JAKANM01;s__JAKANM01 sp021812425	f	55.63	0.38	88.68	1.52	65	705854	d__Bacteria;p__Candidatus Magasanikbacteria;c__;o__;f__;g__;s__
GCA_027447185.1	11	none	none	none	11	0		11		TRUE	unresolved	TRUE	TRUE	0.925478	0.927705	-0.0022267	d__Bacteria;p__Nitrospirota;c__Thermodesulfovibrionia;o__Thermodesulfovibrionales;f__Dissulfurispiraceae;g__GWB2-47-37;s__GWB2-47-37 sp021792185	f	56.56	0	56.33	0.09	280	1149232	d__Bacteria;p__Nitrospirota;c__;o__;f__;g__;s__
GCA_027447205.1	11	none	none	none	11	1		11		TRUE	unresolved	TRUE	TRUE	0.87786	0.896425	-0.0185645	d__Bacteria;p__Nitrospirota_A;c__Leptospirillia;o__Leptospirillales;f__Leptospirillaceae;g__Leptospirillum_A;s__Leptospirillum_A sp021826965	f	68.42	0	75.24	3.7	455	1954694	d__Bacteria;p__Nitrospirota;c__Nitrospiria;o__Nitrospirales;f__Nitrospiraceae;g__Leptospirillum;s__
GCA_027447225.1	11	none	none	none	11	1		11		TRUE	unresolved	TRUE	TRUE	0.820074	0.922045	-0.101972	d__Bacteria;p__Myxococcota;c__Myxococcia;o__Myxococcales;f__Anaeromyxobacteraceae;g__JACRMN01;s__JACRMN01 sp021818285	f	77.03	2.2	85.32	1.52	726	3067875	d__Bacteria;p__Myxococcota;c__Myxococcia;o__Myxococcales;f__Anaeromyxobacteraceae;g__Anaeromyxobacter;s__
GCA_027447245.1	11	none	none	none	11	2		11		TRUE	unresolved	TRUE	TRUE	0.849212	0.916425	-0.0672138	d__Bacteria;p__Pseudomonadota;c__Alphaproteobacteria;o__Caulobacterales;f__Caulobacteraceae;g__Palsa-881;s__Palsa-881 sp021808285	f	97.07	2.37	97.71	0.06	170	2977827	d__Bacteria;p__Pseudomonadota;c__Alphaproteobacteria;o__Caulobacterales;f__Caulobacteraceae;g__;s__
GCA_027447265.1	11	none	none	none	11	3		11		TRUE	unresolved	TRUE	TRUE	0.847884	0.845373	0.00251109	d__Bacteria;p__Bacillota_E;c__Sulfobacillia;o__Sulfobacillales;f__Sulfobacillaceae;g__Sulfobacillus_B;s__Sulfobacillus_B sp021806205	f	90.6	2	79.15	8.43	434	3523177	d__Bacteria;p__Bacillota;c__Clostridia;o__Eubacteriales;f__;g__Sulfobacillus;s__
GCA_027447285.1	11	none	none	none	11	3		11		TRUE	unresolved	TRUE	TRUE	0.866242	0.88509	-0.0188477	d__Bacteria;p__Bacillota_E;c__Sulfobacillia;o__Sulfobacillales;f__Sulfobacillaceae;g__Sulfobacillus_B;s__Sulfobacillus_B sp021799435	f	92.01	4.19	89.72	3.04	508	3346513	d__Bacteria;p__Bacillota;c__Clostridia;o__Eubacteriales;f__;g__Sulfobacillus;s__
GCA_027447325.1	11	none	none	none	11	3		11		TRUE	unresolved	TRUE	TRUE	0.800821	0.804114	-0.00329286	d__Bacteria;p__Bacillota_E;c__Sulfobacillia;o__Sulfobacillales;f__Sulfobacillaceae;g__JAJZXC01;s__JAJZXC01 sp021797675	f	84.5	1.33	86.31	2.96	211	3708025	d__Bacteria;p__Bacillota;c__Clostridia;o__Eubacteriales;f__;g__;s__
GCA_027447345.1	11	none	none	none	11	7		11		TRUE	unresolved	TRUE	TRUE	0.817583	0.802753	0.0148296	d__Bacteria;p__Bacillota_E;c__Sulfobacillia;o__Sulfobacillales;f__Sulfobacillaceae;g__Sulfobacillus;s__Sulfobacillus sp021821465	f	88.83	0	92.38	5.98	549	4600925	d__Bacteria;p__Bacillota;c__Clostridia;o__Eubacteriales;f__;g__Sulfobacillus;s__
GCA_027447365.1	11	none	11	11	11	3		11		TRUE	TRUE	TRUE	TRUE	0.812856	0.797738	0.0151172	d__Bacteria;p__Bacillota_E;c__Sulfobacillia;o__Sulfobacillales;f__Sulfobacillaceae;g__Sulfobacillus;s__Sulfobacillus benefaciens	f	98.5	0	97.67	3.21	143	4236620	d__Bacteria;p__Bacillota;c__Clostridia;o__Eubacteriales;f__;g__Sulfobacillus;s__Sulfobacillus benefaciens
GCA_027447405.1	11	none	none	none	11	0		11		TRUE	unresolved	TRUE	TRUE	0.816562	0.890415	-0.0738538	d__Bacteria;p__Bacillota_E;c__Sulfobacillia;o__Sulfobacillales;f__JAIMBI01;g__JAJZWV01;s__JAJZWV01 sp021820465	f	78.59	1.98	67.75	0.5	102	2426470	d__Bacteria;p__Bacillota;c__Clostridia;o__Eubacteriales;f__;g__;s__
GCA_027447425.1	11	none	none	none	11	8		11		TRUE	unresolved	TRUE	TRUE	0.80424	0.786643	0.0175973	d__Bacteria;p__Bacillota_E;c__Sulfobacillia;o__Sulfobacillales;f__Sulfobacillaceae;g__JAMCVM01;s__JAMCVM01 sp023475835	f	76.5	2.91	75.72	5.17	697	3763882	d__Bacteria;p__Bacillota;c__Clostridia;o__Eubacteriales;f__;g__;s__
GCA_027447445.1	11	none	none	none	11	0		11		TRUE	unresolved	TRUE	TRUE	0.825976	0.917329	-0.0913531	d__Bacteria;p__Bacillota_E;c__JAJZYS01;o__JAJZYS01;f__JAJZLH01;g__JAJZLH01;s__JAJZLH01 sp021827745	f	87.79	1.98	95.47	1.54	146	1576608	d__Bacteria;p__Bacillota;c__Clostridia;o__;f__;g__;s__
GCA_027447465.1	11	none	none	none	11	0		11		TRUE	unresolved	TRUE	TRUE	0.816952	0.914927	-0.0979757	d__Bacteria;p__Bacillota_E;c__JAJZYS01;o__JAJZYS01;f__JAJZLH01;g__JAJZLH01;s__JAJZLH01 sp021803575	f	90.76	2.97	99.46	1.04	125	1652389	d__Bacteria;p__Bacillota;c__;o__;f__;g__;s__
GCA_027447505.1	11	none	none	none	11	1		11		TRUE	unresolved	TRUE	TRUE	0.804183	0.881373	-0.0771902	d__Bacteria;p__Bacillota_E;c__JAJZIM01;o__JAJZIM01;f__JAJZIM01;g__JAJZIM01;s__JAJZIM01 sp021810565	f	94.55	0.99	99.07	2.77	110	2983295	d__Bacteria;p__Bacillota;c__Clostridia;o__;f__;g__;s__
GCA_027447525.1	11	none	none	none	11	5		11		TRUE	unresolved	TRUE	TRUE	0.886963	0.885265	0.00169804	d__Bacteria;p__Bacillota_B;c__Desulfitobacteriia;o__Desulfitobacteriales;f__JAJXUE01;g__JAJXUE01;s__JAJXUE01 sp021783135	f	97.96	2.66	99.74	1.33	172	3306749	d__Bacteria;p__Bacillota;c__Clostridia;o__Eubacteriales;f__;g__;s__
GCA_027447565.1	11	none	none	none	11	0		11		TRUE	unresolved	TRUE	TRUE	0.877413	0.913174	-0.035761	d__Bacteria;p__Desulfobacterota;c__Desulfobulbia;o__Desulfobulbales;f__Desulfurivibrionaceae;g__VMSU01;s__VMSU01 sp021782655	f	85.73	4.3	82.83	4.95	437	2187494	d__Bacteria;p__;c__Deltaproteobacteria;o__;f__;g__;s__
GCA_027447585.1	11	none	none	none	11	2		11		TRUE	unresolved	TRUE	TRUE	0.850076	0.916715	-0.0666387	d__Bacteria;p__Deinococcota;c__Deinococci;o__Deinococcales;f__Deinococcaceae;g__JAJZIR01;s__JAJZIR01 sp021810505	f	94.49	0	98.15	0.07	47	2252504	d__Bacteria;p__Deinococcota;c__Deinococci;o__Deinococcales;f__;g__;s__
GCA_027447595.1	11	none	none	none	11	3		11		TRUE	unresolved	TRUE	TRUE	0.870675	0.873262	-0.00258638	d__Bacteria;p__Desulfobacterota;c__Syntrophobacteria;o__Syntrophobacterales;f__Syntrophobacteraceae;g__SbD1;s__SbD1 sp021793275	f	76.58	3.39	77.9	5.09	730	3541625	d__Bacteria;p__Thermodesulfobacteriota;c__Syntrophobacteria;o__Syntrophobacterales;f__Syntrophobacteraceae;g__Syntrophobacter;s__
GCA_027447625.1	11	none	none	none	11	1		11		TRUE	unresolved	TRUE	TRUE	0.857424	0.904039	-0.0466157	d__Bacteria;p__Deinococcota;c__Deinococci;o__Deinococcales;f__Deinococcaceae;g__JAJZIR01;s__JAJZIR01 sp021810505	f	66.44	0.99	70.86	1.12	358	1639662	d__Bacteria;p__Deinococcota;c__Deinococci;o__Deinococcales;f__;g__;s__
GCA_027447665.1	11	none	none	none	11	1		11		TRUE	unresolved	TRUE	TRUE	0.867506	0.900678	-0.0331721	d__Bacteria;p__Chloroflexota;c__Limnocylindria;o__Limnocylindrales;f__CSP1-4;g__JAJYNJ01;s__JAJYNJ01 sp021802185	f	56.38	0	54.63	1.53	236	1775677	d__Bacteria;p__Chloroflexota;c__;o__;f__;g__;s__
GCA_027447705.1	11	none	none	none	11	0		11		TRUE	unresolved	TRUE	TRUE	0.829995	0.896222	-0.066227	d__Bacteria;p__Actinomycetota;c__Actinomycetes;o__Streptosporangiales;f__Streptosporangiaceae;g__Chersky-822;s__Chersky-822 sp021792855	f	80.75	2.64	80.85	5.57	597	3964895	d__Bacteria;p__Actinomycetota;c__;o__;f__;g__;s__
GCA_027447725.1	11	none	none	none	11	0		11		TRUE	unresolved	TRUE	TRUE	0.919832	0.934094	-0.0142617	d__Bacteria;p__Bdellovibrionota;c__Bdellovibrionia;o__Bdellovibrionales;f__UBA1609;g__RBG-16-40-8;s__RBG-16-40-8 sp021784635	f	84.81	4.2	87.84	3.48	622	2348395	d__Bacteria;p__Bdellovibrionota;c__Bdellovibrionia;o__Bdellovibrionales;f__;g__;s__
GCA_027447765.1	11	none	none	none	11	0		11		TRUE	unresolved	TRUE	TRUE	0.849561	0.873601	-0.0240394	d__Bacteria;p__Actinomycetota;c__Acidimicrobiia;o__Acidimicrobiales;f__UBA8190;g__JAKAQW01;s__JAKAQW01 sp021819525	f	96.87	4.7	90.07	2.97	121	3137226	d__Bacteria;p__Actinomycetota;c__Acidimicrobiia;o__Acidimicrobiales;f__Acidimicrobiaceae;g__;s__
GCA_027447785.1	11	none	none	none	11	0		11		TRUE	unresolved	TRUE	TRUE	0.849475	0.893885	-0.04441	d__Bacteria;p__Actinomycetota;c__Acidimicrobiia;o__Acidimicrobiales;f__RAAP-2;g__RAAP-2;s__RAAP-2 sp021846325	f	67.24	0	56.31	0.19	93	1343954	d__Bacteria;p__Actinomycetota;c__Acidimicrobiia;o__Acidimicrobiales;f__Acidimicrobiaceae;g__;s__
GCA_027447805.1	11	none	none	none	11	2		11		TRUE	unresolved	TRUE	TRUE	0.891699	0.939854	-0.0481547	d__Bacteria;p__Actinomycetota;c__Acidimicrobiia;o__Acidimicrobiales;f__RAAP-2;g__RAAP-2;s__RAAP-2 sp018971385	f	91.45	1.38	93.69	1.33	305	1910902	d__Bacteria;p__Actinomycetota;c__Acidimicrobiia;o__Acidimicrobiales;f__Acidimicrobiaceae;g__;s__
GCA_027447825.1	11	none	none	none	11	0		11		TRUE	unresolved	TRUE	TRUE	0.841926	0.929199	-0.0872736	d__Bacteria;p__Actinomycetota;c__Acidimicrobiia;o__Acidimicrobiales;f__RAAP-2;g__RAAP-2;s__RAAP-2 sp021818025	f	74.31	2.89	75.92	4.06	186	1526876	d__Bacteria;p__Actinomycetota;c__Acidimicrobiia;o__Acidimicrobiales;f__Acidimicrobiaceae;g__;s__
GCA_027447845.1	11	none	none	none	11	0		11		TRUE	unresolved	TRUE	TRUE	0.876595	0.907054	-0.0304595	d__Bacteria;p__Actinomycetota;c__Acidimicrobiia;o__Acidimicrobiales;f__RAAP-2;g__RAAP-2;s__RAAP-2 sp021781335	f	99.15	2.23	96.4	1.11	151	2586450	d__Bacteria;p__Actinomycetota;c__Acidimicrobiia;o__Acidimicrobiales;f__Acidimicrobiaceae;g__;s__
GCA_027447865.1	11	none	none	none	11	1		11		TRUE	unresolved	TRUE	TRUE	0.834457	0.930989	-0.0965321	d__Bacteria;p__Actinomycetota;c__Acidimicrobiia;o__Acidimicrobiales;f__RAAP-2;g__RAAP-2;s__RAAP-2 sp021827705	f	96.01	4.27	94.22	4.61	55	1938329	d__Bacteria;p__Actinomycetota;c__Acidimicrobiia;o__Acidimicrobiales;f__Acidimicrobiaceae;g__;s__
GCA_027447885.1	11	none	none	none	11	0		11		TRUE	unresolved	TRUE	TRUE	0.866245	0.916631	-0.0503853	d__Bacteria;p__Actinomycetota;c__Acidimicrobiia;o__Acidimicrobiales;f__RAAP-2;g__JAJZDI01;s__JAJZDI01 sp021799615	f	55.17	0	59.64	2.09	253	2036566	d__Bacteria;p__Actinomycetota;c__Acidimicrobiia;o__Acidimicrobiales;f__Acidimicrobiaceae;g__;s__
GCA_027447905.1	11	none	none	none	11	1		11		TRUE	unresolved	TRUE	TRUE	0.876711	0.899804	-0.0230932	d__Bacteria;p__Actinomycetota;c__Acidimicrobiia;o__Acidimicrobiales;f__RAAP-2;g__RAAP-2;s__RAAP-2 sp021781335	f	95.73	4.13	92.97	3.86	333	2640129	d__Bacteria;p__Actinomycetota;c__Acidimicrobiia;o__Acidimicrobiales;f__Acidimicrobiaceae;g__;s__
GCA_027447925.1	11	none	none	none	11	0		11		TRUE	unresolved	TRUE	TRUE	0.847875	0.903742	-0.0558662	d__Bacteria;p__Actinomycetota;c__Acidimicrobiia;o__Acidimicrobiales;f__Palsa-688;g__JAJZMF01;s__JAJZMF01 sp021828475	f	92.74	2.56	92.48	4.09	199	3253611	d__Bacteria;p__Actinomycetota;c__Acidimicrobiia;o__Acidimicrobiales;f__Acidimicrobiaceae;g__;s__
GCA_027447945.1	11	none	none	none	11	0		11		TRUE	unresolved	TRUE	TRUE	0.87685	0.90943	-0.0325807	d__Bacteria;p__Actinomycetota;c__Acidimicrobiia;o__Acidimicrobiales;f__Palsa-688;g__JAJZAM01;s__JAJZAM01 sp021799445	f	97.44	2.14	96.36	0.19	124	3283139	d__Bacteria;p__Actinomycetota;c__Acidimicrobiia;o__Acidimicrobiales;f__Acidimicrobiaceae;g__;s__
GCA_027447965.1	11	none	none	none	11	0		11		TRUE	unresolved	TRUE	TRUE	0.879289	0.915817	-0.0365285	d__Bacteria;p__Actinomycetota;c__Acidimicrobiia;o__Acidimicrobiales;f__RAAP-2;g__RAAP-2;s__RAAP-2 sp021781335	f	72.45	2.3	75.49	0.79	177	2181501	d__Bacteria;p__Actinomycetota;c__Acidimicrobiia;o__Acidimicrobiales;f__Acidimicrobiaceae;g__;s__
GCA_027447985.1	11	none	none	none	11	1		11		TRUE	unresolved	TRUE	TRUE	0.868356	0.888122	-0.0197664	d__Bacteria;p__Actinomycetota;c__Acidimicrobiia;o__Acidimicrobiales;f__Palsa-688;g__JAJZYO01;s__JAJZYO01 sp021787035	f	94.02	4.7	89.14	2.6	197	4273920	d__Bacteria;p__Actinomycetota;c__Acidimicrobiia;o__Acidimicrobiales;f__Acidimicrobiaceae;g__;s__
GCA_027448005.1	11	none	none	none	11	0		11		TRUE	unresolved	TRUE	TRUE	0.85991	0.854567	0.00534245	d__Bacteria;p__Actinomycetota;c__Acidimicrobiia;o__Acidimicrobiales;f__Bog-793;g__JAJZMK01;s__JAJZMK01 sp021798275	f	87.65	1.71	84.37	2.92	150	1854769	d__Bacteria;p__Actinomycetota;c__Acidimicrobiia;o__Acidimicrobiales;f__Acidimicrobiaceae;g__;s__
GCA_027448025.1	11	none	none	none	11	0		11		TRUE	unresolved	TRUE	TRUE	0.858305	0.927769	-0.0694643	d__Bacteria;p__Actinomycetota;c__Acidimicrobiia;o__Acidimicrobiales;f__Bog-793;g__JAKAOD01;s__JAKAOD01 sp021786195	f	76.53	1.71	68.8	2.46	370	2166466	d__Bacteria;p__Actinomycetota;c__Acidimicrobiia;o__Acidimicrobiales;f__Acidimicrobiaceae;g__;s__
GCA_027448045.1	11	none	none	none	11	2		11		TRUE	unresolved	TRUE	TRUE	0.862773	0.858563	0.00420982	d__Bacteria;p__Actinomycetota;c__Acidimicrobiia;o__Acidimicrobiales;f__Acidimicrobiaceae;g__SCQM01;s__SCQM01 sp021803345	f	97.48	1.28	91.82	1.72	189	2786819	d__Bacteria;p__Actinomycetota;c__;o__;f__;g__;s__
GCA_027448065.1	11	none	none	none	11	0		11		TRUE	unresolved	TRUE	TRUE	0.859971	0.840144	0.0198262	d__Bacteria;p__Actinomycetota;c__Acidimicrobiia;o__Acidimicrobiales;f__Acidimicrobiaceae;g__JAJYZP01;s__JAJYZP01 sp021799875	f	97.01	1.28	96.46	1.09	148	2629355	d__Bacteria;p__Actinomycetota;c__Acidimicrobiia;o__Acidimicrobiales;f__Acidimicrobiaceae;g__Ferrithrix;s__
GCA_027448085.1	11	none	none	none	11	0		11		TRUE	unresolved	TRUE	TRUE	0.859702	0.852586	0.00711577	d__Bacteria;p__Actinomycetota;c__Acidimicrobiia;o__Acidimicrobiales;f__Bog-793;g__JAJZMK01;s__JAJZMK01 sp021798275	f	89.17	2.99	85.9	2.56	138	1926706	d__Bacteria;p__Actinomycetota;c__Acidimicrobiia;o__Acidimicrobiales;f__Acidimicrobiaceae;g__;s__
GCA_027448105.1	11	none	none	none	11	1		11		TRUE	unresolved	TRUE	TRUE	0.88262	0.906364	-0.0237436	d__Bacteria;p__Actinomycetota;c__Acidimicrobiia;o__Acidimicrobiales;f__Acidimicrobiaceae;g__JAKARV01;s__JAKARV01 sp021819205	f	94.87	0.85	88.43	0.74	46	2051413	d__Bacteria;p__Actinomycetota;c__Acidimicrobiia;o__Acidimicrobiales;f__Acidimicrobiaceae;g__Ferrimicrobium;s__
GCA_027448125.1	11	none	none	none	11	5		11		TRUE	unresolved	TRUE	TRUE	0.855674	0.845964	0.00970983	d__Bacteria;p__Actinomycetota;c__Acidimicrobiia;o__Acidimicrobiales;f__Acidimicrobiaceae;g__Acidithrix;s__Acidithrix sp021805205	f	95.73	1.28	93.92	2.24	295	3061332	d__Bacteria;p__Actinomycetota;c__Acidimicrobiia;o__Acidimicrobiales;f__Acidimicrobiaceae;g__;s__
GCA_027448145.1	11	none	none	none	11	1		11		TRUE	unresolved	TRUE	TRUE	0.817666	0.88514	-0.0674742	d__Archaea;p__Thermoplasmatota;c__Thermoplasmata;o__UBA184;f__UBA184;g__UBA184;s__UBA184 sp021798415	f	94.67	3.2	93.71	2.62	207	2111208	d__Archaea;p__Candidatus Thermoplasmatota;c__Thermoplasmata;o__;f__;g__;s__
GCA_027448165.1	11	none	none	none	11	0		11		TRUE	unresolved	TRUE	TRUE	0.89746	0.89939	-0.00192996	d__Archaea;p__Thermoplasmatota;c__Thermoplasmata;o__Thermoplasmatales;f__Thermoplasmataceae;g__JAKAFX01;s__JAKAFX01 sp021802055	f	87.46	1.3	87.49	0.21	50	1393294	d__Archaea;p__Candidatus Thermoplasmatota;c__Thermoplasmata;o__Thermoplasmatales;f__;g__;s__
GCA_027448185.1	11	none	none	none	11	0		11		TRUE	unresolved	TRUE	TRUE	0.892555	0.901411	-0.00885624	d__Archaea;p__Thermoplasmatota;c__Thermoplasmata;o__Thermoplasmatales;f__Thermoplasmataceae;g__B-DKE;s__B-DKE sp021793945	f	52.83	0	54.65	2.19	85	885252	d__Archaea;p__Candidatus Thermoplasmatota;c__Thermoplasmata;o__Thermoplasmatales;f__;g__;s__
GCA_027448205.1	11	none	none	none	11	3		11		TRUE	unresolved	TRUE	TRUE	0.879221	0.872366	0.00685461	d__Archaea;p__Thermoplasmatota;c__Thermoplasmata;o__Thermoplasmatales;f__Thermoplasmataceae;g__JAJZXB01;s__JAJZXB01 sp021846395	f	90.52	3.29	83.25	0.94	337	1714758	d__Archaea;p__Candidatus Thermoplasmatota;c__Thermoplasmata;o__Thermoplasmatales;f__Ferroplasmaceae;g__Acidiplasma;s__
GCA_027448225.1	11	none	none	none	11	2		11		TRUE	unresolved	TRUE	TRUE	0.876448	0.870194	0.00625365	d__Archaea;p__Thermoplasmatota;c__Thermoplasmata;o__Thermoplasmatales;f__Thermoplasmataceae;g__JAKAYB01;s__JAKAYB01 sp021826925	f	96.33	0.81	92.86	0.34	144	1836209	d__Archaea;p__Candidatus Thermoplasmatota;c__Thermoplasmata;o__Thermoplasmatales;f__;g__;s__
GCA_027448245.1	11	none	none	none	11	3		11		TRUE	unresolved	TRUE	TRUE	0.878934	0.873648	0.0052853	d__Archaea;p__Thermoplasmatota;c__Thermoplasmata;o__Thermoplasmatales;f__Thermoplasmataceae;g__JAKAYB01;s__JAKAYB01 sp021826925	f	94.72	0.37	91.83	2.15	151	1724593	d__Archaea;p__Candidatus Thermoplasmatota;c__Thermoplasmata;o__Thermoplasmatales;f__;g__;s__
GCA_027448265.1	11	none	none	none	11	0		11		TRUE	unresolved	TRUE	TRUE	0.906081	0.908013	-0.00193184	d__Archaea;p__Thermoplasmatota;c__Thermoplasmata;o__Thermoplasmatales;f__Thermoplasmataceae;g__Acidiplasma;s__Acidiplasma aeolicum	f	92.28	2.44	88.8	1.22	74	1416784	d__Archaea;p__Candidatus Thermoplasmatota;c__Thermoplasmata;o__Thermoplasmatales;f__Ferroplasmaceae;g__Acidiplasma;s__
GCA_027448285.1	11	none	none	none	11	0		11		TRUE	unresolved	TRUE	TRUE	0.89174	0.894187	-0.00244693	d__Archaea;p__Thermoplasmatota;c__Thermoplasmata;o__Thermoplasmatales;f__GCA-001856825;g__GCA-001856825;s__GCA-001856825 sp021827945	f	68.15	1.61	69.95	1.84	30	966518	d__Archaea;p__Candidatus Thermoplasmatota;c__Thermoplasmata;o__Thermoplasmatales;f__;g__;s__
GCA_027448305.1	11	none	none	none	11	0		11		TRUE	unresolved	TRUE	TRUE	0.895072	0.895344	-0.000271558	d__Archaea;p__Thermoplasmatota;c__Thermoplasmata;o__Thermoplasmatales;f__GCA-001856825;g__GCA-001856825;s__GCA-001856825 sp021827945	f	84.81	1.61	81.05	0.38	35	1248354	d__Archaea;p__Candidatus Thermoplasmatota;c__Thermoplasmata;o__Thermoplasmatales;f__;g__;s__
GCA_027448315.1	11	none	none	none	11	0		11		TRUE	unresolved	TRUE	TRUE	0.890016	0.899859	-0.00984293	d__Archaea;p__Thermoplasmatota;c__Thermoplasmata;o__Thermoplasmatales;f__GCA-001856825;g__GCA-001856825;s__GCA-001856825 sp021831005	f	87.9	0	80.67	0.22	76	1299207	d__Archaea;p__Candidatus Thermoplasmatota;c__Thermoplasmata;o__Thermoplasmatales;f__;g__;s__
GCA_027448345.1	11	none	none	none	11	1		11		TRUE	unresolved	TRUE	TRUE	0.895559	0.880498	0.0150601	d__Archaea;p__Thermoplasmatota;c__Thermoplasmata;o__Sysuiplasmatales;f__Sysuiplasmataceae;g__Sysuiplasma;s__Sysuiplasma jiujiangense	f	87.42	0.96	81.59	0.48	433	1646138	d__Archaea;p__Candidatus Thermoplasmatota;c__Thermoplasmata;o__;f__;g__;s__
GCA_027448365.1	11	none	none	none	11	0		11		TRUE	unresolved	TRUE	TRUE	0.885788	0.896488	-0.0106994	d__Archaea;p__Thermoplasmatota;c__Thermoplasmata;o__Thermoplasmatales;f__GCA-001856825;g__GCA-001856825;s__GCA-001856825 sp021831005	f	95.16	0.81	85.81	0.03	78	1396803	d__Archaea;p__Candidatus Thermoplasmatota;c__Thermoplasmata;o__Thermoplasmatales;f__;g__;s__
GCA_027448385.1	11	none	none	none	11	0		11		TRUE	unresolved	TRUE	TRUE	0.895322	0.900619	-0.0052969	d__Archaea;p__Thermoplasmatota;c__Thermoplasmata;o__Sysuiplasmatales;f__Sysuiplasmataceae;g__Sysuiplasma;s__Sysuiplasma acidicola	f	85.41	0.8	84.35	0.86	111	1463121	d__Archaea;p__Candidatus Thermoplasmatota;c__Thermoplasmata;o__;f__;g__;s__
GCA_027448405.1	11	none	none	none	11	0		11		TRUE	unresolved	TRUE	TRUE	0.916114	0.920032	-0.00391806	d__Archaea;p__Nanoarchaeota;c__Nanoarchaeia;o__Parvarchaeales;f__Parvarchaeaceae;g__Parvarchaeum;s__Parvarchaeum sp021802505	f	83.74	2.91	93.25	0.67	25	863438	d__Archaea;p__Candidatus Parvarchaeota;c__;o__;f__;g__;s__
GCA_027448425.1	11	none	none	none	11	0		11		TRUE	unresolved	TRUE	TRUE	0.90746	0.916162	-0.00870206	d__Archaea;p__Nanoarchaeota;c__Nanoarchaeia;o__Parvarchaeales;f__Parvarchaeaceae;g__Acidifodinimicrobium;s__Acidifodinimicrobium mancum	f	70.95	0.97	84.03	0.28	49	544239	d__Archaea;p__Candidatus Parvarchaeota;c__;o__;f__;g__;s__
GCA_027448445.1	11	none	none	none	11	0		11		TRUE	unresolved	TRUE	TRUE	0.898389	0.901592	-0.00320323	d__Archaea;p__Nanoarchaeota;c__Nanoarchaeia;o__Parvarchaeales;f__Parvarchaeaceae;g__Parvarchaeum;s__Parvarchaeum sp021802505	f	77.59	4.85	80.33	6.79	62	914703	d__Archaea;p__Candidatus Parvarchaeota;c__;o__;f__;g__;s__
GCA_027448465.1	11	none	none	none	11	0		11		TRUE	unresolved	TRUE	TRUE	0.915532	0.926865	-0.0113328	d__Archaea;p__Nanoarchaeota;c__Nanoarchaeia;o__Parvarchaeales;f__Parvarchaeaceae;g__JAMCRB01;s__JAMCRB01 sp021810345	f	79.29	1.25	88.78	0.28	32	653766	d__Archaea;p__Candidatus Parvarchaeota;c__;o__;f__;g__;s__
GCA_027448505.1	11	none	none	none	11	0		11		TRUE	unresolved	TRUE	TRUE	0.901428	0.916958	-0.0155298	d__Archaea;p__Micrarchaeota;c__Micrarchaeia;o__Micrarchaeales;f__Micrarchaeaceae;g__Micrarchaeum_A;s__Micrarchaeum_A acidiphilum_A	f	78.04	0.5	86.03	0.22	83	713918	d__Archaea;p__Candidatus Micrarchaeota;c__;o__;f__;g__;s__
GCA_027448525.1	11	none	none	none	11	0		11		TRUE	unresolved	TRUE	TRUE	0.892945	0.916097	-0.0231527	d__Archaea;p__Micrarchaeota;c__Micrarchaeia;o__Micrarchaeales;f__Micrarchaeaceae;g__JAMCYM01;s__JAMCYM01 sp021828155	f	60.51	0	64.71	0.98	67	415804	d__Archaea;p__Candidatus Micrarchaeota;c__;o__;f__;g__;s__
GCA_027448545.1	11	none	none	none	11	0		11		TRUE	unresolved	TRUE	TRUE	0.918827	0.934963	-0.0161355	d__Archaea;p__Nanoarchaeota;c__Nanoarchaeia;o__Parvarchaeales;f__Parvarchaeaceae;g__JAMCRB01;s__JAMCRB01 sp021810345	f	52.88	0	62.82	0.05	23	383688	d__Archaea;p__Candidatus Parvarchaeota;c__;o__;f__;g__;s__
GCA_027448565.1	11	none	none	none	11	0		11		TRUE	unresolved	TRUE	TRUE	0.89282	0.913503	-0.0206831	d__Archaea;p__Micrarchaeota;c__Micrarchaeia;o__Micrarchaeales;f__Micrarchaeaceae;g__JAMCYB01;s__JAMCYB01 sp021793035	f	61.38	0	73.38	2.43	69	633996	d__Archaea;p__Candidatus Micrarchaeota;c__;o__;f__;g__;s__
GCA_027448585.1	11	none	none	none	11	1		11		TRUE	unresolved	TRUE	TRUE	0.881693	0.899215	-0.0175212	d__Archaea;p__Micrarchaeota;c__Micrarchaeia;o__Micrarchaeales;f__Micrarchaeaceae;g__JAJZYD01;s__JAJZYD01 sp021827605	f	78.97	2.8	88.6	4.99	25	997307	d__Archaea;p__Candidatus Micrarchaeota;c__;o__;f__;g__;s__
GCA_027448605.1	11	none	none	none	11	0		11		TRUE	unresolved	TRUE	TRUE	0.865931	0.875842	-0.00991033	d__Archaea;p__Micrarchaeota;c__Micrarchaeia;o__Micrarchaeales;f__Micrarchaeaceae;g__JAKATK01;s__JAKATK01 sp021811435	f	58.66	1.44	72.14	1.94	70	931755	d__Archaea;p__Candidatus Micrarchaeota;c__;o__;f__;g__;s__
GCA_027448625.1	11	none	none	none	11	0		11		TRUE	unresolved	TRUE	TRUE	0.87513	0.869554	0.0055755	d__Archaea;p__Micrarchaeota;c__Micrarchaeia;o__Micrarchaeales;f__Micrarchaeaceae;g__JAJZMY01;s__JAJZMY01 sp021800515	f	70.17	0	85.69	0.12	161	775356	d__Archaea;p__Candidatus Micrarchaeota;c__;o__;f__;g__;s__
GCA_027448685.1	11	none	none	none	11	0		11		TRUE	unresolved	TRUE	TRUE	0.889862	0.897372	-0.00750972	d__Archaea;p__Micrarchaeota;c__Micrarchaeia;o__Micrarchaeales;f__Micrarchaeaceae;g__JAJZVQ01;s__JAJZVQ01 sp021845575	f	63.94	1.87	88.02	0.11	48	680185	d__Archaea;p__Candidatus Micrarchaeota;c__;o__;f__;g__;s__
GCA_027448705.1	11	none	none	none	11	0		11		TRUE	unresolved	TRUE	TRUE	0.900542	0.898786	0.00175668	d__Archaea;p__Micrarchaeota;c__Micrarchaeia;o__Micrarchaeales;f__CABMGC01;g__JAJZIZ01;s__JAJZIZ01 sp021804095	f	58.1	0	65.96	2.36	36	642122	d__Archaea;p__Candidatus Micrarchaeota;c__;o__;f__;g__;s__
GCA_027448725.1	11	none	none	none	11	0		11		TRUE	unresolved	TRUE	TRUE	0.896995	0.900586	-0.00359137	d__Archaea;p__Micrarchaeota;c__Micrarchaeia;o__Micrarchaeales;f__Micrarchaeaceae;g__JAJZVQ01;s__JAJZVQ01 sp021845575	f	76.32	0	91.5	0	48	737322	d__Archaea;p__Candidatus Micrarchaeota;c__;o__;f__;g__;s__
GCA_027448745.1	11	none	none	none	11	0		11		TRUE	unresolved	TRUE	TRUE	0.888976	0.906702	-0.0177265	d__Archaea;p__Micrarchaeota;c__Micrarchaeia;o__Micrarchaeales;f__CABMGC01;g__JAKAVK01;s__JAKAVK01 sp021817325	f	51.87	0	52.48	0.07	88	575918	d__Archaea;p__Candidatus Micrarchaeota;c__;o__;f__;g__;s__
GCA_027448765.1	11	none	none	none	11	0		11		TRUE	unresolved	TRUE	TRUE	0.86486	0.862368	0.00249215	d__Bacteria;p__Patescibacteria;c__Saccharimonadia;o__Saccharimonadales;f__UBA4665;g__JAJZWG01;s__JAJZWG01 sp027448765	t	75.77	2.77	92.86	1.53	117	745139	d__Bacteria;p__;c__;o__;f__;g__;s__
GCA_027448785.1	11	none	none	none	11	0		11		TRUE	unresolved	TRUE	TRUE	0.873041	0.879103	-0.00606178	d__Bacteria;p__Patescibacteria;c__Paceibacteria;o__UBA6257;f__Colwellbacteraceae;g__JACWAO01;s__JACWAO01 sp027448785	t	82.03	0.31	100	0.01	47	597184	d__Bacteria;p__Candidatus Colwellbacteria;c__;o__;f__;g__;s__
GCA_027448805.1	11	none	none	none	11	0		11		TRUE	unresolved	TRUE	TRUE	0.938823	0.941424	-0.00260097	d__Bacteria;p__Campylobacterota;c__Campylobacteria;o__Campylobacterales;f__Sulfurimonadaceae;g__Sulfurimonas;s__Sulfurimonas sp027448805	t	89.72	2.04	87.9	0.71	122	1859691	d__Bacteria;p__Campylobacterota;c__Epsilonproteobacteria;o__Campylobacterales;f__Sulfurimonadaceae;g__Sulfurimonas;s__
GCA_027448825.1	11	none	none	none	11	1		11		TRUE	unresolved	TRUE	TRUE	0.928504	0.935003	-0.00649864	d__Bacteria;p__Pseudomonadota;c__Gammaproteobacteria;o__Burkholderiales;f__Burkholderiaceae;g__Polynucleobacter;s__Polynucleobacter sp000342265	f	95.64	0.11	90.57	0.41	87	1983031	d__Bacteria;p__Pseudomonadota;c__Betaproteobacteria;o__;f__;g__;s__
GCA_027448845.1	11	none	none	none	11	0		11		TRUE	unresolved	TRUE	TRUE	0.936626	0.944239	-0.00761309	d__Bacteria;p__Campylobacterota;c__Campylobacteria;o__Campylobacterales;f__Sulfurimonadaceae;g__Sulfurimonas;s__Sulfurimonas sp002452425	f	75.91	0.82	71.94	0.93	136	1585822	d__Bacteria;p__Campylobacterota;c__Epsilonproteobacteria;o__Campylobacterales;f__Sulfurimonadaceae;g__Sulfurimonas;s__
GCA_027448865.1	11	none	none	none	11	0		11		TRUE	unresolved	TRUE	TRUE	0.85344	0.859814	-0.00637422	d__Bacteria;p__Cyanobacteriota;c__Vampirovibrionia;o__Vampirovibrionales;f__Vampirovibrionaceae;g__Vampirovibrio;s__Vampirovibrio sp027448865	t	82.86	2.56	76.4	2.97	353	2688170	d__Bacteria;p__Candidatus Melainabacteria;c__;o__Vampirovibrionales;f__;g__Vampirovibrio;s__
GCA_027448885.1	11	none	none	none	11	0		11		TRUE	unresolved	TRUE	TRUE	0.890107	0.888048	0.00205934	d__Archaea;p__Micrarchaeota;c__Micrarchaeia;o__Micrarchaeales;f__Micrarchaeaceae;g__JAJZVQ01;s__JAJZVQ01 sp021845575	f	75.08	0	84.01	0.27	160	960988	d__Archaea;p__Candidatus Micrarchaeota;c__;o__;f__;g__;s__
GCA_027448905.1	11	none	none	none	11	1		11		TRUE	unresolved	TRUE	TRUE	0.870862	0.870228	0.000634136	d__Bacteria;p__Pseudomonadota;c__Gammaproteobacteria;o__Pseudomonadales;f__Moraxellaceae;g__Acinetobacter;s__Acinetobacter sp008017255	f	73.81	2.59	77.74	2.59	299	1990110	d__Bacteria;p__Pseudomonadota;c__Gammaproteobacteria;o__Moraxellales;f__Moraxellaceae;g__Acinetobacter;s__
GCA_027448945.1	11	none	none	none	11	1		11		TRUE	unresolved	TRUE	TRUE	0.908809	0.921857	-0.013048	d__Bacteria;p__Pseudomonadota;c__Gammaproteobacteria;o__Burkholderiales;f__Gallionellaceae;g__Gallionella;s__Gallionella sp027448945	t	98.96	0.95	99.98	1.21	42	2451482	d__Bacteria;p__Pseudomonadota;c__Betaproteobacteria;o__Nitrosomonadales;f__Gallionellaceae;g__;s__
GCA_027448965.1	11	none	none	none	11	0		11		TRUE	unresolved	TRUE	TRUE	0.942132	0.950242	-0.0081103	d__Bacteria;p__Aquificota;c__Aquificae;o__Aquificales;f__Aquificaceae;g__UBA11096;s__UBA11096 sp003534055	f	96.89	0.41	94.3	0.17	68	1600065	d__Bacteria;p__Aquificota;c__Aquificae;o__Aquificales;f__Aquificaceae;g__;s__
GCA_027449005.1	11	none	none	none	11	2		11		TRUE	unresolved	TRUE	TRUE	0.928882	0.932282	-0.00340003	d__Bacteria;p__Bacillota_I;c__Bacilli_A;o__Erysipelotrichales;f__Erysipelotrichaceae;g__UBA6182;s__UBA6182 sp027449005	t	74.65	2.83	65.75	1.44	299	1229696	d__Bacteria;p__Bacillota;c__Erysipelotrichia;o__Erysipelotrichales;f__Erysipelotrichaceae;g__;s__
GCA_027449025.1	11	none	none	none	11	0		11		TRUE	unresolved	TRUE	TRUE	0.876909	0.874252	0.00265791	d__Bacteria;p__Bacteroidota;c__Bacteroidia;o__Flavobacteriales;f__Flavobacteriaceae;g__Lutibacter;s__Lutibacter sp027449025	t	94.63	2.11	100	1.5	138	3340972	d__Bacteria;p__Bacteroidota;c__Flavobacteriia;o__Flavobacteriales;f__Flavobacteriaceae;g__Lutibacter;s__
GCA_027449045.1	11	none	none	none	11	0		11		TRUE	unresolved	TRUE	TRUE	0.851238	0.899678	-0.0484398	d__Bacteria;p__Pseudomonadota;c__Gammaproteobacteria;o__Steroidobacterales;f__Steroidobacteraceae;g__13-2-20CM-66-19;s__13-2-20CM-66-19 sp021845825	f	68.97	0	85.87	2.03	126	3069601	d__Bacteria;p__Pseudomonadota;c__Gammaproteobacteria;o__;f__;g__;s__
GCA_027449065.1	11	none	none	none	11	0		11		TRUE	unresolved	TRUE	TRUE	0.878851	0.879734	-0.000883788	d__Bacteria;p__Patescibacteria;c__Saccharimonadia;o__Saccharimonadales;f__UBA4665;g__JAJZWH01;s__JAJZWH01 sp021804085	f	66.2	0.93	97.36	0.33	21	795439	d__Bacteria;p__Candidatus Saccharibacteria;c__;o__;f__;g__;s__
GCA_027449085.1	11	none	none	none	11	2		11		TRUE	unresolved	TRUE	TRUE	0.864376	0.879412	-0.0150365	d__Bacteria;p__Pseudomonadota;c__Gammaproteobacteria;o__Acidiferrobacterales;f__Acidiferrobacteraceae;g__Acidiferrobacter;s__Acidiferrobacter sp021785035	f	95.73	1.22	99.95	0.99	199	3158443	d__Bacteria;p__Pseudomonadota;c__Gammaproteobacteria;o__Acidiferrobacterales;f__Acidiferrobacteraceae;g__Acidiferrobacter;s__
GCA_027449105.1	11	none	none	none	11	2		11		TRUE	unresolved	TRUE	TRUE	0.851731	0.841773	0.00995809	d__Bacteria;p__Pseudomonadota;c__Alphaproteobacteria;o__Acetobacterales;f__Acetobacteraceae;g__Acidiphilium;s__Acidiphilium sp027449105	t	86.1	1.11	88.44	0.67	404	2769508	d__Bacteria;p__Pseudomonadota;c__Alphaproteobacteria;o__Rhodospirillales;f__Acetobacteraceae;g__Acidiphilium;s__
GCA_027449125.1	11	none	none	none	11	1		11		TRUE	unresolved	TRUE	TRUE	0.851675	0.906902	-0.0552267	d__Bacteria;p__Actinomycetota;c__Thermoleophilia;o__Solirubrobacterales;f__Solirubrobacteraceae;g__Palsa-465;s__Palsa-465 sp027449125	t	98.12	1.07	92.38	1.25	113	3166674	d__Bacteria;p__Actinomycetota;c__Thermoleophilia;o__Solirubrobacterales;f__;g__;s__
GCA_027449145.1	11	none	none	none	11	1		11		TRUE	unresolved	TRUE	TRUE	0.869712	0.910234	-0.0405214	d__Bacteria;p__Pseudomonadota;c__Gammaproteobacteria;o__Acidiferrobacterales;f__Acidiferrobacteraceae;g__JAJYDN01;s__JAJYDN01 sp021795715	f	93.9	0.61	87.4	0.35	33	2042697	d__Bacteria;p__Pseudomonadota;c__Gammaproteobacteria;o__Acidiferrobacterales;f__Acidiferrobacteraceae;g__;s__
GCA_027449165.1	11	none	none	none	11	2		11		TRUE	unresolved	TRUE	TRUE	0.836707	0.886522	-0.0498149	d__Bacteria;p__Pseudomonadota;c__Gammaproteobacteria;o__Acidiferrobacterales;f__Acidiferrobacteraceae;g__Acidiferrobacter;s__Acidiferrobacter sp027449165	t	76.52	0.65	77.47	3.84	171	2081606	d__Bacteria;p__Pseudomonadota;c__Gammaproteobacteria;o__Acidiferrobacterales;f__Acidiferrobacteraceae;g__Acidiferrobacter;s__
GCA_027449185.1	11	none	none	none	11	2		11		TRUE	unresolved	TRUE	TRUE	0.88732	0.900644	-0.0133241	d__Bacteria;p__Acidobacteriota;c__Terriglobia;o__Terriglobales;f__Acidobacteriaceae;g__JAJZIJ01;s__JAJZIJ01 sp021810625	f	97.25	0	98.02	0.14	118	2475892	d__Bacteria;p__Acidobacteriota;c__Terriglobia;o__Terriglobales;f__Acidobacteriaceae;g__;s__
GCA_027449205.1	11	none	none	none	11	1		11		TRUE	unresolved	TRUE	TRUE	0.873405	0.879169	-0.00576399	d__Bacteria;p__Acidobacteriota;c__Terriglobia;o__Terriglobales;f__Acidobacteriaceae;g__JAJYVU01;s__JAJYVU01 sp021791875	f	94.44	0	94.64	0.61	175	3933731	d__Bacteria;p__Acidobacteriota;c__Terriglobia;o__Terriglobales;f__Acidobacteriaceae;g__Acidobacterium;s__
GCA_027449225.1	11	none	none	none	11	0		11		TRUE	unresolved	TRUE	TRUE	0.861706	0.895406	-0.0337006	d__Bacteria;p__Bacillota_E;c__Sulfobacillia;o__Sulfobacillales;f__Sulfobacillaceae;g__Sulfobacillus_B;s__Sulfobacillus_B sp021798975	f	89.84	1.33	74.71	0.62	103	3023417	d__Bacteria;p__Bacillota;c__Clostridia;o__Eubacteriales;f__;g__Sulfobacillus;s__
GCA_027449245.1	11	none	none	none	11	0		11		TRUE	unresolved	TRUE	TRUE	0.861727	0.845932	0.0157948	d__Bacteria;p__Actinomycetota;c__Acidimicrobiia;o__Acidimicrobiales;f__Acidimicrobiaceae;g__JAJYZP01;s__JAJYZP01 sp021799875	f	98.29	1.45	96.49	0.39	87	2542162	d__Bacteria;p__Actinomycetota;c__Acidimicrobiia;o__Acidimicrobiales;f__Acidimicrobiaceae;g__Ferrithrix;s__
GCA_027449265.1	11	none	none	none	11	2		11		TRUE	unresolved	TRUE	TRUE	0.857146	0.88435	-0.0272045	d__Bacteria;p__Bacillota_E;c__Sulfobacillia;o__Sulfobacillales;f__Sulfobacillaceae;g__Sulfobacillus_B;s__Sulfobacillus_B sp021820485	f	95	1.37	97.97	4.95	250	3513388	d__Bacteria;p__Bacillota;c__Clostridia;o__Eubacteriales;f__;g__Sulfobacillus;s__
GCA_027449285.1	11	none	none	none	11	1		11		TRUE	unresolved	TRUE	TRUE	0.859175	0.880901	-0.021726	d__Bacteria;p__Bacillota_E;c__Sulfobacillia;o__Sulfobacillales;f__Sulfobacillaceae;g__Sulfobacillus_B;s__Sulfobacillus_B sp021799435	f	91.98	0.42	78.17	2.38	123	3294582	d__Bacteria;p__Bacillota;c__Clostridia;o__Eubacteriales;f__;g__Sulfobacillus;s__
GCA_027449325.1	11	none	none	none	11	2		11		TRUE	unresolved	TRUE	TRUE	0.870489	0.918562	-0.0480739	d__Bacteria;p__Pseudomonadota;c__Alphaproteobacteria;o__Acetobacterales;f__Acetobacteraceae;g__Acidibrevibacterium;s__Acidibrevibacterium sp021819535	f	81.95	0.54	85.25	2.66	683	3107509	d__Bacteria;p__Pseudomonadota;c__Alphaproteobacteria;o__Rhodospirillales;f__Acetobacteraceae;g__Acidisphaera;s__
GCA_027449345.1	11	none	none	none	11	0		11		TRUE	unresolved	TRUE	TRUE	0.874889	0.904848	-0.0299591	d__Bacteria;p__Pseudomonadota;c__Gammaproteobacteria;o__Acidiferrobacterales;f__Acidiferrobacteraceae;g__JAJYDN01;s__JAJYDN01 sp021784845	f	96.65	0.61	93.75	0.21	83	2110747	d__Bacteria;p__Pseudomonadota;c__Gammaproteobacteria;o__Acidiferrobacterales;f__Acidiferrobacteraceae;g__;s__
GCA_027449365.1	11	none	none	none	11	7		11		TRUE	unresolved	TRUE	TRUE	0.787829	0.765919	0.0219102	d__Bacteria;p__Bacillota_E;c__Sulfobacillia;o__Sulfobacillales;f__Sulfobacillaceae;g__JAMCVM01;s__JAMCVM01 sp023475835	f	95.21	1.65	97.37	3.61	529	5004620	d__Bacteria;p__Bacillota;c__Clostridia;o__Eubacteriales;f__;g__;s__
GCA_027449385.1	11	none	none	none	11	1		11		TRUE	unresolved	TRUE	TRUE	0.905305	0.903956	0.00134885	d__Bacteria;p__SZUA-79;c__SZUA-79;o__Acidulodesulfobacterales;f__Acidulodesulfobacteraceae;g__Acidulodesulfobacterium;s__Acidulodesulfobacterium sp023489335	f	93.73	2.2	96.62	2.92	125	1909771	d__Bacteria;p__;c__Deltaproteobacteria;o__Candidatus Acidulodesulfobacterales;f__;g__Candidatus Acidulodesulfobacterium;s__
GCA_027449405.1	11	none	none	none	11	0		11		TRUE	unresolved	TRUE	TRUE	0.839105	0.835607	0.00349724	d__Bacteria;p__SZUA-79;c__SZUA-79;o__Acidulodesulfobacterales;f__Acidulodesulfobacteraceae;g__Acididesulfobacter;s__Acididesulfobacter sp021845685	f	79.08	3.47	76.38	1.07	394	2126250	d__Bacteria;p__;c__Deltaproteobacteria;o__Candidatus Acidulodesulfobacterales;f__;g__Candidatus Acididesulfobacter;s__
GCA_027449425.1	11	none	none	none	11	0		11		TRUE	unresolved	TRUE	TRUE	0.898477	0.898213	0.00026331	d__Bacteria;p__Actinomycetota;c__Acidimicrobiia;o__Acidimicrobiales;f__JAMCPL01;g__JAMCPL01;s__JAMCPL01 sp023379675	f	92.56	0.43	88.66	0.06	93	2487556	d__Bacteria;p__Actinomycetota;c__Acidimicrobiia;o__Acidimicrobiales;f__;g__;s__
GCA_027449445.1	11	none	none	none	11	2		11		TRUE	unresolved	TRUE	TRUE	0.858076	0.872102	-0.0140254	d__Bacteria;p__Nitrospirota_A;c__Leptospirillia;o__Leptospirillales;f__Leptospirillaceae;g__UBA4572;s__UBA4572 sp023481175	f	86.45	1.82	85.48	0.36	283	2496764	d__Bacteria;p__Nitrospirota;c__;o__;f__;g__;s__
GCA_027449465.1	11	none	none	none	11	0		11		TRUE	unresolved	TRUE	TRUE	0.905624	0.908716	-0.00309146	d__Archaea;p__Nanoarchaeota;c__Nanoarchaeia;o__Parvarchaeales;f__Parvarchaeaceae;g__Parvarchaeum;s__Parvarchaeum sp023378865	f	79.85	3.88	86.7	6.45	100	883078	d__Archaea;p__Candidatus Parvarchaeota;c__;o__;f__;g__;s__
GCA_027449485.1	11	none	none	none	11	0		11		TRUE	unresolved	TRUE	TRUE	0.895096	0.911539	-0.0164433	d__Archaea;p__Micrarchaeota;c__Micrarchaeia;o__Micrarchaeales;f__Micrarchaeaceae;g__Micrarchaeum_A;s__Micrarchaeum_A sp023473395	f	60.75	0	61.66	0.23	26	550073	d__Archaea;p__Candidatus Micrarchaeota;c__;o__;f__;g__;s__
GCA_027449525.1	11	none	none	none	11	0		11		TRUE	unresolved	TRUE	TRUE	0.941135	0.949574	-0.0084388	d__Bacteria;p__Pseudomonadota;c__Gammaproteobacteria;o__Legionellales;f__Legionellaceae;g__JAGVJT01;s__JAGVJT01 sp027449525	t	73.63	1.26	70.36	0.43	246	1127886	d__Bacteria;p__Pseudomonadota;c__Gammaproteobacteria;o__Legionellales;f__Legionellaceae;g__;s__
GCA_027449545.1	11	none	none	none	11	2		11		TRUE	unresolved	TRUE	TRUE	0.854703	0.87817	-0.0234665	d__Bacteria;p__Acidobacteriota;c__Terriglobia;o__Terriglobales;f__Acidobacteriaceae;g__Occallatibacter;s__Occallatibacter sp027449545	t	90.52	1.72	92.91	0.56	221	4427244	d__Bacteria;p__Acidobacteriota;c__Terriglobia;o__Terriglobales;f__Acidobacteriaceae;g__;s__
GCA_027449565.1	11	none	none	none	11	0		11		TRUE	unresolved	TRUE	TRUE	0.893855	0.928848	-0.0349926	d__Archaea;p__Micrarchaeota;c__Micrarchaeia;o__Micrarchaeales;f__Micrarchaeaceae;g__JAJZYW01;s__JAJZYW01 sp023485545	f	66.67	0	78.22	0.66	39	691318	d__Archaea;p__Candidatus Micrarchaeota;c__;o__;f__;g__;s__
GCA_027449585.1	11	none	none	none	11	0		11		TRUE	unresolved	TRUE	TRUE	0.909059	0.923093	-0.0140346	d__Archaea;p__Micrarchaeota;c__Micrarchaeia;o__Micrarchaeales;f__CABMGC01;g__JAJZNA01;s__JAJZNA01 sp027449585	t	77.57	0	86.68	0.13	68	850967	d__Archaea;p__Candidatus Micrarchaeota;c__;o__;f__;g__;s__
GCA_027449605.1	11	none	none	none	11	1		11		TRUE	unresolved	TRUE	TRUE	0.837722	0.887549	-0.049827	d__Bacteria;p__Pseudomonadota;c__Gammaproteobacteria;o__Acidiferrobacterales;f__Sulfurifustaceae;g__Sulfuricaulis;s__Sulfuricaulis sp027449605	t	85.98	1.22	91.82	0.22	132	2814782	d__Bacteria;p__Pseudomonadota;c__Candidatus Muproteobacteria;o__;f__;g__;s__
GCA_027449645.1	11	none	none	none	11	0		11		TRUE	unresolved	TRUE	TRUE	0.883449	0.9093	-0.0258504	d__Bacteria;p__Patescibacteria;c__Paceibacteria;o__UBA6257;f__2-01-FULL-56-20;g__JAKAGE01;s__JAKAGE01 sp027449645	t	56.73	0	85.41	0.11	40	665599	d__Bacteria;p__Candidatus Parcubacteria;c__;o__;f__;g__;s__
GCA_027449665.1	11	none	none	none	11	0		11		TRUE	unresolved	TRUE	TRUE	0.857068	0.910231	-0.0531628	d__Bacteria;p__Actinomycetota;c__Acidimicrobiia;o__Acidimicrobiales;f__RAAP-2;g__RAAP-2;s__RAAP-2 sp021807965	f	77.59	0	90.56	2.3	139	2047389	d__Bacteria;p__Actinomycetota;c__Acidimicrobiia;o__Acidimicrobiales;f__Acidimicrobiaceae;g__;s__
GCA_027449685.1	11	none	none	none	11	0		11		TRUE	unresolved	TRUE	TRUE	0.88488	0.915698	-0.0308181	d__Bacteria;p__Pseudomonadota;c__Gammaproteobacteria;o__Burkholderiales;f__Ferrovaceae;g__JAJZHV01;s__JAJZHV01 sp027449685	t	71.03	1.72	83.13	1.4	111	1864816	d__Bacteria;p__Pseudomonadota;c__Betaproteobacteria;o__Ferrovales;f__Ferrovaceae;g__;s__
GCA_027449725.1	11	none	none	none	11	0		11		TRUE	unresolved	TRUE	TRUE	0.89562	0.923693	-0.0280728	d__Bacteria;p__Chlamydiota;c__Chlamydiia;o__Chlamydiales;f__SM23-39;g__JAKBAE01;s__JAKBAE01 sp027449725	t	77.72	2.7	83.86	1.12	296	1549435	d__Bacteria;p__Chlamydiota;c__;o__;f__;g__;s__
GCA_027449745.1	11	none	none	none	11	0		11		TRUE	unresolved	TRUE	TRUE	0.840773	0.923667	-0.0828943	d__Bacteria;p__Pseudomonadota;c__Alphaproteobacteria;o__Acetobacterales;f__Acetobacteraceae;g__JAJZVV01;s__JAJZVV01 sp027449745	t	88.47	2.65	92.89	0.65	262	3295113	d__Bacteria;p__Pseudomonadota;c__Alphaproteobacteria;o__Rhodospirillales;f__Acetobacteraceae;g__;s__
GCA_027449765.1	11	none	none	none	11	0		11		TRUE	unresolved	TRUE	TRUE	0.920483	0.928653	-0.00816929	d__Bacteria;p__Chlamydiota;c__Chlamydiia;o__Chlamydiales;f__SM23-39;g__CAITMJ01;s__CAITMJ01 sp021781995	f	88.34	0.68	91.73	0.71	67	1589857	d__Bacteria;p__Chlamydiota;c__Chlamydiia;o__Parachlamydiales;f__;g__;s__
GCA_027449785.1	11	none	none	none	11	4		11		TRUE	unresolved	TRUE	TRUE	0.87576	0.892871	-0.017111	d__Bacteria;p__Acidobacteriota;c__Terriglobia;o__Terriglobales;f__Acidobacteriaceae;g__Occallatibacter;s__Occallatibacter sp021781795	f	98.08	0.86	91.57	0.31	82	3711475	d__Bacteria;p__Acidobacteriota;c__Terriglobia;o__Terriglobales;f__Acidobacteriaceae;g__;s__
GCA_027449805.1	11	none	none	none	11	0		11		TRUE	unresolved	TRUE	TRUE	0.915151	0.92043	-0.00527831	d__Bacteria;p__Patescibacteria;c__Saccharimonadia;o__UBA4664;f__UBA4664;g__DAIDKY01;s__DAIDKY01 sp027449805	t	62.09	0.1	76.73	0.1	90	674648	d__Bacteria;p__;c__;o__;f__;g__;s__
GCA_027449825.1	11	none	none	none	11	1		11		TRUE	unresolved	TRUE	TRUE	0.878585	0.895137	-0.0165514	d__Bacteria;p__Acidobacteriota;c__Terriglobia;o__Terriglobales;f__Acidobacteriaceae;g__JAJZBZ01;s__JAJZBZ01 sp021809235	f	65.83	0.91	63.86	0.03	132	2165677	d__Bacteria;p__Acidobacteriota;c__Terriglobia;o__Terriglobales;f__Acidobacteriaceae;g__;s__
GCA_027449845.1	11	none	none	none	11	0		11		TRUE	unresolved	TRUE	TRUE	0.879694	0.945838	-0.0661437	d__Bacteria;p__Pseudomonadota;c__Gammaproteobacteria;o__Burkholderiales;f__Ferrovaceae;g__JAKBAT01;s__JAKBAT01 sp021826025	f	96.8	0.47	97.44	0.32	44	2157756	d__Bacteria;p__Pseudomonadota;c__Betaproteobacteria;o__Ferrovales;f__Ferrovaceae;g__;s__
GCA_027449865.1	11	none	none	none	11	2		11		TRUE	unresolved	TRUE	TRUE	0.837188	0.868317	-0.0311288	d__Bacteria;p__Planctomycetota;c__Planctomycetia;o__Isosphaerales;f__Isosphaeraceae;g__JAKAUH01;s__JAKAUH01 sp027449865	t	99.61	1.74	99.39	3.32	278	8476534	d__Bacteria;p__Planctomycetota;c__Planctomycetia;o__Planctomycetales;f__;g__;s__
GCA_027449885.1	11	none	none	none	11	0		11		TRUE	unresolved	TRUE	TRUE	0.825385	0.933993	-0.108608	d__Bacteria;p__Actinomycetota;c__Acidimicrobiia;o__Acidimicrobiales;f__RAAP-2;g__RAAP-2;s__RAAP-2 sp027449885	t	93.03	1.71	84.07	1.06	49	1979381	d__Bacteria;p__Actinomycetota;c__Acidimicrobiia;o__Acidimicrobiales;f__Acidimicrobiaceae;g__;s__
GCA_027449905.1	11	none	none	none	11	2		11		TRUE	unresolved	TRUE	TRUE	0.892054	0.891785	0.000268742	d__Bacteria;p__Pseudomonadota;c__Gammaproteobacteria;o__Legionellales;f__Legionellaceae;g__DAIDKT01;s__DAIDKT01 sp027449905	t	89.43	1.17	99.34	0.25	118	2087504	d__Bacteria;p__Pseudomonadota;c__Gammaproteobacteria;o__Legionellales;f__;g__;s__
GCA_027449925.1	11	none	none	none	11	1		11		TRUE	unresolved	TRUE	TRUE	0.84577	0.831939	0.0138314	d__Bacteria;p__Actinomycetota;c__Acidimicrobiia;o__Acidimicrobiales;f__Acidimicrobiaceae;g__JABEUN01;s__JABEUN01 sp013044415	f	98.29	1.28	96.46	0.49	337	3203216	d__Bacteria;p__Actinomycetota;c__Acidimicrobiia;o__Acidimicrobiales;f__Acidimicrobiaceae;g__;s__
GCA_027449945.1	11	none	none	none	11	0		11		TRUE	unresolved	TRUE	TRUE	0.846524	0.915811	-0.0692871	d__Bacteria;p__Pseudomonadota;c__Gammaproteobacteria;o__Steroidobacterales;f__Steroidobacteraceae;g__13-2-20CM-66-19;s__13-2-20CM-66-19 sp021815925	f	70.82	3.74	71.11	1.37	98	2273048	d__Bacteria;p__Pseudomonadota;c__Gammaproteobacteria;o__;f__;g__;s__
GCA_027449965.1	11	none	none	none	11	0		11		TRUE	unresolved	TRUE	TRUE	0.892378	0.899963	-0.00758456	d__Bacteria;p__Acidobacteriota;c__Terriglobia;o__Terriglobales;f__Acidobacteriaceae;g__JAJZBZ01;s__JAJZBZ01 sp027449965	t	92.89	2.59	94.85	0.07	30	3239607	d__Bacteria;p__Acidobacteriota;c__Terriglobia;o__Terriglobales;f__Acidobacteriaceae;g__;s__
GCA_027449985.1	11	none	none	none	11	0		11		TRUE	unresolved	TRUE	TRUE	0.862281	0.903857	-0.0415761	d__Bacteria;p__Pseudomonadota;c__Alphaproteobacteria;o__Acetobacterales;f__Acetobacteraceae;g__JAJZHU01;s__JAJZHU01 sp021798375	f	99.34	0.75	99.27	0.3	103	3082760	d__Bacteria;p__Pseudomonadota;c__Alphaproteobacteria;o__Rhodospirillales;f__Acetobacteraceae;g__;s__
GCA_027450005.1	11	none	none	none	11	2		11		TRUE	unresolved	TRUE	TRUE	0.83967	0.892663	-0.0529929	d__Bacteria;p__Pseudomonadota;c__Gammaproteobacteria;o__Xanthomonadales;f__Rhodanobacteraceae;g__Rhodanobacter;s__Rhodanobacter sp027450005	t	91.95	1.97	87.69	0.95	164	2901613	d__Bacteria;p__Pseudomonadota;c__Gammaproteobacteria;o__Xanthomonadales;f__Rhodanobacteraceae;g__Rhodanobacter;s__
GCA_027450025.1	11	none	none	none	11	1		11		TRUE	unresolved	TRUE	TRUE	0.890969	0.927751	-0.0367812	d__Bacteria;p__Pseudomonadota;c__Gammaproteobacteria;o__Burkholderiales;f__Ferrovaceae;g__Ferrovum;s__Ferrovum sp021798835	f	99.39	0	99.12	0.14	93	2101261	d__Bacteria;p__Pseudomonadota;c__Betaproteobacteria;o__Ferrovales;f__Ferrovaceae;g__Ferrovum;s__
GCA_027450045.1	11	none	none	none	11	2		11		TRUE	unresolved	TRUE	TRUE	0.884531	0.874527	0.010004	d__Bacteria;p__Bacteroidota;c__Bacteroidia;o__Bacteroidales;f__Paludibacteraceae;g__Microbacter;s__Microbacter sp027450045	t	100	1.08	98.8	0.11	187	2962911	d__Bacteria;p__Bacteroidota;c__Bacteroidia;o__Bacteroidales;f__Paludibacteraceae;g__Paludibacter;s__
GCA_027450065.1	11	none	none	none	11	1		11		TRUE	unresolved	TRUE	TRUE	0.870706	0.874682	-0.00397658	d__Bacteria;p__Patescibacteria;c__Saccharimonadia;o__Saccharimonadales;f__UBA4665;g__JAGXIT01;s__JAGXIT01 sp027450065	t	65.37	0	95.9	0.17	80	907565	d__Bacteria;p__Candidatus Saccharibacteria;c__;o__;f__;g__;s__
GCA_027450105.1	11	none	none	none	11	0		11		TRUE	unresolved	TRUE	TRUE	0.889383	0.923276	-0.0338938	d__Bacteria;p__Pseudomonadota;c__Gammaproteobacteria;o__Burkholderiales;f__Ferrovaceae;g__JAJZHV01;s__JAJZHV01 sp027450105	t	66.47	0.11	65.67	1.42	331	1628441	d__Bacteria;p__Pseudomonadota;c__Betaproteobacteria;o__Ferrovales;f__Ferrovaceae;g__Ferrovum;s__
GCA_027450125.1	11	none	none	none	11	0		11		TRUE	unresolved	TRUE	TRUE	0.854331	0.914626	-0.0602948	d__Bacteria;p__Pseudomonadota;c__Gammaproteobacteria;o__Burkholderiales;f__Burkholderiaceae;g__Bordetella_B;s__Bordetella_B sp027450125	t	78.56	1.71	73.12	2.83	600	2996592	d__Bacteria;p__Pseudomonadota;c__Betaproteobacteria;o__Burkholderiales;f__Alcaligenaceae;g__Bordetella;s__
GCA_027450145.1	11	none	none	none	11	1		11		TRUE	unresolved	TRUE	TRUE	0.888817	0.889026	-0.00020865	d__Bacteria;p__Armatimonadota;c__Chthonomonadetes;o__Chthonomonadales;f__Chthonomonadaceae;g__JAJZFK01;s__JAJZFK01 sp027450145	t	95.88	0.93	96.65	0.46	178	4140905	d__Bacteria;p__Armatimonadota;c__Chthonomonadetes;o__Chthonomonadales;f__Chthonomonadaceae;g__;s__
GCA_027450165.1	11	none	none	none	11	0		11		TRUE	unresolved	TRUE	TRUE	0.922208	0.92292	-0.000712663	d__Bacteria;p__Patescibacteria;c__Saccharimonadia;o__Saccharimonadales;f__UBA1547;g__DAIDJW01;s__DAIDJW01 sp027450165	t	65.02	0.66	99.49	0.68	7	794205	d__Bacteria;p__Candidatus Saccharibacteria;c__;o__;f__;g__;s__
GCA_027450185.1	11	none	none	none	11	0		11		TRUE	unresolved	TRUE	TRUE	0.868664	0.884522	-0.015858	d__Bacteria;p__Acidobacteriota;c__Terriglobia;o__Terriglobales;f__Acidobacteriaceae;g__Granulicella;s__Granulicella sp027450185	t	51.7	0	54.4	0.87	164	2166794	d__Bacteria;p__Acidobacteriota;c__Terriglobia;o__Terriglobales;f__Acidobacteriaceae;g__Granulicella;s__
GCA_027450205.1	11	none	none	none	11	0		11		TRUE	unresolved	TRUE	TRUE	0.884015	0.892427	-0.00841191	d__Bacteria;p__Patescibacteria;c__Paceibacteria;o__UBA6257;f__2-01-FULL-56-20;g__JAKAGE01;s__JAKAGE01 sp027450205	t	58.71	0	96.5	0.03	8	859852	d__Bacteria;p__Candidatus Parcubacteria;c__;o__;f__;g__;s__
GCA_027450225.1	11	none	none	none	11	1		11		TRUE	unresolved	TRUE	TRUE	0.884262	0.931417	-0.0471545	d__Bacteria;p__Acidobacteriota;c__Terriglobia;o__Bryobacterales;f__Bryobacteraceae;g__BOG-234;s__BOG-234 sp027450225	t	89.94	1.75	91.24	2.11	555	4723326	d__Bacteria;p__Acidobacteriota;c__Terriglobia;o__Bryobacterales;f__;g__;s__
GCA_027450245.1	11	none	none	none	11	1		11		TRUE	unresolved	TRUE	TRUE	0.93749	0.936088	0.00140167	d__Bacteria;p__Pseudomonadota;c__Gammaproteobacteria;o__Burkholderiales;f__Ferrovaceae;g__PN-J185;s__PN-J185 sp021811145	f	74.18	0.32	82.24	1.03	252	1240660	d__Bacteria;p__Pseudomonadota;c__Betaproteobacteria;o__Ferrovales;f__Ferrovaceae;g__Ferrovum;s__
GCA_027450305.1	11	none	none	none	11	0		11		TRUE	unresolved	TRUE	TRUE	0.885745	0.918002	-0.032257	d__Bacteria;p__Pseudomonadota;c__Gammaproteobacteria;o__Burkholderiales;f__Ferrovaceae;g__Ferrovum;s__Ferrovum sp021832305	f	84.01	0.82	79.84	4.43	225	2214561	d__Bacteria;p__Pseudomonadota;c__Betaproteobacteria;o__Ferrovales;f__Ferrovaceae;g__Ferrovum;s__
GCA_027450325.1	11	none	none	none	11	1		11		TRUE	unresolved	TRUE	TRUE	0.898595	0.937262	-0.0386678	d__Bacteria;p__Pseudomonadota;c__Gammaproteobacteria;o__Burkholderiales;f__Ferrovaceae;g__Ferrovum;s__Ferrovum sp021832305	f	77.47	0.65	84.58	0.87	244	1563625	d__Bacteria;p__Pseudomonadota;c__Betaproteobacteria;o__Ferrovales;f__Ferrovaceae;g__Ferrovum;s__
GCA_027450345.1	11	none	none	none	11	1		11		TRUE	unresolved	TRUE	TRUE	0.891298	0.935473	-0.0441757	d__Bacteria;p__Pseudomonadota;c__Gammaproteobacteria;o__Burkholderiales;f__Ferrovaceae;g__Ferrovum;s__Ferrovum sp021832305	f	75.86	0.86	83.19	1.28	51	1821297	d__Bacteria;p__Pseudomonadota;c__Betaproteobacteria;o__Ferrovales;f__Ferrovaceae;g__Ferrovum;s__
GCA_027450355.1	11	none	none	none	11	2		11		TRUE	unresolved	TRUE	TRUE	0.894063	0.936247	-0.0421843	d__Bacteria;p__Pseudomonadota;c__Gammaproteobacteria;o__Burkholderiales;f__Ferrovaceae;g__Ferrovum;s__Ferrovum sp021832305	f	86.59	2.36	97.9	2.89	263	1917015	d__Bacteria;p__Pseudomonadota;c__Betaproteobacteria;o__Ferrovales;f__Ferrovaceae;g__Ferrovum;s__
GCA_027450385.1	11	none	none	none	11	0		11		TRUE	unresolved	TRUE	TRUE	0.908965	0.94082	-0.0318551	d__Bacteria;p__Pseudomonadota;c__Gammaproteobacteria;o__Burkholderiales;f__Ferrovaceae;g__Ferrovum;s__Ferrovum sp021832305	f	60.34	0	66	4.84	345	1354793	d__Bacteria;p__Pseudomonadota;c__Betaproteobacteria;o__Ferrovales;f__Ferrovaceae;g__Ferrovum;s__
GCA_027450425.1	11	none	none	none	11	0		11		TRUE	unresolved	TRUE	TRUE	0.892581	0.940223	-0.0476416	d__Bacteria;p__Pseudomonadota;c__Gammaproteobacteria;o__Burkholderiales;f__Ferrovaceae;g__Ferrovum;s__Ferrovum sp021796835	f	91.46	0	86.17	0.58	74	1703406	d__Bacteria;p__Pseudomonadota;c__Betaproteobacteria;o__Ferrovales;f__Ferrovaceae;g__Ferrovum;s__
GCA_027450445.1	11	none	none	none	11	0		11		TRUE	unresolved	TRUE	TRUE	0.894666	0.943652	-0.0489862	d__Bacteria;p__Pseudomonadota;c__Gammaproteobacteria;o__Burkholderiales;f__Ferrovaceae;g__Ferrovum;s__Ferrovum sp021796835	f	73.03	0	71.7	0	77	1261579	d__Bacteria;p__Pseudomonadota;c__Betaproteobacteria;o__Ferrovales;f__Ferrovaceae;g__Ferrovum;s__
GCA_027450465.1	11	none	none	none	11	0		11		TRUE	unresolved	TRUE	TRUE	0.904646	0.948628	-0.0439826	d__Bacteria;p__Pseudomonadota;c__Gammaproteobacteria;o__Burkholderiales;f__Ferrovaceae;g__Ferrovum;s__Ferrovum sp021796835	f	85.66	1.83	89.66	0.96	204	1487496	d__Bacteria;p__Pseudomonadota;c__Betaproteobacteria;o__Ferrovales;f__Ferrovaceae;g__Ferrovum;s__
GCA_027450505.1	11	none	none	none	11	0		11		TRUE	unresolved	TRUE	TRUE	0.895516	0.946759	-0.0512425	d__Bacteria;p__Pseudomonadota;c__Gammaproteobacteria;o__Burkholderiales;f__Ferrovaceae;g__Ferrovum;s__Ferrovum sp021796835	f	81.62	0.59	81.45	0.12	106	1532477	d__Bacteria;p__Pseudomonadota;c__Betaproteobacteria;o__Ferrovales;f__Ferrovaceae;g__Ferrovum;s__
GCA_027450545.1	11	none	none	none	11	1		11		TRUE	unresolved	TRUE	TRUE	0.897755	0.941423	-0.0436679	d__Bacteria;p__Pseudomonadota;c__Gammaproteobacteria;o__Burkholderiales;f__Ferrovaceae;g__Ferrovum;s__Ferrovum sp021796835	f	80.42	0.61	86.86	0.12	124	1597236	d__Bacteria;p__Pseudomonadota;c__Betaproteobacteria;o__Ferrovales;f__Ferrovaceae;g__Ferrovum;s__
GCA_027450565.1	11	none	none	none	11	1		11		TRUE	unresolved	TRUE	TRUE	0.888056	0.939057	-0.051001	d__Bacteria;p__Pseudomonadota;c__Gammaproteobacteria;o__Burkholderiales;f__Ferrovaceae;g__Ferrovum;s__Ferrovum sp021796835	f	74.8	0.24	78.38	0.04	89	1522305	d__Bacteria;p__Pseudomonadota;c__Betaproteobacteria;o__Ferrovales;f__Ferrovaceae;g__Ferrovum;s__
GCA_027450585.1	11	none	none	none	11	0		11		TRUE	unresolved	TRUE	TRUE	0.90488	0.951808	-0.0469275	d__Bacteria;p__Pseudomonadota;c__Gammaproteobacteria;o__Burkholderiales;f__Ferrovaceae;g__Ferrovum;s__Ferrovum sp021796835	f	64.66	1.72	76.89	5.19	187	1430291	d__Bacteria;p__Pseudomonadota;c__Betaproteobacteria;o__Ferrovales;f__Ferrovaceae;g__Ferrovum;s__
GCA_027450605.1	11	none	none	none	11	0		11		TRUE	unresolved	TRUE	TRUE	0.899229	0.945273	-0.0460446	d__Bacteria;p__Pseudomonadota;c__Gammaproteobacteria;o__Burkholderiales;f__Ferrovaceae;g__Ferrovum;s__Ferrovum sp021796835	f	58.62	0	64.07	0.07	127	1072635	d__Bacteria;p__Pseudomonadota;c__Betaproteobacteria;o__Ferrovales;f__Ferrovaceae;g__Ferrovum;s__
GCA_027450625.1	11	none	none	none	11	0		11		TRUE	unresolved	TRUE	TRUE	0.894466	0.945274	-0.0508077	d__Bacteria;p__Pseudomonadota;c__Gammaproteobacteria;o__Burkholderiales;f__Ferrovaceae;g__Ferrovum;s__Ferrovum sp021796835	f	75.56	1.22	78.73	0.78	155	1259356	d__Bacteria;p__Pseudomonadota;c__Betaproteobacteria;o__Ferrovales;f__Ferrovaceae;g__Ferrovum;s__
GCA_027450645.1	11	none	none	none	11	0		11		TRUE	unresolved	TRUE	TRUE	0.894284	0.942484	-0.0481998	d__Bacteria;p__Pseudomonadota;c__Gammaproteobacteria;o__Burkholderiales;f__Ferrovaceae;g__Ferrovum;s__Ferrovum sp021796835	f	73.58	0.91	67.93	0.9	200	1345689	d__Bacteria;p__Pseudomonadota;c__Betaproteobacteria;o__Ferrovales;f__Ferrovaceae;g__Ferrovum;s__
GCA_027450665.1	11	none	none	none	11	1		11		TRUE	unresolved	TRUE	TRUE	0.883478	0.919514	-0.0360365	d__Bacteria;p__Pseudomonadota;c__Gammaproteobacteria;o__Burkholderiales;f__Ferrovaceae;g__Ferrovum;s__Ferrovum sp021798835	f	98.58	1.3	97.8	0.78	170	2023086	d__Bacteria;p__Pseudomonadota;c__Betaproteobacteria;o__Ferrovales;f__Ferrovaceae;g__Ferrovum;s__
GCA_027450685.1	11	none	none	none	11	0		11		TRUE	unresolved	TRUE	TRUE	0.895178	0.938503	-0.0433258	d__Bacteria;p__Pseudomonadota;c__Gammaproteobacteria;o__Burkholderiales;f__Ferrovaceae;g__Ferrovum;s__Ferrovum sp021798835	f	89.63	0.61	89.87	0.45	46	1800150	d__Bacteria;p__Pseudomonadota;c__Betaproteobacteria;o__Ferrovales;f__Ferrovaceae;g__Ferrovum;s__
GCA_027450705.1	11	none	none	none	11	1		11		TRUE	unresolved	TRUE	TRUE	0.886865	0.919437	-0.0325719	d__Bacteria;p__Pseudomonadota;c__Gammaproteobacteria;o__Burkholderiales;f__Ferrovaceae;g__Ferrovum;s__Ferrovum sp021798835	f	92.68	3.66	96.92	1.56	114	2403143	d__Bacteria;p__Pseudomonadota;c__Betaproteobacteria;o__Ferrovales;f__Ferrovaceae;g__Ferrovum;s__
GCA_027450725.1	11	none	none	none	11	1		11		TRUE	unresolved	TRUE	TRUE	0.89534	0.937125	-0.0417851	d__Bacteria;p__Pseudomonadota;c__Gammaproteobacteria;o__Burkholderiales;f__Ferrovaceae;g__Ferrovum;s__Ferrovum sp021798835	f	99.39	0	99.5	0.01	48	1935019	d__Bacteria;p__Pseudomonadota;c__Betaproteobacteria;o__Ferrovales;f__Ferrovaceae;g__Ferrovum;s__
GCA_027450745.1	11	none	none	none	11	1		11		TRUE	unresolved	TRUE	TRUE	0.897559	0.942433	-0.0448735	d__Bacteria;p__Pseudomonadota;c__Gammaproteobacteria;o__Burkholderiales;f__Ferrovaceae;g__Ferrovum;s__Ferrovum sp021798835	f	96.34	0	95.41	0.08	73	1795891	d__Bacteria;p__Pseudomonadota;c__Betaproteobacteria;o__Ferrovales;f__Ferrovaceae;g__Ferrovum;s__
GCA_027450765.1	11	none	none	none	11	0		11		TRUE	unresolved	TRUE	TRUE	0.904412	0.93396	-0.0295479	d__Bacteria;p__Pseudomonadota;c__Gammaproteobacteria;o__Burkholderiales;f__Ferrovaceae;g__Ferrovum;s__Ferrovum sp021798835	f	83.89	1.37	88.53	0.83	426	1620895	d__Bacteria;p__Pseudomonadota;c__Betaproteobacteria;o__Ferrovales;f__Ferrovaceae;g__Ferrovum;s__
GCA_027450785.1	11	none	none	none	11	2		11		TRUE	unresolved	TRUE	TRUE	0.897235	0.936665	-0.0394301	d__Bacteria;p__Pseudomonadota;c__Gammaproteobacteria;o__Burkholderiales;f__Ferrovaceae;g__Ferrovum;s__Ferrovum sp021798835	f	98.17	0	97.37	1.09	96	2070855	d__Bacteria;p__Pseudomonadota;c__Betaproteobacteria;o__Ferrovales;f__Ferrovaceae;g__Ferrovum;s__
GCA_027450805.1	11	none	none	none	11	0		11		TRUE	unresolved	TRUE	TRUE	0.897831	0.943269	-0.0454384	d__Bacteria;p__Pseudomonadota;c__Gammaproteobacteria;o__Burkholderiales;f__Ferrovaceae;g__Ferrovum;s__Ferrovum sp021798835	f	96.95	0	95.14	0.06	40	1765359	d__Bacteria;p__Pseudomonadota;c__Betaproteobacteria;o__Ferrovales;f__Ferrovaceae;g__Ferrovum;s__
GCA_027450825.1	11	none	none	none	11	2		11		TRUE	unresolved	TRUE	TRUE	0.897081	0.940075	-0.0429943	d__Bacteria;p__Pseudomonadota;c__Gammaproteobacteria;o__Burkholderiales;f__Ferrovaceae;g__Ferrovum;s__Ferrovum sp021798835	f	99.39	1.22	99.13	0.91	54	1958305	d__Bacteria;p__Pseudomonadota;c__Betaproteobacteria;o__Ferrovales;f__Ferrovaceae;g__Ferrovum;s__
GCA_027450845.1	11	none	none	none	11	0		11		TRUE	unresolved	TRUE	TRUE	0.899714	0.93728	-0.0375657	d__Bacteria;p__Pseudomonadota;c__Gammaproteobacteria;o__Burkholderiales;f__Ferrovaceae;g__Ferrovum;s__Ferrovum sp021798835	f	99.39	0.46	98.82	0.06	80	2037311	d__Bacteria;p__Pseudomonadota;c__Betaproteobacteria;o__Ferrovales;f__Ferrovaceae;g__Ferrovum;s__
GCA_027450865.1	11	none	none	none	11	0		11		TRUE	unresolved	TRUE	TRUE	0.896972	0.940754	-0.0437824	d__Bacteria;p__Pseudomonadota;c__Gammaproteobacteria;o__Burkholderiales;f__Ferrovaceae;g__Ferrovum;s__Ferrovum sp021798835	f	98.78	0.17	99.25	0.15	58	1960058	d__Bacteria;p__Pseudomonadota;c__Betaproteobacteria;o__Ferrovales;f__Ferrovaceae;g__Ferrovum;s__
GCA_027450885.1	11	none	none	none	11	0		11		TRUE	unresolved	TRUE	TRUE	0.893056	0.940198	-0.0471415	d__Bacteria;p__Pseudomonadota;c__Gammaproteobacteria;o__Burkholderiales;f__Ferrovaceae;g__Ferrovum;s__Ferrovum sp021798835	f	58.54	1.22	59.88	3.41	12	1131148	d__Bacteria;p__Pseudomonadota;c__Betaproteobacteria;o__Ferrovales;f__Ferrovaceae;g__Ferrovum;s__
GCA_027450905.1	11	none	none	none	11	2		11		TRUE	unresolved	TRUE	TRUE	0.894179	0.931951	-0.0377724	d__Bacteria;p__Pseudomonadota;c__Gammaproteobacteria;o__Burkholderiales;f__Ferrovaceae;g__Ferrovum;s__Ferrovum sp021798835	f	91.46	3.05	88.58	1.07	63	1907453	d__Bacteria;p__Pseudomonadota;c__Betaproteobacteria;o__Ferrovales;f__Ferrovaceae;g__Ferrovum;s__
GCA_027450925.1	11	none	none	none	11	0		11		TRUE	unresolved	TRUE	TRUE	0.890334	0.932422	-0.0420879	d__Bacteria;p__Pseudomonadota;c__Gammaproteobacteria;o__Burkholderiales;f__Ferrovaceae;g__Ferrovum;s__Ferrovum sp021798835	f	85.98	3.66	87.67	3.16	52	1751428	d__Bacteria;p__Pseudomonadota;c__Betaproteobacteria;o__Ferrovales;f__Ferrovaceae;g__Ferrovum;s__
GCA_027450945.1	11	none	none	none	11	0		11		TRUE	unresolved	TRUE	TRUE	0.890067	0.939903	-0.0498366	d__Bacteria;p__Pseudomonadota;c__Gammaproteobacteria;o__Burkholderiales;f__Ferrovaceae;g__Ferrovum;s__Ferrovum sp021798835	f	76.22	1.83	77.59	1.6	22	1375233	d__Bacteria;p__Pseudomonadota;c__Betaproteobacteria;o__Ferrovales;f__Ferrovaceae;g__Ferrovum;s__
GCA_027450965.1	11	none	none	none	11	1		11		TRUE	unresolved	TRUE	TRUE	0.891254	0.922297	-0.0310428	d__Bacteria;p__Pseudomonadota;c__Gammaproteobacteria;o__Burkholderiales;f__Ferrovaceae;g__Ferrovum;s__Ferrovum sp021798835	f	75	1.8	74.57	1.8	95	1376295	d__Bacteria;p__Pseudomonadota;c__Betaproteobacteria;o__Ferrovales;f__Ferrovaceae;g__Ferrovum;s__
GCA_027450985.1	11	none	none	none	11	0		11		TRUE	unresolved	TRUE	TRUE	0.895654	0.940106	-0.0444521	d__Bacteria;p__Pseudomonadota;c__Gammaproteobacteria;o__Burkholderiales;f__Ferrovaceae;g__Ferrovum;s__Ferrovum sp021798835	f	77.44	0.61	77.58	0.68	35	1543370	d__Bacteria;p__Pseudomonadota;c__Betaproteobacteria;o__Ferrovales;f__Ferrovaceae;g__Ferrovum;s__
GCA_027451005.1	11	none	none	none	11	1		11		TRUE	unresolved	TRUE	TRUE	0.895496	0.938318	-0.0428224	d__Bacteria;p__Pseudomonadota;c__Gammaproteobacteria;o__Burkholderiales;f__Ferrovaceae;g__Ferrovum;s__Ferrovum sp021798835	f	98.17	0	97.29	0.02	87	1891695	d__Bacteria;p__Pseudomonadota;c__Betaproteobacteria;o__Ferrovales;f__Ferrovaceae;g__Ferrovum;s__
GCA_027451025.1	11	none	none	none	11	1		11		TRUE	unresolved	TRUE	TRUE	0.888884	0.924374	-0.03549	d__Bacteria;p__Pseudomonadota;c__Gammaproteobacteria;o__Burkholderiales;f__Ferrovaceae;g__Ferrovum;s__Ferrovum sp021798835	f	82.93	0	89.24	0.02	125	1753481	d__Bacteria;p__Pseudomonadota;c__Betaproteobacteria;o__Ferrovales;f__Ferrovaceae;g__Ferrovum;s__
GCA_027451045.1	11	none	none	none	11	0		11		TRUE	unresolved	TRUE	TRUE	0.85426	0.932682	-0.078422	d__Bacteria;p__Acidobacteriota;c__Holophagae;o__Holophagales;f__Holophagaceae;g__Geothrix;s__Geothrix sp027451045	t	95.56	2.81	96.37	0.77	353	2787609	d__Bacteria;p__Acidobacteriota;c__Holophagae;o__Holophagales;f__Holophagaceae;g__;s__
GCA_027451065.1	11	none	none	none	11	2		11		TRUE	unresolved	TRUE	TRUE	0.857858	0.851871	0.00598754	d__Bacteria;p__Bacillota;c__Bacilli;o__Bacillales;f__Bacillaceae_G;g__DAIDKD01;s__DAIDKD01 sp027451065	t	84.06	2.07	87.87	0.41	422	3100107	d__Bacteria;p__Bacillota;c__Bacilli;o__Bacillales;f__Bacillaceae;g__;s__
GCA_027451085.1	11	none	none	none	11	1		11		TRUE	unresolved	TRUE	TRUE	0.866606	0.933202	-0.0665961	d__Bacteria;p__Pseudomonadota;c__Gammaproteobacteria;o__Steroidobacterales;f__Steroidobacteraceae;g__DAIDKA01;s__DAIDKA01 sp027451085	t	76.06	2.86	74.91	2.26	348	2472831	d__Bacteria;p__Pseudomonadota;c__Gammaproteobacteria;o__;f__;g__;s__
GCA_027451105.1	11	none	none	none	11	0		11		TRUE	unresolved	TRUE	TRUE	0.903154	0.904792	-0.00163855	d__Bacteria;p__Patescibacteria;c__Saccharimonadia;o__Saccharimonadales;f__UBA1547;g__UBA1547;s__UBA1547 sp027451105	t	64.53	0.43	99.97	1.2	47	920325	d__Bacteria;p__;c__;o__;f__;g__;s__
GCA_027451145.1	11	none	none	none	11	0		11		TRUE	unresolved	TRUE	TRUE	0.874552	0.886109	-0.011558	d__Bacteria;p__Acidobacteriota;c__Terriglobia;o__Terriglobales;f__Acidobacteriaceae;g__Granulicella;s__Granulicella sp021778845	f	72.49	0.86	74.19	0.92	117	2427586	d__Bacteria;p__Acidobacteriota;c__Terriglobia;o__Terriglobales;f__Acidobacteriaceae;g__Granulicella;s__
GCA_027451165.1	11	none	none	none	11	2		11		TRUE	unresolved	TRUE	TRUE	0.927462	0.927385	7.73e-05	d__Bacteria;p__Bacteroidota;c__Bacteroidia;o__Bacteroidales;f__Prolixibacteraceae;g__UBA1413;s__UBA1413 sp027451165	t	85.08	0.04	85.51	1.18	481	3390576	d__Bacteria;p__Bacteroidota;c__Bacteroidia;o__Marinilabiliales;f__Prolixibacteraceae;g__;s__
GCA_027451185.1	11	none	none	none	11	0		11		TRUE	unresolved	TRUE	TRUE	0.918846	0.919234	-0.000387624	d__Bacteria;p__Patescibacteria;c__Saccharimonadia;o__Saccharimonadales;f__UBA1547;g__DAIDJW01;s__DAIDJW01 sp027451185	t	68.74	0.86	81.69	2.57	83	606257	d__Bacteria;p__Candidatus Saccharibacteria;c__;o__;f__;g__;s__
GCA_027451205.1	11	none	none	none	11	0		11		TRUE	unresolved	TRUE	TRUE	0.888845	0.935424	-0.0465788	d__Bacteria;p__Pseudomonadota;c__Gammaproteobacteria;o__Pseudomonadales;f__Moraxellaceae;g__JAJZHK01;s__JAJZHK01 sp021804565	f	93.33	0	93.47	0.02	57	2409510	d__Bacteria;p__Pseudomonadota;c__Gammaproteobacteria;o__Moraxellales;f__Moraxellaceae;g__;s__
GCA_027451225.1	11	none	none	none	11	0		11		TRUE	unresolved	TRUE	TRUE	0.866355	0.928549	-0.062194	d__Bacteria;p__Pseudomonadota;c__Alphaproteobacteria;o__Acetobacterales;f__Acetobacteraceae;g__Acidocella;s__Acidocella sp027451225	t	91.49	1.99	97.41	3.09	200	2600107	d__Bacteria;p__Pseudomonadota;c__Alphaproteobacteria;o__Rhodospirillales;f__Acetobacteraceae;g__Acidocella;s__
GCA_027451265.1	11	none	none	none	11	0		11		TRUE	unresolved	TRUE	TRUE	0.925206	0.930125	-0.00491815	d__Bacteria;p__Bacteroidota;c__Bacteroidia;o__Bacteroidales;f__VadinHA17;g__SR-FBR-E99;s__SR-FBR-E99 sp027451265	t	81.09	1.43	79.91	0.18	415	2586948	d__Bacteria;p__Bacteroidota;c__Bacteroidia;o__Bacteroidales;f__;g__;s__
GCA_027451285.1	11	none	none	none	11	1		11		TRUE	unresolved	TRUE	TRUE	0.845836	0.927133	-0.081297	d__Bacteria;p__Actinomycetota;c__Acidimicrobiia;o__Acidimicrobiales;f__RAAP-2;g__RAAP-2;s__RAAP-2 sp027451285	t	96.58	1.28	93.4	1.41	57	2026927	d__Bacteria;p__Actinomycetota;c__Acidimicrobiia;o__Acidimicrobiales;f__Acidimicrobiaceae;g__;s__
GCA_027451305.1	11	none	none	none	11	0		11		TRUE	unresolved	TRUE	TRUE	0.855137	0.906334	-0.0511974	d__Bacteria;p__Actinomycetota;c__Actinomycetes;o__Actinomycetales;f__Cellulomonadaceae;g__Cellulomonas;s__Cellulomonas sp027451305	t	83.53	2.22	71.49	6.22	230	2468952	d__Bacteria;p__Actinomycetota;c__Actinomycetes;o__Micrococcales;f__Cellulomonadaceae;g__Cellulomonas;s__
GCA_027451325.1	11	none	11	11	11	2		11		TRUE	TRUE	TRUE	TRUE	0.863871	0.862048	0.00182217	d__Bacteria;p__Bacillota;c__Bacilli;o__Lactobacillales;f__Carnobacteriaceae;g__Alkalibacterium;s__Alkalibacterium thalassium	f	81.01	1.37	69.22	0.02	287	1596996	d__Bacteria;p__Bacillota;c__Bacilli;o__Lactobacillales;f__Carnobacteriaceae;g__Alkalibacterium;s__Alkalibacterium thalassium
GCA_027451345.1	11	none	none	none	11	0		11		TRUE	unresolved	TRUE	TRUE	0.852336	0.916719	-0.0643829	d__Bacteria;p__Actinomycetota;c__Thermoleophilia;o__Solirubrobacterales;f__Solirubrobacteraceae;g__Palsa-465;s__Palsa-465 sp027451345	t	89.73	0.71	85.14	2.5	133	3310474	d__Bacteria;p__Actinomycetota;c__Thermoleophilia;o__Solirubrobacterales;f__;g__;s__
GCA_027451365.1	11	none	none	none	11	0		11		TRUE	unresolved	TRUE	TRUE	0.866352	0.852298	0.0140547	d__Bacteria;p__Planctomycetota;c__Phycisphaerae;o__WQYP01;f__WQYP01;g__JAJYPG01;s__JAJYPG01 sp021852225	f	98.86	0	93.25	0.87	88	4055293	d__Bacteria;p__Planctomycetota;c__Phycisphaerae;o__Phycisphaerales;f__;g__;s__
GCA_027451385.1	11	none	none	none	11	2		11		TRUE	unresolved	TRUE	TRUE	0.927411	0.942173	-0.0147625	d__Bacteria;p__Spirochaetota;c__Spirochaetia;o__JABEVK01;f__JABEVK01;g__JABEVK01;s__JABEVK01 sp021781625	f	92.73	0.8	78.43	0.22	273	2638369	d__Bacteria;p__Spirochaetota;c__Spirochaetia;o__Spirochaetales;f__;g__;s__
GCA_027451405.1	11	none	none	none	11	1		11		TRUE	unresolved	TRUE	TRUE	0.841019	0.909596	-0.0685767	d__Bacteria;p__Pseudomonadota;c__Alphaproteobacteria;o__Acetobacterales;f__Acetobacteraceae;g__DAIDJM01;s__DAIDJM01 sp027451405	t	97.26	4.01	97.66	2	67	3370386	d__Bacteria;p__Pseudomonadota;c__Alphaproteobacteria;o__Rhodospirillales;f__Acetobacteraceae;g__;s__
GCA_027451425.1	11	none	none	none	11	1		11		TRUE	unresolved	TRUE	TRUE	0.92024	0.942757	-0.0225176	d__Bacteria;p__Bdellovibrionota;c__Bdellovibrionia;o__Bdellovibrionales;f__UBA1609;g__RBG-16-40-8;s__RBG-16-40-8 sp027451425	t	77.81	0	76.21	0.12	345	1874354	d__Bacteria;p__Bdellovibrionota;c__Bdellovibrionia;o__Bdellovibrionales;f__;g__;s__
GCA_027451445.1	11	none	none	none	11	4		11		TRUE	unresolved	TRUE	TRUE	0.846002	0.851506	-0.00550424	d__Bacteria;p__Planctomycetota;c__Planctomycetia;o__Isosphaerales;f__Isosphaeraceae;g__DAIDJG01;s__DAIDJG01 sp027451445	t	93.8	2.43	96.42	4.77	622	10883609	d__Bacteria;p__Planctomycetota;c__Planctomycetia;o__Isosphaerales;f__Isosphaeraceae;g__Singulisphaera;s__
GCA_027451455.1	11	none	none	none	11	2		11		TRUE	unresolved	TRUE	TRUE	0.846499	0.868567	-0.0220688	d__Bacteria;p__Planctomycetota;c__Planctomycetia;o__Isosphaerales;f__Isosphaeraceae;g__JAKAUH01;s__JAKAUH01 sp027451455	t	87.78	0	77.91	5.47	1486	6487860	d__Bacteria;p__Planctomycetota;c__Planctomycetia;o__Planctomycetales;f__;g__;s__
GCA_027451505.1	11	none	none	none	11	0		11		TRUE	unresolved	TRUE	TRUE	0.816272	0.930275	-0.114003	d__Bacteria;p__JAJYCY01;c__JAJYCY01;o__JAJYGY01;f__JAJYGY01;g__DAIDJD01;s__DAIDJD01 sp027451505	t	94.56	1.12	89.57	1.42	252	2362914	d__Bacteria;p__candidate division FCPU426;c__;o__;f__;g__;s__
GCA_027451525.1	11	none	none	none	11	3		11		TRUE	unresolved	TRUE	TRUE	0.872714	0.873929	-0.00121505	d__Bacteria;p__Chloroflexota;c__Ktedonobacteria;o__Ktedonobacterales;f__Ktedonobacteraceae;g__DTNP01;s__DTNP01 sp027451525	t	95.71	4.95	94.33	8.52	211	5914989	d__Bacteria;p__Chloroflexota;c__Ktedonobacteria;o__Ktedonobacterales;f__;g__;s__
GCA_027451545.1	11	none	none	none	11	0		11		TRUE	unresolved	TRUE	TRUE	0.900488	0.938912	-0.0384239	d__Bacteria;p__Pseudomonadota;c__Gammaproteobacteria;o__Steroidobacterales;f__Steroidobacteraceae;g__Bog-1198;s__Bog-1198 sp021808035	f	81.32	4.39	85.85	0.76	68	2894269	d__Bacteria;p__Pseudomonadota;c__Gammaproteobacteria;o__;f__;g__;s__
GCA_027451565.1	11	none	none	none	11	1		11		TRUE	unresolved	TRUE	TRUE	0.908189	0.896095	0.0120936	d__Bacteria;p__Verrucomicrobiota;c__Verrucomicrobiae;o__Limisphaerales;f__UBA11358;g__UBA11358;s__UBA11358 sp027451565	t	87.46	3.51	88.42	1.35	440	3191370	d__Bacteria;p__Verrucomicrobiota;c__Verrucomicrobiae;o__Limisphaerales;f__;g__;s__
GCA_027451585.1	11	none	none	none	11	0		11		TRUE	unresolved	TRUE	TRUE	0.899136	0.915982	-0.016846	d__Bacteria;p__Chlamydiota;c__Chlamydiia;o__Chlamydiales;f__SM23-39;g__DAIDHZ01;s__DAIDHZ01 sp027451585	t	83.28	0.68	85.08	0.3	82	1369703	d__Bacteria;p__Chlamydiota;c__;o__;f__;g__;s__
GCA_027451605.1	11	none	none	none	11	2		11		TRUE	unresolved	TRUE	TRUE	0.884774	0.880031	0.00474281	d__Bacteria;p__Actinomycetota;c__Acidimicrobiia;o__Acidimicrobiales;f__JABEUL01;g__JAJZNL01;s__JAJZNL01 sp027451605	t	88.46	2.99	83.28	2.81	498	2182253	d__Bacteria;p__Actinomycetota;c__Acidimicrobiia;o__Acidimicrobiales;f__;g__;s__
GCA_027451625.1	11	none	none	none	11	0		11		TRUE	unresolved	TRUE	TRUE	0.905472	0.903184	0.00228829	d__Bacteria;p__Patescibacteria;c__Microgenomatia;o__Daviesbacterales;f__UBA10151;g__DAIDIY01;s__DAIDIY01 sp027451625	t	63.86	0	98.45	1.98	51	1149767	d__Bacteria;p__Candidatus Daviesbacteria;c__;o__;f__;g__;s__
GCA_027451645.1	11	none	none	none	11	0		11		TRUE	unresolved	TRUE	TRUE	0.901867	0.916249	-0.0143822	d__Bacteria;p__Chloroflexota;c__Dormibacteria;o__UBA8260;f__UBA8260;g__JAJZLL01;s__JAJZLL01 sp027451645	t	84.16	0.46	84.14	1.42	410	1975561	d__Bacteria;p__Candidatus Dormibacteraeota;c__;o__;f__;g__;s__
GCA_027451665.1	11	none	none	none	11	0		11		TRUE	unresolved	TRUE	TRUE	0.883537	0.895846	-0.0123091	d__Bacteria;p__Patescibacteria;c__Paceibacteria;o__UBA9973;f__UBA2103;g__C7867-001;s__C7867-001 sp027451665	t	56.38	0	96.82	0.21	9	720282	d__Bacteria;p__Candidatus Kaiserbacteria;c__;o__;f__;g__;s__
GCA_027451705.1	11	none	none	none	11	1		11		TRUE	unresolved	TRUE	TRUE	0.864792	0.920164	-0.0553722	d__Bacteria;p__Myxococcota;c__Myxococcia;o__Myxococcales;f__JAKAPL01;g__JAKAPL01;s__JAKAPL01 sp027451705	t	63.44	1.29	69.73	0.92	267	3588406	d__Bacteria;p__Pseudomonadota;c__;o__;f__;g__;s__
GCA_027451745.1	11	none	none	none	11	0		11		TRUE	unresolved	TRUE	TRUE	0.888659	0.886396	0.00226315	d__Bacteria;p__Cyanobacteriota;c__Vampirovibrionia;o__Obscuribacterales;f__Obscuribacteraceae;g__JABDBL01;s__JABDBL01 sp027451745	t	95.73	2.28	96.48	2.5	84	2995819	d__Bacteria;p__Candidatus Melainabacteria;c__;o__;f__;g__;s__
GCA_027451785.1	11	none	none	none	11	0		11		TRUE	unresolved	TRUE	TRUE	0.906739	0.91563	-0.00889073	d__Bacteria;p__Actinomycetota;c__Acidimicrobiia;o__Acidimicrobiales;f__JAKAVM01;g__DAIDIS01;s__DAIDIS01 sp027451785	t	79.2	2.14	81.87	0.6	268	2242223	d__Bacteria;p__Actinomycetota;c__Acidimicrobiia;o__Acidimicrobiales;f__;g__;s__
GCA_027451805.1	11	none	none	none	11	0		11		TRUE	unresolved	TRUE	TRUE	0.853335	0.933026	-0.0796911	d__Bacteria;p__Acidobacteriota;c__Terriglobia;o__Terriglobales;f__SCQP01;g__SCQP01;s__SCQP01 sp027451805	t	93.63	0.28	95.41	0.2	305	3155094	d__Bacteria;p__Acidobacteriota;c__;o__;f__;g__;s__
GCA_027451825.1	11	none	none	none	11	1		11		TRUE	unresolved	TRUE	TRUE	0.896743	0.903003	-0.00626013	d__Bacteria;p__Chlamydiota;c__Chlamydiia;o__Chlamydiales;f__SM23-39;g__DAIDHZ01;s__DAIDHZ01 sp027451825	t	88.68	0.68	96.23	0.14	88	1858587	d__Bacteria;p__Chlamydiota;c__;o__;f__;g__;s__
GCA_027451845.1	11	none	none	none	11	0		11		TRUE	unresolved	TRUE	TRUE	0.876798	0.873744	0.00305411	d__Bacteria;p__Pseudomonadota;c__Gammaproteobacteria;o__JAJYDF01;f__JAJYDF01;g__JAJYDF01;s__JAJYDF01 sp021777765	f	98.26	1.36	98.26	0.66	70	3933066	d__Bacteria;p__Pseudomonadota;c__Gammaproteobacteria;o__Legionellales;f__Coxiellaceae;g__;s__
GCA_027451865.1	11	none	none	none	11	0		11		TRUE	unresolved	TRUE	TRUE	0.906818	0.908179	-0.0013606	d__Bacteria;p__Cyanobacteriota;c__Cyanobacteriia;o__DAIDHW01;f__DAIDHW01;g__DAIDHW01;s__DAIDHW01 sp027451865	t	95.05	0.24	98.78	0.01	50	2484933	d__Bacteria;p__Cyanobacteriota;c__Cyanophyceae;o__Pseudanabaenales;f__Leptolyngbyaceae;g__;s__
GCA_027451885.1	11	none	none	none	11	3		11		TRUE	unresolved	TRUE	TRUE	0.853022	0.879173	-0.0261506	d__Bacteria;p__Planctomycetota;c__Planctomycetia;o__Isosphaerales;f__Isosphaeraceae;g__JAKBAP01;s__JAKBAP01 sp027451885	t	94.19	0	98.01	0.25	316	6177492	d__Bacteria;p__Planctomycetota;c__Planctomycetia;o__Planctomycetales;f__;g__;s__
GCA_027451905.1	11	none	none	none	11	0		11		TRUE	unresolved	TRUE	TRUE	0.91298	0.911006	0.00197379	d__Bacteria;p__Armatimonadota;c__Fimbriimonadia;o__Fimbriimonadales;f__Fimbriimonadaceae;g__DAIDHV01;s__DAIDHV01 sp027451905	t	93.06	0.93	98.24	0.01	41	2871635	d__Bacteria;p__Armatimonadota;c__;o__;f__;g__;s__
GCA_027451915.1	11	none	none	none	11	1		11		TRUE	unresolved	TRUE	TRUE	0.876515	0.924063	-0.047548	d__Bacteria;p__Pseudomonadota;c__Gammaproteobacteria;o__Burkholderiales;f__Burkholderiaceae;g__Thiomonas;s__Thiomonas sp027451915	t	73.1	0.86	84.25	5.78	603	3192245	d__Bacteria;p__Pseudomonadota;c__Betaproteobacteria;o__Burkholderiales;f__;g__Thiomonas;s__
GCA_027451945.1	11	none	none	none	11	0		11		TRUE	unresolved	TRUE	TRUE	0.926499	0.943299	-0.0168003	d__Bacteria;p__Spirochaetota;c__Spirochaetia;o__JABEVK01;f__JABEVK01;g__JABEVK01;s__JABEVK01 sp021782055	f	99.8	1.6	96.04	0.48	41	2859231	d__Bacteria;p__Spirochaetota;c__Spirochaetia;o__Spirochaetales;f__;g__;s__
GCA_027451965.1	11	none	none	none	11	0		11		TRUE	unresolved	TRUE	TRUE	0.915674	0.914862	0.000811772	d__Bacteria;p__Patescibacteria;c__Paceibacteria;o__UBA9973;f__SBAW01;g__GWA1-54-10;s__GWA1-54-10 sp021825025	f	63.5	0	98.98	0.03	5	551879	d__Bacteria;p__Candidatus Adlerbacteria;c__;o__;f__;g__;s__
GCA_027451985.1	11	none	none	none	11	0		11		TRUE	unresolved	TRUE	TRUE	0.882047	0.948571	-0.0665234	d__Bacteria;p__Elusimicrobiota;c__Elusimicrobia;o__UBA1565;f__UBA9628;g__JAGWJU01;s__JAGWJU01 sp027451985	t	92.13	3.75	95.43	3.03	118	2407815	d__Bacteria;p__Elusimicrobiota;c__;o__;f__;g__;s__
GCA_027452005.1	11	none	none	none	11	1		11		TRUE	unresolved	TRUE	TRUE	0.918186	0.912302	0.00588387	d__Bacteria;p__Actinomycetota;c__Acidimicrobiia;o__Acidimicrobiales;f__JAKAVM01;g__JAKAVM01;s__JAKAVM01 sp027452005	t	99.15	2.14	94.01	0.33	220	3208434	d__Bacteria;p__Actinomycetota;c__Acidimicrobiia;o__Acidimicrobiales;f__;g__;s__
GCA_027452025.1	11	none	none	none	11	0		11		TRUE	unresolved	TRUE	TRUE	0.848497	0.949398	-0.100901	d__Bacteria;p__Elusimicrobiota;c__Elusimicrobia;o__UBA1565;f__UBA9628;g__DAIDHI01;s__DAIDHI01 sp027452025	t	90.64	2.81	93.93	2.45	105	3245199	d__Bacteria;p__Elusimicrobiota;c__;o__;f__;g__;s__
GCA_027452045.1	11	none	none	none	11	0		11		TRUE	unresolved	TRUE	TRUE	0.867	0.908508	-0.0415086	d__Bacteria;p__Pseudomonadota;c__Gammaproteobacteria;o__Steroidobacterales;f__Steroidobacteraceae;g__13-2-20CM-66-19;s__13-2-20CM-66-19 sp027452045	t	80.67	4.7	75.21	2.85	198	3719349	d__Bacteria;p__Pseudomonadota;c__Gammaproteobacteria;o__;f__;g__;s__
GCA_027452065.1	11	none	none	none	11	3		11		TRUE	unresolved	TRUE	TRUE	0.864151	0.916874	-0.0527231	d__Bacteria;p__Acidobacteriota;c__Terriglobia;o__Bryobacterales;f__Bryobacteraceae;g__JAJYKC01;s__JAJYKC01 sp027452065	t	93.62	0.92	90	0.48	240	5297675	d__Bacteria;p__Acidobacteriota;c__Terriglobia;o__Bryobacterales;f__;g__;s__
GCA_027452085.1	11	none	none	none	11	1		11		TRUE	unresolved	TRUE	TRUE	0.906784	0.910354	-0.00357048	d__Bacteria;p__Dependentiae;c__Babeliae;o__Babeliales;f__JABCYS01;g__DAIDHG01;s__DAIDHG01 sp027452085	t	73.53	0.07	92.88	0.22	101	982780	d__Bacteria;p__;c__;o__;f__;g__;s__
GCA_027452105.1	11	none	none	none	11	1		11		TRUE	unresolved	TRUE	TRUE	0.892365	0.890088	0.00227659	d__Bacteria;p__Dependentiae;c__Babeliae;o__Babeliales;f__Babeliaceae;g__BOG-1370;s__BOG-1370 sp021847535	f	86.52	0	96.85	0.06	51	842049	d__Bacteria;p__;c__;o__;f__;g__;s__
GCA_027452125.1	11	none	none	none	11	2		11		TRUE	unresolved	TRUE	TRUE	0.867201	0.890464	-0.0232636	d__Bacteria;p__Acidobacteriota;c__Terriglobia;o__Terriglobales;f__Acidobacteriaceae;g__Occallatibacter;s__Occallatibacter sp027452125	t	70.26	0.86	67.11	0.36	178	2716522	d__Bacteria;p__Acidobacteriota;c__Terriglobia;o__Terriglobales;f__Acidobacteriaceae;g__;s__
GCA_027452145.1	11	none	none	none	11	1		11		TRUE	unresolved	TRUE	TRUE	0.817653	0.853136	-0.0354833	d__Bacteria;p__Planctomycetota;c__Planctomycetia;o__Isosphaerales;f__Isosphaeraceae;g__JAKAUH01;s__JAKAUH01 sp027452145	t	97.29	1.74	99.91	5.47	556	10897844	d__Bacteria;p__Planctomycetota;c__Planctomycetia;o__Planctomycetales;f__;g__;s__
GCA_027452165.1	11	none	none	none	11	0		11		TRUE	unresolved	TRUE	TRUE	0.888994	0.949579	-0.0605849	d__Bacteria;p__Eremiobacterota;c__Eremiobacteria;o__Baltobacterales;f__Baltobacteraceae;g__REEB354;s__REEB354 sp027452165	t	96.48	0	95.03	1.59	27	2637078	d__Bacteria;p__Candidatus Eremiobacterota;c__;o__;f__;g__;s__
GCA_027452185.1	11	none	none	none	11	0		11		TRUE	unresolved	TRUE	TRUE	0.883879	0.897953	-0.0140742	d__Bacteria;p__Acidobacteriota;c__Terriglobia;o__Terriglobales;f__Acidobacteriaceae;g__CAIMNN01;s__CAIMNN01 sp021781075	f	88.58	1.72	95.89	0.06	125	2896215	d__Bacteria;p__Acidobacteriota;c__Terriglobia;o__Terriglobales;f__Acidobacteriaceae;g__;s__
GCA_027452205.1	11	none	none	none	11	0		11		TRUE	unresolved	TRUE	TRUE	0.884971	0.911495	-0.0265241	d__Bacteria;p__FCPU426;c__Palsa-1180;o__Palsa-1180;f__Palsa-1180;g__Bog-1183;s__Bog-1183 sp027452205	t	100	0	99.4	0	28	2891598	d__Bacteria;p__candidate division FCPU426;c__;o__;f__;g__;s__
GCA_027452215.1	11	none	none	none	11	1		11		TRUE	unresolved	TRUE	TRUE	0.878393	0.893512	-0.0151187	d__Bacteria;p__Acidobacteriota;c__Terriglobia;o__Terriglobales;f__Acidobacteriaceae;g__Granulicella;s__Granulicella sp027452215	t	60.94	0.86	59.32	0.16	45	2526541	d__Bacteria;p__Acidobacteriota;c__Terriglobia;o__Terriglobales;f__Acidobacteriaceae;g__Granulicella;s__
GCA_027452245.1	11	none	none	none	11	1		11		TRUE	unresolved	TRUE	TRUE	0.879063	0.887105	-0.00804214	d__Bacteria;p__Acidobacteriota;c__Terriglobia;o__Terriglobales;f__SbA1;g__Sulfotelmatobacter;s__Sulfotelmatobacter sp027452245	t	97.22	2.56	97.61	1.21	274	6231052	d__Bacteria;p__Acidobacteriota;c__Terriglobia;o__Terriglobales;f__Acidobacteriaceae;g__;s__
GCA_027452265.1	11	none	none	none	11	1		11		TRUE	unresolved	TRUE	TRUE	0.825002	0.917661	-0.092659	d__Bacteria;p__Pseudomonadota;c__Alphaproteobacteria;o__Caulobacterales;f__Caulobacteraceae;g__Palsa-881;s__Palsa-881 sp027452265	t	95.31	1	98.88	0.06	117	2734532	d__Bacteria;p__Pseudomonadota;c__Alphaproteobacteria;o__Caulobacterales;f__Caulobacteraceae;g__;s__
GCA_027452285.1	11	none	none	none	11	2		11		TRUE	unresolved	TRUE	TRUE	0.886302	0.888696	-0.00239396	d__Bacteria;p__Chlamydiota;c__Chlamydiia;o__Chlamydiales;f__SM23-39;g__SZAS-17;s__SZAS-17 sp021780355	f	93.24	0.68	98.15	0.48	119	1959929	d__Bacteria;p__Chlamydiota;c__Chlamydiia;o__Parachlamydiales;f__;g__;s__
GCA_027452305.1	11	none	none	none	11	0		11		TRUE	unresolved	TRUE	TRUE	0.925449	0.933902	-0.00845275	d__Bacteria;p__Chlamydiota;c__Chlamydiia;o__Chlamydiales;f__SM23-39;g__CAITMJ01;s__CAITMJ01 sp021781995	f	62.07	0	60.39	0.01	165	877229	d__Bacteria;p__Chlamydiota;c__Chlamydiia;o__Parachlamydiales;f__;g__;s__
GCA_027452365.1	11	none	none	none	11	0		11		TRUE	unresolved	TRUE	TRUE	0.909703	0.928606	-0.0189026	d__Bacteria;p__Chlamydiota;c__Chlamydiia;o__Chlamydiales;f__SM23-39;g__JAKBAE01;s__JAKBAE01 sp021809325	f	84.37	3.1	85.45	5.22	415	1804673	d__Bacteria;p__Chlamydiota;c__Chlamydiia;o__Parachlamydiales;f__;g__;s__
GCA_027452375.1	11	none	none	none	11	0		11		TRUE	unresolved	TRUE	TRUE	0.905338	0.918956	-0.0136182	d__Bacteria;p__Chlamydiota;c__Chlamydiia;o__Chlamydiales;f__SM23-39;g__JAKBAE01;s__JAKBAE01 sp021809325	f	91.72	3.27	97.47	3.82	136	2238543	d__Bacteria;p__Chlamydiota;c__Chlamydiia;o__Parachlamydiales;f__;g__;s__
GCA_027452405.1	11	none	none	none	11	0		11		TRUE	unresolved	TRUE	TRUE	0.913493	0.915149	-0.00165553	d__Bacteria;p__Chlamydiota;c__Chlamydiia;o__Chlamydiales;f__Rhabdochlamydiaceae;g__JAKAAD01;s__JAKAAD01 sp021802305	f	67.17	0.68	63.22	0.1	213	820283	d__Bacteria;p__Chlamydiota;c__Chlamydiia;o__Parachlamydiales;f__Rhabdochlamydiaceae;g__;s__
GCA_027452425.1	11	none	none	none	11	0		11		TRUE	unresolved	TRUE	TRUE	0.891504	0.904885	-0.0133815	d__Bacteria;p__Chlamydiota;c__Chlamydiia;o__Chlamydiales;f__SM23-39;g__JAJZPH01;s__JAJZPH01 sp021811265	f	88.85	0.68	100	0.4	49	1463215	d__Bacteria;p__Chlamydiota;c__Chlamydiia;o__Parachlamydiales;f__;g__;s__
GCA_027452445.1	11	none	none	none	11	1		11		TRUE	unresolved	TRUE	TRUE	0.923911	0.933715	-0.00980308	d__Bacteria;p__Chlamydiota;c__Chlamydiia;o__2-12-FULL-49-11;f__2-12-FULL-49-11;g__JAJZEO01;s__JAJZEO01 sp021847505	f	87.35	1.62	87.53	2.12	286	1733231	d__Bacteria;p__Chlamydiota;c__Chlamydiia;o__;f__;g__;s__
GCA_027452465.1	11	none	none	none	11	2		11		TRUE	unresolved	TRUE	TRUE	0.891428	0.901072	-0.00964326	d__Bacteria;p__Verrucomicrobiota;c__Verrucomicrobiae;o__Limisphaerales;f__UBA11358;g__UBA11358;s__UBA11358 sp021813325	f	97.3	3.6	95.3	2.4	304	4383270	d__Bacteria;p__Verrucomicrobiota;c__Verrucomicrobiae;o__Verrucomicrobiales;f__;g__;s__
GCA_027452485.1	11	none	none	none	11	1		11		TRUE	unresolved	TRUE	TRUE	0.891566	0.902042	-0.0104758	d__Bacteria;p__Verrucomicrobiota;c__Verrucomicrobiae;o__Limisphaerales;f__UBA11358;g__UBA11358;s__UBA11358 sp021813325	f	93.92	4.42	91.39	0.37	241	4279114	d__Bacteria;p__Verrucomicrobiota;c__Verrucomicrobiae;o__Verrucomicrobiales;f__;g__;s__
GCA_027452505.1	11	none	none	none	11	0		11		TRUE	unresolved	TRUE	TRUE	0.893361	0.882643	0.0107187	d__Bacteria;p__Verrucomicrobiota;c__Verrucomicrobiae;o__Limisphaerales;f__UBA11358;g__UBA11358;s__UBA11358 sp021817945	f	98.65	2.73	95.04	1.49	226	3978469	d__Bacteria;p__Verrucomicrobiota;c__Verrucomicrobiae;o__Verrucomicrobiales;f__;g__;s__
GCA_027452545.1	11	none	none	none	11	2		11		TRUE	unresolved	TRUE	TRUE	0.850334	0.877478	-0.0271444	d__Bacteria;p__Verrucomicrobiota;c__Verrucomicrobiae;o__Limisphaerales;f__JAJXZI01;g__JAJXZI01;s__JAJXZI01 sp021780115	f	94.26	4.43	93.25	0.58	323	5312328	d__Bacteria;p__Verrucomicrobiota;c__Verrucomicrobiae;o__Verrucomicrobiales;f__;g__;s__
GCA_027452565.1	11	none	none	none	11	1		11		TRUE	unresolved	TRUE	TRUE	0.903798	0.891001	0.0127972	d__Bacteria;p__Verrucomicrobiota;c__Verrucomicrobiae;o__Limisphaerales;f__UBA11358;g__UBA11358;s__UBA11358 sp021817945	f	93.24	2.03	91.52	0.26	211	3449509	d__Bacteria;p__Verrucomicrobiota;c__Verrucomicrobiae;o__Verrucomicrobiales;f__;g__;s__
GCA_027452605.1	11	none	none	none	11	2		11		TRUE	unresolved	TRUE	TRUE	0.849717	0.875543	-0.0258255	d__Bacteria;p__Verrucomicrobiota;c__Verrucomicrobiae;o__Limisphaerales;f__JAJXZI01;g__JAJXZI01;s__JAJXZI01 sp021780115	f	91.22	4.99	92.57	0.79	323	5009082	d__Bacteria;p__Verrucomicrobiota;c__Verrucomicrobiae;o__Verrucomicrobiales;f__;g__;s__
GCA_027452625.1	11	none	none	none	11	0		11		TRUE	unresolved	TRUE	TRUE	0.872735	0.90675	-0.0340145	d__Bacteria;p__Verrucomicrobiota;c__Verrucomicrobiae;o__Limisphaerales;f__J093;g__JAJXZJ01;s__JAJXZJ01 sp021780105	f	74.71	1.72	75.72	1.31	340	3326819	d__Bacteria;p__Verrucomicrobiota;c__Verrucomicrobiae;o__Verrucomicrobiales;f__;g__;s__
GCA_027452665.1	11	none	none	none	11	1		11		TRUE	unresolved	TRUE	TRUE	0.881367	0.881382	-1.47e-05	d__Bacteria;p__Verrucomicrobiota;c__Verrucomicrobiae;o__Chthoniobacterales;f__UBA6821;g__CAIWMF01;s__CAIWMF01 sp021849805	f	98.65	0.93	97.49	0.05	45	1701797	d__Bacteria;p__Verrucomicrobiota;c__Spartobacteria;o__Chthoniobacterales;f__;g__;s__
GCA_027452705.1	11	none	none	none	11	1		11		TRUE	unresolved	TRUE	TRUE	0.872068	0.867911	0.00415705	d__Bacteria;p__Verrucomicrobiota;c__Lentisphaeria;o__Victivallales;f__GWF2-38-69;g__JAJXWI01;s__JAJXWI01 sp021781705	f	88.81	3.38	94.96	0.64	157	2437547	d__Bacteria;p__Lentisphaerota;c__Lentisphaeria;o__Victivallales;f__;g__;s__
GCA_027452785.1	11	none	none	none	11	1		11		TRUE	unresolved	TRUE	TRUE	0.930529	0.930784	-0.000254659	d__Bacteria;p__Thermodesulfobiota;c__Thermodesulfobiia;o__Thermodesulfobiales;f__Thermodesulfobiaceae;g__Thermodesulfobium;s__Thermodesulfobium sp021783475	f	66.07	1.72	64.46	1.71	255	1244801	d__Bacteria;p__Bacillota;c__Clostridia;o__Thermoanaerobacterales;f__Thermodesulfobiaceae;g__Thermodesulfobium;s__
GCA_027452825.1	11	none	11	11	11	1		11		TRUE	TRUE	TRUE	TRUE	0.923881	0.923143	0.000737617	d__Bacteria;p__SZUA-79;c__SZUA-79;o__Acidulodesulfobacterales;f__Acidulodesulfobacteraceae;g__Acidulodesulfobacterium;s__Acidulodesulfobacterium sp021794335	f	88.79	1.94	91.98	0	127	1404523	d__Bacteria;p__;c__Deltaproteobacteria;o__Candidatus Acidulodesulfobacterales;f__;g__Candidatus Acidulodesulfobacterium;s__Candidatus Acidulodesulfobacterium ferriphilum
GCA_027452845.1	11	none	11	11	11	2		11		TRUE	TRUE	TRUE	TRUE	0.924451	0.922382	0.00206853	d__Bacteria;p__SZUA-79;c__SZUA-79;o__Acidulodesulfobacterales;f__Acidulodesulfobacteraceae;g__Acidulodesulfobacterium;s__Acidulodesulfobacterium sp021794335	f	84.2	0	93.03	0.13	150	1387462	d__Bacteria;p__;c__Deltaproteobacteria;o__Candidatus Acidulodesulfobacterales;f__;g__Candidatus Acidulodesulfobacterium;s__Candidatus Acidulodesulfobacterium ferriphilum
GCA_027452865.1	11	none	11	11	11	2		11		TRUE	TRUE	TRUE	TRUE	0.917333	0.916515	0.000818497	d__Bacteria;p__SZUA-79;c__SZUA-79;o__Acidulodesulfobacterales;f__Acidulodesulfobacteraceae;g__Acidulodesulfobacterium;s__Acidulodesulfobacterium sp021794335	f	80	1.68	91.96	0.01	290	1495424	d__Bacteria;p__;c__Deltaproteobacteria;o__Candidatus Acidulodesulfobacterales;f__;g__Candidatus Acidulodesulfobacterium;s__Candidatus Acidulodesulfobacterium ferriphilum
GCA_027452885.1	11	none	11	11	11	1		11		TRUE	TRUE	TRUE	TRUE	0.912378	0.910834	0.00154399	d__Bacteria;p__SZUA-79;c__SZUA-79;o__Acidulodesulfobacterales;f__Acidulodesulfobacteraceae;g__Acidulodesulfobacterium;s__Acidulodesulfobacterium ferriphilum	f	90.34	0.84	98.24	0	134	1648973	d__Bacteria;p__;c__Deltaproteobacteria;o__Candidatus Acidulodesulfobacterales;f__;g__Candidatus Acidulodesulfobacterium;s__Candidatus Acidulodesulfobacterium ferriphilum
GCA_027452905.1	11	none	11	11	11	1		11		TRUE	TRUE	TRUE	TRUE	0.91606	0.915588	0.000472413	d__Bacteria;p__SZUA-79;c__SZUA-79;o__Acidulodesulfobacterales;f__Acidulodesulfobacteraceae;g__Acidulodesulfobacterium;s__Acidulodesulfobacterium sp021831025	f	77.16	2.64	89.18	3.43	244	1397083	d__Bacteria;p__;c__Deltaproteobacteria;o__Candidatus Acidulodesulfobacterales;f__;g__Candidatus Acidulodesulfobacterium;s__Candidatus Acidulodesulfobacterium ferriphilum
GCA_027452925.1	11	none	11	11	11	2		11		TRUE	TRUE	TRUE	TRUE	0.923067	0.921195	0.00187157	d__Bacteria;p__SZUA-79;c__SZUA-79;o__Acidulodesulfobacterales;f__Acidulodesulfobacteraceae;g__Acidulodesulfobacterium;s__Acidulodesulfobacterium sp021794335	f	90.34	2.52	96.71	1.57	152	1553242	d__Bacteria;p__;c__Deltaproteobacteria;o__Candidatus Acidulodesulfobacterales;f__;g__Candidatus Acidulodesulfobacterium;s__Candidatus Acidulodesulfobacterium ferriphilum
GCA_027452945.1	11	none	11	11	11	1		11		TRUE	TRUE	TRUE	TRUE	0.92641	0.924803	0.00160639	d__Bacteria;p__SZUA-79;c__SZUA-79;o__Acidulodesulfobacterales;f__Acidulodesulfobacteraceae;g__Acidulodesulfobacterium;s__Acidulodesulfobacterium sp021831025	f	75.49	1.68	82.56	3.01	187	1179665	d__Bacteria;p__;c__Deltaproteobacteria;o__Candidatus Acidulodesulfobacterales;f__;g__Candidatus Acidulodesulfobacterium;s__Candidatus Acidulodesulfobacterium ferriphilum
GCA_027452965.1	11	none	none	none	11	0		11		TRUE	unresolved	TRUE	TRUE	0.933639	0.933792	-0.000152274	d__Bacteria;p__SZUA-79;c__SZUA-79;o__Acidulodesulfobacterales;f__Acidulodesulfobacteraceae;g__Acidulodesulfobacterium_A;s__Acidulodesulfobacterium_A sp021813525	f	64.82	2.16	77.59	1.23	195	939094	d__Bacteria;p__;c__Deltaproteobacteria;o__Candidatus Acidulodesulfobacterales;f__;g__Candidatus Acidulodesulfobacterium;s__
GCA_027452985.1	11	none	none	none	11	1		11		TRUE	unresolved	TRUE	TRUE	0.939314	0.939218	9.66e-05	d__Bacteria;p__SZUA-79;c__SZUA-79;o__Acidulodesulfobacterales;f__Acidulodesulfobacteraceae;g__Acidulodesulfobacterium_A;s__Acidulodesulfobacterium_A sp021781285	f	50.88	0	55.88	1.3	118	797320	d__Bacteria;p__;c__Deltaproteobacteria;o__Candidatus Acidulodesulfobacterales;f__;g__Candidatus Acidulodesulfobacterium;s__
GCA_027453005.1	11	none	none	none	11	0		11		TRUE	unresolved	TRUE	TRUE	0.92377	0.924802	-0.00103175	d__Bacteria;p__SZUA-79;c__SZUA-79;o__Acidulodesulfobacterales;f__Acidulodesulfobacteraceae;g__Acidulodesulfobacterium_A;s__Acidulodesulfobacterium_A sp021800805	f	84.62	3.3	79.24	6.31	65	1530405	d__Bacteria;p__;c__Deltaproteobacteria;o__Candidatus Acidulodesulfobacterales;f__;g__Candidatus Acidulodesulfobacterium;s__
GCA_027453015.1	11	none	none	none	11	1		11		TRUE	unresolved	TRUE	TRUE	0.923084	0.921891	0.00119348	d__Bacteria;p__SZUA-79;c__SZUA-79;o__Acidulodesulfobacterales;f__Acidulodesulfobacteraceae;g__Acidulodesulfobacterium_A;s__Acidulodesulfobacterium_A sp021800805	f	64.91	1.75	74.67	0.81	41	1629684	d__Bacteria;p__;c__Deltaproteobacteria;o__Candidatus Acidulodesulfobacterales;f__;g__Candidatus Acidulodesulfobacterium;s__
GCA_027453045.1	11	none	none	none	11	1		11		TRUE	unresolved	TRUE	TRUE	0.905612	0.902259	0.00335318	d__Bacteria;p__SZUA-79;c__SZUA-79;o__Acidulodesulfobacterales;f__Acidulodesulfobacteraceae;g__Acidulodesulfobacterium_A;s__Acidulodesulfobacterium_A sp021777135	f	71.16	3.01	73.63	3.55	238	1429986	d__Bacteria;p__;c__Deltaproteobacteria;o__Candidatus Acidulodesulfobacterales;f__;g__Candidatus Acidulodesulfobacterium;s__
GCA_027453065.1	11	none	none	none	11	2		11		TRUE	unresolved	TRUE	TRUE	0.918009	0.917113	0.000895566	d__Bacteria;p__SZUA-79;c__SZUA-79;o__Acidulodesulfobacterales;f__Acidulodesulfobacteraceae;g__Acidulodesulfobacterium_A;s__Acidulodesulfobacterium_A sp021789605	f	59.65	1.75	63.13	4.26	153	1124429	d__Bacteria;p__;c__Deltaproteobacteria;o__Candidatus Acidulodesulfobacterales;f__;g__Candidatus Acidulodesulfobacterium;s__
GCA_027453085.1	11	none	none	none	11	1		11		TRUE	unresolved	TRUE	TRUE	0.895939	0.891371	0.00456737	d__Bacteria;p__SZUA-79;c__SZUA-79;o__Acidulodesulfobacterales;f__Acidulodesulfobacteraceae;g__Acidulodesulfobacterium_A;s__Acidulodesulfobacterium_A acidiphilum	f	77.06	1.29	82.42	2.57	297	1450724	d__Bacteria;p__;c__Deltaproteobacteria;o__Candidatus Acidulodesulfobacterales;f__;g__Candidatus Acidulodesulfobacterium;s__
GCA_027453105.1	11	none	none	none	11	1		11		TRUE	unresolved	TRUE	TRUE	0.916274	0.913905	0.00236945	d__Bacteria;p__SZUA-79;c__SZUA-79;o__Acidulodesulfobacterales;f__Acidulodesulfobacteraceae;g__Acidulodesulfobacterium_A;s__Acidulodesulfobacterium_A sp021784835	f	84.48	0	86.03	0.24	108	1401592	d__Bacteria;p__;c__Deltaproteobacteria;o__Candidatus Acidulodesulfobacterales;f__;g__Candidatus Acidulodesulfobacterium;s__
GCA_027453125.1	11	none	none	none	11	1		11		TRUE	unresolved	TRUE	TRUE	0.914325	0.912882	0.00144237	d__Bacteria;p__SZUA-79;c__SZUA-79;o__Acidulodesulfobacterales;f__Acidulodesulfobacteraceae;g__Acidulodesulfobacterium_A;s__Acidulodesulfobacterium_A acidiphilum	f	75.43	0	84.22	0.22	132	1322129	d__Bacteria;p__;c__Deltaproteobacteria;o__Candidatus Acidulodesulfobacterales;f__;g__Candidatus Acidulodesulfobacterium;s__
GCA_027453145.1	11	none	none	none	11	1		11		TRUE	unresolved	TRUE	TRUE	0.913916	0.911246	0.00266998	d__Bacteria;p__SZUA-79;c__SZUA-79;o__Acidulodesulfobacterales;f__Acidulodesulfobacteraceae;g__Acidulodesulfobacterium_A;s__Acidulodesulfobacterium_A sp021784835	f	90.52	3.66	96.53	1.03	142	1650198	d__Bacteria;p__;c__Deltaproteobacteria;o__Candidatus Acidulodesulfobacterales;f__;g__Candidatus Acidulodesulfobacterium;s__
GCA_027453185.1	11	none	none	none	11	1		11		TRUE	unresolved	TRUE	TRUE	0.892112	0.890235	0.00187648	d__Bacteria;p__SZUA-79;c__SZUA-79;o__Acidulodesulfobacterales;f__Acidulodesulfobacteraceae;g__Acidulodesulfobacterium_A;s__Acidulodesulfobacterium_A sp021798875	f	70.83	1.72	81.26	0.91	86	1610460	d__Bacteria;p__;c__Deltaproteobacteria;o__Candidatus Acidulodesulfobacterales;f__;g__Candidatus Acidulodesulfobacterium;s__
GCA_027453225.1	11	none	none	none	11	0		11		TRUE	unresolved	TRUE	TRUE	0.901071	0.899925	0.00114643	d__Bacteria;p__SZUA-79;c__SZUA-79;o__Acidulodesulfobacterales;f__Acidulodesulfobacteraceae;g__Acidulodesulfobacterium_A;s__Acidulodesulfobacterium_A sp021822485	f	78.61	3.78	78.12	6.17	224	1616322	d__Bacteria;p__;c__Deltaproteobacteria;o__Candidatus Acidulodesulfobacterales;f__;g__Candidatus Acidulodesulfobacterium;s__
GCA_027453245.1	11	none	none	none	11	2		11		TRUE	unresolved	TRUE	TRUE	0.880355	0.87735	0.00300514	d__Bacteria;p__SZUA-79;c__SZUA-79;o__Acidulodesulfobacterales;f__Acidulodesulfobacteraceae;g__Acidulodesulfobacterium;s__Acidulodesulfobacterium sp021831025	f	91.18	0.84	99.64	0	148	1760648	d__Bacteria;p__;c__Deltaproteobacteria;o__Candidatus Acidulodesulfobacterales;f__;g__Candidatus Acidulodesulfobacterium;s__
GCA_027453265.1	11	none	none	none	11	1		11		TRUE	unresolved	TRUE	TRUE	0.873822	0.87022	0.0036017	d__Bacteria;p__SZUA-79;c__SZUA-79;o__Acidulodesulfobacterales;f__Acidulodesulfobacteraceae;g__Acidulodesulfobacterium;s__Acidulodesulfobacterium sp021831025	f	91.6	0.84	100	0.21	162	1798316	d__Bacteria;p__;c__Deltaproteobacteria;o__Candidatus Acidulodesulfobacterales;f__;g__Candidatus Acidulodesulfobacterium;s__
GCA_027453285.1	11	none	none	none	11	1		11		TRUE	unresolved	TRUE	TRUE	0.909397	0.907614	0.0017826	d__Bacteria;p__SZUA-79;c__SZUA-79;o__Acidulodesulfobacterales;f__Acidulodesulfobacteraceae;g__Acidulodesulfobacterium;s__Acidulodesulfobacterium sp023489335	f	88.66	1.68	96.29	0	28	1790643	d__Bacteria;p__;c__Deltaproteobacteria;o__Candidatus Acidulodesulfobacterales;f__;g__Candidatus Acidulodesulfobacterium;s__
GCA_027453305.1	11	none	none	none	11	1		11		TRUE	unresolved	TRUE	TRUE	0.909743	0.908738	0.00100469	d__Bacteria;p__SZUA-79;c__SZUA-79;o__Acidulodesulfobacterales;f__Acidulodesulfobacteraceae;g__Acidulodesulfobacterium;s__Acidulodesulfobacterium sp023489335	f	88.66	1.68	93.91	0.01	52	1953844	d__Bacteria;p__;c__Deltaproteobacteria;o__Candidatus Acidulodesulfobacterales;f__;g__Candidatus Acidulodesulfobacterium;s__
GCA_027453325.1	11	none	none	none	11	1		11		TRUE	unresolved	TRUE	TRUE	0.909744	0.90847	0.00127473	d__Bacteria;p__SZUA-79;c__SZUA-79;o__Acidulodesulfobacterales;f__Acidulodesulfobacteraceae;g__Acidulodesulfobacterium;s__Acidulodesulfobacterium sp023489335	f	84.45	2.52	91.84	0.04	28	1791755	d__Bacteria;p__;c__Deltaproteobacteria;o__Candidatus Acidulodesulfobacterales;f__;g__Candidatus Acidulodesulfobacterium;s__
GCA_027453345.1	11	none	none	none	11	3		11		TRUE	unresolved	TRUE	TRUE	0.90634	0.927453	-0.0211125	d__Bacteria;p__Spirochaetota;c__Spirochaetia;o__Treponematales;f__Rectinemataceae;g__Rectinema;s__Rectinema subterraneum	f	96.55	0.07	98.06	4.75	383	2548349	d__Bacteria;p__Spirochaetota;c__;o__;f__;g__;s__
GCA_027453385.1	11	none	none	none	11	1		11		TRUE	unresolved	TRUE	TRUE	0.915677	0.914871	0.000806205	d__Bacteria;p__SZUA-79;c__SZUA-79;o__Acidulodesulfobacterales;f__Acidulodesulfobacteraceae;g__Acidulodesulfobacterium;s__Acidulodesulfobacterium sp023489335	f	76.47	0.84	86.64	0	53	1585204	d__Bacteria;p__;c__Deltaproteobacteria;o__Candidatus Acidulodesulfobacterales;f__;g__Candidatus Acidulodesulfobacterium;s__
GCA_027453405.1	11	none	none	none	11	2		11		TRUE	unresolved	TRUE	TRUE	0.906872	0.929594	-0.0227215	d__Bacteria;p__Spirochaetota;c__Spirochaetia;o__Treponematales;f__Rectinemataceae;g__Rectinema;s__Rectinema subterraneum	f	93.63	0	95.17	0.4	135	2441607	d__Bacteria;p__Spirochaetota;c__;o__;f__;g__;s__
GCA_027453425.1	11	none	none	none	11	1		11		TRUE	unresolved	TRUE	TRUE	0.905761	0.924705	-0.0189437	d__Bacteria;p__Spirochaetota;c__Spirochaetia;o__Treponematales;f__Rectinemataceae;g__Rectinema;s__Rectinema subterraneum	f	97.7	1.15	99.36	2.11	93	2591422	d__Bacteria;p__Spirochaetota;c__;o__;f__;g__;s__
GCA_027453445.1	11	none	none	none	11	0		11		TRUE	unresolved	TRUE	TRUE	0.872536	0.923109	-0.0505734	d__Bacteria;p__Spirochaetota;c__Spirochaetia;o__Treponematales;f__Rectinemataceae;g__CAIJMU01;s__CAIJMU01 sp021782015	f	68.58	1.15	59.79	0.7	442	2806478	d__Bacteria;p__Spirochaetota;c__;o__;f__;g__;s__
GCA_027453465.1	11	none	none	none	11	2		11		TRUE	unresolved	TRUE	TRUE	0.872948	0.920265	-0.0473161	d__Bacteria;p__Spirochaetota;c__Spirochaetia;o__Treponematales;f__Rectinemataceae;g__CAIJMU01;s__CAIJMU01 sp021782015	f	74.65	0.57	81.75	6.88	539	3509230	d__Bacteria;p__Spirochaetota;c__;o__;f__;g__;s__
GCA_027453485.1	11	none	none	none	11	1		11		TRUE	unresolved	TRUE	TRUE	0.843809	0.894207	-0.0503986	d__Bacteria;p__Spirochaetota;c__Spirochaetia;o__Treponematales;f__Rectinemataceae;g__JAJXZP01;s__JAJXZP01 sp021779995	f	56.83	0	63.75	0.1	479	2317366	d__Bacteria;p__Spirochaetota;c__;o__;f__;g__;s__
GCA_027453505.1	11	none	none	none	11	1		11		TRUE	unresolved	TRUE	TRUE	0.87276	0.91928	-0.0465202	d__Bacteria;p__Spirochaetota;c__Spirochaetia;o__Treponematales;f__Rectinemataceae;g__CAIJMU01;s__CAIJMU01 sp021782015	f	88.3	2.51	87.65	1	375	3792034	d__Bacteria;p__Spirochaetota;c__;o__;f__;g__;s__
GCA_027453565.1	11	none	none	none	11	0		11		TRUE	unresolved	TRUE	TRUE	0.864956	0.907738	-0.0427828	d__Bacteria;p__Pseudomonadota;c__Gammaproteobacteria;o__Xanthomonadales;f__Rhodanobacteraceae;g__Rhodanobacter;s__Rhodanobacter sp021783385	f	85.49	4.81	83.91	6.85	276	2802574	d__Bacteria;p__Pseudomonadota;c__Gammaproteobacteria;o__Xanthomonadales;f__Rhodanobacteraceae;g__Rhodanobacter;s__
GCA_027453585.1	11	none	none	none	11	1		11		TRUE	unresolved	TRUE	TRUE	0.879781	0.909109	-0.0293288	d__Bacteria;p__Pseudomonadota;c__Gammaproteobacteria;o__Xanthomonadales;f__Rhodanobacteraceae;g__Metallibacterium;s__Metallibacterium sp021795435	f	77.59	0.86	84.3	1.95	168	2440847	d__Bacteria;p__Pseudomonadota;c__Gammaproteobacteria;o__Xanthomonadales;f__Rhodanobacteraceae;g__Metallibacterium;s__
GCA_027453605.1	11	none	none	none	11	2		11		TRUE	unresolved	TRUE	TRUE	0.878251	0.911088	-0.0328375	d__Bacteria;p__Pseudomonadota;c__Gammaproteobacteria;o__Xanthomonadales;f__Rhodanobacteraceae;g__Metallibacterium;s__Metallibacterium sp021795435	f	60.34	1.72	77.71	7.58	555	3287918	d__Bacteria;p__Pseudomonadota;c__Gammaproteobacteria;o__Xanthomonadales;f__Rhodanobacteraceae;g__Metallibacterium;s__
GCA_027453625.1	11	none	none	none	11	2		11		TRUE	unresolved	TRUE	TRUE	0.880211	0.910748	-0.0305378	d__Bacteria;p__Pseudomonadota;c__Gammaproteobacteria;o__Xanthomonadales;f__Rhodanobacteraceae;g__Metallibacterium;s__Metallibacterium sp021795435	f	73.07	0.69	74.31	0.05	63	2044222	d__Bacteria;p__Pseudomonadota;c__Gammaproteobacteria;o__Xanthomonadales;f__Rhodanobacteraceae;g__Metallibacterium;s__
GCA_027453705.1	11	none	none	none	11	1		11		TRUE	unresolved	TRUE	TRUE	0.857044	0.904605	-0.0475609	d__Bacteria;p__Pseudomonadota;c__Gammaproteobacteria;o__Xanthomonadales;f__Rhodanobacteraceae;g__Metallibacterium;s__Metallibacterium sp021827205	f	75.88	4.9	76.44	3.07	151	1964576	d__Bacteria;p__Pseudomonadota;c__Gammaproteobacteria;o__Xanthomonadales;f__Rhodanobacteraceae;g__Metallibacterium;s__
GCA_027453725.1	11	none	none	none	11	0		11		TRUE	unresolved	TRUE	TRUE	0.857789	0.903034	-0.0452458	d__Bacteria;p__Pseudomonadota;c__Gammaproteobacteria;o__Xanthomonadales;f__Rhodanobacteraceae;g__Metallibacterium;s__Metallibacterium sp021827205	f	59.14	0.34	72.63	3.13	214	1940399	d__Bacteria;p__Pseudomonadota;c__Gammaproteobacteria;o__Xanthomonadales;f__Rhodanobacteraceae;g__Metallibacterium;s__
GCA_027453745.1	11	none	none	none	11	0		11		TRUE	unresolved	TRUE	TRUE	0.86788	0.903186	-0.0353052	d__Bacteria;p__Pseudomonadota;c__Gammaproteobacteria;o__Xanthomonadales;f__Rhodanobacteraceae;g__Metallibacterium;s__Metallibacterium sp021827205	f	64.66	2.59	73.49	2.63	145	1653947	d__Bacteria;p__Pseudomonadota;c__Gammaproteobacteria;o__Xanthomonadales;f__Rhodanobacteraceae;g__Metallibacterium;s__
GCA_027453765.1	11	none	none	none	11	0		11		TRUE	unresolved	TRUE	TRUE	0.856188	0.900318	-0.04413	d__Bacteria;p__Pseudomonadota;c__Gammaproteobacteria;o__Xanthomonadales;f__Rhodanobacteraceae;g__Metallibacterium;s__Metallibacterium sp021827205	f	73.28	1.72	91.07	10.35	329	2720189	d__Bacteria;p__Pseudomonadota;c__Gammaproteobacteria;o__Xanthomonadales;f__Rhodanobacteraceae;g__Metallibacterium;s__
GCA_027453785.1	11	none	none	none	11	2		11		TRUE	unresolved	TRUE	TRUE	0.854248	0.901384	-0.0471355	d__Bacteria;p__Pseudomonadota;c__Gammaproteobacteria;o__Xanthomonadales;f__Rhodanobacteraceae;g__Metallibacterium;s__Metallibacterium sp021827205	f	80.36	1.24	79.22	1.23	151	2131941	d__Bacteria;p__Pseudomonadota;c__Gammaproteobacteria;o__Xanthomonadales;f__Rhodanobacteraceae;g__Metallibacterium;s__
GCA_027453825.1	11	none	none	none	11	1		11		TRUE	unresolved	TRUE	TRUE	0.868595	0.909357	-0.0407618	d__Bacteria;p__Pseudomonadota;c__Gammaproteobacteria;o__Xanthomonadales;f__Rhodanobacteraceae;g__66-474;s__66-474 sp021781345	f	79.17	2.08	78.16	2.03	133	2177774	d__Bacteria;p__Pseudomonadota;c__Gammaproteobacteria;o__Xanthomonadales;f__Rhodanobacteraceae;g__;s__
GCA_027453865.1	11	none	none	none	11	0		11		TRUE	unresolved	TRUE	TRUE	0.905722	0.914498	-0.00877584	d__Bacteria;p__Pseudomonadota;c__Gammaproteobacteria;o__Xanthomonadales;f__Rhodanobacteraceae;g__JAJYTG01;s__JAJYTG01 sp021815695	f	51.72	0	58.54	1.72	121	1445331	d__Bacteria;p__Pseudomonadota;c__Gammaproteobacteria;o__Xanthomonadales;f__Rhodanobacteraceae;g__;s__
GCA_027453885.1	11	none	none	none	11	0		11		TRUE	unresolved	TRUE	TRUE	0.849679	0.918562	-0.0688822	d__Bacteria;p__Pseudomonadota;c__Gammaproteobacteria;o__Xanthomonadales;f__Rhodanobacteraceae;g__JAJYTG01;s__JAJYTG01 sp021815695	f	58.62	0	50.28	2.19	180	1336310	d__Bacteria;p__Pseudomonadota;c__Gammaproteobacteria;o__Xanthomonadales;f__Rhodanobacteraceae;g__;s__
GCA_027453905.1	11	none	none	none	11	0		11		TRUE	unresolved	TRUE	TRUE	0.875953	0.91337	-0.0374167	d__Bacteria;p__Pseudomonadota;c__Gammaproteobacteria;o__Xanthomonadales;f__Rhodanobacteraceae;g__JAJYTG01;s__JAJYTG01 sp021815695	f	69.2	2.93	63.55	3.83	152	1621603	d__Bacteria;p__Pseudomonadota;c__Gammaproteobacteria;o__Xanthomonadales;f__Rhodanobacteraceae;g__;s__
GCA_027453925.1	11	none	none	none	11	0		11		TRUE	unresolved	TRUE	TRUE	0.876452	0.912524	-0.0360725	d__Bacteria;p__Pseudomonadota;c__Gammaproteobacteria;o__Xanthomonadales;f__Rhodanobacteraceae;g__JAJYTG01;s__JAJYTG01 sp021815695	f	73.97	2.73	71.81	1.54	146	1797992	d__Bacteria;p__Pseudomonadota;c__Gammaproteobacteria;o__Xanthomonadales;f__Rhodanobacteraceae;g__;s__
GCA_027453945.1	11	none	none	none	11	1		11		TRUE	unresolved	TRUE	TRUE	0.864673	0.857787	0.00688574	d__Bacteria;p__Pseudomonadota;c__Gammaproteobacteria;o__UBA9339;f__UBA9339;g__UBA9339;s__UBA9339 sp021781615	f	88.95	1.36	99.07	0	93	1877503	d__Bacteria;p__Pseudomonadota;c__Gammaproteobacteria;o__;f__;g__;s__
GCA_027453965.1	11	none	none	none	11	1		11		TRUE	unresolved	TRUE	TRUE	0.868538	0.863315	0.0052239	d__Bacteria;p__Pseudomonadota;c__Gammaproteobacteria;o__UBA9339;f__UBA9339;g__UBA9339;s__UBA9339 sp021781615	f	91.28	0.78	100	0.01	60	1798465	d__Bacteria;p__Pseudomonadota;c__Gammaproteobacteria;o__;f__;g__;s__
GCA_027454005.1	11	none	none	none	11	3		11		TRUE	unresolved	TRUE	TRUE	0.876356	0.902666	-0.0263104	d__Bacteria;p__Pseudomonadota;c__Gammaproteobacteria;o__JAKAQQ01;f__JAKAQQ01;g__JAJZNM01;s__JAJZNM01 sp021798795	f	67.12	1.04	69.5	1.4	96	1585838	d__Bacteria;p__Pseudomonadota;c__Gammaproteobacteria;o__;f__;g__;s__
GCA_027454015.1	11	none	none	none	11	1		11		TRUE	unresolved	TRUE	TRUE	0.875567	0.899681	-0.0241136	d__Bacteria;p__Pseudomonadota;c__Gammaproteobacteria;o__JAKAQQ01;f__JAKAQQ01;g__JAJZNM01;s__JAJZNM01 sp021798795	f	71.44	0.36	75.87	0.18	88	1697010	d__Bacteria;p__Pseudomonadota;c__Gammaproteobacteria;o__;f__;g__;s__
GCA_027454065.1	11	none	none	none	11	1		11		TRUE	unresolved	TRUE	TRUE	0.89211	0.910257	-0.0181471	d__Bacteria;p__Pseudomonadota;c__Gammaproteobacteria;o__JAKAQQ01;f__JAKAQQ01;g__JAJZNM01;s__JAJZNM01 sp021798795	f	75.12	1.99	84.22	2.61	267	1704787	d__Bacteria;p__Pseudomonadota;c__Gammaproteobacteria;o__;f__;g__;s__
GCA_027454085.1	11	none	none	none	11	1		11		TRUE	unresolved	TRUE	TRUE	0.889854	0.914361	-0.0245069	d__Bacteria;p__Pseudomonadota;c__Gammaproteobacteria;o__JAKAQQ01;f__JAKAQQ01;g__JAJZIH01;s__JAJZIH01 sp021828045	f	80.32	0.57	88.13	0	39	1794802	d__Bacteria;p__Pseudomonadota;c__Gammaproteobacteria;o__;f__;g__;s__
GCA_027454105.1	11	none	none	none	11	1		11		TRUE	unresolved	TRUE	TRUE	0.867125	0.902749	-0.0356244	d__Bacteria;p__Pseudomonadota;c__Gammaproteobacteria;o__JAKAQQ01;f__JAKAQQ01;g__JAJZIH01;s__JAJZIH01 sp021810635	f	90.23	2.87	91.5	1.54	60	1981902	d__Bacteria;p__Pseudomonadota;c__Gammaproteobacteria;o__;f__;g__;s__
GCA_027454125.1	11	none	none	none	11	1		11		TRUE	unresolved	TRUE	TRUE	0.883495	0.916531	-0.0330353	d__Bacteria;p__Pseudomonadota;c__Gammaproteobacteria;o__JAKAQQ01;f__JAKAQQ01;g__JAJZIH01;s__JAJZIH01 sp021828045	f	75.86	1.15	85.02	0.11	45	1566111	d__Bacteria;p__Pseudomonadota;c__Gammaproteobacteria;o__;f__;g__;s__
GCA_027454145.1	11	none	none	none	11	0		11		TRUE	unresolved	TRUE	TRUE	0.884119	0.924969	-0.0408504	d__Bacteria;p__Pseudomonadota;c__Gammaproteobacteria;o__JAKAQQ01;f__JAKAQQ01;g__JAJZIH01;s__JAJZIH01 sp021785265	f	87.05	1.43	92.75	0.33	90	2000003	d__Bacteria;p__Pseudomonadota;c__Gammaproteobacteria;o__;f__;g__;s__
GCA_027454165.1	11	none	none	none	11	0		11		TRUE	unresolved	TRUE	TRUE	0.887239	0.920641	-0.033402	d__Bacteria;p__Pseudomonadota;c__Gammaproteobacteria;o__JAKAQQ01;f__JAKAQQ01;g__JAJZIH01;s__JAJZIH01 sp021785265	f	77.59	0	77.65	0	57	1677985	d__Bacteria;p__Pseudomonadota;c__Gammaproteobacteria;o__;f__;g__;s__
GCA_027454205.1	11	none	none	none	11	0		11		TRUE	unresolved	TRUE	TRUE	0.896289	0.927802	-0.0315135	d__Bacteria;p__Pseudomonadota;c__Gammaproteobacteria;o__JAKAQQ01;f__JAKAQQ01;g__JAJZIH01;s__JAJZIH01 sp021785265	f	72.84	1.34	83.27	0.54	384	1624163	d__Bacteria;p__Pseudomonadota;c__Gammaproteobacteria;o__;f__;g__;s__
GCA_027454225.1	11	none	none	none	11	0		11		TRUE	unresolved	TRUE	TRUE	0.894974	0.93133	-0.0363561	d__Bacteria;p__Pseudomonadota;c__Gammaproteobacteria;o__JAKAQQ01;f__JAKAQQ01;g__JAJZIH01;s__JAJZIH01 sp021785265	f	74.88	2.1	78.46	2.65	355	1637444	d__Bacteria;p__Pseudomonadota;c__Gammaproteobacteria;o__;f__;g__;s__
GCA_027454245.1	11	none	none	none	11	0		11		TRUE	unresolved	TRUE	TRUE	0.870929	0.889926	-0.0189969	d__Bacteria;p__Pseudomonadota;c__Gammaproteobacteria;o__JAKAQQ01;f__JAKAQQ01;g__JAJZIH01;s__JAJZIH01 sp021785265	f	68.58	1.15	75.95	1.25	221	2127927	d__Bacteria;p__Pseudomonadota;c__Gammaproteobacteria;o__;f__;g__;s__
GCA_027454265.1	11	none	11	11	11	1		11		TRUE	TRUE	TRUE	TRUE	0.915342	0.912726	0.00261643	d__Bacteria;p__SZUA-79;c__SZUA-79;o__Acidulodesulfobacterales;f__Acidulodesulfobacteraceae;g__Acidulodesulfobacterium;s__Acidulodesulfobacterium sp021831025	f	91.18	0.84	99.41	0.79	85	1758502	d__Bacteria;p__;c__Deltaproteobacteria;o__Candidatus Acidulodesulfobacterales;f__;g__Candidatus Acidulodesulfobacterium;s__Candidatus Acidulodesulfobacterium ferriphilum
GCA_027454285.1	11	none	11	11	11	0		11		TRUE	TRUE	TRUE	TRUE	0.922048	0.921362	0.000685046	d__Bacteria;p__SZUA-79;c__SZUA-79;o__Acidulodesulfobacterales;f__Acidulodesulfobacteraceae;g__Acidulodesulfobacterium;s__Acidulodesulfobacterium ferriphilum	f	72.45	1.72	79.82	0.8	230	1253931	d__Bacteria;p__;c__Deltaproteobacteria;o__Candidatus Acidulodesulfobacterales;f__;g__Candidatus Acidulodesulfobacterium;s__Candidatus Acidulodesulfobacterium ferriphilum
GCA_027454305.1	11	none	none	none	11	0		11		TRUE	unresolved	TRUE	TRUE	0.944875	0.945414	-0.000539249	d__Bacteria;p__SZUA-79;c__SZUA-79;o__Acidulodesulfobacterales;f__Acidulodesulfobacteraceae;g__Acidulodesulfobacterium_A;s__Acidulodesulfobacterium_A sp021813525	f	64.22	0.65	73.99	0	142	877147	d__Bacteria;p__;c__Deltaproteobacteria;o__Candidatus Acidulodesulfobacterales;f__;g__Candidatus Acidulodesulfobacterium;s__
GCA_027454325.1	11	none	11	11	11	2		11		TRUE	TRUE	TRUE	TRUE	0.905196	0.90376	0.00143524	d__Bacteria;p__SZUA-79;c__SZUA-79;o__Acidulodesulfobacterales;f__Acidulodesulfobacteraceae;g__Acidulodesulfobacterium;s__Acidulodesulfobacterium ferriphilum	f	88.21	0.91	94.67	1.94	279	1749529	d__Bacteria;p__;c__Deltaproteobacteria;o__Candidatus Acidulodesulfobacterales;f__;g__Candidatus Acidulodesulfobacterium;s__Candidatus Acidulodesulfobacterium ferriphilum
GCA_027454345.1	11	none	none	none	11	1		11		TRUE	unresolved	TRUE	TRUE	0.891316	0.888279	0.00303698	d__Bacteria;p__SZUA-79;c__SZUA-79;o__Acidulodesulfobacterales;f__Acidulodesulfobacteraceae;g__Acidulodesulfobacterium_A;s__Acidulodesulfobacterium_A acidiphilum	f	63.15	1.36	55.39	2.12	258	1265074	d__Bacteria;p__;c__Deltaproteobacteria;o__Candidatus Acidulodesulfobacterales;f__;g__Candidatus Acidulodesulfobacterium;s__
GCA_027454385.1	11	none	none	none	11	0		11		TRUE	unresolved	TRUE	TRUE	0.920475	0.918502	0.00197291	d__Bacteria;p__SZUA-79;c__SZUA-79;o__Acidulodesulfobacterales;f__Acidulodesulfobacteraceae;g__Acidulodesulfobacterium_A;s__Acidulodesulfobacterium_A sp021784835	f	60.92	0	59.09	0.01	70	915905	d__Bacteria;p__;c__Deltaproteobacteria;o__Candidatus Acidulodesulfobacterales;f__;g__Candidatus Acidulodesulfobacterium;s__
GCA_027454405.1	11	none	none	none	11	1		11		TRUE	unresolved	TRUE	TRUE	0.898129	0.895986	0.0021429	d__Bacteria;p__SZUA-79;c__SZUA-79;o__Acidulodesulfobacterales;f__Acidulodesulfobacteraceae;g__Acidulodesulfobacterium_A;s__Acidulodesulfobacterium_A sp021784835	f	69.6	2.94	69.54	2.06	297	1252507	d__Bacteria;p__;c__Deltaproteobacteria;o__Candidatus Acidulodesulfobacterales;f__;g__Candidatus Acidulodesulfobacterium;s__
GCA_027454425.1	11	none	none	none	11	1		11		TRUE	unresolved	TRUE	TRUE	0.912456	0.910159	0.00229684	d__Bacteria;p__SZUA-79;c__SZUA-79;o__Acidulodesulfobacterales;f__Acidulodesulfobacteraceae;g__Acidulodesulfobacterium_A;s__Acidulodesulfobacterium_A sp021784835	f	65.95	1.08	76.66	1.01	152	1184235	d__Bacteria;p__;c__Deltaproteobacteria;o__Candidatus Acidulodesulfobacterales;f__;g__Candidatus Acidulodesulfobacterium;s__
GCA_027454445.1	11	none	none	none	11	1		11		TRUE	unresolved	TRUE	TRUE	0.908775	0.905264	0.00351072	d__Bacteria;p__SZUA-79;c__SZUA-79;o__Acidulodesulfobacterales;f__Acidulodesulfobacteraceae;g__Acidulodesulfobacterium_A;s__Acidulodesulfobacterium_A sp021784835	f	86.97	3.33	89.43	3.21	128	1712184	d__Bacteria;p__;c__Deltaproteobacteria;o__Candidatus Acidulodesulfobacterales;f__;g__Candidatus Acidulodesulfobacterium;s__
GCA_027454465.1	11	none	none	none	11	1		11		TRUE	unresolved	TRUE	TRUE	0.90654	0.904128	0.00241226	d__Bacteria;p__SZUA-79;c__SZUA-79;o__Acidulodesulfobacterales;f__Acidulodesulfobacteraceae;g__Acidulodesulfobacterium_A;s__Acidulodesulfobacterium_A sp021784835	f	88.79	0.86	96.41	1.02	96	1880805	d__Bacteria;p__;c__Deltaproteobacteria;o__Candidatus Acidulodesulfobacterales;f__;g__Candidatus Acidulodesulfobacterium;s__
GCA_027454485.1	11	none	none	none	11	1		11		TRUE	unresolved	TRUE	TRUE	0.895531	0.893126	0.00240438	d__Bacteria;p__SZUA-79;c__SZUA-79;o__Acidulodesulfobacterales;f__Acidulodesulfobacteraceae;g__Acidulodesulfobacterium_A;s__Acidulodesulfobacterium_A sp021784835	f	84.57	1.72	91.31	0.53	198	1516397	d__Bacteria;p__;c__Deltaproteobacteria;o__Candidatus Acidulodesulfobacterales;f__;g__Candidatus Acidulodesulfobacterium;s__
GCA_027454505.1	11	none	none	none	11	1		11		TRUE	unresolved	TRUE	TRUE	0.914959	0.913365	0.00159423	d__Bacteria;p__SZUA-79;c__SZUA-79;o__Acidulodesulfobacterales;f__Acidulodesulfobacteraceae;g__Acidulodesulfobacterium_A;s__Acidulodesulfobacterium_A sp021784835	f	81.47	0	89.46	0.42	125	1561255	d__Bacteria;p__;c__Deltaproteobacteria;o__Candidatus Acidulodesulfobacterales;f__;g__Candidatus Acidulodesulfobacterium;s__
GCA_027454545.1	11	none	none	none	11	1		11		TRUE	unresolved	TRUE	TRUE	0.910717	0.908772	0.00194436	d__Bacteria;p__SZUA-79;c__SZUA-79;o__Acidulodesulfobacterales;f__Acidulodesulfobacteraceae;g__Acidulodesulfobacterium;s__Acidulodesulfobacterium sp023489335	f	92.86	2.52	99.17	2.01	21	1997570	d__Bacteria;p__;c__Deltaproteobacteria;o__Candidatus Acidulodesulfobacterales;f__;g__Candidatus Acidulodesulfobacterium;s__
GCA_027454585.1	11	none	11	11	11	0		11		TRUE	TRUE	TRUE	TRUE	0.832437	0.829262	0.00317551	d__Bacteria;p__SZUA-79;c__SZUA-79;o__Acidulodesulfobacterales;f__Acidulodesulfobacteraceae;g__Acididesulfobacter;s__Acididesulfobacter diazotrophicus	f	74.88	2.56	85.02	1.69	309	2251295	d__Bacteria;p__;c__Deltaproteobacteria;o__Candidatus Acidulodesulfobacterales;f__;g__Candidatus Acididesulfobacter;s__Candidatus Acididesulfobacter diazotrophicus
GCA_027454605.1	11	none	none	none	11	1		11		TRUE	unresolved	TRUE	TRUE	0.84716	0.842422	0.00473802	d__Bacteria;p__SZUA-79;c__SZUA-79;o__Acidulodesulfobacterales;f__Acidulodesulfobacteraceae;g__Acididesulfobacter;s__Acididesulfobacter sp021825865	f	65.93	1.1	61.34	2.02	461	1712953	d__Bacteria;p__;c__Deltaproteobacteria;o__Candidatus Acidulodesulfobacterales;f__;g__Candidatus Acididesulfobacter;s__
GCA_027454625.1	11	none	11	11	11	0		11		TRUE	TRUE	TRUE	TRUE	0.812509	0.809518	0.00299138	d__Bacteria;p__SZUA-79;c__SZUA-79;o__Acidulodesulfobacterales;f__Acidulodesulfobacteraceae;g__Acididesulfobacter;s__Acididesulfobacter diazotrophicus	f	67.64	0	72.17	1.39	490	2032839	d__Bacteria;p__;c__Deltaproteobacteria;o__Candidatus Acidulodesulfobacterales;f__;g__Candidatus Acididesulfobacter;s__Candidatus Acididesulfobacter diazotrophicus
GCA_027454645.1	11	none	none	none	11	0		11		TRUE	unresolved	TRUE	TRUE	0.828047	0.822799	0.00524808	d__Bacteria;p__SZUA-79;c__SZUA-79;o__Acidulodesulfobacterales;f__Acidulodesulfobacteraceae;g__Acididesulfobacter;s__Acididesulfobacter sp021825865	f	77.05	1.87	86.19	1.17	418	2026076	d__Bacteria;p__;c__Deltaproteobacteria;o__Candidatus Acidulodesulfobacterales;f__;g__Candidatus Acididesulfobacter;s__
GCA_027454665.1	11	none	none	none	11	0		11		TRUE	unresolved	TRUE	TRUE	0.850356	0.845632	0.00472321	d__Bacteria;p__SZUA-79;c__SZUA-79;o__Acidulodesulfobacterales;f__Acidulodesulfobacteraceae;g__Acididesulfobacter;s__Acididesulfobacter sp021825865	f	66.45	1.12	64.94	0.47	244	1498345	d__Bacteria;p__;c__Deltaproteobacteria;o__Candidatus Acidulodesulfobacterales;f__;g__Candidatus Acididesulfobacter;s__
GCA_027454685.1	11	none	none	none	11	2		11		TRUE	unresolved	TRUE	TRUE	0.848978	0.845482	0.00349583	d__Bacteria;p__SZUA-79;c__SZUA-79;o__Acidulodesulfobacterales;f__Acidulodesulfobacteraceae;g__Acididesulfobacter;s__Acididesulfobacter sp021825865	f	89.33	1.12	90.34	0.19	102	2040144	d__Bacteria;p__;c__Deltaproteobacteria;o__Candidatus Acidulodesulfobacterales;f__;g__Candidatus Acididesulfobacter;s__
GCA_027454705.1	11	none	none	none	11	0		11		TRUE	unresolved	TRUE	TRUE	0.853421	0.849045	0.00437596	d__Bacteria;p__SZUA-79;c__SZUA-79;o__Acidulodesulfobacterales;f__Acidulodesulfobacteraceae;g__Acididesulfobacter;s__Acididesulfobacter sp021825865	f	91.76	1.2	90.33	0	66	1895125	d__Bacteria;p__;c__Deltaproteobacteria;o__Candidatus Acidulodesulfobacterales;f__;g__Candidatus Acididesulfobacter;s__
GCA_027454725.1	11	none	none	none	11	1		11		TRUE	unresolved	TRUE	TRUE	0.844252	0.839662	0.00458993	d__Bacteria;p__SZUA-79;c__SZUA-79;o__Acidulodesulfobacterales;f__Acidulodesulfobacteraceae;g__Acididesulfobacter;s__Acididesulfobacter sp021825865	f	89.33	1.12	87.46	3.11	159	2469972	d__Bacteria;p__;c__Deltaproteobacteria;o__Candidatus Acidulodesulfobacterales;f__;g__Candidatus Acididesulfobacter;s__
GCA_027454745.1	11	none	none	none	11	3		11		TRUE	unresolved	TRUE	TRUE	0.844745	0.839352	0.00539333	d__Bacteria;p__SZUA-79;c__SZUA-79;o__Acidulodesulfobacterales;f__Acidulodesulfobacteraceae;g__Acididesulfobacter;s__Acididesulfobacter sp021825865	f	91.09	3.02	97.06	2.16	131	2262239	d__Bacteria;p__;c__Deltaproteobacteria;o__Candidatus Acidulodesulfobacterales;f__;g__Candidatus Acididesulfobacter;s__
GCA_027454765.1	11	none	none	none	11	0		11		TRUE	unresolved	TRUE	TRUE	0.844008	0.838603	0.00540509	d__Bacteria;p__SZUA-79;c__SZUA-79;o__Acidulodesulfobacterales;f__Acidulodesulfobacteraceae;g__Acididesulfobacter;s__Acididesulfobacter sp021825865	f	83.24	2.2	74.45	0.03	268	1641046	d__Bacteria;p__;c__Deltaproteobacteria;o__Candidatus Acidulodesulfobacterales;f__;g__Candidatus Acididesulfobacter;s__
GCA_027454785.1	11	none	none	none	11	0		11		TRUE	unresolved	TRUE	TRUE	0.855356	0.851489	0.00386657	d__Bacteria;p__SZUA-79;c__SZUA-79;o__Acidulodesulfobacterales;f__Acidulodesulfobacteraceae;g__Acididesulfobacter;s__Acididesulfobacter sp021825865	f	81.42	2.99	82.99	0.47	226	1916686	d__Bacteria;p__;c__Deltaproteobacteria;o__Candidatus Acidulodesulfobacterales;f__;g__Candidatus Acididesulfobacter;s__
GCA_027454805.1	11	none	none	none	11	0		11		TRUE	unresolved	TRUE	TRUE	0.854992	0.851344	0.00364726	d__Bacteria;p__SZUA-79;c__SZUA-79;o__Acidulodesulfobacterales;f__Acidulodesulfobacteraceae;g__Acididesulfobacter;s__Acididesulfobacter sp021825865	f	77.11	1.71	76	2.07	234	1612990	d__Bacteria;p__;c__Deltaproteobacteria;o__Candidatus Acidulodesulfobacterales;f__;g__Candidatus Acididesulfobacter;s__
GCA_027454825.1	11	none	none	none	11	0		11		TRUE	unresolved	TRUE	TRUE	0.85868	0.854295	0.00438584	d__Bacteria;p__SZUA-79;c__SZUA-79;o__Acidulodesulfobacterales;f__Acidulodesulfobacteraceae;g__Acididesulfobacter;s__Acididesulfobacter sp021825865	f	80.24	3.93	77.08	1.45	209	1837961	d__Bacteria;p__;c__Deltaproteobacteria;o__Candidatus Acidulodesulfobacterales;f__;g__Candidatus Acididesulfobacter;s__
GCA_027454845.1	11	none	none	none	11	0		11		TRUE	unresolved	TRUE	TRUE	0.853541	0.848898	0.00464292	d__Bacteria;p__SZUA-79;c__SZUA-79;o__Acidulodesulfobacterales;f__Acidulodesulfobacteraceae;g__Acididesulfobacter;s__Acididesulfobacter sp021825865	f	72.03	2.74	79.52	6.39	359	1709055	d__Bacteria;p__;c__Deltaproteobacteria;o__Candidatus Acidulodesulfobacterales;f__;g__Candidatus Acididesulfobacter;s__
GCA_027454865.1	11	none	none	none	11	1		11		TRUE	unresolved	TRUE	TRUE	0.842158	0.836744	0.00541311	d__Bacteria;p__SZUA-79;c__SZUA-79;o__Acidulodesulfobacterales;f__Acidulodesulfobacteraceae;g__Acididesulfobacter;s__Acididesulfobacter sp021825865	f	80.39	2.76	82.41	1.55	268	1789544	d__Bacteria;p__;c__Deltaproteobacteria;o__Candidatus Acidulodesulfobacterales;f__;g__Candidatus Acididesulfobacter;s__
GCA_027454885.1	11	none	none	none	11	0		11		TRUE	unresolved	TRUE	TRUE	0.86688	0.863874	0.00300587	d__Bacteria;p__SZUA-79;c__SZUA-79;o__Acidulodesulfobacterales;f__Acidulodesulfobacteraceae;g__Acididesulfobacter;s__Acididesulfobacter sp021794475	f	87.64	4.63	81.48	3.14	308	1893960	d__Bacteria;p__;c__Deltaproteobacteria;o__Candidatus Acidulodesulfobacterales;f__;g__Candidatus Acididesulfobacter;s__
GCA_027454945.1	11	none	none	none	11	0		11		TRUE	unresolved	TRUE	TRUE	0.853753	0.851353	0.00239948	d__Bacteria;p__SZUA-79;c__SZUA-79;o__Acidulodesulfobacterales;f__Acidulodesulfobacteraceae;g__Acididesulfobacter;s__Acididesulfobacter sp021794475	f	70.93	1.28	68.56	0.5	343	1689948	d__Bacteria;p__;c__Deltaproteobacteria;o__Candidatus Acidulodesulfobacterales;f__;g__Candidatus Acididesulfobacter;s__
GCA_027454955.1	11	none	none	none	11	0		11		TRUE	unresolved	TRUE	TRUE	0.845815	0.841205	0.00461029	d__Bacteria;p__SZUA-79;c__SZUA-79;o__Acidulodesulfobacterales;f__Acidulodesulfobacteraceae;g__Acididesulfobacter;s__Acididesulfobacter sp021809845	f	80.96	3.3	78.58	0.81	133	2482276	d__Bacteria;p__;c__Deltaproteobacteria;o__Candidatus Acidulodesulfobacterales;f__;g__Candidatus Acididesulfobacter;s__
GCA_027454985.1	11	none	none	none	11	0		11		TRUE	unresolved	TRUE	TRUE	0.917313	0.921356	-0.00404221	d__Bacteria;p__JAMCPX01;c__JAMCPX01;o__JAMCPX01;f__JAMCPX01;g__JAJYLM01;s__JAJYLM01 sp021792615	f	64.7	1.05	67.63	1.25	312	1469247	d__Bacteria;p__;c__;o__;f__;g__;s__
GCA_027455045.1	11	none	none	none	11	0		11		TRUE	unresolved	TRUE	TRUE	0.905078	0.907029	-0.0019507	d__Bacteria;p__JAMCPX01;c__JAMCPX01;o__JAMCPX01;f__JAMCPX01;g__JAJYLM01;s__JAJYLM01 sp021792615	f	95.12	3.66	97.63	0	72	2584710	d__Bacteria;p__;c__;o__;f__;g__;s__
GCA_027455085.1	11	none	none	none	11	1		11		TRUE	unresolved	TRUE	TRUE	0.925679	0.928816	-0.00313678	d__Bacteria;p__JAMCPX01;c__JAMCPX01;o__JAMCPX01;f__JAMCPX01;g__JAJYLM01;s__JAJYLM01 sp021815065	f	94.72	4.67	96.4	0.01	226	2372499	d__Bacteria;p__;c__;o__;f__;g__;s__
GCA_027455105.1	11	none	none	none	11	0		11		TRUE	unresolved	TRUE	TRUE	0.863011	0.855772	0.00723904	d__Bacteria;p__JAMCPX01;c__JAMCPX01;o__JAMCPX01;f__JAMCPX01;g__JAJYLM01;s__JAJYLM01 sp021815065	f	87.8	2.27	83.88	1.48	610	2342575	d__Bacteria;p__;c__;o__;f__;g__;s__
GCA_027455125.1	11	none	none	none	11	0		11		TRUE	unresolved	TRUE	TRUE	0.914157	0.916873	-0.00271604	d__Bacteria;p__JAMCPX01;c__JAMCPX01;o__JAMCPX01;f__JAMCPX01;g__JAJYLM01;s__JAJYLM01 sp021815065	f	91.06	3.86	95.02	0.11	225	2267640	d__Bacteria;p__;c__;o__;f__;g__;s__
GCA_027455145.1	11	none	none	none	11	1		11		TRUE	unresolved	TRUE	TRUE	0.921131	0.919353	0.00177771	d__Bacteria;p__JAMCPX01;c__JAMCPX01;o__JAMCPX01;f__JAMCPX01;g__JAJYLM01;s__JAJYLM01 sp027364825	f	82.04	3.05	78.53	0.18	464	2095953	d__Bacteria;p__;c__;o__;f__;g__;s__
GCA_027455155.1	11	none	none	none	11	1		11		TRUE	unresolved	TRUE	TRUE	0.917385	0.923411	-0.00602641	d__Bacteria;p__JAMCPX01;c__JAMCPX01;o__JAMCPX01;f__JAMCPX01;g__JAJYLM01;s__JAJYLM01 sp021815065	f	90.85	4.27	91.83	0.68	203	2201478	d__Bacteria;p__;c__;o__;f__;g__;s__
GCA_027455165.1	11	none	none	none	11	1		11		TRUE	unresolved	TRUE	TRUE	0.926182	0.9266	-0.000417812	d__Bacteria;p__JAMCPX01;c__JAMCPX01;o__JAMCPX01;f__JAMCPX01;g__JAJYLM01;s__JAJYLM01 sp027364825	f	78.08	2.68	83.12	0.24	472	1902768	d__Bacteria;p__;c__;o__;f__;g__;s__
GCA_027455205.1	11	none	none	none	11	0		11		TRUE	unresolved	TRUE	TRUE	0.862301	0.907144	-0.0448436	d__Bacteria;p__Pseudomonadota;c__Gammaproteobacteria;o__Xanthomonadales;f__Rhodanobacteraceae;g__Rhodanobacter;s__Rhodanobacter sp021783385	f	56.9	0	68.36	2.34	255	2090220	d__Bacteria;p__Pseudomonadota;c__Gammaproteobacteria;o__Xanthomonadales;f__Rhodanobacteraceae;g__Rhodanobacter;s__
GCA_027455225.1	11	none	none	none	11	0		11		TRUE	unresolved	TRUE	TRUE	0.866522	0.911745	-0.0452231	d__Bacteria;p__Pseudomonadota;c__Gammaproteobacteria;o__Xanthomonadales;f__Rhodanobacteraceae;g__Rhodanobacter;s__Rhodanobacter sp021783385	f	60.34	1.72	74.96	1.9	310	2206549	d__Bacteria;p__Pseudomonadota;c__Gammaproteobacteria;o__Xanthomonadales;f__Rhodanobacteraceae;g__Rhodanobacter;s__
GCA_027455245.1	11	none	11	11	11	0		11		TRUE	TRUE	TRUE	TRUE	0.862655	0.910097	-0.0474416	d__Bacteria;p__Pseudomonadota;c__Gammaproteobacteria;o__Xanthomonadales;f__Rhodanobacteraceae;g__Metallibacterium;s__Metallibacterium scheffleri	f	52.76	0	65.75	0.75	194	1817813	d__Bacteria;p__Pseudomonadota;c__Gammaproteobacteria;o__Xanthomonadales;f__Rhodanobacteraceae;g__Metallibacterium;s__Metallibacterium scheffleri
GCA_027455265.1	11	none	none	none	11	0		11		TRUE	unresolved	TRUE	TRUE	0.843455	0.909253	-0.0657981	d__Bacteria;p__Pseudomonadota;c__Gammaproteobacteria;o__Xanthomonadales;f__Rhodanobacteraceae;g__Metallibacterium;s__Metallibacterium sp021794575	f	75	0	81.19	6.81	365	2265611	d__Bacteria;p__Pseudomonadota;c__Gammaproteobacteria;o__Xanthomonadales;f__Rhodanobacteraceae;g__Metallibacterium;s__
GCA_027455285.1	11	none	11	11	11	0		11		TRUE	TRUE	TRUE	TRUE	0.872997	0.909521	-0.0365235	d__Bacteria;p__Pseudomonadota;c__Gammaproteobacteria;o__Xanthomonadales;f__Rhodanobacteraceae;g__Metallibacterium;s__Metallibacterium scheffleri	f	71.55	0.86	89.08	14.53	286	3155424	d__Bacteria;p__Pseudomonadota;c__Gammaproteobacteria;o__Xanthomonadales;f__Rhodanobacteraceae;g__Metallibacterium;s__Metallibacterium scheffleri
GCA_027455305.1	11	none	none	none	11	0		11		TRUE	unresolved	TRUE	TRUE	0.83701	0.911031	-0.0740206	d__Bacteria;p__Pseudomonadota;c__Gammaproteobacteria;o__Xanthomonadales;f__Rhodanobacteraceae;g__Metallibacterium;s__Metallibacterium sp021794575	f	75.34	0	90.88	1.78	209	2463991	d__Bacteria;p__Pseudomonadota;c__Gammaproteobacteria;o__Xanthomonadales;f__Rhodanobacteraceae;g__Metallibacterium;s__
GCA_027455325.1	11	none	none	none	11	0		11		TRUE	unresolved	TRUE	TRUE	0.842799	0.917995	-0.0751966	d__Bacteria;p__Pseudomonadota;c__Gammaproteobacteria;o__Xanthomonadales;f__Rhodanobacteraceae;g__Metallibacterium;s__Metallibacterium sp021794575	f	67.24	0	70.92	1.95	250	1634769	d__Bacteria;p__Pseudomonadota;c__Gammaproteobacteria;o__Xanthomonadales;f__Rhodanobacteraceae;g__Metallibacterium;s__
GCA_027455345.1	11	none	none	none	11	0		11		TRUE	unresolved	TRUE	TRUE	0.842172	0.916421	-0.074249	d__Bacteria;p__Pseudomonadota;c__Gammaproteobacteria;o__Xanthomonadales;f__Rhodanobacteraceae;g__Metallibacterium;s__Metallibacterium sp021794575	f	75	0	76.42	9.95	516	2289916	d__Bacteria;p__Pseudomonadota;c__Gammaproteobacteria;o__Xanthomonadales;f__Rhodanobacteraceae;g__Metallibacterium;s__
GCA_027455365.1	11	none	none	none	11	1		11		TRUE	unresolved	TRUE	TRUE	0.834041	0.907574	-0.0735324	d__Bacteria;p__Pseudomonadota;c__Gammaproteobacteria;o__Xanthomonadales;f__Rhodanobacteraceae;g__Metallibacterium;s__Metallibacterium sp021794575	f	86.74	4.88	88.89	4.2	224	2540661	d__Bacteria;p__Pseudomonadota;c__Gammaproteobacteria;o__Xanthomonadales;f__Rhodanobacteraceae;g__Metallibacterium;s__
GCA_027455385.1	11	none	none	none	11	1		11		TRUE	unresolved	TRUE	TRUE	0.843518	0.914784	-0.0712661	d__Bacteria;p__Pseudomonadota;c__Gammaproteobacteria;o__Xanthomonadales;f__Rhodanobacteraceae;g__Metallibacterium;s__Metallibacterium sp021794575	f	76.36	2.85	74.37	3.99	561	1944389	d__Bacteria;p__Pseudomonadota;c__Gammaproteobacteria;o__Xanthomonadales;f__Rhodanobacteraceae;g__Metallibacterium;s__
GCA_027455405.1	11	none	none	none	11	2		11		TRUE	unresolved	TRUE	TRUE	0.851385	0.897921	-0.0465351	d__Bacteria;p__Pseudomonadota;c__Gammaproteobacteria;o__Xanthomonadales;f__Rhodanobacteraceae;g__Metallibacterium;s__Metallibacterium sp021827205	f	71.87	0	85.2	0.83	178	2138492	d__Bacteria;p__Pseudomonadota;c__Gammaproteobacteria;o__Xanthomonadales;f__Rhodanobacteraceae;g__Metallibacterium;s__
GCA_027455425.1	11	none	none	none	11	2		11		TRUE	unresolved	TRUE	TRUE	0.847191	0.904571	-0.05738	d__Bacteria;p__Pseudomonadota;c__Gammaproteobacteria;o__Xanthomonadales;f__Rhodanobacteraceae;g__Metallibacterium;s__Metallibacterium sp021794575	f	72.76	0	88.12	4.81	299	2623686	d__Bacteria;p__Pseudomonadota;c__Gammaproteobacteria;o__Xanthomonadales;f__Rhodanobacteraceae;g__Metallibacterium;s__
GCA_027455445.1	11	none	none	none	11	1		11		TRUE	unresolved	TRUE	TRUE	0.8622	0.903409	-0.0412084	d__Bacteria;p__Pseudomonadota;c__Gammaproteobacteria;o__Xanthomonadales;f__Rhodanobacteraceae;g__Metallibacterium;s__Metallibacterium sp021827205	f	75.51	1.21	78	0	146	1987484	d__Bacteria;p__Pseudomonadota;c__Gammaproteobacteria;o__Xanthomonadales;f__Rhodanobacteraceae;g__Metallibacterium;s__
GCA_027455465.1	11	none	none	none	11	3		11		TRUE	unresolved	TRUE	TRUE	0.860066	0.903383	-0.0433168	d__Bacteria;p__Pseudomonadota;c__Gammaproteobacteria;o__Xanthomonadales;f__Rhodanobacteraceae;g__Metallibacterium;s__Metallibacterium sp021827205	f	77.29	1.97	76.7	0.08	255	2190744	d__Bacteria;p__Pseudomonadota;c__Gammaproteobacteria;o__Xanthomonadales;f__Rhodanobacteraceae;g__Metallibacterium;s__
GCA_027455485.1	11	none	none	none	11	0		11		TRUE	unresolved	TRUE	TRUE	0.857138	0.901458	-0.0443197	d__Bacteria;p__Pseudomonadota;c__Gammaproteobacteria;o__Xanthomonadales;f__Rhodanobacteraceae;g__Metallibacterium;s__Metallibacterium sp021827205	f	76.41	1.81	79.12	2.62	204	2090446	d__Bacteria;p__Pseudomonadota;c__Gammaproteobacteria;o__Xanthomonadales;f__Rhodanobacteraceae;g__Metallibacterium;s__
GCA_027455505.1	11	none	none	none	11	0		11		TRUE	unresolved	TRUE	TRUE	0.855189	0.902083	-0.046894	d__Bacteria;p__Pseudomonadota;c__Gammaproteobacteria;o__Xanthomonadales;f__Rhodanobacteraceae;g__Metallibacterium;s__Metallibacterium sp021827205	f	61.55	1.72	74.18	3.45	239	2460614	d__Bacteria;p__Pseudomonadota;c__Gammaproteobacteria;o__Xanthomonadales;f__Rhodanobacteraceae;g__Metallibacterium;s__
GCA_027455525.1	11	none	none	none	11	0		11		TRUE	unresolved	TRUE	TRUE	0.860143	0.898124	-0.0379809	d__Bacteria;p__Pseudomonadota;c__Gammaproteobacteria;o__Xanthomonadales;f__Rhodanobacteraceae;g__Metallibacterium;s__Metallibacterium sp021827205	f	79.43	4.02	79.69	5.95	580	2733134	d__Bacteria;p__Pseudomonadota;c__Gammaproteobacteria;o__Xanthomonadales;f__Rhodanobacteraceae;g__Metallibacterium;s__
GCA_027455565.1	11	none	none	none	11	1		11		TRUE	unresolved	TRUE	TRUE	0.861078	0.899843	-0.0387648	d__Bacteria;p__Pseudomonadota;c__Gammaproteobacteria;o__Xanthomonadales;f__Rhodanobacteraceae;g__Metallibacterium;s__Metallibacterium sp021827205	f	75.16	2.17	77.34	1.49	326	2474461	d__Bacteria;p__Pseudomonadota;c__Gammaproteobacteria;o__Xanthomonadales;f__Rhodanobacteraceae;g__Metallibacterium;s__
GCA_027455585.1	11	none	none	none	11	1		11		TRUE	unresolved	TRUE	TRUE	0.854074	0.89674	-0.0426664	d__Bacteria;p__Pseudomonadota;c__Gammaproteobacteria;o__Xanthomonadales;f__Rhodanobacteraceae;g__Metallibacterium;s__Metallibacterium sp021827205	f	77.1	1.4	80.45	2.14	290	2303243	d__Bacteria;p__Pseudomonadota;c__Gammaproteobacteria;o__Xanthomonadales;f__Rhodanobacteraceae;g__Metallibacterium;s__
GCA_027455605.1	11	none	none	none	11	1		11		TRUE	unresolved	TRUE	TRUE	0.883639	0.895163	-0.0115243	d__Bacteria;p__Pseudomonadota;c__Gammaproteobacteria;o__JAKAQQ01;f__JAKAQQ01;g__JAJZNM01;s__JAJZNM01 sp021798795	f	57.39	0.85	62.33	0.94	217	1251704	d__Bacteria;p__Pseudomonadota;c__Gammaproteobacteria;o__;f__;g__;s__
GCA_027455625.1	11	none	none	none	11	1		11		TRUE	unresolved	TRUE	TRUE	0.870787	0.899025	-0.0282381	d__Bacteria;p__Pseudomonadota;c__Gammaproteobacteria;o__JAKAQQ01;f__JAKAQQ01;g__JAJZIH01;s__JAJZIH01 sp021810635	f	89.66	1.44	92.25	0.45	58	1896300	d__Bacteria;p__Pseudomonadota;c__Gammaproteobacteria;o__;f__;g__;s__
GCA_027455645.1	11	none	none	none	11	1		11		TRUE	unresolved	TRUE	TRUE	0.862742	0.891241	-0.028499	d__Bacteria;p__Pseudomonadota;c__Gammaproteobacteria;o__JAKAQQ01;f__JAKAQQ01;g__JAJZIH01;s__JAJZIH01 sp021810635	f	86.78	0	86.31	0.4	142	2135897	d__Bacteria;p__Pseudomonadota;c__Gammaproteobacteria;o__;f__;g__;s__
GCA_027455665.1	11	none	none	none	11	1		11		TRUE	unresolved	TRUE	TRUE	0.873431	0.905961	-0.0325307	d__Bacteria;p__Pseudomonadota;c__Gammaproteobacteria;o__JAKAQQ01;f__JAKAQQ01;g__JAJZIH01;s__JAJZIH01 sp021810635	f	79.84	0	79.88	0	46	1715147	d__Bacteria;p__Pseudomonadota;c__Gammaproteobacteria;o__;f__;g__;s__
GCA_027455685.1	11	none	none	none	11	1		11		TRUE	unresolved	TRUE	TRUE	0.866717	0.8992	-0.0324832	d__Bacteria;p__Pseudomonadota;c__Gammaproteobacteria;o__JAKAQQ01;f__JAKAQQ01;g__JAJZIH01;s__JAJZIH01 sp021810635	f	88.51	0	88.57	0.49	54	1946793	d__Bacteria;p__Pseudomonadota;c__Gammaproteobacteria;o__;f__;g__;s__
GCA_027455705.1	11	none	none	none	11	1		11		TRUE	unresolved	TRUE	TRUE	0.872739	0.904713	-0.031974	d__Bacteria;p__Pseudomonadota;c__Gammaproteobacteria;o__JAKAQQ01;f__JAKAQQ01;g__JAJZIH01;s__JAJZIH01 sp021810635	f	90.18	0.57	88.08	0	55	1906988	d__Bacteria;p__Pseudomonadota;c__Gammaproteobacteria;o__;f__;g__;s__
GCA_027455725.1	11	none	none	none	11	0		11		TRUE	unresolved	TRUE	TRUE	0.875213	0.918762	-0.0435492	d__Bacteria;p__Pseudomonadota;c__Gammaproteobacteria;o__JAKAQQ01;f__JAKAQQ01;g__JAJZIH01;s__JAJZIH01 sp021828045	f	64.49	0.72	67.46	0.04	44	1415984	d__Bacteria;p__Pseudomonadota;c__Gammaproteobacteria;o__;f__;g__;s__
GCA_027455745.1	11	none	none	none	11	1		11		TRUE	unresolved	TRUE	TRUE	0.893839	0.92143	-0.0275901	d__Bacteria;p__Pseudomonadota;c__Gammaproteobacteria;o__JAKAQQ01;f__JAKAQQ01;g__JAJZIH01;s__JAJZIH01 sp021828045	f	77.01	0.57	86.15	0.04	52	1607894	d__Bacteria;p__Pseudomonadota;c__Gammaproteobacteria;o__;f__;g__;s__
GCA_027455765.1	11	none	none	none	11	1		11		TRUE	unresolved	TRUE	TRUE	0.882459	0.910182	-0.0277233	d__Bacteria;p__Pseudomonadota;c__Gammaproteobacteria;o__JAKAQQ01;f__JAKAQQ01;g__JAJZIH01;s__JAJZIH01 sp021828045	f	87.36	1.15	88.28	0.25	50	2031033	d__Bacteria;p__Pseudomonadota;c__Gammaproteobacteria;o__;f__;g__;s__
GCA_027455785.1	11	none	none	none	11	1		11		TRUE	unresolved	TRUE	TRUE	0.871565	0.900821	-0.0292561	d__Bacteria;p__Pseudomonadota;c__Gammaproteobacteria;o__JAKAQQ01;f__JAKAQQ01;g__JAJZIH01;s__JAJZIH01 sp021810635	f	95.35	0.57	96.1	0.3	94	2111455	d__Bacteria;p__Pseudomonadota;c__Gammaproteobacteria;o__;f__;g__;s__
GCA_027455805.1	11	none	none	none	11	1		11		TRUE	unresolved	TRUE	TRUE	0.887761	0.92512	-0.0373595	d__Bacteria;p__Pseudomonadota;c__Gammaproteobacteria;o__JAKAQQ01;f__JAKAQQ01;g__JAJZIH01;s__JAJZIH01 sp021785265	f	87.07	0.14	92.57	0.81	160	1925590	d__Bacteria;p__Pseudomonadota;c__Gammaproteobacteria;o__;f__;g__;s__
GCA_027455825.1	11	none	none	none	11	4		11		TRUE	unresolved	TRUE	TRUE	0.890678	0.923332	-0.0326539	d__Bacteria;p__Pseudomonadota;c__Gammaproteobacteria;o__JAKAQQ01;f__JAKAQQ01;g__JAJZIH01;s__JAJZIH01 sp021785265	f	81.73	3.08	77.96	0.07	284	1837238	d__Bacteria;p__Pseudomonadota;c__Gammaproteobacteria;o__;f__;g__;s__
GCA_027455845.1	11	none	none	none	11	1		11		TRUE	unresolved	TRUE	TRUE	0.887102	0.924513	-0.0374109	d__Bacteria;p__Pseudomonadota;c__Gammaproteobacteria;o__JAKAQQ01;f__JAKAQQ01;g__JAJZIH01;s__JAJZIH01 sp021785265	f	86.9	1.54	95.2	0	149	1960684	d__Bacteria;p__Pseudomonadota;c__Gammaproteobacteria;o__;f__;g__;s__
GCA_027455905.1	11	none	none	none	11	2		11		TRUE	unresolved	TRUE	TRUE	0.887043	0.899648	-0.0126046	d__Bacteria;p__Pseudomonadota;c__Gammaproteobacteria;o__JAKAQQ01;f__JAKAQQ01;g__JAKAQQ01;s__JAKAQQ01 sp021839245	f	64.85	1.71	79.6	1.66	472	1627182	d__Bacteria;p__Pseudomonadota;c__Gammaproteobacteria;o__;f__;g__;s__
GCA_027455925.1	11	none	none	none	11	0		11		TRUE	unresolved	TRUE	TRUE	0.858265	0.921231	-0.0629661	d__Bacteria;p__Pseudomonadota;c__Gammaproteobacteria;o__JAKAQQ01;f__JAKAQQ01;g__JAKAQQ01;s__JAKAQQ01 sp021798115	f	73.71	2.3	77.5	1.18	70	1397642	d__Bacteria;p__Pseudomonadota;c__Gammaproteobacteria;o__;f__;g__;s__
GCA_027455945.1	11	none	none	none	11	0		11		TRUE	unresolved	TRUE	TRUE	0.875842	0.925813	-0.0499713	d__Bacteria;p__Pseudomonadota;c__Gammaproteobacteria;o__JAKAQQ01;f__JAKAQQ01;g__JAKAQQ01;s__JAKAQQ01 sp021839245	f	66.78	1.62	67.72	0.9	63	1253200	d__Bacteria;p__Pseudomonadota;c__Gammaproteobacteria;o__;f__;g__;s__
GCA_027455965.1	11	none	none	none	11	0		11		TRUE	unresolved	TRUE	TRUE	0.851165	0.919379	-0.0682136	d__Bacteria;p__Pseudomonadota;c__Gammaproteobacteria;o__JAKAQQ01;f__JAKAQQ01;g__JAKAQQ01;s__JAKAQQ01 sp021798115	f	87.21	1.76	93.71	0.97	94	1728921	d__Bacteria;p__Pseudomonadota;c__Gammaproteobacteria;o__;f__;g__;s__
GCA_027455985.1	11	none	none	none	11	0		11		TRUE	unresolved	TRUE	TRUE	0.852657	0.912655	-0.0599984	d__Bacteria;p__Pseudomonadota;c__Gammaproteobacteria;o__JAKAQQ01;f__JAKAQQ01;g__JAKAQQ01;s__JAKAQQ01 sp021798115	f	81.61	1.72	89.69	0.41	71	1722062	d__Bacteria;p__Pseudomonadota;c__Gammaproteobacteria;o__;f__;g__;s__
GCA_027456005.1	11	none	none	none	11	0		11		TRUE	unresolved	TRUE	TRUE	0.884632	0.882641	0.00199133	d__Bacteria;p__Pseudomonadota;c__Gammaproteobacteria;o__UBA1113;f__UBA1113;g__VFKP01;s__VFKP01 sp021778015	f	88.66	2.66	92.35	2.1	164	2127725	d__Bacteria;p__Pseudomonadota;c__Gammaproteobacteria;o__;f__;g__;s__
GCA_027456025.1	11	none	none	none	11	0		11		TRUE	unresolved	TRUE	TRUE	0.879439	0.874836	0.00460316	d__Bacteria;p__Pseudomonadota;c__Gammaproteobacteria;o__UBA1113;f__UBA1113;g__VFKP01;s__VFKP01 sp021778015	f	86.45	2.47	90.16	1.58	433	1898914	d__Bacteria;p__Pseudomonadota;c__Gammaproteobacteria;o__;f__;g__;s__
GCA_027456045.1	11	none	none	none	11	1		11		TRUE	unresolved	TRUE	TRUE	0.88493	0.881667	0.00326297	d__Bacteria;p__Pseudomonadota;c__Gammaproteobacteria;o__UBA1113;f__UBA1113;g__VFKP01;s__VFKP01 sp021778015	f	91.38	0.17	96.79	2.02	161	2061621	d__Bacteria;p__Pseudomonadota;c__Gammaproteobacteria;o__;f__;g__;s__
GCA_027456065.1	11	none	none	none	11	1		11		TRUE	unresolved	TRUE	TRUE	0.90601	0.904981	0.00102914	d__Bacteria;p__Pseudomonadota;c__Gammaproteobacteria;o__UBA1113;f__UBA1113;g__VFKP01;s__VFKP01 sp021782495	f	98.26	3.29	100	2.31	45	1914212	d__Bacteria;p__Pseudomonadota;c__Gammaproteobacteria;o__;f__;g__;s__
GCA_027456085.1	11	none	none	none	11	4		11		TRUE	unresolved	TRUE	TRUE	0.870802	0.939634	-0.0688327	d__Bacteria;p__Pseudomonadota;c__Gammaproteobacteria;o__Steroidobacterales;f__Steroidobacteraceae;g__Bog-1198;s__Bog-1198 sp027456085	t	77.59	2.84	81.37	0.68	204	2464279	d__Bacteria;p__Pseudomonadota;c__Gammaproteobacteria;o__Nevskiales;f__Steroidobacteraceae;g__;s__
GCA_027456125.1	11	none	none	none	11	0		11		TRUE	unresolved	TRUE	TRUE	0.919003	0.92441	-0.00540741	d__Bacteria;p__Pseudomonadota;c__Gammaproteobacteria;o__Thiomicrospirales;f__Thiomicrospiraceae;g__GCA-002282575;s__GCA-002282575 sp002281095	f	75.86	2.51	71.79	2.43	194	1575430	d__Bacteria;p__Pseudomonadota;c__Gammaproteobacteria;o__Thiotrichales;f__;g__;s__
GCA_027456165.1	11	none	none	none	11	0		11		TRUE	unresolved	TRUE	TRUE	0.904883	0.937623	-0.0327397	d__Bacteria;p__Pseudomonadota;c__Gammaproteobacteria;o__Steroidobacterales;f__Steroidobacteraceae;g__Bog-1198;s__Bog-1198 sp021808035	f	76.17	4.08	79.77	1.69	238	2726137	d__Bacteria;p__Pseudomonadota;c__Gammaproteobacteria;o__Nevskiales;f__Steroidobacteraceae;g__;s__
GCA_027456185.1	11	none	none	none	11	0		11		TRUE	unresolved	TRUE	TRUE	0.899759	0.946584	-0.0468255	d__Bacteria;p__Pseudomonadota;c__Gammaproteobacteria;o__Steroidobacterales;f__Steroidobacteraceae;g__Bog-1198;s__Bog-1198 sp021779535	f	78.63	2.29	82.55	1.91	187	2385281	d__Bacteria;p__Pseudomonadota;c__Gammaproteobacteria;o__Nevskiales;f__Steroidobacteraceae;g__;s__
GCA_027456205.1	11	none	none	none	11	1		11		TRUE	unresolved	TRUE	TRUE	0.87842	0.948485	-0.0700647	d__Bacteria;p__Pseudomonadota;c__Gammaproteobacteria;o__Steroidobacterales;f__Steroidobacteraceae;g__Bog-1198;s__Bog-1198 sp021779535	f	83.93	2.85	89.5	1.75	434	2507055	d__Bacteria;p__Pseudomonadota;c__Gammaproteobacteria;o__Nevskiales;f__Steroidobacteraceae;g__;s__
GCA_027456225.1	11	none	none	none	11	0		11		TRUE	unresolved	TRUE	TRUE	0.855363	0.935234	-0.0798708	d__Bacteria;p__Pseudomonadota;c__Gammaproteobacteria;o__Steroidobacterales;f__Steroidobacteraceae;g__Bog-1198;s__Bog-1198 sp021785405	f	61.15	1.99	70.59	1.23	111	2305837	d__Bacteria;p__Pseudomonadota;c__Gammaproteobacteria;o__Nevskiales;f__Steroidobacteraceae;g__;s__
GCA_027456245.1	11	none	none	none	11	0		11		TRUE	unresolved	TRUE	TRUE	0.897954	0.937905	-0.0399508	d__Bacteria;p__Pseudomonadota;c__Gammaproteobacteria;o__Steroidobacterales;f__Steroidobacteraceae;g__Bog-1198;s__Bog-1198 sp021779535	f	84.31	3.41	87.25	2.57	153	2826428	d__Bacteria;p__Pseudomonadota;c__Gammaproteobacteria;o__Nevskiales;f__Steroidobacteraceae;g__;s__
GCA_027456265.1	11	none	none	none	11	2		11		TRUE	unresolved	TRUE	TRUE	0.875709	0.944716	-0.0690066	d__Bacteria;p__Pseudomonadota;c__Gammaproteobacteria;o__Steroidobacterales;f__Steroidobacteraceae;g__Bog-1198;s__Bog-1198 sp021779535	f	84.68	3.13	90.14	2.4	481	2653557	d__Bacteria;p__Pseudomonadota;c__Gammaproteobacteria;o__Nevskiales;f__Steroidobacteraceae;g__;s__
GCA_027456285.1	11	none	none	none	11	0		11		TRUE	unresolved	TRUE	TRUE	0.879491	0.918276	-0.0387849	d__Bacteria;p__Pseudomonadota;c__Gammaproteobacteria;o__Steroidobacterales;f__Steroidobacteraceae;g__13-2-20CM-66-19;s__13-2-20CM-66-19 sp021777555	f	72.41	3.45	92	0.42	74	3076529	d__Bacteria;p__Pseudomonadota;c__Gammaproteobacteria;o__Nevskiales;f__Steroidobacteraceae;g__;s__
GCA_027456325.1	11	none	none	none	11	0		11		TRUE	unresolved	TRUE	TRUE	0.850492	0.894248	-0.0437557	d__Bacteria;p__Pseudomonadota;c__Gammaproteobacteria;o__Steroidobacterales;f__Steroidobacteraceae;g__13-2-20CM-66-19;s__13-2-20CM-66-19 sp021845825	f	67.81	3.43	72.2	0.66	74	2843882	d__Bacteria;p__Pseudomonadota;c__Gammaproteobacteria;o__Nevskiales;f__Steroidobacteraceae;g__;s__
GCA_027456345.1	11	none	none	none	11	1		11		TRUE	unresolved	TRUE	TRUE	0.85425	0.890931	-0.0366817	d__Bacteria;p__Pseudomonadota;c__Gammaproteobacteria;o__Steroidobacterales;f__Steroidobacteraceae;g__13-2-20CM-66-19;s__13-2-20CM-66-19 sp021845825	f	58.97	1.72	81.24	1.25	123	3103428	d__Bacteria;p__Pseudomonadota;c__Gammaproteobacteria;o__Nevskiales;f__Steroidobacteraceae;g__;s__
GCA_027456365.1	11	none	none	none	11	0		11		TRUE	unresolved	TRUE	TRUE	0.858627	0.895159	-0.0365317	d__Bacteria;p__Pseudomonadota;c__Gammaproteobacteria;o__Steroidobacterales;f__Steroidobacteraceae;g__13-2-20CM-66-19;s__13-2-20CM-66-19 sp021808195	f	78.29	4.71	76.92	1.52	120	3453876	d__Bacteria;p__Pseudomonadota;c__Gammaproteobacteria;o__Nevskiales;f__Steroidobacteraceae;g__;s__
GCA_027456385.1	11	none	none	none	11	3		11		TRUE	unresolved	TRUE	TRUE	0.847454	0.896822	-0.0493685	d__Bacteria;p__Pseudomonadota;c__Gammaproteobacteria;o__Steroidobacterales;f__Steroidobacteraceae;g__13-2-20CM-66-19;s__13-2-20CM-66-19 sp021838635	f	79.09	3.45	78.45	1.74	105	2726557	d__Bacteria;p__Pseudomonadota;c__Gammaproteobacteria;o__Nevskiales;f__Steroidobacteraceae;g__;s__
GCA_027456405.1	11	none	none	none	11	1		11		TRUE	unresolved	TRUE	TRUE	0.849025	0.896357	-0.0473321	d__Bacteria;p__Pseudomonadota;c__Gammaproteobacteria;o__Steroidobacterales;f__Steroidobacteraceae;g__13-2-20CM-66-19;s__13-2-20CM-66-19 sp021838635	f	68.17	0.37	72.64	0.15	128	2444220	d__Bacteria;p__Pseudomonadota;c__Gammaproteobacteria;o__Nevskiales;f__Steroidobacteraceae;g__;s__
GCA_027456425.1	11	none	none	none	11	1		11		TRUE	unresolved	TRUE	TRUE	0.842909	0.90828	-0.0653713	d__Bacteria;p__Pseudomonadota;c__Gammaproteobacteria;o__Steroidobacterales;f__Steroidobacteraceae;g__13-2-20CM-66-19;s__13-2-20CM-66-19 sp021838635	f	60.34	0	67.01	1.94	36	1448892	d__Bacteria;p__Pseudomonadota;c__Gammaproteobacteria;o__Nevskiales;f__Steroidobacteraceae;g__;s__
GCA_027456465.1	11	none	none	none	11	5		11		TRUE	unresolved	TRUE	TRUE	0.850593	0.894084	-0.0434911	d__Bacteria;p__Pseudomonadota;c__Gammaproteobacteria;o__Steroidobacterales;f__Steroidobacteraceae;g__13-2-20CM-66-19;s__13-2-20CM-66-19 sp021838635	f	84.49	4.43	90.27	3.81	105	3500923	d__Bacteria;p__Pseudomonadota;c__Gammaproteobacteria;o__Nevskiales;f__Steroidobacteraceae;g__;s__
GCA_027456485.1	11	none	none	none	11	4		11		TRUE	unresolved	TRUE	TRUE	0.847968	0.893345	-0.0453771	d__Bacteria;p__Pseudomonadota;c__Gammaproteobacteria;o__Steroidobacterales;f__Steroidobacteraceae;g__13-2-20CM-66-19;s__13-2-20CM-66-19 sp021838635	f	88.59	4.45	84.61	0.95	81	3213408	d__Bacteria;p__Pseudomonadota;c__Gammaproteobacteria;o__Nevskiales;f__Steroidobacteraceae;g__;s__
GCA_027456505.1	11	none	none	none	11	0		11		TRUE	unresolved	TRUE	TRUE	0.854881	0.876705	-0.0218241	d__Bacteria;p__Pseudomonadota;c__Gammaproteobacteria;o__Steroidobacterales;f__Steroidobacteraceae;g__13-2-20CM-66-19;s__13-2-20CM-66-19 sp021843755	f	73.06	2.71	64.88	1.37	132	2962144	d__Bacteria;p__Pseudomonadota;c__Gammaproteobacteria;o__Nevskiales;f__Steroidobacteraceae;g__;s__
GCA_027456525.1	11	none	none	none	11	0		11		TRUE	unresolved	TRUE	TRUE	0.859735	0.883542	-0.0238068	d__Bacteria;p__Pseudomonadota;c__Gammaproteobacteria;o__Steroidobacterales;f__Steroidobacteraceae;g__13-2-20CM-66-19;s__13-2-20CM-66-19 sp021843755	f	51.72	0	61.5	0.34	118	2458084	d__Bacteria;p__Pseudomonadota;c__Gammaproteobacteria;o__Nevskiales;f__Steroidobacteraceae;g__;s__
GCA_027456545.1	11	none	none	none	11	0		11		TRUE	unresolved	TRUE	TRUE	0.864252	0.886543	-0.022291	d__Bacteria;p__Pseudomonadota;c__Gammaproteobacteria;o__Steroidobacterales;f__Steroidobacteraceae;g__13-2-20CM-66-19;s__13-2-20CM-66-19 sp021843755	f	67.55	3.2	74.45	0.49	342	2631109	d__Bacteria;p__Pseudomonadota;c__Gammaproteobacteria;o__Nevskiales;f__Steroidobacteraceae;g__;s__
GCA_027456565.1	11	none	none	none	11	0		11		TRUE	unresolved	TRUE	TRUE	0.867781	0.894325	-0.0265436	d__Bacteria;p__Pseudomonadota;c__Gammaproteobacteria;o__Steroidobacterales;f__Steroidobacteraceae;g__13-2-20CM-66-19;s__13-2-20CM-66-19 sp021843755	f	74.26	2.88	83.05	3.23	225	2733053	d__Bacteria;p__Pseudomonadota;c__Gammaproteobacteria;o__Nevskiales;f__Steroidobacteraceae;g__;s__
GCA_027456585.1	11	none	none	none	11	0		11		TRUE	unresolved	TRUE	TRUE	0.851636	0.884277	-0.0326409	d__Bacteria;p__Pseudomonadota;c__Gammaproteobacteria;o__Steroidobacterales;f__Steroidobacteraceae;g__13-2-20CM-66-19;s__13-2-20CM-66-19 sp027456605	f	62.71	0	78.26	2.44	467	3762395	d__Bacteria;p__Pseudomonadota;c__Gammaproteobacteria;o__Nevskiales;f__Steroidobacteraceae;g__;s__
GCA_027456605.1	11	none	none	none	11	0		11		TRUE	unresolved	TRUE	TRUE	0.85817	0.89988	-0.0417105	d__Bacteria;p__Pseudomonadota;c__Gammaproteobacteria;o__Steroidobacterales;f__Steroidobacteraceae;g__13-2-20CM-66-19;s__13-2-20CM-66-19 sp027456605	t	60.34	0	63.06	1.34	119	2074298	d__Bacteria;p__Pseudomonadota;c__Gammaproteobacteria;o__Nevskiales;f__Steroidobacteraceae;g__;s__
GCA_027456625.1	11	none	none	none	11	0		11		TRUE	unresolved	TRUE	TRUE	0.852373	0.89547	-0.0430972	d__Bacteria;p__Pseudomonadota;c__Gammaproteobacteria;o__Steroidobacterales;f__Steroidobacteraceae;g__13-2-20CM-66-19;s__13-2-20CM-66-19 sp021790795	f	70.11	1.18	71.51	0.05	129	2386672	d__Bacteria;p__Pseudomonadota;c__Gammaproteobacteria;o__Nevskiales;f__Steroidobacteraceae;g__;s__
GCA_027456645.1	11	none	none	none	11	0		11		TRUE	unresolved	TRUE	TRUE	0.858478	0.887929	-0.0294513	d__Bacteria;p__Pseudomonadota;c__Gammaproteobacteria;o__Steroidobacterales;f__Steroidobacteraceae;g__13-2-20CM-66-19;s__13-2-20CM-66-19 sp021790795	f	65.17	2.7	75.85	3.94	284	3077385	d__Bacteria;p__Pseudomonadota;c__Gammaproteobacteria;o__Nevskiales;f__Steroidobacteraceae;g__;s__
GCA_027456665.1	11	none	none	none	11	0		11		TRUE	unresolved	TRUE	TRUE	0.854754	0.908738	-0.0539837	d__Bacteria;p__Pseudomonadota;c__Gammaproteobacteria;o__Steroidobacterales;f__Steroidobacteraceae;g__13-2-20CM-66-19;s__13-2-20CM-66-19 sp021790795	f	74.73	2.82	76.23	2.03	125	2124584	d__Bacteria;p__Pseudomonadota;c__Gammaproteobacteria;o__Nevskiales;f__Steroidobacteraceae;g__;s__
GCA_027456685.1	11	none	none	none	11	0		11		TRUE	unresolved	TRUE	TRUE	0.863773	0.88937	-0.0255965	d__Bacteria;p__Pseudomonadota;c__Gammaproteobacteria;o__Steroidobacterales;f__Steroidobacteraceae;g__13-2-20CM-66-19;s__13-2-20CM-66-19 sp021790795	f	55.68	0.8	54.36	0.25	100	2113803	d__Bacteria;p__Pseudomonadota;c__Gammaproteobacteria;o__Nevskiales;f__Steroidobacteraceae;g__;s__
GCA_027456705.1	11	none	none	none	11	0		11		TRUE	unresolved	TRUE	TRUE	0.854101	0.902478	-0.0483771	d__Bacteria;p__Pseudomonadota;c__Gammaproteobacteria;o__Steroidobacterales;f__Steroidobacteraceae;g__13-2-20CM-66-19;s__13-2-20CM-66-19 sp021790795	f	91.47	3.77	90.49	1.6	127	3075383	d__Bacteria;p__Pseudomonadota;c__Gammaproteobacteria;o__Nevskiales;f__Steroidobacteraceae;g__;s__
GCA_027456725.1	11	none	none	none	11	0		11		TRUE	unresolved	TRUE	TRUE	0.872858	0.910671	-0.0378131	d__Bacteria;p__Pseudomonadota;c__Gammaproteobacteria;o__Steroidobacterales;f__Steroidobacteraceae;g__13-2-20CM-66-19;s__13-2-20CM-66-19 sp021790795	f	59.63	0.48	54.76	0.63	84	1679549	d__Bacteria;p__Pseudomonadota;c__Gammaproteobacteria;o__Nevskiales;f__Steroidobacteraceae;g__;s__
GCA_027456745.1	11	none	none	none	11	0		11		TRUE	unresolved	TRUE	TRUE	0.853224	0.901018	-0.0477946	d__Bacteria;p__Pseudomonadota;c__Gammaproteobacteria;o__Steroidobacterales;f__Steroidobacteraceae;g__13-2-20CM-66-19;s__13-2-20CM-66-19 sp021790795	f	82.91	4.89	80.51	3.79	159	2827686	d__Bacteria;p__Pseudomonadota;c__Gammaproteobacteria;o__Nevskiales;f__Steroidobacteraceae;g__;s__
GCA_027456765.1	11	none	none	none	11	0		11		TRUE	unresolved	TRUE	TRUE	0.852812	0.892306	-0.0394939	d__Bacteria;p__Pseudomonadota;c__Gammaproteobacteria;o__Steroidobacterales;f__Steroidobacteraceae;g__13-2-20CM-66-19;s__13-2-20CM-66-19 sp021790795	f	62.07	1.72	73.46	1.46	113	2558241	d__Bacteria;p__Pseudomonadota;c__Gammaproteobacteria;o__Nevskiales;f__Steroidobacteraceae;g__;s__
GCA_027456785.1	11	none	none	none	11	0		11		TRUE	unresolved	TRUE	TRUE	0.851239	0.902217	-0.050978	d__Bacteria;p__Pseudomonadota;c__Gammaproteobacteria;o__Steroidobacterales;f__Steroidobacteraceae;g__13-2-20CM-66-19;s__13-2-20CM-66-19 sp021790795	f	75.89	3.14	77.01	3.79	80	2509300	d__Bacteria;p__Pseudomonadota;c__Gammaproteobacteria;o__Nevskiales;f__Steroidobacteraceae;g__;s__
GCA_027456805.1	11	none	none	none	11	3		11		TRUE	unresolved	TRUE	TRUE	0.861571	0.895073	-0.0335017	d__Bacteria;p__Pseudomonadota;c__Gammaproteobacteria;o__Steroidobacterales;f__Steroidobacteraceae;g__13-2-20CM-66-19;s__13-2-20CM-66-19 sp021822385	f	85.14	3.15	85.74	0.53	147	2718012	d__Bacteria;p__Pseudomonadota;c__Gammaproteobacteria;o__Nevskiales;f__Steroidobacteraceae;g__;s__
GCA_027456825.1	11	none	none	none	11	1		11		TRUE	unresolved	TRUE	TRUE	0.866106	0.904517	-0.0384103	d__Bacteria;p__Pseudomonadota;c__Gammaproteobacteria;o__Steroidobacterales;f__Steroidobacteraceae;g__13-2-20CM-66-19;s__13-2-20CM-66-19 sp021822385	f	68.42	1.54	61.63	0.22	37	1707825	d__Bacteria;p__Pseudomonadota;c__Gammaproteobacteria;o__Nevskiales;f__Steroidobacteraceae;g__;s__
GCA_027456845.1	11	none	none	none	11	3		11		TRUE	unresolved	TRUE	TRUE	0.86479	0.882227	-0.0174368	d__Bacteria;p__Pseudomonadota;c__Gammaproteobacteria;o__Steroidobacterales;f__Steroidobacteraceae;g__13-2-20CM-66-19;s__13-2-20CM-66-19 sp021822385	f	67.95	2.26	66.71	0.42	65	2333458	d__Bacteria;p__Pseudomonadota;c__Gammaproteobacteria;o__Nevskiales;f__Steroidobacteraceae;g__;s__
GCA_027456865.1	11	none	none	none	11	1		11		TRUE	unresolved	TRUE	TRUE	0.874298	0.907626	-0.0333288	d__Bacteria;p__Pseudomonadota;c__Gammaproteobacteria;o__JAKAQQ01;f__JAKAQQ01;g__JAJZNM01;s__JAJZNM01 sp021798795	f	63.58	0.36	66.5	0.07	78	1444188	d__Bacteria;p__Pseudomonadota;c__Gammaproteobacteria;o__;f__;g__;s__
GCA_027456885.1	11	none	none	none	11	3		11		TRUE	unresolved	TRUE	TRUE	0.854063	0.8469	0.0071635	d__Bacteria;p__Pseudomonadota;c__Gammaproteobacteria;o__Acidiferrobacterales;f__UBA6901;g__JAJYCY01;s__JAJYCY01 sp027364845	f	89.33	2.13	90.52	0.8	302	2798632	d__Bacteria;p__Pseudomonadota;c__Gammaproteobacteria;o__Acidiferrobacterales;f__;g__;s__
GCA_027456905.1	11	none	none	none	11	3		11		TRUE	unresolved	TRUE	TRUE	0.882765	0.906163	-0.0233985	d__Bacteria;p__Pseudomonadota;c__Gammaproteobacteria;o__REEB76;f__REEB76;g__REEB76;s__REEB76 sp021792635	f	67.16	2.1	54.46	0.39	298	1527407	d__Bacteria;p__Pseudomonadota;c__Gammaproteobacteria;o__;f__;g__;s__
GCA_027456925.1	11	none	none	none	11	9		11		TRUE	unresolved	TRUE	TRUE	0.85968	0.865577	-0.00589664	d__Bacteria;p__Nitrospirota;c__UBA9217;o__UBA9217;f__UBA9217;g__JAJYKN01;s__JAJYKN01 sp027456925	t	90.71	1.36	91.84	0.16	462	2830258	d__Bacteria;p__Nitrospirota;c__;o__;f__;g__;s__
GCA_027456945.1	11	none	none	none	11	1		11		TRUE	unresolved	TRUE	TRUE	0.875916	0.926959	-0.0510434	d__Bacteria;p__Eremiobacterota;c__Eremiobacteria;o__Baltobacterales;f__Baltobacteraceae;g__Tyrphobacter;s__Tyrphobacter sp027364935	f	95.6	1.85	94.29	0.5	185	2220602	d__Bacteria;p__Candidatus Eremiobacterota;c__Candidatus Eremiobacteriia;o__;f__;g__;s__
GCA_027456965.1	11	none	none	none	11	3		11		TRUE	unresolved	TRUE	TRUE	0.856593	0.897815	-0.0412221	d__Bacteria;p__Pseudomonadota;c__Alphaproteobacteria;o__Micropepsales;f__Micropepsaceae;g__Rhizomicrobium;s__Rhizomicrobium sp027456965	t	66.76	0.14	67.07	0.08	224	2355631	d__Bacteria;p__Pseudomonadota;c__Alphaproteobacteria;o__;f__;g__;s__
GCA_027456985.1	11	none	none	none	11	3		11		TRUE	unresolved	TRUE	TRUE	0.8341	0.88597	-0.0518707	d__Bacteria;p__Chloroflexota;c__Limnocylindria;o__Limnocylindrales;f__CSP1-4;g__Fen-1039;s__Fen-1039 sp027364875	f	92.28	1.8	88.9	2.48	400	3653220	d__Bacteria;p__Chloroflexota;c__;o__;f__;g__;s__
GCA_027457005.1	11	none	none	none	11	1		11		TRUE	unresolved	TRUE	TRUE	0.824493	0.897379	-0.0728869	d__Bacteria;p__Chloroflexota;c__Limnocylindria;o__Limnocylindrales;f__CSP1-4;g__JAJYNJ01;s__JAJYNJ01 sp027457005	t	70.64	1.83	60.59	1.01	569	2087866	d__Bacteria;p__Chloroflexota;c__;o__;f__;g__;s__
GCA_027457025.1	11	none	none	none	11	1		11		TRUE	unresolved	TRUE	TRUE	0.830281	0.887416	-0.0571346	d__Bacteria;p__Chloroflexota;c__Limnocylindria;o__Limnocylindrales;f__CSP1-4;g__Fen-1039;s__Fen-1039 sp027364875	f	93.98	2.42	91.4	1.66	256	3818980	d__Bacteria;p__Chloroflexota;c__;o__;f__;g__;s__
GCA_027457045.1	11	none	none	none	11	1		11		TRUE	unresolved	TRUE	TRUE	0.882655	0.87906	0.00359475	d__Bacteria;p__Pseudomonadota;c__Gammaproteobacteria;o__UBA1113;f__UBA1113;g__VFKP01;s__VFKP01 sp021778015	f	89.95	0.86	85.84	2.66	74	1969541	d__Bacteria;p__Pseudomonadota;c__Gammaproteobacteria;o__;f__;g__;s__
GCA_027457065.1	11	none	none	none	11	5		11		TRUE	unresolved	TRUE	TRUE	0.871041	0.896143	-0.0251019	d__Bacteria;p__Chloroflexota;c__Anaerolineae;o__UBA4142;f__UBA4142;g__DAIDTM01;s__DAIDTM01 sp027457205	f	79.86	3.04	73.57	2.66	1269	4615355	d__Bacteria;p__Chloroflexota;c__Anaerolineae;o__;f__;g__;s__
GCA_027457105.1	11	none	none	none	11	1		11		TRUE	unresolved	TRUE	TRUE	0.861306	0.855946	0.00536058	d__Bacteria;p__Pseudomonadota;c__Gammaproteobacteria;o__UBA9339;f__UBA9339;g__UBA9339;s__UBA9339 sp021781615	f	88.57	1.39	98.99	0.08	176	1863791	d__Bacteria;p__Pseudomonadota;c__Gammaproteobacteria;o__;f__;g__;s__
GCA_027457125.1	11	none	none	none	11	0		11		TRUE	unresolved	TRUE	TRUE	0.889908	0.887227	0.00268131	d__Bacteria;p__Pseudomonadota;c__Gammaproteobacteria;o__UBA1113;f__UBA1113;g__VFKP01;s__VFKP01 sp021781965	f	81.69	3.07	85.66	6.04	195	1933382	d__Bacteria;p__Pseudomonadota;c__Gammaproteobacteria;o__;f__;g__;s__
GCA_027457185.1	11	none	none	none	11	0		11		TRUE	unresolved	TRUE	TRUE	0.873454	0.908408	-0.0349547	d__Bacteria;p__Pseudomonadota;c__Gammaproteobacteria;o__Burkholderiales;f__SG8-39;g__2-12-FULL-64-23;s__2-12-FULL-64-23 sp027457185	t	60.99	1.5	59.46	1.26	258	2005193	d__Bacteria;p__Pseudomonadota;c__Betaproteobacteria;o__Burkholderiales;f__;g__;s__
GCA_027457205.1	11	none	none	none	11	10		11		TRUE	unresolved	TRUE	TRUE	0.880311	0.913276	-0.0329646	d__Bacteria;p__Chloroflexota;c__Anaerolineae;o__UBA4142;f__UBA4142;g__DAIDTM01;s__DAIDTM01 sp027457205	t	89.44	3.14	88.78	4.36	663	4276074	d__Bacteria;p__Chloroflexota;c__Anaerolineae;o__;f__;g__;s__
GCA_027457225.1	11	none	none	none	11	3		11		TRUE	unresolved	TRUE	TRUE	0.905457	0.932874	-0.0274174	d__Bacteria;p__Pseudomonadota;c__Gammaproteobacteria;o__Burkholderiales;f__Ferrovaceae;g__JAJZRV01;s__JAJZRV01 sp027457225	t	55.83	0	57.5	0.87	201	1129102	d__Bacteria;p__Pseudomonadota;c__Betaproteobacteria;o__Ferrovales;f__Ferrovaceae;g__;s__
GCA_027457245.1	11	none	none	none	11	2		11		TRUE	unresolved	TRUE	TRUE	0.864317	0.876605	-0.0122879	d__Bacteria;p__Zixibacteria;c__MSB-5A5;o__WJJR01;f__WJJR01;g__JACRMA01;s__JACRMA01 sp021813505	f	96.09	0	96.37	0.73	221	4117234	d__Bacteria;p__candidate division Zixibacteria;c__;o__;f__;g__;s__
GCA_027457265.1	11	none	none	none	11	2		11		TRUE	unresolved	TRUE	TRUE	0.865301	0.875326	-0.0100253	d__Bacteria;p__Zixibacteria;c__MSB-5A5;o__WJJR01;f__WJJR01;g__JACRMA01;s__JACRMA01 sp021813505	f	98.84	0.37	97.13	0.38	142	3863639	d__Bacteria;p__candidate division Zixibacteria;c__;o__;f__;g__;s__
GCA_027457305.1	11	none	none	none	11	1		11		TRUE	unresolved	TRUE	TRUE	0.891971	0.89636	-0.00438876	d__Bacteria;p__Chlamydiota;c__Chlamydiia;o__Chlamydiales;f__SM23-39;g__SZAS-17;s__SZAS-17 sp021780355	f	89.86	0.81	94.91	3.02	170	1779547	d__Bacteria;p__Chlamydiota;c__Chlamydiia;o__Parachlamydiales;f__;g__;s__
GCA_027457325.1	11	none	none	none	11	2		11		TRUE	unresolved	TRUE	TRUE	0.866195	0.875683	-0.00948789	d__Bacteria;p__Zixibacteria;c__MSB-5A5;o__WJJR01;f__WJJR01;g__JACRMA01;s__JACRMA01 sp021813505	f	98.84	0	97.43	0.14	146	3849117	d__Bacteria;p__candidate division Zixibacteria;c__;o__;f__;g__;s__
GCA_027457345.1	11	none	none	none	11	1		11		TRUE	unresolved	TRUE	TRUE	0.885559	0.888254	-0.00269441	d__Bacteria;p__Chlamydiota;c__Chlamydiia;o__Chlamydiales;f__SM23-39;g__SZAS-17;s__SZAS-17 sp021780355	f	93.24	0.68	97.49	0.56	112	2002668	d__Bacteria;p__Chlamydiota;c__Chlamydiia;o__Parachlamydiales;f__;g__;s__
GCA_027457375.1	11	none	none	none	11	0		11		TRUE	unresolved	TRUE	TRUE	0.918946	0.925386	-0.00644016	d__Bacteria;p__Chlamydiota;c__Chlamydiia;o__Chlamydiales;f__SM23-39;g__CAITMJ01;s__CAITMJ01 sp021781995	f	84.83	0.9	89.03	1.43	126	1642660	d__Bacteria;p__Chlamydiota;c__Chlamydiia;o__Parachlamydiales;f__;g__;s__
GCA_027457415.1	11	none	none	none	11	1		11		TRUE	unresolved	TRUE	TRUE	0.894356	0.901152	-0.00679574	d__Bacteria;p__Verrucomicrobiota;c__Verrucomicrobiae;o__Limisphaerales;f__UBA11358;g__UBA11358;s__UBA11358 sp021813325	f	95.86	4.09	90.95	0.87	360	4104923	d__Bacteria;p__Verrucomicrobiota;c__Verrucomicrobiae;o__Verrucomicrobiales;f__;g__;s__
GCA_027457445.1	11	none	none	none	11	1		11		TRUE	unresolved	TRUE	TRUE	0.902487	0.891308	0.011179	d__Bacteria;p__Verrucomicrobiota;c__Verrucomicrobiae;o__Limisphaerales;f__UBA11358;g__UBA11358;s__UBA11358 sp021817945	f	94.26	4.09	90.9	1.38	359	3551827	d__Bacteria;p__Verrucomicrobiota;c__Verrucomicrobiae;o__Verrucomicrobiales;f__;g__;s__
GCA_027457465.1	11	none	none	none	11	1		11		TRUE	unresolved	TRUE	TRUE	0.902646	0.889914	0.0127324	d__Bacteria;p__Verrucomicrobiota;c__Verrucomicrobiae;o__Limisphaerales;f__UBA11358;g__UBA11358;s__UBA11358 sp021817945	f	93.6	3.38	89.53	2.32	276	3436036	d__Bacteria;p__Verrucomicrobiota;c__Verrucomicrobiae;o__Verrucomicrobiales;f__;g__;s__
GCA_027457485.1	11	none	none	none	11	1		11		TRUE	unresolved	TRUE	TRUE	0.899027	0.886861	0.0121667	d__Bacteria;p__Verrucomicrobiota;c__Verrucomicrobiae;o__Limisphaerales;f__UBA11358;g__UBA11358;s__UBA11358 sp021817945	f	95.61	3.16	91.36	0.34	216	3539576	d__Bacteria;p__Verrucomicrobiota;c__Verrucomicrobiae;o__Verrucomicrobiales;f__;g__;s__
GCA_027457505.1	11	none	none	none	11	0		11		TRUE	unresolved	TRUE	TRUE	0.898429	0.884881	0.0135489	d__Bacteria;p__Verrucomicrobiota;c__Verrucomicrobiae;o__Limisphaerales;f__UBA11358;g__UBA11358;s__UBA11358 sp021817945	f	98.65	2.03	95.62	0.33	108	3888516	d__Bacteria;p__Verrucomicrobiota;c__Verrucomicrobiae;o__Verrucomicrobiales;f__;g__;s__
GCA_027457525.1	11	none	none	none	11	1		11		TRUE	unresolved	TRUE	TRUE	0.899081	0.884623	0.0144578	d__Bacteria;p__Verrucomicrobiota;c__Verrucomicrobiae;o__Limisphaerales;f__UBA11358;g__UBA11358;s__UBA11358 sp021817945	f	98.65	2.47	94.18	1.73	315	3783710	d__Bacteria;p__Verrucomicrobiota;c__Verrucomicrobiae;o__Verrucomicrobiales;f__;g__;s__
GCA_027457545.1	11	none	none	none	11	0		11		TRUE	unresolved	TRUE	TRUE	0.896156	0.885275	0.0108806	d__Bacteria;p__Verrucomicrobiota;c__Verrucomicrobiae;o__Limisphaerales;f__UBA11358;g__UBA11358;s__UBA11358 sp021817945	f	97.97	2.36	94.51	0.95	214	3924341	d__Bacteria;p__Verrucomicrobiota;c__Verrucomicrobiae;o__Verrucomicrobiales;f__;g__;s__
GCA_027457565.1	11	none	none	none	11	0		11		TRUE	unresolved	TRUE	TRUE	0.895815	0.881568	0.0142474	d__Bacteria;p__Verrucomicrobiota;c__Verrucomicrobiae;o__Limisphaerales;f__UBA11358;g__UBA11358;s__UBA11358 sp021817945	f	92.57	3.45	90.52	1.49	258	3821552	d__Bacteria;p__Verrucomicrobiota;c__Verrucomicrobiae;o__Verrucomicrobiales;f__;g__;s__
GCA_027457585.1	11	none	none	none	11	0		11		TRUE	unresolved	TRUE	TRUE	0.894779	0.88462	0.0101594	d__Bacteria;p__Verrucomicrobiota;c__Verrucomicrobiae;o__Limisphaerales;f__UBA11358;g__UBA11358;s__UBA11358 sp021817945	f	97.64	2.03	94.03	0.73	159	3984583	d__Bacteria;p__Verrucomicrobiota;c__Verrucomicrobiae;o__Verrucomicrobiales;f__;g__;s__
GCA_027457605.1	11	none	none	none	11	0		11		TRUE	unresolved	TRUE	TRUE	0.895289	0.881538	0.0137503	d__Bacteria;p__Verrucomicrobiota;c__Verrucomicrobiae;o__Limisphaerales;f__UBA11358;g__UBA11358;s__UBA11358 sp021817945	f	97.3	2.7	94.43	0.73	199	4099198	d__Bacteria;p__Verrucomicrobiota;c__Verrucomicrobiae;o__Verrucomicrobiales;f__;g__;s__
GCA_027457625.1	11	none	none	none	11	1		11		TRUE	unresolved	TRUE	TRUE	0.874333	0.869572	0.00476063	d__Bacteria;p__Verrucomicrobiota;c__Lentisphaeria;o__Victivallales;f__GWF2-38-69;g__JAJXWI01;s__JAJXWI01 sp021781705	f	83.04	1.55	90.03	1.19	249	2295075	d__Bacteria;p__Lentisphaerota;c__Lentisphaeria;o__Victivallales;f__;g__;s__
GCA_027457645.1	11	none	none	none	11	1		11		TRUE	unresolved	TRUE	TRUE	0.851773	0.880057	-0.0282842	d__Bacteria;p__Verrucomicrobiota;c__Verrucomicrobiae;o__Limisphaerales;f__JAJXZI01;g__JAJXZI01;s__JAJXZI01 sp021780115	f	80.42	3.88	76.45	0.19	720	4282605	d__Bacteria;p__Verrucomicrobiota;c__Verrucomicrobiae;o__Verrucomicrobiales;f__;g__;s__
GCA_027457665.1	11	none	none	none	11	0		11		TRUE	unresolved	TRUE	TRUE	0.914603	0.923295	-0.00869267	d__Bacteria;p__Thermotogota;c__Thermotogae;o__Mesoaciditogales;f__Mesoaciditogaceae;g__Athalassotoga;s__Athalassotoga sp021800445	f	94.92	0.46	98.01	2.05	105	2158946	d__Bacteria;p__Thermotogota;c__Thermotogae;o__Mesoaciditogales;f__Mesoaciditogaceae;g__;s__
GCA_027457725.1	11	none	none	none	11	3		11		TRUE	unresolved	TRUE	TRUE	0.918921	0.917003	0.00191781	d__Bacteria;p__Thermodesulfobiota;c__Thermodesulfobiia;o__Thermodesulfobiales;f__Thermodesulfobiaceae;g__Thermodesulfobium;s__Thermodesulfobium sp021783475	f	64.94	0	54.24	0	268	1156008	d__Bacteria;p__Bacillota;c__Clostridia;o__Thermoanaerobacterales;f__Thermodesulfobiaceae;g__Thermodesulfobium;s__
GCA_027457745.1	11	none	none	none	11	0		11		TRUE	unresolved	TRUE	TRUE	0.913642	0.921487	-0.00784571	d__Bacteria;p__Thermotogota;c__Thermotogae;o__Mesoaciditogales;f__Mesoaciditogaceae;g__Athalassotoga;s__Athalassotoga sp021800445	f	94.92	0.46	96.74	2.23	111	2142445	d__Bacteria;p__Thermotogota;c__Thermotogae;o__Mesoaciditogales;f__Mesoaciditogaceae;g__;s__
GCA_027457805.1	11	none	11	11	11	1		11		TRUE	TRUE	TRUE	TRUE	0.927005	0.924756	0.00224837	d__Bacteria;p__SZUA-79;c__SZUA-79;o__Acidulodesulfobacterales;f__Acidulodesulfobacteraceae;g__Acidulodesulfobacterium;s__Acidulodesulfobacterium sp021794335	f	86.76	0.84	92.96	0	95	1413471	d__Bacteria;p__;c__Deltaproteobacteria;o__Candidatus Acidulodesulfobacterales;f__;g__Candidatus Acidulodesulfobacterium;s__Candidatus Acidulodesulfobacterium ferriphilum
GCA_027457825.1	11	none	11	11	11	0		11		TRUE	TRUE	TRUE	TRUE	0.923786	0.923595	0.000191056	d__Bacteria;p__SZUA-79;c__SZUA-79;o__Acidulodesulfobacterales;f__Acidulodesulfobacteraceae;g__Acidulodesulfobacterium;s__Acidulodesulfobacterium sp021794335	f	69.89	0.21	78.77	0.17	184	1072981	d__Bacteria;p__;c__Deltaproteobacteria;o__Candidatus Acidulodesulfobacterales;f__;g__Candidatus Acidulodesulfobacterium;s__Candidatus Acidulodesulfobacterium ferriphilum
GCA_027457845.1	11	none	11	11	11	2		11		TRUE	TRUE	TRUE	TRUE	0.917433	0.916051	0.00138141	d__Bacteria;p__SZUA-79;c__SZUA-79;o__Acidulodesulfobacterales;f__Acidulodesulfobacteraceae;g__Acidulodesulfobacterium;s__Acidulodesulfobacterium ferriphilum	f	66.39	2.28	86.64	2.13	193	1400021	d__Bacteria;p__;c__Deltaproteobacteria;o__Candidatus Acidulodesulfobacterales;f__;g__Candidatus Acidulodesulfobacterium;s__Candidatus Acidulodesulfobacterium ferriphilum
GCA_027457865.1	11	none	11	11	11	0		11		TRUE	TRUE	TRUE	TRUE	0.908946	0.908518	0.000428019	d__Bacteria;p__SZUA-79;c__SZUA-79;o__Acidulodesulfobacterales;f__Acidulodesulfobacteraceae;g__Acidulodesulfobacterium;s__Acidulodesulfobacterium ferriphilum	f	88.24	0.84	95	0	110	1635444	d__Bacteria;p__;c__Deltaproteobacteria;o__Candidatus Acidulodesulfobacterales;f__;g__Candidatus Acidulodesulfobacterium;s__Candidatus Acidulodesulfobacterium ferriphilum
GCA_027457885.1	11	none	11	11	11	1		11		TRUE	TRUE	TRUE	TRUE	0.915943	0.913242	0.00270158	d__Bacteria;p__SZUA-79;c__SZUA-79;o__Acidulodesulfobacterales;f__Acidulodesulfobacteraceae;g__Acidulodesulfobacterium;s__Acidulodesulfobacterium ferriphilum	f	69.39	1.2	68.4	1.15	141	1322560	d__Bacteria;p__;c__Deltaproteobacteria;o__Candidatus Acidulodesulfobacterales;f__;g__Candidatus Acidulodesulfobacterium;s__Candidatus Acidulodesulfobacterium ferriphilum
GCA_027457925.1	11	none	none	none	11	2		11		TRUE	unresolved	TRUE	TRUE	0.926485	0.925894	0.000590866	d__Bacteria;p__Pseudomonadota;c__Gammaproteobacteria;o__Burkholderiales;f__Ferrovaceae;g__PN-J185;s__PN-J185 sp021811145	f	94.01	2.37	90.62	0.96	302	1771976	d__Bacteria;p__Pseudomonadota;c__Betaproteobacteria;o__Ferrovales;f__Ferrovaceae;g__Ferrovum;s__
GCA_027457945.1	11	none	none	none	11	0		11		TRUE	unresolved	TRUE	TRUE	0.941035	0.943098	-0.00206261	d__Bacteria;p__Pseudomonadota;c__Gammaproteobacteria;o__Burkholderiales;f__Ferrovaceae;g__PN-J185;s__PN-J185 sp021811145	f	67.62	0.98	67.01	0.07	228	1092791	d__Bacteria;p__Pseudomonadota;c__Betaproteobacteria;o__Ferrovales;f__Ferrovaceae;g__Ferrovum;s__
GCA_027457965.1	11	none	none	none	11	1		11		TRUE	unresolved	TRUE	TRUE	0.932955	0.932952	2.74e-06	d__Bacteria;p__Pseudomonadota;c__Gammaproteobacteria;o__Burkholderiales;f__Ferrovaceae;g__PN-J185;s__PN-J185 sp021811145	f	80.64	0.95	81.83	0	40	1459151	d__Bacteria;p__Pseudomonadota;c__Betaproteobacteria;o__Ferrovales;f__Ferrovaceae;g__Ferrovum;s__
GCA_027457985.1	11	none	none	none	11	1		11		TRUE	unresolved	TRUE	TRUE	0.93258	0.933724	-0.0011435	d__Bacteria;p__Pseudomonadota;c__Gammaproteobacteria;o__Burkholderiales;f__Ferrovaceae;g__PN-J185;s__PN-J185 sp021811145	f	90.09	1.45	88.37	0	58	1602976	d__Bacteria;p__Pseudomonadota;c__Betaproteobacteria;o__Ferrovales;f__Ferrovaceae;g__Ferrovum;s__
GCA_027458005.1	11	none	none	none	11	1		11		TRUE	unresolved	TRUE	TRUE	0.936189	0.936986	-0.000797156	d__Bacteria;p__Pseudomonadota;c__Gammaproteobacteria;o__Burkholderiales;f__Ferrovaceae;g__PN-J185;s__PN-J185 sp021811145	f	87.55	1.42	85.56	0.51	45	1603198	d__Bacteria;p__Pseudomonadota;c__Betaproteobacteria;o__Ferrovales;f__Ferrovaceae;g__Ferrovum;s__
GCA_027458025.1	11	none	none	none	11	2		11		TRUE	unresolved	TRUE	TRUE	0.919557	0.91941	0.0001471	d__Bacteria;p__Pseudomonadota;c__Gammaproteobacteria;o__Burkholderiales;f__Ferrovaceae;g__PN-J185;s__PN-J185 sp021811145	f	96.88	0.98	98.03	0.01	121	1937462	d__Bacteria;p__Pseudomonadota;c__Betaproteobacteria;o__Ferrovales;f__Ferrovaceae;g__Ferrovum;s__
GCA_027458045.1	11	none	none	none	11	2		11		TRUE	unresolved	TRUE	TRUE	0.928759	0.930171	-0.00141256	d__Bacteria;p__Pseudomonadota;c__Gammaproteobacteria;o__Burkholderiales;f__Ferrovaceae;g__PN-J185;s__PN-J185 sp021811145	f	70	1.72	73.59	2.14	30	1327374	d__Bacteria;p__Pseudomonadota;c__Betaproteobacteria;o__Ferrovales;f__Ferrovaceae;g__Ferrovum;s__
GCA_027458065.1	11	none	none	none	11	1		11		TRUE	unresolved	TRUE	TRUE	0.927978	0.930416	-0.00243815	d__Bacteria;p__Pseudomonadota;c__Gammaproteobacteria;o__Burkholderiales;f__Ferrovaceae;g__PN-J185;s__PN-J185 sp021811145	f	92.05	0	85.33	0	30	1603266	d__Bacteria;p__Pseudomonadota;c__Betaproteobacteria;o__Ferrovales;f__Ferrovaceae;g__Ferrovum;s__
GCA_027458085.1	11	none	none	none	11	2		11		TRUE	unresolved	TRUE	TRUE	0.921319	0.920163	0.00115574	d__Bacteria;p__Pseudomonadota;c__Gammaproteobacteria;o__Burkholderiales;f__Ferrovaceae;g__PN-J185;s__PN-J185 sp021811145	f	92.29	2.78	95.28	2.09	300	1868071	d__Bacteria;p__Pseudomonadota;c__Betaproteobacteria;o__Ferrovales;f__Ferrovaceae;g__Ferrovum;s__
GCA_027458105.1	11	none	none	none	11	1		11		TRUE	unresolved	TRUE	TRUE	0.920172	0.919458	0.000713753	d__Bacteria;p__Pseudomonadota;c__Gammaproteobacteria;o__Burkholderiales;f__Ferrovaceae;g__PN-J185;s__PN-J185 sp021811145	f	97.71	1.45	99.97	0.01	95	1968470	d__Bacteria;p__Pseudomonadota;c__Betaproteobacteria;o__Ferrovales;f__Ferrovaceae;g__Ferrovum;s__
GCA_027458145.1	11	none	none	none	11	0		11		TRUE	unresolved	TRUE	TRUE	0.891251	0.918115	-0.0268639	d__Bacteria;p__Pseudomonadota;c__Gammaproteobacteria;o__Burkholderiales;f__Ferrovaceae;g__JAJZHV01;s__JAJZHV01 sp027449685	f	53.67	0.47	59.3	0	76	1400316	d__Bacteria;p__Pseudomonadota;c__Betaproteobacteria;o__Ferrovales;f__Ferrovaceae;g__Ferrovum;s__
GCA_027458165.1	11	none	none	none	11	0		11		TRUE	unresolved	TRUE	TRUE	0.893881	0.936201	-0.0423198	d__Bacteria;p__Pseudomonadota;c__Gammaproteobacteria;o__Burkholderiales;f__Ferrovaceae;g__Ferrovum;s__Ferrovum sp021805445	f	86.33	1.08	95.55	0.16	81	1794431	d__Bacteria;p__Pseudomonadota;c__Betaproteobacteria;o__Ferrovales;f__Ferrovaceae;g__Ferrovum;s__
GCA_027458185.1	11	none	none	none	11	0		11		TRUE	unresolved	TRUE	TRUE	0.892514	0.938004	-0.0454904	d__Bacteria;p__Pseudomonadota;c__Gammaproteobacteria;o__Burkholderiales;f__Ferrovaceae;g__Ferrovum;s__Ferrovum sp021805445	f	73.6	0	73.61	0.03	132	1359188	d__Bacteria;p__Pseudomonadota;c__Betaproteobacteria;o__Ferrovales;f__Ferrovaceae;g__Ferrovum;s__
GCA_027458205.1	11	none	none	none	11	1		11		TRUE	unresolved	TRUE	TRUE	0.890638	0.931999	-0.0413612	d__Bacteria;p__Pseudomonadota;c__Gammaproteobacteria;o__Burkholderiales;f__Ferrovaceae;g__Ferrovum;s__Ferrovum sp021805445	f	71.08	1.83	73	2.05	212	1376919	d__Bacteria;p__Pseudomonadota;c__Betaproteobacteria;o__Ferrovales;f__Ferrovaceae;g__Ferrovum;s__
GCA_027458225.1	11	none	none	none	11	0		11		TRUE	unresolved	TRUE	TRUE	0.895037	0.949851	-0.0548132	d__Bacteria;p__Pseudomonadota;c__Gammaproteobacteria;o__Burkholderiales;f__Ferrovaceae;g__Ferrovum;s__Ferrovum sp021805445	f	59.43	0.03	61.75	0.29	95	1044839	d__Bacteria;p__Pseudomonadota;c__Betaproteobacteria;o__Ferrovales;f__Ferrovaceae;g__Ferrovum;s__
GCA_027458325.1	11	none	none	none	11	0		11		TRUE	unresolved	TRUE	TRUE	0.894955	0.935249	-0.0402942	d__Bacteria;p__Pseudomonadota;c__Gammaproteobacteria;o__Burkholderiales;f__Ferrovaceae;g__Ferrovum;s__Ferrovum sp021832305	f	86.28	0.91	84.94	0.84	176	1739704	d__Bacteria;p__Pseudomonadota;c__Betaproteobacteria;o__Ferrovales;f__Ferrovaceae;g__Ferrovum;s__
GCA_027458345.1	11	none	none	none	11	0		11		TRUE	unresolved	TRUE	TRUE	0.889146	0.927638	-0.0384921	d__Bacteria;p__Pseudomonadota;c__Gammaproteobacteria;o__Burkholderiales;f__Ferrovaceae;g__Ferrovum;s__Ferrovum sp021832305	f	84.8	0	85.43	0	53	1799589	d__Bacteria;p__Pseudomonadota;c__Betaproteobacteria;o__Ferrovales;f__Ferrovaceae;g__Ferrovum;s__
GCA_027458365.1	11	none	none	none	11	0		11		TRUE	unresolved	TRUE	TRUE	0.893785	0.92472	-0.030935	d__Bacteria;p__Pseudomonadota;c__Gammaproteobacteria;o__Burkholderiales;f__Ferrovaceae;g__Ferrovum;s__Ferrovum sp021832305	f	67.51	0	66.62	0	64	1252399	d__Bacteria;p__Pseudomonadota;c__Betaproteobacteria;o__Ferrovales;f__Ferrovaceae;g__Ferrovum;s__
GCA_027458385.1	11	none	none	none	11	0		11		TRUE	unresolved	TRUE	TRUE	0.894878	0.941941	-0.0470635	d__Bacteria;p__Pseudomonadota;c__Gammaproteobacteria;o__Burkholderiales;f__Ferrovaceae;g__Ferrovum;s__Ferrovum sp021832305	f	77.81	0	86.46	0.19	88	1581248	d__Bacteria;p__Pseudomonadota;c__Betaproteobacteria;o__Ferrovales;f__Ferrovaceae;g__Ferrovum;s__
GCA_027458445.1	11	none	none	none	11	0		11		TRUE	unresolved	TRUE	TRUE	0.89005	0.926744	-0.0366937	d__Bacteria;p__Pseudomonadota;c__Gammaproteobacteria;o__Burkholderiales;f__Ferrovaceae;g__Ferrovum;s__Ferrovum sp021796835	f	86.7	1.3	93.73	2.95	273	2129193	d__Bacteria;p__Pseudomonadota;c__Betaproteobacteria;o__Ferrovales;f__Ferrovaceae;g__Ferrovum;s__
GCA_027458465.1	11	none	none	none	11	0		11		TRUE	unresolved	TRUE	TRUE	0.890854	0.937337	-0.0464828	d__Bacteria;p__Pseudomonadota;c__Gammaproteobacteria;o__Burkholderiales;f__Ferrovaceae;g__Ferrovum;s__Ferrovum sp021796835	f	71.12	0.68	64.75	0.73	113	1341485	d__Bacteria;p__Pseudomonadota;c__Betaproteobacteria;o__Ferrovales;f__Ferrovaceae;g__Ferrovum;s__
GCA_027458565.1	11	none	none	none	11	1		11		TRUE	unresolved	TRUE	TRUE	0.891888	0.93008	-0.0381928	d__Bacteria;p__Pseudomonadota;c__Gammaproteobacteria;o__Burkholderiales;f__Ferrovaceae;g__Ferrovum;s__Ferrovum sp021798835	f	95.12	1.52	92.36	3.25	57	1963982	d__Bacteria;p__Pseudomonadota;c__Betaproteobacteria;o__Ferrovales;f__Ferrovaceae;g__Ferrovum;s__
GCA_027458585.1	11	none	none	none	11	1		11		TRUE	unresolved	TRUE	TRUE	0.896051	0.93944	-0.0433899	d__Bacteria;p__Pseudomonadota;c__Gammaproteobacteria;o__Burkholderiales;f__Ferrovaceae;g__Ferrovum;s__Ferrovum sp021798835	f	98.17	0	97.94	1.31	99	1860963	d__Bacteria;p__Pseudomonadota;c__Betaproteobacteria;o__Ferrovales;f__Ferrovaceae;g__Ferrovum;s__
GCA_027458605.1	11	none	none	none	11	2		11		TRUE	unresolved	TRUE	TRUE	0.892781	0.921797	-0.0290158	d__Bacteria;p__Pseudomonadota;c__Gammaproteobacteria;o__Burkholderiales;f__Ferrovaceae;g__Ferrovum;s__Ferrovum sp021798835	f	99.39	1.83	99.67	2.56	140	2626949	d__Bacteria;p__Pseudomonadota;c__Betaproteobacteria;o__Ferrovales;f__Ferrovaceae;g__Ferrovum;s__
GCA_027458625.1	11	none	none	none	11	2		11		TRUE	unresolved	TRUE	TRUE	0.883521	0.917466	-0.0339455	d__Bacteria;p__Pseudomonadota;c__Gammaproteobacteria;o__Burkholderiales;f__Ferrovaceae;g__Ferrovum;s__Ferrovum sp021798835	f	98.78	0	97.9	0.13	129	2169508	d__Bacteria;p__Pseudomonadota;c__Betaproteobacteria;o__Ferrovales;f__Ferrovaceae;g__Ferrovum;s__
GCA_027458645.1	11	none	none	none	11	0		11		TRUE	unresolved	TRUE	TRUE	0.892694	0.940569	-0.0478751	d__Bacteria;p__Pseudomonadota;c__Gammaproteobacteria;o__Burkholderiales;f__Ferrovaceae;g__Ferrovum;s__Ferrovum sp021798835	f	84.15	0	90.73	0	37	1647453	d__Bacteria;p__Pseudomonadota;c__Betaproteobacteria;o__Ferrovales;f__Ferrovaceae;g__Ferrovum;s__
GCA_027458665.1	11	none	none	none	11	1		11		TRUE	unresolved	TRUE	TRUE	0.893538	0.922289	-0.0287516	d__Bacteria;p__Pseudomonadota;c__Gammaproteobacteria;o__Burkholderiales;f__Ferrovaceae;g__Ferrovum;s__Ferrovum sp021798835	f	99.39	4.88	99.45	4.16	77	2407418	d__Bacteria;p__Pseudomonadota;c__Betaproteobacteria;o__Ferrovales;f__Ferrovaceae;g__Ferrovum;s__
GCA_027458685.1	11	none	none	none	11	1		11		TRUE	unresolved	TRUE	TRUE	0.893678	0.920563	-0.0268854	d__Bacteria;p__Pseudomonadota;c__Gammaproteobacteria;o__Burkholderiales;f__Ferrovaceae;g__Ferrovum;s__Ferrovum sp021798835	f	99.39	4.24	100	2.68	72	2425480	d__Bacteria;p__Pseudomonadota;c__Betaproteobacteria;o__Ferrovales;f__Ferrovaceae;g__Ferrovum;s__
GCA_027458705.1	11	none	none	none	11	2		11		TRUE	unresolved	TRUE	TRUE	0.863213	0.85366	0.00955284	d__Bacteria;p__Actinomycetota;c__Acidimicrobiia;o__Acidimicrobiales;f__Acidimicrobiaceae;g__Acidithrix;s__Acidithrix sp021841935	f	81.03	0	93.66	0.44	122	2652929	d__Bacteria;p__Actinomycetota;c__Acidimicrobiia;o__Acidimicrobiales;f__Acidimicrobiaceae;g__;s__
GCA_027458725.1	11	none	none	none	11	1		11		TRUE	unresolved	TRUE	TRUE	0.861052	0.850419	0.0106332	d__Bacteria;p__Actinomycetota;c__Acidimicrobiia;o__Acidimicrobiales;f__Acidimicrobiaceae;g__JABEUN01;s__JABEUN01 sp021842145	f	67.68	1.28	66.69	1.24	286	2149675	d__Bacteria;p__Actinomycetota;c__Acidimicrobiia;o__Acidimicrobiales;f__Acidimicrobiaceae;g__;s__
GCA_027458745.1	11	none	none	none	11	3		11		TRUE	unresolved	TRUE	TRUE	0.84815	0.835972	0.0121781	d__Bacteria;p__Actinomycetota;c__Acidimicrobiia;o__Acidimicrobiales;f__Acidimicrobiaceae;g__JABEUN01;s__JABEUN01 sp021842145	f	82.1	1.28	72.36	0.7	528	2438467	d__Bacteria;p__Actinomycetota;c__Acidimicrobiia;o__Acidimicrobiales;f__Acidimicrobiaceae;g__;s__
GCA_027458765.1	11	none	none	none	11	0		11		TRUE	unresolved	TRUE	TRUE	0.896412	0.927808	-0.0313962	d__Bacteria;p__Actinomycetota;c__Acidimicrobiia;o__Acidimicrobiales;f__JAJZJN01;g__JAJZJN01;s__JAJZJN01 sp021851165	f	79.74	3.42	80.04	3.84	482	2221699	d__Bacteria;p__Actinomycetota;c__Acidimicrobiia;o__Acidimicrobiales;f__;g__;s__
GCA_027458785.1	11	none	none	none	11	0		11		TRUE	unresolved	TRUE	TRUE	0.854105	0.891764	-0.0376594	d__Bacteria;p__Actinomycetota;c__Acidimicrobiia;o__Acidimicrobiales;f__JAJYXR01;g__JAJYXW01;s__JAJYXW01 sp021801525	f	97.01	3.85	93.69	6.59	502	4997212	d__Bacteria;p__Actinomycetota;c__Acidimicrobiia;o__Acidimicrobiales;f__;g__;s__
GCA_027458805.1	11	none	none	none	11	0		11		TRUE	unresolved	TRUE	TRUE	0.8668	0.906775	-0.0399747	d__Bacteria;p__Actinomycetota;c__Acidimicrobiia;o__Acidimicrobiales;f__JAKAOS01;g__JAJYWE01;s__JAJYWE01 sp021791675	f	68.8	3.42	65.03	2.93	465	2208023	d__Bacteria;p__Actinomycetota;c__Acidimicrobiia;o__Acidimicrobiales;f__;g__;s__
GCA_027458815.1	11	none	none	none	11	3		11		TRUE	unresolved	TRUE	TRUE	0.867176	0.859831	0.00734571	d__Bacteria;p__Actinomycetota;c__Acidimicrobiia;o__Acidimicrobiales;f__JABEUL01;g__JAJYFT01;s__JAJYFT01 sp021790815	f	91.45	2.14	89.41	0.1	323	2578785	d__Bacteria;p__Actinomycetota;c__Acidimicrobiia;o__Acidimicrobiales;f__;g__;s__
GCA_027458845.1	11	none	none	none	11	0		11		TRUE	unresolved	TRUE	TRUE	0.856303	0.90473	-0.0484268	d__Bacteria;p__Actinomycetota;c__Acidimicrobiia;o__Acidimicrobiales;f__JAKAOS01;g__JAJYWE01;s__JAJYWE01 sp021791675	f	77.45	1.88	69.28	0.96	261	2091136	d__Bacteria;p__Actinomycetota;c__Acidimicrobiia;o__Acidimicrobiales;f__;g__;s__
GCA_027458865.1	11	none	none	none	11	1		11		TRUE	unresolved	TRUE	TRUE	0.858302	0.852074	0.00622826	d__Bacteria;p__Actinomycetota;c__Acidimicrobiia;o__Acidimicrobiales;f__JABEUL01;g__JAJZNL01;s__JAJZNL01 sp021852345	f	99.15	1.28	95.53	0.47	75	2370324	d__Bacteria;p__Actinomycetota;c__Acidimicrobiia;o__Acidimicrobiales;f__;g__;s__
GCA_027458885.1	11	none	none	none	11	1		11		TRUE	unresolved	TRUE	TRUE	0.919427	0.919449	-2.28e-05	d__Bacteria;p__Actinomycetota;c__Acidimicrobiia;o__Acidimicrobiales;f__JAKAVM01;g__JAKAVM01;s__JAKAVM01 sp021827485	f	93.16	1.28	91.51	0.4	208	2450993	d__Bacteria;p__Actinomycetota;c__Acidimicrobiia;o__Acidimicrobiales;f__;g__;s__
GCA_027458905.1	11	none	none	none	11	0		11		TRUE	unresolved	TRUE	TRUE	0.911208	0.903655	0.0075534	d__Bacteria;p__Actinomycetota;c__Acidimicrobiia;o__Acidimicrobiales;f__JAMCPL01;g__JAMCPL01;s__JAMCPL01 sp021841005	f	69.09	1.45	64.09	3.51	268	2157041	d__Bacteria;p__Actinomycetota;c__Acidimicrobiia;o__Acidimicrobiales;f__;g__;s__
GCA_027458925.1	11	none	none	none	11	0		11		TRUE	unresolved	TRUE	TRUE	0.902764	0.901157	0.00160753	d__Bacteria;p__Actinomycetota;c__Acidimicrobiia;o__Acidimicrobiales;f__JAMCPL01;g__JAMCPL01;s__JAMCPL01 sp023379725	f	87.18	0.43	79.09	0.31	108	1849421	d__Bacteria;p__Actinomycetota;c__Acidimicrobiia;o__Acidimicrobiales;f__;g__;s__
GCA_027458945.1	11	none	none	none	11	0		11		TRUE	unresolved	TRUE	TRUE	0.824673	0.927885	-0.103213	d__Bacteria;p__Acidobacteriota;c__Thermoanaerobaculia;o__Thermoanaerobaculales;f__Thermoanaerobaculaceae;g__RBG-13-68-16;s__RBG-13-68-16 sp027458945	t	76.5	3.85	74.01	1.44	371	1840071	d__Bacteria;p__Acidobacteriota;c__;o__;f__;g__;s__
GCA_027458965.1	11	none	none	none	11	1		11		TRUE	unresolved	TRUE	TRUE	0.847786	0.87759	-0.0298034	d__Bacteria;p__Acidobacteriota;c__Thermoanaerobaculia;o__Gp7-AA8;f__Gp7-AA8;g__JAJXWV01;s__JAJXWV01 sp021781455	f	83.97	2.99	79.32	2.28	671	4253938	d__Bacteria;p__Acidobacteriota;c__;o__;f__;g__;s__
GCA_027459005.1	11	none	none	none	11	0		11		TRUE	unresolved	TRUE	TRUE	0.889513	0.904689	-0.015176	d__Bacteria;p__Acidobacteriota;c__Terriglobia;o__Terriglobales;f__Acidobacteriaceae;g__JAJZBZ01;s__JAJZBZ01 sp021804655	f	66.43	2.59	70.57	1.48	191	2413350	d__Bacteria;p__Acidobacteriota;c__Terriglobia;o__Terriglobales;f__Acidobacteriaceae;g__;s__
GCA_027459025.1	11	none	none	none	11	1		11		TRUE	unresolved	TRUE	TRUE	0.885215	0.887989	-0.00277469	d__Bacteria;p__Acidobacteriota;c__Terriglobia;o__Terriglobales;f__Acidobacteriaceae;g__JAKAAZ01;s__JAKAAZ01 sp021826695	f	85.65	0.85	85.22	0.81	405	3092593	d__Bacteria;p__Acidobacteriota;c__Terriglobia;o__Terriglobales;f__Acidobacteriaceae;g__;s__
GCA_027459045.1	11	none	none	none	11	1		11		TRUE	unresolved	TRUE	TRUE	0.885476	0.903481	-0.0180053	d__Bacteria;p__Acidobacteriota;c__Terriglobia;o__Terriglobales;f__Acidobacteriaceae;g__JAJZBZ01;s__JAJZBZ01 sp021804655	f	80.39	4.31	80.49	1.21	197	2666876	d__Bacteria;p__Acidobacteriota;c__Terriglobia;o__Terriglobales;f__Acidobacteriaceae;g__;s__
GCA_027459065.1	11	none	none	none	11	3		11		TRUE	unresolved	TRUE	TRUE	0.887159	0.891789	-0.00463035	d__Bacteria;p__Acidobacteriota;c__Terriglobia;o__Terriglobales;f__Acidobacteriaceae;g__JAKAAZ01;s__JAKAAZ01 sp021826695	f	86.01	0	88.23	3.5	193	3474252	d__Bacteria;p__Acidobacteriota;c__Terriglobia;o__Terriglobales;f__Acidobacteriaceae;g__;s__
GCA_027459085.1	11	none	none	none	11	0		11		TRUE	unresolved	TRUE	TRUE	0.865079	0.886409	-0.0213302	d__Archaea;p__Thermoproteota;c__Nitrososphaeria;o__Nitrososphaerales;f__UBA183;g__UBA183;s__UBA183 sp021851265	f	87.79	1.94	87.58	0.54	15	1257792	d__Archaea;p__Nitrososphaerota;c__;o__;f__;g__;s__
GCA_027459125.1	11	none	none	none	11	0		11		TRUE	unresolved	TRUE	TRUE	0.889184	0.898022	-0.00883753	d__Bacteria;p__Acidobacteriota;c__Terriglobia;o__Terriglobales;f__Acidobacteriaceae;g__JAKAAZ01;s__JAKAAZ01 sp021826695	f	84.37	0	84.24	1.48	293	3062620	d__Bacteria;p__Acidobacteriota;c__Terriglobia;o__Terriglobales;f__Acidobacteriaceae;g__;s__
GCA_027459145.1	11	none	none	none	11	0		11		TRUE	unresolved	TRUE	TRUE	0.845141	0.885812	-0.0406709	d__Archaea;p__Thermoproteota;c__Nitrososphaeria;o__Nitrososphaerales;f__UBA183;g__UBA183;s__UBA183 sp021827865	f	89.81	0.97	92.21	2.13	112	1847240	d__Archaea;p__Nitrososphaerota;c__;o__;f__;g__;s__
GCA_027459165.1	11	none	none	none	11	0		11		TRUE	unresolved	TRUE	TRUE	0.857813	0.892977	-0.0351638	d__Archaea;p__Thermoproteota;c__Nitrososphaeria;o__Nitrososphaerales;f__UBA183;g__UBA183;s__UBA183 sp021796515	f	55.02	0	43.58	0.34	14	586370	d__Archaea;p__Nitrososphaerota;c__;o__;f__;g__;s__
GCA_027459185.1	11	none	none	none	11	0		11		TRUE	unresolved	TRUE	TRUE	0.864485	0.894441	-0.0299563	d__Archaea;p__Thermoplasmatota;c__Thermoplasmata;o__UBA184;f__UBA184;g__JAJYEA01;s__JAJYEA01 sp021796385	f	91.07	2.27	96.32	2.51	256	2897082	d__Archaea;p__Candidatus Thermoplasmatota;c__Thermoplasmata;o__;f__;g__;s__
GCA_027459205.1	11	none	none	none	11	0		11		TRUE	unresolved	TRUE	TRUE	0.856444	0.91834	-0.0618959	d__Archaea;p__Thermoplasmatota;c__Thermoplasmata;o__UBA184;f__UBA184;g__JAJYEA01;s__JAJYEA01 sp021809545	f	70.4	0.8	63.52	0.08	29	1305546	d__Archaea;p__Candidatus Thermoplasmatota;c__Thermoplasmata;o__;f__;g__;s__
GCA_027459245.1	11	none	none	none	11	0		11		TRUE	unresolved	TRUE	TRUE	0.817971	0.898908	-0.0809369	d__Archaea;p__Thermoplasmatota;c__Thermoplasmata;o__UBA184;f__UBA184;g__UBA184;s__UBA184 sp021801925	f	93.66	1.6	89.6	0.93	98	1749449	d__Archaea;p__Candidatus Thermoplasmatota;c__Thermoplasmata;o__;f__;g__;s__
GCA_027459265.1	11	none	none	none	11	0		11		TRUE	unresolved	TRUE	TRUE	0.82498	0.899494	-0.0745134	d__Archaea;p__Thermoplasmatota;c__Thermoplasmata;o__UBA184;f__UBA184;g__JAKAAX01;s__JAKAAX01 sp021802125	f	92.27	1.6	85.24	0.36	124	2550104	d__Archaea;p__Candidatus Thermoplasmatota;c__Thermoplasmata;o__;f__;g__;s__
GCA_027459285.1	11	none	none	none	11	0		11		TRUE	unresolved	TRUE	TRUE	0.853033	0.90841	-0.0553773	d__Bacteria;p__Pseudomonadota;c__Alphaproteobacteria;o__Acetobacterales;f__Acetobacteraceae;g__JAJXVA01;s__JAJXVA01 sp027459285	t	94.74	0.73	93.67	2.43	300	2681642	d__Bacteria;p__Pseudomonadota;c__Alphaproteobacteria;o__Rhodospirillales;f__Acetobacteraceae;g__;s__
GCA_027459305.1	11	none	none	none	11	0		11		TRUE	unresolved	TRUE	TRUE	0.813208	0.90901	-0.0958018	d__Archaea;p__Thermoplasmatota;c__Thermoplasmata;o__UBA184;f__UBA184;g__UBA184;s__UBA184 sp021798415	f	91.47	1.6	88.26	0.38	128	1597214	d__Archaea;p__Candidatus Thermoplasmatota;c__Thermoplasmata;o__;f__;g__;s__
GCA_027459325.1	11	none	none	none	11	0		11		TRUE	unresolved	TRUE	TRUE	0.910351	0.911642	-0.00129073	d__Bacteria;p__Patescibacteria;c__Saccharimonadia;o__Saccharimonadales;f__UBA4665;g__DAIDIO01;s__DAIDIO01 sp027459325	t	67.59	0.46	91.52	0.27	30	822790	d__Bacteria;p__Candidatus Saccharibacteria;c__;o__;f__;g__;s__
GCA_027459365.1	11	none	none	none	11	1		11		TRUE	unresolved	TRUE	TRUE	0.898129	0.904609	-0.00647984	d__Bacteria;p__Chlamydiota;c__Chlamydiia;o__Chlamydiales;f__SM23-39;g__DAIDHZ01;s__DAIDHZ01 sp027459365	t	73.21	2.03	80.17	2.46	219	1402659	d__Bacteria;p__Chlamydiota;c__;o__;f__;g__;s__
GCA_027459385.1	11	none	none	none	11	1		11		TRUE	unresolved	TRUE	TRUE	0.803793	0.793425	0.0103679	d__Bacteria;p__Planctomycetota;c__Planctomycetia;o__Gemmatales;f__Gemmataceae;g__JAKBAI01;s__JAKBAI01 sp021809185	f	94.09	2.27	97.55	0.38	78	5887807	d__Bacteria;p__Planctomycetota;c__Planctomycetia;o__Gemmatales;f__Gemmataceae;g__;s__
GCA_027459395.1	11	none	none	none	11	0		11		TRUE	unresolved	TRUE	TRUE	0.877453	0.903236	-0.025784	d__Bacteria;p__Patescibacteria;c__Paceibacteria;o__UBA6257;f__2-01-FULL-56-20;g__JAKAGE01;s__JAKAGE01 sp021817655	f	65.73	0	91.95	0.13	20	757486	d__Bacteria;p__Candidatus Parcubacteria;c__;o__;f__;g__;s__
GCA_027459425.1	11	none	none	none	11	0		11		TRUE	unresolved	TRUE	TRUE	0.920023	0.921984	-0.00196075	d__Bacteria;p__Patescibacteria;c__Saccharimonadia;o__Saccharimonadales;f__UBA4665;g__JAJZWG01;s__JAJZWG01 sp021781915	f	68.43	0	95.36	0	45	736962	d__Bacteria;p__Candidatus Saccharibacteria;c__;o__;f__;g__;s__
GCA_027459465.1	11	none	none	none	11	2		11		TRUE	unresolved	TRUE	TRUE	0.87688	0.922112	-0.0452317	d__Bacteria;p__Acidobacteriota;c__Terriglobia;o__Bryobacterales;f__Bryobacteraceae;g__JAJYKC01;s__JAJYKC01 sp027459465	t	87.83	4.78	94.63	7.27	410	6577221	d__Bacteria;p__Acidobacteriota;c__Terriglobia;o__Bryobacterales;f__;g__;s__
GCA_027459485.1	11	none	none	none	11	0		11		TRUE	unresolved	TRUE	TRUE	0.912486	0.935959	-0.0234724	d__Bacteria;p__Bdellovibrionota;c__Bdellovibrionia;o__Bdellovibrionales;f__UBA1609;g__RBG-16-40-8;s__RBG-16-40-8 sp027459485	t	97.32	0.89	99.83	0.19	36	2752682	d__Bacteria;p__Bdellovibrionota;c__Bdellovibrionia;o__Bdellovibrionales;f__;g__;s__
GCA_027459505.1	11	none	none	none	11	1		11		TRUE	unresolved	TRUE	TRUE	0.857814	0.872617	-0.0148029	d__Bacteria;p__Acidobacteriota;c__Terriglobia;o__Terriglobales;f__SCQP01;g__DAIDIE01;s__DAIDIE01 sp027459505	t	97.86	0	96.85	0	45	4061573	d__Bacteria;p__Acidobacteriota;c__;o__;f__;g__;s__
GCA_027459525.1	11	none	none	none	11	0		11		TRUE	unresolved	TRUE	TRUE	0.852994	0.849793	0.00320027	d__Bacteria;p__Chloroflexota;c__Ktedonobacteria;o__Ktedonobacterales;f__JACDGC01;g__JAJYBV01;s__JAJYBV01 sp021812265	t	96.2	0.99	95.49	0.76	214	3237855	d__Bacteria;p__Chloroflexota;c__Ktedonobacteria;o__;f__;g__;s__
GCA_027459545.1	11	none	none	none	11	0		11		TRUE	unresolved	TRUE	TRUE	0.915026	0.912966	0.00206009	d__Bacteria;p__Patescibacteria;c__Paceibacteria;o__UBA9973;f__UBA2103;g__C7867-001;s__C7867-001 sp027459545	t	62.4	0	79.19	0.02	74	480076	d__Bacteria;p__Candidatus Parcubacteria;c__;o__;f__;g__;s__
GCA_027459565.1	11	none	none	none	11	1		11		TRUE	unresolved	TRUE	TRUE	0.892705	0.892637	6.78e-05	d__Bacteria;p__Actinomycetota;c__Acidimicrobiia;o__Acidimicrobiales;f__Bog-793;g__CAIVND01;s__CAIVND01 sp027459565	t	82.48	1.14	86.25	1.59	319	2021343	d__Bacteria;p__Actinomycetota;c__Acidimicrobiia;o__Acidimicrobiales;f__Acidimicrobiaceae;g__;s__
GCA_027459575.1	11	none	none	none	11	1		11		TRUE	unresolved	TRUE	TRUE	0.91571	0.921332	-0.00562183	d__Bacteria;p__Pseudomonadota;c__Gammaproteobacteria;o__DSM-16500;f__DSM-16500;g__DAIDIB01;s__DAIDIB01 sp027459575	t	81.18	0	81.8	1.8	183	2006107	d__Bacteria;p__Pseudomonadota;c__Gammaproteobacteria;o__;f__;g__;s__
GCA_027459605.1	11	none	none	none	11	2		11		TRUE	unresolved	TRUE	TRUE	0.85916	0.862305	-0.00314579	d__Bacteria;p__Pseudomonadota;c__Alphaproteobacteria;o__UBA9655;f__UBA9655;g__UBA9655;s__UBA9655 sp027459605	t	80.26	0.87	99.09	0.39	90	1912718	d__Bacteria;p__Pseudomonadota;c__Alphaproteobacteria;o__;f__;g__;s__
GCA_027459625.1	11	none	none	none	11	4		11		TRUE	unresolved	TRUE	TRUE	0.881125	0.877061	0.0040634	d__Bacteria;p__Armatimonadota;c__Chthonomonadetes;o__Chthonomonadales;f__CAJBBX01;g__DTKV01;s__DTKV01 sp027459625	t	95.37	0	96.55	0.32	114	4549639	d__Bacteria;p__Armatimonadota;c__Chthonomonadetes;o__Chthonomonadales;f__;g__;s__
GCA_027459645.1	11	none	none	none	11	0		11		TRUE	unresolved	TRUE	TRUE	0.889028	0.939218	-0.0501901	d__Bacteria;p__Eremiobacterota;c__Eremiobacteria;o__Baltobacterales;f__Baltobacteraceae;g__JAMXLG01;s__JAMXLG01 sp027459645	t	97.84	4.01	96.55	2.28	47	3143885	d__Bacteria;p__Candidatus Eremiobacterota;c__;o__;f__;g__;s__
GCA_027459665.1	11	none	none	none	11	0		11		TRUE	unresolved	TRUE	TRUE	0.901364	0.91303	-0.0116664	d__Bacteria;p__Armatimonadota;c__Chthonomonadetes;o__Chthonomonadales;f__Chthonomonadaceae;g__DAIDHN01;s__DAIDHN01 sp027459665	t	95.37	1.03	99.86	0.04	126	3670980	d__Bacteria;p__Armatimonadota;c__Chthonomonadetes;o__Chthonomonadales;f__Chthonomonadaceae;g__;s__
GCA_027459675.1	11	none	none	none	11	0		11		TRUE	unresolved	TRUE	TRUE	0.897324	0.903288	-0.0059641	d__Bacteria;p__Chlamydiota;c__Chlamydiia;o__Chlamydiales;f__Rhabdochlamydiaceae;g__PALSA-1444;s__PALSA-1444 sp027459675	t	85.64	0.23	86.61	0.49	81	1250482	d__Bacteria;p__Chlamydiota;c__Chlamydiia;o__Parachlamydiales;f__;g__;s__
GCA_027459705.1	11	none	none	none	11	1		11		TRUE	unresolved	TRUE	TRUE	0.859029	0.863376	-0.0043475	d__Bacteria;p__Chloroflexota;c__Ktedonobacteria;o__Ktedonobacterales;f__JACDGC01;g__DAIDHM01;s__DAIDHM01 sp027459705	t	98.24	2.31	95.14	3.22	245	4614150	d__Bacteria;p__Chloroflexota;c__Ktedonobacteria;o__;f__;g__;s__
GCA_027459725.1	11	none	none	none	11	2		11		TRUE	unresolved	TRUE	TRUE	0.891652	0.889128	0.00252424	d__Bacteria;p__Patescibacteria;c__Microgenomatia;o__Levybacterales;f__UBA12049;g__DAIDHK01;s__DAIDHK01 sp027459725	t	74.75	0	98.67	1.24	52	1495103	d__Bacteria;p__Candidatus Levybacteria;c__;o__;f__;g__;s__
GCA_027459745.1	11	none	none	none	11	0		11		TRUE	unresolved	TRUE	TRUE	0.91751	0.916361	0.0011484	d__Bacteria;p__Patescibacteria;c__Microgenomatia;o__Levybacterales;f__UBA12049;g__DAIDHK01;s__DAIDHK01 sp027459745	t	72.28	0	96.99	0.31	24	1374959	d__Bacteria;p__Candidatus Levybacteria;c__;o__;f__;g__;s__
GCA_027459765.1	11	none	none	none	11	1		11		TRUE	unresolved	TRUE	TRUE	0.842694	0.938402	-0.0957076	d__Bacteria;p__Pseudomonadota;c__Gammaproteobacteria;o__Steroidobacterales;f__Steroidobacteraceae;g__Bog-1198;s__Bog-1198 sp027459765	t	94.16	3.93	94.86	3.16	83	3342692	d__Bacteria;p__Pseudomonadota;c__Gammaproteobacteria;o__;f__;g__;s__
GCA_027459775.1	11	none	none	none	11	1		11		TRUE	unresolved	TRUE	TRUE	0.844569	0.870575	-0.0260051	d__Bacteria;p__Planctomycetota;c__Planctomycetia;o__Isosphaerales;f__Isosphaeraceae;g__JAKBAP01;s__JAKBAP01 sp027459775	t	96.12	0	89.7	1.71	494	6395287	d__Bacteria;p__Planctomycetota;c__Planctomycetia;o__Planctomycetales;f__;g__;s__
GCA_027459785.1	11	none	none	none	11	1		11		TRUE	unresolved	TRUE	TRUE	0.834057	0.85385	-0.0197929	d__Bacteria;p__Chloroflexota;c__Ktedonobacteria;o__Ktedonobacterales;f__JACDGC01;g__JAJPKG01;s__JAJPKG01 sp027459785	t	98.02	0.99	94.42	2.27	88	4844210	d__Bacteria;p__Chloroflexota;c__Ktedonobacteria;o__;f__;g__;s__
GCA_027459825.1	11	none	none	none	11	0		11		TRUE	unresolved	TRUE	TRUE	0.927597	0.926846	0.000751563	d__Bacteria;p__Patescibacteria;c__Dojkabacteria;o__JAKAPS01;f__JAJZLI01;g__JAJZLI01;s__JAJZLI01 sp027459825	t	72.95	0	89.75	0.52	37	763742	d__Bacteria;p__;c__;o__;f__;g__;s__
GCA_027459845.1	11	none	none	none	11	0		11		TRUE	unresolved	TRUE	TRUE	0.857709	0.941071	-0.0833623	d__Bacteria;p__Eremiobacterota;c__Eremiobacteria;o__Baltobacterales;f__Baltobacteraceae;g__DAIDGS01;s__DAIDGS01 sp027459845	t	97.94	0	94.38	0.08	205	2722178	d__Bacteria;p__Candidatus Eremiobacterota;c__;o__;f__;g__;s__
GCA_027459965.1	11	11	11	11	11	0		11		TRUE	TRUE	TRUE	TRUE	0.861288	0.884508	-0.0232203	d__Bacteria;p__Pseudomonadota;c__Alphaproteobacteria;o__Rhizobiales;f__Rhizobiaceae;g__Agrobacterium;s__Agrobacterium cucumeris	f	100	2.32	100	1.57	45	5634553	d__Bacteria;p__Pseudomonadota;c__Alphaproteobacteria;o__Hyphomicrobiales;f__Rhizobiaceae;g__Agrobacterium;s__Agrobacterium rhizogenes
GCA_027459975.1	11	11	11	11	11	0		11		TRUE	TRUE	TRUE	TRUE	0.86106	0.885958	-0.0248978	d__Bacteria;p__Pseudomonadota;c__Alphaproteobacteria;o__Rhizobiales;f__Rhizobiaceae;g__Agrobacterium;s__Agrobacterium cucumeris	f	100	0.97	100	0.51	21	5450046	d__Bacteria;p__Pseudomonadota;c__Alphaproteobacteria;o__Hyphomicrobiales;f__Rhizobiaceae;g__Agrobacterium;s__Agrobacterium rhizogenes
GCA_027460005.1	11	11	11	11	11	0		11		TRUE	TRUE	TRUE	TRUE	0.859257	0.885255	-0.025998	d__Bacteria;p__Pseudomonadota;c__Alphaproteobacteria;o__Rhizobiales;f__Rhizobiaceae;g__Agrobacterium;s__Agrobacterium tomkonis	f	100	0.24	100	0.13	18	5110395	d__Bacteria;p__Pseudomonadota;c__Alphaproteobacteria;o__Hyphomicrobiales;f__Rhizobiaceae;g__Agrobacterium;s__Agrobacterium rhizogenes
GCA_027460045.1	11	11	11	11	11	0		11		TRUE	TRUE	TRUE	TRUE	0.856078	0.881997	-0.0259197	d__Bacteria;p__Pseudomonadota;c__Alphaproteobacteria;o__Rhizobiales;f__Rhizobiaceae;g__Agrobacterium;s__Agrobacterium leguminum	f	100	1.02	99.98	1.35	56	5532579	d__Bacteria;p__Pseudomonadota;c__Alphaproteobacteria;o__Hyphomicrobiales;f__Rhizobiaceae;g__Agrobacterium;s__Agrobacterium rhizogenes
GCA_027460085.1	11	11	11	11	11	1		11		TRUE	TRUE	TRUE	TRUE	0.858791	0.882673	-0.023882	d__Bacteria;p__Pseudomonadota;c__Alphaproteobacteria;o__Rhizobiales;f__Rhizobiaceae;g__Agrobacterium;s__Agrobacterium cucumeris	f	100	0.89	100	0.62	18	5527772	d__Bacteria;p__Pseudomonadota;c__Alphaproteobacteria;o__Hyphomicrobiales;f__Rhizobiaceae;g__Agrobacterium;s__Agrobacterium rhizogenes
GCA_027460105.1	11	11	11	11	11	0		11		TRUE	TRUE	TRUE	TRUE	0.860148	0.88333	-0.0231818	d__Bacteria;p__Pseudomonadota;c__Alphaproteobacteria;o__Rhizobiales;f__Rhizobiaceae;g__Agrobacterium;s__Agrobacterium rhizogenes_A	f	100	1.2	100	0.87	31	5450144	d__Bacteria;p__Pseudomonadota;c__Alphaproteobacteria;o__Hyphomicrobiales;f__Rhizobiaceae;g__Agrobacterium;s__Agrobacterium rhizogenes
GCA_027460125.1	11	11	11	11	11	0		11		TRUE	TRUE	TRUE	TRUE	0.856902	0.882176	-0.025274	d__Bacteria;p__Pseudomonadota;c__Alphaproteobacteria;o__Rhizobiales;f__Rhizobiaceae;g__Agrobacterium;s__Agrobacterium leguminum	f	100	1.02	100	1.11	34	5371882	d__Bacteria;p__Pseudomonadota;c__Alphaproteobacteria;o__Hyphomicrobiales;f__Rhizobiaceae;g__Agrobacterium;s__Agrobacterium rhizogenes
GCA_027460425.1	11	11	none	11	11	1		11		TRUE	TRUE	TRUE	TRUE	0.900563	0.899982	0.000580981	d__Archaea;p__Halobacteriota;c__Methanosarcinia;o__Methanosarcinales;f__Methanoperedenaceae;g__Methanoperedens;s__Methanoperedens sp027460525	f	92.66	1.31	98.06	1.4	175	2149810	d__Archaea;p__Euryarchaeota;c__Methanomicrobia;o__Methanosarcinales;f__Candidatus Methanoperedenaceae;g__Candidatus Methanoperedens;s__
GCA_027460465.1	11	11	none	11	11	3		11		TRUE	TRUE	TRUE	TRUE	0.891924	0.895378	-0.00345333	d__Archaea;p__Halobacteriota;c__Methanosarcinia;o__Methanosarcinales;f__Methanoperedenaceae;g__Methanoperedens;s__Methanoperedens sp027460465	t	96.8	2.61	100	2.76	177	2873173	d__Archaea;p__Euryarchaeota;c__Methanomicrobia;o__Methanosarcinales;f__Candidatus Methanoperedenaceae;g__Candidatus Methanoperedens;s__
GCA_027460495.1	11	11	none	11	11	1		11		TRUE	TRUE	TRUE	TRUE	0.88152	0.874946	0.00657344	d__Archaea;p__Halobacteriota;c__Methanosarcinia;o__Methanosarcinales;f__Methanoperedenaceae;g__Methanoperedens;s__Methanoperedens sp027460535	f	99.02	1.31	99.93	1.79	63	2921908	d__Archaea;p__Euryarchaeota;c__Methanomicrobia;o__Methanosarcinales;f__Candidatus Methanoperedenaceae;g__Candidatus Methanoperedens;s__
GCA_027460525.1	11	11	none	11	11	1		11		TRUE	TRUE	TRUE	TRUE	0.897224	0.896545	0.000678869	d__Archaea;p__Halobacteriota;c__Methanosarcinia;o__Methanosarcinales;f__Methanoperedenaceae;g__Methanoperedens;s__Methanoperedens sp027460525	t	100	0	99.47	0.9	37	2439352	d__Archaea;p__Euryarchaeota;c__Methanomicrobia;o__Methanosarcinales;f__Candidatus Methanoperedenaceae;g__Candidatus Methanoperedens;s__
GCA_027460535.1	11	11	none	11	11	1		11		TRUE	TRUE	TRUE	TRUE	0.882274	0.875177	0.00709777	d__Archaea;p__Halobacteriota;c__Methanosarcinia;o__Methanosarcinales;f__Methanoperedenaceae;g__Methanoperedens;s__Methanoperedens sp027460535	t	99.02	1.31	99.84	0.69	37	2901755	d__Archaea;p__Euryarchaeota;c__Methanomicrobia;o__Methanosarcinales;f__Candidatus Methanoperedenaceae;g__Candidatus Methanoperedens;s__
GCA_027460585.1	11	11	none	11	11	1		11		TRUE	TRUE	TRUE	TRUE	0.879379	0.876827	0.00255207	d__Archaea;p__Halobacteriota;c__Methanosarcinia;o__Methanosarcinales;f__Methanoperedenaceae;g__Methanoperedens;s__Methanoperedens sp027460585	t	89.76	2.61	84.12	4.08	153	2473677	d__Archaea;p__Euryarchaeota;c__Methanomicrobia;o__Methanosarcinales;f__Candidatus Methanoperedenaceae;g__Candidatus Methanoperedens;s__
GCA_027460605.1	11	11	none	11	11	0		11		TRUE	TRUE	TRUE	TRUE	0.89336	0.891379	0.00198122	d__Archaea;p__Halobacteriota;c__Methanosarcinia;o__Methanosarcinales;f__Methanoperedenaceae;g__Methanoperedens;s__Methanoperedens sp027460605	t	89.96	3.32	84.09	3.85	288	2132525	d__Archaea;p__Euryarchaeota;c__Methanomicrobia;o__Methanosarcinales;f__Candidatus Methanoperedenaceae;g__Candidatus Methanoperedens;s__
GCA_027460615.1	11	11	none	11	11	1		11		TRUE	TRUE	TRUE	TRUE	0.892193	0.8896	0.00259224	d__Archaea;p__Halobacteriota;c__Methanosarcinia;o__Methanosarcinales;f__Methanoperedenaceae;g__Methanoperedens;s__Methanoperedens sp027460615	t	78.27	4.29	81.89	5.19	208	2391749	d__Archaea;p__Euryarchaeota;c__Methanomicrobia;o__Methanosarcinales;f__Candidatus Methanoperedenaceae;g__Candidatus Methanoperedens;s__
GCA_027460685.1	11	none	none	none	11	0		11		TRUE	unresolved	TRUE	TRUE	0.91242	0.91637	-0.00395003	d__Bacteria;p__JAMCPX01;c__JAMCPX01;o__JAMCPX01;f__JAMCPX01;g__JAJYLM01;s__JAJYLM01 sp021792615	f	63.87	1.73	60.98	1.54	243	1906822	d__Bacteria;p__;c__;o__;f__;g__;s__
GCA_027460705.1	11	none	none	none	11	1		11		TRUE	unresolved	TRUE	TRUE	0.828965	0.921503	-0.092538	d__Bacteria;p__Actinomycetota;c__Acidimicrobiia;o__Acidimicrobiales;f__RAAP-2;g__RAAP-2;s__RAAP-2 sp021786095	f	98.29	1.71	97.9	2.67	119	2129276	d__Bacteria;p__Actinomycetota;c__Acidimicrobiia;o__Acidimicrobiales;f__Acidimicrobiaceae;g__;s__
GCA_027460725.1	11	none	none	none	11	2		11		TRUE	unresolved	TRUE	TRUE	0.900649	0.913562	-0.0129132	d__Bacteria;p__Bacillota;c__Bacilli;o__Alicyclobacillales;f__SLC66;g__JABEUY01;s__JABEUY01 sp013044175	f	94.1	1.18	98.5	0.17	137	2701889	d__Bacteria;p__Bacillota;c__Bacilli;o__Bacillales;f__;g__;s__
GCA_027460745.1	11	none	none	none	11	1		11		TRUE	unresolved	TRUE	TRUE	0.856285	0.847587	0.00869827	d__Bacteria;p__Patescibacteria;c__UBA1384;o__XYA2-FULL-43-10;f__JAKAMI01;g__JAKAMI01;s__JAKAMI01 sp021812945	f	69.97	1.49	93	0.06	60	886038	d__Bacteria;p__Candidatus Berkelbacteria;c__;o__;f__;g__;s__
GCA_027460765.1	11	none	none	none	11	0		11		TRUE	unresolved	TRUE	TRUE	0.915219	0.926217	-0.0109977	d__Bacteria;p__Patescibacteria;c__Paceibacteria;o__UBA6257;f__GWB1-50-10;g__CAIKKG01;s__CAIKKG01 sp021814545	f	65.17	1.12	89.71	0.32	23	489921	d__Bacteria;p__Candidatus Jorgensenbacteria;c__;o__;f__;g__;s__
GCA_027460785.1	11	none	none	none	11	0		11		TRUE	unresolved	TRUE	TRUE	0.850649	0.847234	0.00341508	d__Bacteria;p__Patescibacteria;c__Paceibacteria;o__UBA6257;f__GWB1-50-10;g__JAKAHD01;s__JAKAHD01 sp021815205	f	74.99	1.12	100	0.84	65	800859	d__Bacteria;p__Candidatus Jorgensenbacteria;c__;o__;f__;g__;s__
GCA_027460805.1	11	none	none	none	11	0		11		TRUE	unresolved	TRUE	TRUE	0.852583	0.849396	0.0031873	d__Bacteria;p__Patescibacteria;c__Paceibacteria;o__UBA6257;f__GWB1-50-10;g__JAKAHD01;s__JAKAHD01 sp021815205	f	73.31	3.37	100	0.74	23	727889	d__Bacteria;p__Candidatus Jorgensenbacteria;c__;o__;f__;g__;s__
GCA_027460825.1	11	none	none	none	11	0		11		TRUE	unresolved	TRUE	TRUE	0.874301	0.920718	-0.0464166	d__Bacteria;p__Pseudomonadota;c__Gammaproteobacteria;o__Burkholderiales;f__Burkholderiaceae;g__Thiomonas;s__Thiomonas sp021830925	f	76.83	3.45	80.03	2.57	206	3274213	d__Bacteria;p__Pseudomonadota;c__Betaproteobacteria;o__Burkholderiales;f__;g__Thiomonas;s__
GCA_027460845.1	11	none	none	none	11	0		11		TRUE	unresolved	TRUE	TRUE	0.890808	0.944258	-0.0534496	d__Bacteria;p__Pseudomonadota;c__Gammaproteobacteria;o__Burkholderiales;f__Ferrovaceae;g__Ferrovum;s__Ferrovum sp021796835	f	75.86	1.72	76.5	0.62	110	1262330	d__Bacteria;p__Pseudomonadota;c__Betaproteobacteria;o__Ferrovales;f__Ferrovaceae;g__Ferrovum;s__
GCA_027460865.1	11	none	none	none	11	0		11		TRUE	unresolved	TRUE	TRUE	0.854839	0.932013	-0.0771742	d__Bacteria;p__Pseudomonadota;c__Gammaproteobacteria;o__Burkholderiales;f__UBA9220;g__UBA2239;s__UBA2239 sp021845865	f	82.72	3.24	83.02	1.83	333	2360140	d__Bacteria;p__Pseudomonadota;c__Betaproteobacteria;o__Nitrosomonadales;f__Gallionellaceae;g__;s__
GCA_027474545.1	11	none	none	none	11	0		11		TRUE	unresolved	TRUE	TRUE	0.937443	0.940748	-0.0033059	d__Archaea;p__Thermoproteota;c__Nitrososphaeria;o__Nitrososphaerales;f__Nitrosopumilaceae;g__Nitrosopelagicus;s__Nitrosopelagicus brevis	f	75.89	0	59.98	0.26	92	679088	d__Archaea;p__Nitrososphaerota;c__;o__;f__;g__;s__
GCA_027474885.1	11	none	11	11	11	0		11		TRUE	TRUE	TRUE	TRUE	0.863551	0.878183	-0.0146319	d__Bacteria;p__Pseudomonadota;c__Gammaproteobacteria;o__Enterobacterales;f__Enterobacteriaceae;g__Serratia_J;s__Serratia_J proteamaculans	f	99.98	0.15	100	0.32	5	5704845	d__Bacteria;p__Pseudomonadota;c__Gammaproteobacteria;o__Enterobacterales;f__Yersiniaceae;g__Serratia;s__Serratia myotis
GCA_027481025.1	11	none	11	11	11	1		11		TRUE	TRUE	TRUE	TRUE	0.852121	0.881684	-0.0295625	d__Bacteria;p__Pseudomonadota;c__Gammaproteobacteria;o__Pseudomonadales;f__Oleiphilaceae;g__Marinobacter;s__Marinobacter profundi	f	94.13	1.79	100	4.31	46	4140649	d__Bacteria;p__Pseudomonadota;c__Gammaproteobacteria;o__Pseudomonadales;f__Marinobacteraceae;g__Marinobacter;s__Marinobacter profundi
GCA_027482185.1	11	none	none	none	11	0		11		TRUE	unresolved	TRUE	TRUE	0.877499	0.915147	-0.0376483	d__Bacteria;p__Verrucomicrobiota;c__Verrucomicrobiae;o__Opitutales;f__Opitutaceae;g__ER46;s__ER46 sp027482185	t	98.63	0.68	97.98	2.06	24	6425337	d__Bacteria;p__Verrucomicrobiota;c__Opitutae;o__Opitutales;f__Opitutaceae;g__;s__
GCA_027482195.1	11	none	none	none	11	0		11		TRUE	unresolved	TRUE	TRUE	0.918096	0.93676	-0.0186644	d__Bacteria;p__Pseudomonadota;c__Alphaproteobacteria;o__Micavibrionales;f__Micavibrionaceae;g__Micavibrio_B;s__Micavibrio_B sp027482195	t	89.78	2.19	99.8	3.62	125	1804560	d__Bacteria;p__Pseudomonadota;c__Alphaproteobacteria;o__;f__;g__;s__
GCA_027482225.1	11	none	none	none	11	1		11		TRUE	unresolved	TRUE	TRUE	0.918735	0.917723	0.00101284	d__Bacteria;p__Bacteroidota;c__Bacteroidia;o__NS11-12g;f__UKL13-3;g__UBA6183;s__UBA6183 sp027482225	t	99.05	0.48	99.92	0.05	24	2723044	d__Bacteria;p__Bacteroidota;c__;o__;f__;g__;s__
GCA_027482245.1	11	none	none	none	11	0		11		TRUE	unresolved	TRUE	TRUE	0.855643	0.926731	-0.0710876	d__Bacteria;p__Pseudomonadota;c__Alphaproteobacteria;o__Acetobacterales;f__Acetobacteraceae;g__Falsiroseomonas;s__Falsiroseomonas sp027482245	t	99.5	2.4	99.6	5.44	71	6387458	d__Bacteria;p__Pseudomonadota;c__Alphaproteobacteria;o__Rhodospirillales;f__Acetobacteraceae;g__;s__
GCA_027482375.1	11	none	none	none	11	0		11		TRUE	unresolved	TRUE	TRUE	0.875795	0.884269	-0.00847419	d__Bacteria;p__Pseudomonadota;c__Gammaproteobacteria;o__Burkholderiales;f__Burkholderiaceae;g__Undibacterium;s__Undibacterium curvum	f	100	0.81	98.58	0	28	4217982	d__Bacteria;p__Pseudomonadota;c__Betaproteobacteria;o__Burkholderiales;f__Oxalobacteraceae;g__;s__
GCA_027482405.1	11	none	none	none	11	0		11		TRUE	unresolved	TRUE	TRUE	0.848472	0.918693	-0.0702214	d__Bacteria;p__Pseudomonadota;c__Gammaproteobacteria;o__Burkholderiales;f__Burkholderiaceae;g__SYFN01;s__SYFN01 sp023653025	f	81.64	0.33	83.94	0.29	315	2523862	d__Bacteria;p__Pseudomonadota;c__Betaproteobacteria;o__Burkholderiales;f__Oxalobacteraceae;g__;s__
GCA_027482505.1	11	none	none	none	11	0		11		TRUE	unresolved	TRUE	TRUE	0.869209	0.916076	-0.0468672	d__Bacteria;p__Verrucomicrobiota;c__Verrucomicrobiae;o__Opitutales;f__Opitutaceae;g__IMCC26134_A;s__IMCC26134_A sp027482505	t	82.42	3.77	79.27	3.66	540	4278001	d__Bacteria;p__Verrucomicrobiota;c__Opitutae;o__Opitutales;f__Opitutaceae;g__;s__
GCA_027482565.1	11	none	none	none	11	3		11		TRUE	unresolved	TRUE	TRUE	0.840474	0.903798	-0.0633238	d__Bacteria;p__Pseudomonadota;c__Alphaproteobacteria;o__Rhizobiales;f__Beijerinckiaceae;g__Bosea;s__Bosea sp001713455	f	70.15	0.89	66.55	1.13	637	3352437	d__Bacteria;p__Pseudomonadota;c__Alphaproteobacteria;o__Hyphomicrobiales;f__;g__;s__
GCA_027482685.1	11	none	none	none	11	0		11		TRUE	unresolved	TRUE	TRUE	0.866665	0.863656	0.00300958	d__Bacteria;p__Patescibacteria;c__Paceibacteria;o__UBA9973;f__UBA5272;g__UBA11704;s__UBA11704 sp027482685	t	57.73	0	97.56	0.02	12	732660	d__Bacteria;p__;c__;o__;f__;g__;s__
GCA_027482725.1	11	none	none	none	11	1		11		TRUE	unresolved	TRUE	TRUE	0.913701	0.931672	-0.0179716	d__Bacteria;p__Bdellovibrionota;c__UBA1018;o__UBA1018;f__CAIMNF01;g__JAIXVT01;s__JAIXVT01 sp027482725	t	66.48	0	75.19	0.53	346	1732735	d__Bacteria;p__Pseudomonadota;c__;o__;f__;g__;s__
GCA_027482795.1	11	none	none	none	11	0		11		TRUE	unresolved	TRUE	TRUE	0.893273	0.921126	-0.0278534	d__Bacteria;p__Pseudomonadota;c__Alphaproteobacteria;o__Rhodobacterales;f__Rhodobacteraceae;g__Cypionkella;s__Cypionkella sp027482795	t	90.47	3.22	85.82	1.91	382	2890133	d__Bacteria;p__Pseudomonadota;c__Alphaproteobacteria;o__Rhodobacterales;f__Paracoccaceae;g__Rhodobacter;s__
GCA_027482805.1	11	none	none	none	11	0		11		TRUE	unresolved	TRUE	TRUE	0.876837	0.882176	-0.00533935	d__Bacteria;p__Pseudomonadota;c__Gammaproteobacteria;o__Burkholderiales;f__Burkholderiaceae;g__Undibacterium;s__Undibacterium curvum	f	99.2	0.71	100	0	33	4338921	d__Bacteria;p__Pseudomonadota;c__Betaproteobacteria;o__Burkholderiales;f__Oxalobacteraceae;g__;s__
GCA_027482905.1	11	none	none	none	11	0		11		TRUE	unresolved	TRUE	TRUE	0.855136	0.919369	-0.0642329	d__Bacteria;p__Verrucomicrobiota;c__Verrucomicrobiae;o__Opitutales;f__Opitutaceae;g__IMCC26134_A;s__IMCC26134_A sp027482905	t	89.48	6.85	86.85	4.84	457	4351007	d__Bacteria;p__Verrucomicrobiota;c__Opitutae;o__Opitutales;f__Opitutaceae;g__;s__
GCA_027482985.1	11	none	none	none	11	3		11		TRUE	unresolved	TRUE	TRUE	0.859521	0.854606	0.00491505	d__Bacteria;p__Cyanobacteriota;c__Cyanobacteriia;o__Leptolyngbyales;f__Leptolyngbyaceae;g__JSC-12;s__JSC-12 sp027482985	t	87.74	3.97	84	4.28	838	5232909	d__Bacteria;p__Cyanobacteriota;c__;o__;f__;g__;s__
GCA_027482995.1	11	none	none	none	11	1		11		TRUE	unresolved	TRUE	TRUE	0.860109	0.916409	-0.0563003	d__Bacteria;p__Pseudomonadota;c__Alphaproteobacteria;o__Caulobacterales;f__Hyphomonadaceae;g__Hyphomonas;s__Hyphomonas sp027482995	t	87.13	3.7	84.62	2.97	335	3003553	d__Bacteria;p__Pseudomonadota;c__Alphaproteobacteria;o__Hyphomonadales;f__Hyphomonadaceae;g__;s__
GCA_027483005.1	11	none	none	none	11	2		11		TRUE	unresolved	TRUE	TRUE	0.899071	0.904708	-0.00563687	d__Bacteria;p__Verrucomicrobiota;c__Verrucomicrobiae;o__Verrucomicrobiales;f__Akkermansiaceae;g__Luteolibacter;s__Luteolibacter sp027483005	t	82.57	2.11	81.6	1.52	644	3798204	d__Bacteria;p__Verrucomicrobiota;c__Verrucomicrobiae;o__Verrucomicrobiales;f__Verrucomicrobiaceae;g__;s__
GCA_027483045.1	11	none	none	none	11	0		11		TRUE	unresolved	TRUE	TRUE	0.887008	0.945703	-0.0586943	d__Bacteria;p__Pseudomonadota;c__Gammaproteobacteria;o__Xanthomonadales;f__Xanthomonadaceae;g__Silanimonas;s__Silanimonas sp027483045	t	90.83	0.66	93.09	1.24	313	2800134	d__Bacteria;p__Pseudomonadota;c__Gammaproteobacteria;o__Xanthomonadales;f__Xanthomonadaceae;g__;s__
GCA_027483065.1	11	none	none	none	11	0		11		TRUE	unresolved	TRUE	TRUE	0.901732	0.902136	-0.000403074	d__Bacteria;p__Planctomycetota;c__Phycisphaerae;o__Phycisphaerales;f__SM1A02;g__QWPT01;s__QWPT01 sp027483065	t	95.87	0.57	93.33	1.16	318	3691626	d__Bacteria;p__Planctomycetota;c__Planctomycetia;o__Planctomycetales;f__Planctomycetaceae;g__;s__
GCA_027483075.1	11	none	none	none	11	0		11		TRUE	unresolved	TRUE	TRUE	0.901749	0.914587	-0.0128383	d__Bacteria;p__Pseudomonadota;c__Alphaproteobacteria;o__Caulobacterales;f__TH1-2;g__Aquidulcibacter;s__Aquidulcibacter sp027532555	f	86.19	4.73	84.98	2.63	459	2857864	d__Bacteria;p__Pseudomonadota;c__Alphaproteobacteria;o__;f__;g__;s__
GCA_027483085.1	11	none	none	none	11	0		11		TRUE	unresolved	TRUE	TRUE	0.893865	0.923217	-0.0293521	d__Bacteria;p__Pseudomonadota;c__Gammaproteobacteria;o__Burkholderiales;f__Burkholderiaceae;g__Rhodoferax_C;s__Rhodoferax_C sp027483085	t	71.23	4.03	76.69	4.52	671	3320411	d__Bacteria;p__Pseudomonadota;c__Betaproteobacteria;o__Burkholderiales;f__Comamonadaceae;g__;s__
GCA_027483125.1	11	none	none	none	11	0		11		TRUE	unresolved	TRUE	TRUE	0.873212	0.93909	-0.0658781	d__Bacteria;p__Pseudomonadota;c__Alphaproteobacteria;o__Acetobacterales;f__Acetobacteraceae;g__Rhodovarius;s__Rhodovarius sp027483125	t	90.56	3	92.81	1.65	487	4024280	d__Bacteria;p__Pseudomonadota;c__Alphaproteobacteria;o__Rhodospirillales;f__Acetobacteraceae;g__;s__
GCA_027483145.1	11	none	none	none	11	0		11		TRUE	unresolved	TRUE	TRUE	0.850601	0.828127	0.0224743	d__Bacteria;p__Planctomycetota;c__Planctomycetia;o__Planctomycetales;f__Planctomycetaceae;g__JAIXVG01;s__JAIXVG01 sp027483145	t	86.69	1.12	89.19	0.25	625	4962122	d__Bacteria;p__Planctomycetota;c__Planctomycetia;o__Planctomycetales;f__Planctomycetaceae;g__Planctomyces;s__
GCA_027483165.1	11	none	none	none	11	0		11		TRUE	unresolved	TRUE	TRUE	0.944965	0.951288	-0.00632295	d__Bacteria;p__Spirochaetota;c__Leptospirae;o__Leptospirales;f__Leptospiraceae;g__Leptospira_A;s__Leptospira_A sp027485405	f	87.06	0.11	81.43	3.25	408	2824473	d__Bacteria;p__Spirochaetota;c__Spirochaetia;o__Leptospirales;f__Leptospiraceae;g__;s__
GCA_027483175.1	11	none	none	none	11	1		11		TRUE	unresolved	TRUE	TRUE	0.881265	0.898443	-0.017178	d__Bacteria;p__Verrucomicrobiota;c__Verrucomicrobiae;o__Verrucomicrobiales;f__V1-33;g__V1-33;s__V1-33 sp027483175	t	97.96	2.07	94.6	1.74	365	5863037	d__Bacteria;p__Verrucomicrobiota;c__Verrucomicrobiae;o__Verrucomicrobiales;f__Verrucomicrobiaceae;g__;s__
GCA_027483205.1	11	none	none	none	11	1		11		TRUE	unresolved	TRUE	TRUE	0.788746	0.909752	-0.121007	d__Bacteria;p__Pseudomonadota;c__Gammaproteobacteria;o__Burkholderiales;f__Burkholderiaceae;g__Rubrivivax;s__Rubrivivax sp027491255	f	95.64	2.64	94.85	2.4	160	5814712	d__Bacteria;p__Pseudomonadota;c__Betaproteobacteria;o__Burkholderiales;f__Sphaerotilaceae;g__Rubrivivax;s__
GCA_027483225.1	11	none	none	none	11	0		11		TRUE	unresolved	TRUE	TRUE	0.857595	0.932389	-0.0747938	d__Bacteria;p__Pseudomonadota;c__Alphaproteobacteria;o__CACIAM-22H2;f__CACIAM-22H2;g__Tagaea;s__Tagaea sp027490975	f	97.22	2.38	97.21	2.28	182	3755658	d__Bacteria;p__Pseudomonadota;c__Alphaproteobacteria;o__Rhodospirillales;f__Rhodospirillaceae;g__;s__
GCA_027483245.1	11	none	none	none	11	0		11		TRUE	unresolved	TRUE	TRUE	0.920629	0.922379	-0.00175009	d__Bacteria;p__Verrucomicrobiota;c__Verrucomicrobiae;o__Verrucomicrobiales;f__Verrucomicrobiaceae;g__Prosthecobacter;s__Prosthecobacter sp027483245	t	94.83	2.38	91.93	2.43	758	5563704	d__Bacteria;p__Verrucomicrobiota;c__Verrucomicrobiae;o__Verrucomicrobiales;f__Verrucomicrobiaceae;g__;s__
GCA_027483265.1	11	none	none	none	11	1		11		TRUE	unresolved	TRUE	TRUE	0.912839	0.907512	0.00532654	d__Bacteria;p__Verrucomicrobiota;c__Verrucomicrobiae;o__Verrucomicrobiales;f__Akkermansiaceae;g__UBA956;s__UBA956 sp027487435	f	99.32	8.98	97.64	5.21	257	5137298	d__Bacteria;p__Verrucomicrobiota;c__Verrucomicrobiae;o__Verrucomicrobiales;f__Verrucomicrobiaceae;g__;s__
GCA_027483285.1	11	none	none	none	11	0		11		TRUE	unresolved	TRUE	TRUE	0.920917	0.920558	0.000359564	d__Bacteria;p__Bacteroidota;c__Bacteroidia;o__CAMBQF01;f__CAMBQF01;g__CAMBQF01;s__CAMBQF01 sp027483285	t	87.06	2.17	88.13	3.71	440	3075948	d__Bacteria;p__Bacteroidota;c__;o__;f__;g__;s__
GCA_027483305.1	11	none	none	none	11	0		11		TRUE	unresolved	TRUE	TRUE	0.904736	0.934548	-0.0298125	d__Bacteria;p__Armatimonadota;c__Fimbriimonadia;o__Fimbriimonadales;f__Fimbriimonadaceae;g__Fimbriimonas;s__Fimbriimonas sp027485645	f	89.81	3.7	98.65	1.8	168	3166428	d__Bacteria;p__;c__;o__;f__;g__;s__
GCA_027483315.1	11	none	none	none	11	0		11		TRUE	unresolved	TRUE	TRUE	0.902285	0.912002	-0.00971657	d__Bacteria;p__Pseudomonadota;c__Gammaproteobacteria;o__Burkholderiales;f__Methylophilaceae;g__Methylophilus;s__Methylophilus medardicus	f	98.15	1.87	99.68	1.51	210	3175710	d__Bacteria;p__Pseudomonadota;c__Betaproteobacteria;o__Nitrosomonadales;f__Methylophilaceae;g__Methylophilus;s__
GCA_027483345.1	11	none	none	none	11	1		11		TRUE	unresolved	TRUE	TRUE	0.879067	0.906355	-0.0272888	d__Bacteria;p__Verrucomicrobiota;c__Verrucomicrobiae;o__Limisphaerales;f__UBA9464;g__SXXZ01;s__SXXZ01 sp027483345	t	98.42	4.62	95.48	5.41	402	5080471	d__Bacteria;p__Verrucomicrobiota;c__Verrucomicrobiae;o__Verrucomicrobiales;f__;g__;s__
GCA_027483355.1	11	none	none	none	11	0		11		TRUE	unresolved	TRUE	TRUE	0.889751	0.911362	-0.021611	d__Bacteria;p__Pseudomonadota;c__Alphaproteobacteria;o__Micavibrionales;f__UBA2020;g__JAEXMB01;s__JAEXMB01 sp027483355	t	80.67	3.62	92.84	4.58	358	2868958	d__Bacteria;p__Pseudomonadota;c__Alphaproteobacteria;o__;f__;g__;s__
GCA_027483385.1	11	none	none	none	11	0		11		TRUE	unresolved	TRUE	TRUE	0.90238	0.906955	-0.00457527	d__Bacteria;p__Pseudomonadota;c__Alphaproteobacteria;o__UBA1280;f__UBA6156;g__JADCGN01;s__JADCGN01 sp027483385	t	87.54	1.73	89.24	1.34	233	1941960	d__Bacteria;p__Pseudomonadota;c__Alphaproteobacteria;o__;f__;g__;s__
GCA_027483405.1	11	none	none	none	11	3		11		TRUE	unresolved	TRUE	TRUE	0.873303	0.850961	0.022342	d__Bacteria;p__Planctomycetota;c__Planctomycetia;o__Planctomycetales;f__Planctomycetaceae;g__Planctopirus;s__Planctopirus sp027483405	t	98.25	4.6	99.88	2.74	487	5357856	d__Bacteria;p__Planctomycetota;c__Planctomycetia;o__Planctomycetales;f__Planctomycetaceae;g__Planctomyces;s__
GCA_027483425.1	11	none	none	none	11	0		11		TRUE	unresolved	TRUE	TRUE	0.841064	0.843037	-0.00197292	d__Bacteria;p__Cyanobacteriota;c__Cyanobacteriia;o__Phormidesmiales;f__Phormidesmiaceae;g__Nodosilinea;s__Nodosilinea sp027483425	t	90.26	3.68	85.64	1.86	650	4398056	d__Bacteria;p__Cyanobacteriota;c__;o__;f__;g__;s__
GCA_027483445.1	11	none	none	none	11	0		11		TRUE	unresolved	TRUE	TRUE	0.910933	0.910926	7.28e-06	d__Bacteria;p__Bacteroidota;c__Bacteroidia;o__M30B66;f__M30B66;g__CAMCXT01;s__CAMCXT01 sp027483445	t	99.05	2.86	100	2.38	87	4255971	d__Bacteria;p__Bacteroidota;c__;o__;f__;g__;s__
GCA_027483465.1	11	none	none	none	11	0		11		TRUE	unresolved	TRUE	TRUE	0.898541	0.930914	-0.032373	d__Bacteria;p__Pseudomonadota;c__Alphaproteobacteria;o__Sphingomonadales;f__Sphingomonadaceae;g__Sandarakinorhabdus;s__Sandarakinorhabdus sp027483465	t	95.78	0.43	96.26	0.67	118	3582211	d__Bacteria;p__Pseudomonadota;c__Alphaproteobacteria;o__Sphingomonadales;f__;g__;s__
GCA_027483485.1	11	none	none	none	11	0		11		TRUE	unresolved	TRUE	TRUE	0.909872	0.942999	-0.0331265	d__Bacteria;p__Bdellovibrionota;c__UBA1018;o__UBA1018;f__CAIMNF01;g__CAIMNF01;s__CAIMNF01 sp947502835	f	91.91	0	97.76	0.7	73	2664058	d__Bacteria;p__Pseudomonadota;c__;o__;f__;g__;s__
GCA_027483505.1	11	none	none	none	11	0		11		TRUE	unresolved	TRUE	TRUE	0.875386	0.917929	-0.042543	d__Bacteria;p__Pseudomonadota;c__Alphaproteobacteria;o__Rhizobiales;f__Beijerinckiaceae;g__Bosea;s__Bosea sp027483505	t	97.88	1.1	99.93	0.42	87	3902075	d__Bacteria;p__Pseudomonadota;c__Alphaproteobacteria;o__Hyphomicrobiales;f__;g__;s__
GCA_027483525.1	11	none	none	none	11	1		11		TRUE	unresolved	TRUE	TRUE	0.911996	0.921689	-0.00969332	d__Bacteria;p__Verrucomicrobiota;c__Verrucomicrobiae;o__Verrucomicrobiales;f__Verrucomicrobiaceae;g__Prosthecobacter;s__Prosthecobacter sp027484445	f	99.32	1.13	96.34	1.03	269	5046364	d__Bacteria;p__Verrucomicrobiota;c__Verrucomicrobiae;o__Verrucomicrobiales;f__Verrucomicrobiaceae;g__;s__
GCA_027483535.1	11	none	none	none	11	0		11		TRUE	unresolved	TRUE	TRUE	0.894387	0.911011	-0.0166241	d__Bacteria;p__Armatimonadota;c__Fimbriimonadia;o__Fimbriimonadales;f__Fimbriimonadaceae;g__Fimbriimonas;s__Fimbriimonas sp027483535	t	93.98	1.85	99.07	0.05	4	3774278	d__Bacteria;p__;c__;o__;f__;g__;s__
GCA_027483585.1	11	none	11	11	11	0		11		TRUE	TRUE	TRUE	TRUE	0.863939	0.882428	-0.0184896	d__Bacteria;p__Pseudomonadota;c__Gammaproteobacteria;o__Enterobacterales;f__Aeromonadaceae;g__Aeromonas;s__Aeromonas veronii	f	94.44	1.9	99.68	2.52	464	4106956	d__Bacteria;p__Pseudomonadota;c__Gammaproteobacteria;o__Aeromonadales;f__Aeromonadaceae;g__Aeromonas;s__Aeromonas veronii
GCA_027483605.1	11	none	none	none	11	0		11		TRUE	unresolved	TRUE	TRUE	0.954374	0.960813	-0.00643903	d__Bacteria;p__Bacteroidota;c__Bacteroidia;o__Flavobacteriales;f__Crocinitomicaceae;g__UBA952;s__UBA952 sp027483605	t	98.92	0	99.88	0.01	50	2394771	d__Bacteria;p__Bacteroidota;c__Flavobacteriia;o__Flavobacteriales;f__Cryomorphaceae;g__;s__
GCA_027483625.1	11	none	none	none	11	0		11		TRUE	unresolved	TRUE	TRUE	0.885225	0.912544	-0.0273187	d__Bacteria;p__Pseudomonadota;c__Gammaproteobacteria;o__Burkholderiales;f__Burkholderiaceae;g__Duganella;s__Duganella sp019752915	t	99.6	0.63	100	0.07	21	4833864	d__Bacteria;p__Pseudomonadota;c__Betaproteobacteria;o__Burkholderiales;f__Oxalobacteraceae;g__;s__
GCA_027483645.1	11	none	none	none	11	0		11		TRUE	unresolved	TRUE	TRUE	0.895011	0.887984	0.00702715	d__Bacteria;p__Bacteroidota;c__Bacteroidia;o__Chitinophagales;f__CAIOSU01;g__CAIOSU01;s__CAIOSU01 sp027483645	t	98.52	0.49	97.85	0.1	23	4270577	d__Bacteria;p__Bacteroidota;c__Sphingobacteriia;o__Sphingobacteriales;f__;g__;s__
GCA_027483665.1	11	none	none	none	11	0		11		TRUE	unresolved	TRUE	TRUE	0.861512	0.924405	-0.0628937	d__Bacteria;p__Pseudomonadota;c__Gammaproteobacteria;o__Burkholderiales;f__Burkholderiaceae;g__JAIXUC01;s__JAIXUC01 sp027483665	t	99.14	1.64	99.99	0.2	44	2896378	d__Bacteria;p__Pseudomonadota;c__Betaproteobacteria;o__Burkholderiales;f__Comamonadaceae;g__;s__
GCA_027483705.1	11	none	none	none	11	1		11		TRUE	unresolved	TRUE	TRUE	0.856733	0.93288	-0.0761474	d__Bacteria;p__Pseudomonadota;c__Gammaproteobacteria;o__Burkholderiales;f__Burkholderiaceae;g__Rubrivivax;s__Rubrivivax sp027483705	t	88	6.33	87.99	3.28	359	4818823	d__Bacteria;p__Pseudomonadota;c__Betaproteobacteria;o__Burkholderiales;f__Sphaerotilaceae;g__Rubrivivax;s__
GCA_027483725.1	11	none	none	none	11	0		11		TRUE	unresolved	TRUE	TRUE	0.899176	0.899972	-0.000796165	d__Bacteria;p__Bdellovibrionota;c__Oligoflexia;o__Silvanigrellales;f__Silvanigrellaceae;g__Silvanigrella;s__Silvanigrella sp027490595	f	67.71	0.42	67.85	1.01	305	1517273	d__Bacteria;p__Pseudomonadota;c__;o__;f__;g__;s__
GCA_027483745.1	11	none	none	none	11	1		11		TRUE	unresolved	TRUE	TRUE	0.853185	0.939849	-0.086664	d__Bacteria;p__Pseudomonadota;c__Gammaproteobacteria;o__Xanthomonadales;f__Xanthomonadaceae;g__Silanimonas;s__Silanimonas sp027483745	t	80.38	5.47	81.91	8.77	367	2948086	d__Bacteria;p__Pseudomonadota;c__Gammaproteobacteria;o__Xanthomonadales;f__Xanthomonadaceae;g__;s__
GCA_027483765.1	11	none	none	none	11	0		11		TRUE	unresolved	TRUE	TRUE	0.941751	0.952537	-0.0107859	d__Bacteria;p__Actinomycetota;c__Actinomycetes;o__Nanopelagicales;f__Nanopelagicaceae;g__Planktophila;s__Planktophila sp027483765	t	87.96	0.18	96.24	0.26	11	1289552	d__Bacteria;p__Actinomycetota;c__Actinomycetes;o__Kitasatosporales;f__Streptomycetaceae;g__;s__
GCA_027483785.1	11	none	none	none	11	1		11		TRUE	unresolved	TRUE	TRUE	0.888704	0.888168	0.000535556	d__Bacteria;p__Bacteroidota;c__Bacteroidia;o__Flavobacteriales;f__Flavobacteriaceae;g__Flavobacterium;s__Flavobacterium sp027483785	t	77.64	0.78	76.88	0.83	428	2634645	d__Bacteria;p__Bacteroidota;c__Flavobacteriia;o__Flavobacteriales;f__Flavobacteriaceae;g__Flavobacterium;s__
GCA_027483795.1	11	none	none	none	11	0		11		TRUE	unresolved	TRUE	TRUE	0.849223	0.910394	-0.0611711	d__Bacteria;p__Pseudomonadota;c__Alphaproteobacteria;o__Rhizobiales;f__Beijerinckiaceae;g__JAIXZO01;s__JAIXZO01 sp027483795	t	94.07	2.99	91.33	1.51	120	2849320	d__Bacteria;p__Pseudomonadota;c__Alphaproteobacteria;o__Hyphomicrobiales;f__;g__;s__
GCA_027483805.1	11	none	none	none	11	0		11		TRUE	unresolved	TRUE	TRUE	0.862785	0.898175	-0.0353905	d__Bacteria;p__Pseudomonadota;c__Alphaproteobacteria;o__Azospirillales;f__Azospirillaceae;g__Niveispirillum;s__Niveispirillum sp027483805	t	82.66	3.59	92.86	4.15	543	5194788	d__Bacteria;p__Pseudomonadota;c__Alphaproteobacteria;o__Rhodospirillales;f__Azospirillaceae;g__Azospirillum;s__
GCA_027483845.1	11	none	none	none	11	1		11		TRUE	unresolved	TRUE	TRUE	0.836618	0.911435	-0.0748171	d__Bacteria;p__Pseudomonadota;c__Alphaproteobacteria;o__Caulobacterales;f__Caulobacteraceae;g__Phenylobacterium;s__Phenylobacterium sp027483845	t	82.62	5.32	83.88	2.93	682	3975225	d__Bacteria;p__Pseudomonadota;c__Alphaproteobacteria;o__Caulobacterales;f__Caulobacteraceae;g__;s__
GCA_027483855.1	11	none	none	none	11	2		11		TRUE	unresolved	TRUE	TRUE	0.846346	0.903025	-0.0566787	d__Bacteria;p__Pseudomonadota;c__Alphaproteobacteria;o__Rhizobiales;f__Beijerinckiaceae;g__Bosea;s__Bosea sp001713455	f	79.61	3.87	76.75	2.68	689	3952081	d__Bacteria;p__Pseudomonadota;c__Alphaproteobacteria;o__Hyphomicrobiales;f__;g__;s__
GCA_027483885.1	11	none	none	none	11	0		11		TRUE	unresolved	TRUE	TRUE	0.855663	0.89465	-0.0389877	d__Bacteria;p__Pseudomonadota;c__Alphaproteobacteria;o__Rhizobiales;f__Rhizobiaceae;g__Neorhizobium;s__Neorhizobium sp027483885	t	95.62	1.95	96.34	3.67	252	5515789	d__Bacteria;p__Pseudomonadota;c__Alphaproteobacteria;o__Hyphomicrobiales;f__Rhizobiaceae;g__;s__
GCA_027483895.1	11	none	none	none	11	0		11		TRUE	unresolved	TRUE	TRUE	0.853074	0.916277	-0.0632025	d__Bacteria;p__Pseudomonadota;c__Alphaproteobacteria;o__Rhizobiales;f__Beijerinckiaceae;g__JAIXZO01;s__JAIXZO01 sp027483895	t	96.22	0.89	93	0.02	37	3150239	d__Bacteria;p__Pseudomonadota;c__Alphaproteobacteria;o__Hyphomicrobiales;f__;g__;s__
GCA_027483925.1	11	none	none	none	11	0		11		TRUE	unresolved	TRUE	TRUE	0.856338	0.913894	-0.0575559	d__Bacteria;p__Pseudomonadota;c__Alphaproteobacteria;o__Sphingomonadales;f__Sphingomonadaceae;g__Erythrobacter;s__Erythrobacter sp027486035	f	84.55	2.65	83.08	2.73	313	2353520	d__Bacteria;p__Pseudomonadota;c__Alphaproteobacteria;o__Sphingomonadales;f__Erythrobacteraceae;g__;s__
GCA_027483945.1	11	none	none	none	11	0		11		TRUE	unresolved	TRUE	TRUE	0.829656	0.917538	-0.0878821	d__Bacteria;p__Pseudomonadota;c__Alphaproteobacteria;o__Rhizobiales;f__Beijerinckiaceae;g__JAIXTM01;s__JAIXTM01 sp027483945	t	97.18	1.1	95.66	0.04	22	3125813	d__Bacteria;p__Pseudomonadota;c__Alphaproteobacteria;o__Hyphomicrobiales;f__;g__;s__
GCA_027483965.1	11	none	11	11	11	1		11		TRUE	TRUE	TRUE	TRUE	0.854013	0.895609	-0.0415963	d__Bacteria;p__Pseudomonadota;c__Gammaproteobacteria;o__Pseudomonadales;f__Pseudomonadaceae;g__Pseudomonas_E;s__Pseudomonas_E putida	f	99.61	3.22	99.95	0.35	46	6557524	d__Bacteria;p__Pseudomonadota;c__Gammaproteobacteria;o__Pseudomonadales;f__Pseudomonadaceae;g__Pseudomonas;s__Pseudomonas putida
GCA_027483995.1	11	none	none	none	11	0		11		TRUE	unresolved	TRUE	TRUE	0.823732	0.916101	-0.0923694	d__Bacteria;p__Pseudomonadota;c__Alphaproteobacteria;o__Acetobacterales;f__Acetobacteraceae;g__CAMDGX01;s__CAMDGX01 sp027483995	t	89.4	2.16	89.17	5.36	501	5019011	d__Bacteria;p__Pseudomonadota;c__Alphaproteobacteria;o__Rhodospirillales;f__Acetobacteraceae;g__;s__
GCA_027484025.1	11	none	none	none	11	0		11		TRUE	unresolved	TRUE	TRUE	0.864718	0.923756	-0.0590381	d__Bacteria;p__Gemmatimonadota;c__Gemmatimonadetes;o__Gemmatimonadales;f__Gemmatimonadaceae;g__Gemmatimonas;s__Gemmatimonas sp027484025	t	89.43	4.46	92.89	3.87	291	4744953	d__Bacteria;p__;c__;o__;f__;g__;s__
GCA_027484045.1	11	none	none	none	11	1		11		TRUE	unresolved	TRUE	TRUE	0.925925	0.925136	0.000789121	d__Bacteria;p__Bacteroidota;c__Bacteroidia;o__NS11-12g;f__UBA955;g__UBA955;s__UBA955 sp024643755	f	98.09	0.55	100	0.64	81	2865212	d__Bacteria;p__Bacteroidota;c__;o__;f__;g__;s__
GCA_027484055.1	11	none	none	none	11	0		11		TRUE	unresolved	TRUE	TRUE	0.891422	0.905826	-0.0144041	d__Bacteria;p__Verrucomicrobiota;c__Verrucomicrobiae;o__Verrucomicrobiales;f__Akkermansiaceae;g__Luteolibacter;s__Luteolibacter sp027484055	t	99.86	1.59	95.07	1.3	70	4399728	d__Bacteria;p__Verrucomicrobiota;c__Verrucomicrobiae;o__Verrucomicrobiales;f__Verrucomicrobiaceae;g__;s__
GCA_027484085.1	11	none	none	none	11	1		11		TRUE	unresolved	TRUE	TRUE	0.933276	0.940014	-0.00673737	d__Bacteria;p__Actinomycetota;c__Actinomycetes;o__S36-B12;f__UBA5976;g__UBA5976;s__UBA5976 sp027484085	t	92.36	0.18	98.43	1.55	12	1795656	d__Bacteria;p__Actinomycetota;c__Actinomycetes;o__Actinomycetales;f__;g__;s__
GCA_027484105.1	11	none	none	none	11	0		11		TRUE	unresolved	TRUE	TRUE	0.871392	0.932572	-0.0611801	d__Bacteria;p__Pseudomonadota;c__Gammaproteobacteria;o__Burkholderiales;f__Burkholderiaceae;g__Limnohabitans_A;s__Limnohabitans_A sp027484105	t	99.81	1.64	100	0.05	29	3102269	d__Bacteria;p__Pseudomonadota;c__Betaproteobacteria;o__Burkholderiales;f__Comamonadaceae;g__;s__
GCA_027484125.1	11	none	none	none	11	1		11		TRUE	unresolved	TRUE	TRUE	0.92271	0.925076	-0.00236651	d__Bacteria;p__Bacteroidota;c__Bacteroidia;o__UBA7662;f__JAIXUI01;g__JAIXUI01;s__JAIXUI01 sp027484125	t	98.25	0.48	99.69	0.04	167	3331068	d__Bacteria;p__Bacteroidota;c__;o__;f__;g__;s__
GCA_027484145.1	11	none	none	none	11	1		11		TRUE	unresolved	TRUE	TRUE	0.861983	0.915298	-0.0533154	d__Bacteria;p__Pseudomonadota;c__Alphaproteobacteria;o__Rhodobacterales;f__Rhodobacteraceae;g__Pseudotabrizicola;s__Pseudotabrizicola sp027484145	t	99.7	1.59	100	0.49	39	4966842	d__Bacteria;p__Pseudomonadota;c__Alphaproteobacteria;o__Rhodobacterales;f__Paracoccaceae;g__Rhodobacter;s__
GCA_027484165.1	11	none	none	none	11	0		11		TRUE	unresolved	TRUE	TRUE	0.923168	0.921703	0.00146518	d__Bacteria;p__Bacteroidota;c__Bacteroidia;o__Chitinophagales;f__Chitinophagaceae;g__Ferruginibacter;s__Ferruginibacter sp027484165	t	96.31	0.74	100	0.78	158	2505487	d__Bacteria;p__Bacteroidota;c__Chitinophagia;o__Chitinophagales;f__Chitinophagaceae;g__;s__
GCA_027484225.1	11	none	none	none	11	1		11		TRUE	unresolved	TRUE	TRUE	0.853739	0.895925	-0.0421864	d__Bacteria;p__Pseudomonadota;c__Alphaproteobacteria;o__Rhizobiales;f__Devosiaceae;g__Devosia_A;s__Devosia_A sp027487555	f	98.98	0.96	99.08	0.33	118	4171199	d__Bacteria;p__Pseudomonadota;c__Alphaproteobacteria;o__Hyphomicrobiales;f__;g__;s__
GCA_027484265.1	11	none	none	none	11	0		11		TRUE	unresolved	TRUE	TRUE	0.837877	0.894019	-0.0561419	d__Bacteria;p__Pseudomonadota;c__Alphaproteobacteria;o__Caulobacterales;f__TH1-2;g__JAIXTH01;s__JAIXTH01 sp027484265	t	84.94	3.35	87.26	1.36	326	3065071	d__Bacteria;p__Pseudomonadota;c__Alphaproteobacteria;o__;f__;g__;s__
GCA_027484285.1	11	none	none	none	11	2		11		TRUE	unresolved	TRUE	TRUE	0.863392	0.904054	-0.0406625	d__Bacteria;p__Pseudomonadota;c__Gammaproteobacteria;o__Burkholderiales;f__Burkholderiaceae;g__SYFN01;s__SYFN01 sp027484285	t	93.25	2.66	91.91	3.86	444	3976838	d__Bacteria;p__Pseudomonadota;c__Betaproteobacteria;o__Burkholderiales;f__Oxalobacteraceae;g__;s__
GCA_027484305.1	11	none	none	none	11	1		11		TRUE	unresolved	TRUE	TRUE	0.864064	0.90643	-0.0423661	d__Bacteria;p__Pseudomonadota;c__Gammaproteobacteria;o__Nevskiales;f__Nevskiaceae;g__Nevskia;s__Nevskia sp026398875	f	88.92	3.95	89.21	5.66	677	4695849	d__Bacteria;p__Pseudomonadota;c__Gammaproteobacteria;o__Nevskiales;f__Nevskiaceae;g__;s__
GCA_027484315.1	11	none	none	none	11	0		11		TRUE	unresolved	TRUE	TRUE	0.906093	0.917258	-0.0111648	d__Bacteria;p__Pseudomonadota;c__Gammaproteobacteria;o__Burkholderiales;f__Burkholderiaceae;g__Limnobacter;s__Limnobacter sp027484315	t	97.81	2.76	100	5.38	155	4038507	d__Bacteria;p__Pseudomonadota;c__Betaproteobacteria;o__Burkholderiales;f__;g__;s__
GCA_027484345.1	11	none	none	none	11	1		11		TRUE	unresolved	TRUE	TRUE	0.853248	0.907244	-0.0539966	d__Bacteria;p__Pseudomonadota;c__Alphaproteobacteria;o__Sphingomonadales;f__Sphingomonadaceae;g__Sandarakinorhabdus;s__Sandarakinorhabdus sp027489695	f	89.4	4.71	90.42	2.65	514	4006252	d__Bacteria;p__Pseudomonadota;c__Alphaproteobacteria;o__Sphingomonadales;f__;g__;s__
GCA_027484385.1	11	none	none	none	11	0		11		TRUE	unresolved	TRUE	TRUE	0.867303	0.898829	-0.0315262	d__Bacteria;p__Pseudomonadota;c__Gammaproteobacteria;o__Burkholderiales;f__Chromobacteriaceae;g__Vogesella;s__Vogesella sp027484385	t	94.94	1.71	98.73	0.82	334	3473837	d__Bacteria;p__Pseudomonadota;c__Betaproteobacteria;o__Neisseriales;f__Neisseriaceae;g__;s__
GCA_027484405.1	11	none	none	none	11	2		11		TRUE	unresolved	TRUE	TRUE	0.840952	0.887631	-0.0466791	d__Bacteria;p__Pseudomonadota;c__Gammaproteobacteria;o__Burkholderiales;f__Burkholderiaceae;g__AAP99;s__AAP99 sp027484405	t	93.4	1.5	93.66	0.98	220	3704676	d__Bacteria;p__Pseudomonadota;c__Betaproteobacteria;o__Burkholderiales;f__;g__;s__
GCA_027484425.1	11	none	none	none	11	0		11		TRUE	unresolved	TRUE	TRUE	0.898717	0.891497	0.00722014	d__Bacteria;p__Bacteroidota;c__Bacteroidia;o__Chitinophagales;f__Chitinophagaceae;g__Flavipsychrobacter;s__Flavipsychrobacter sp027484425	t	98.52	5.91	100	3.96	95	4579689	d__Bacteria;p__Bacteroidota;c__Sphingobacteriia;o__Sphingobacteriales;f__;g__;s__
GCA_027484445.1	11	none	none	none	11	3		11		TRUE	unresolved	TRUE	TRUE	0.905362	0.920528	-0.0151661	d__Bacteria;p__Verrucomicrobiota;c__Verrucomicrobiae;o__Verrucomicrobiales;f__Verrucomicrobiaceae;g__Prosthecobacter;s__Prosthecobacter sp027484445	t	99.32	1.59	95.86	4.17	62	5881872	d__Bacteria;p__Verrucomicrobiota;c__Verrucomicrobiae;o__Verrucomicrobiales;f__Verrucomicrobiaceae;g__;s__
GCA_027484465.1	11	none	none	none	11	0		11		TRUE	unresolved	TRUE	TRUE	0.901111	0.908451	-0.00733996	d__Bacteria;p__Bacteroidota;c__Bacteroidia;o__Flavobacteriales;f__Flavobacteriaceae;g__Flavobacterium;s__Flavobacterium sp027490305	f	98.23	8.2	99.98	5.1	178	4632588	d__Bacteria;p__Bacteroidota;c__Flavobacteriia;o__Flavobacteriales;f__Flavobacteriaceae;g__;s__
GCA_027484485.1	11	none	none	none	11	0		11		TRUE	unresolved	TRUE	TRUE	0.925642	0.957603	-0.0319612	d__Bacteria;p__Bacteroidota;c__Bacteroidia;o__Flavobacteriales;f__Schleiferiaceae;g__TMED14;s__TMED14 sp021298655	f	95.97	0.05	100	0.15	29	1806409	d__Bacteria;p__Bacteroidota;c__Flavobacteriia;o__Flavobacteriales;f__;g__;s__
GCA_027484495.1	11	none	none	none	11	2		11		TRUE	unresolved	TRUE	TRUE	0.898661	0.908676	-0.0100148	d__Bacteria;p__Pseudomonadota;c__Gammaproteobacteria;o__Enterobacterales;f__Alteromonadaceae;g__Pararheinheimera;s__Pararheinheimera sp027484495	t	94.4	4.75	91.88	0.99	619	4322018	d__Bacteria;p__Pseudomonadota;c__Gammaproteobacteria;o__;f__;g__;s__
GCA_027484565.1	11	none	none	none	11	0		11		TRUE	unresolved	TRUE	TRUE	0.909827	0.914404	-0.00457743	d__Bacteria;p__Pseudomonadota;c__Gammaproteobacteria;o__Burkholderiales;f__Methylophilaceae;g__Methylophilus;s__Methylophilus medardicus	f	90.17	0	88.76	0.02	15	2355252	d__Bacteria;p__Pseudomonadota;c__Betaproteobacteria;o__Nitrosomonadales;f__Methylophilaceae;g__Methylophilus;s__
GCA_027484575.1	11	none	none	none	11	0		11		TRUE	unresolved	TRUE	TRUE	0.841857	0.929876	-0.0880189	d__Bacteria;p__Pseudomonadota;c__Gammaproteobacteria;o__Burkholderiales;f__Burkholderiaceae;g__Ramlibacter;s__Ramlibacter sp027484575	t	99.84	0.09	99.47	2.05	19	4403135	d__Bacteria;p__Pseudomonadota;c__Betaproteobacteria;o__Burkholderiales;f__Comamonadaceae;g__;s__
GCA_027484605.1	11	none	none	none	11	0		11		TRUE	unresolved	TRUE	TRUE	0.874596	0.912799	-0.0382032	d__Bacteria;p__Pseudomonadota;c__Alphaproteobacteria;o__Rhizobiales;f__Beijerinckiaceae;g__Rhabdaerophilum;s__Rhabdaerophilum sp027484605	t	97.65	2.22	100	2.43	171	4009353	d__Bacteria;p__Pseudomonadota;c__Alphaproteobacteria;o__Hyphomicrobiales;f__;g__;s__
GCA_027484625.1	11	none	none	none	11	0		11		TRUE	unresolved	TRUE	TRUE	0.897692	0.909974	-0.0122822	d__Bacteria;p__Pseudomonadota;c__Alphaproteobacteria;o__Sphingomonadales;f__Sphingomonadaceae;g__Sphingorhabdus_B;s__Sphingorhabdus_B sp027488785	f	96.99	2.33	99.96	1.51	98	2964701	d__Bacteria;p__Pseudomonadota;c__Alphaproteobacteria;o__Sphingomonadales;f__;g__;s__
GCA_027484645.1	11	none	none	none	11	0		11		TRUE	unresolved	TRUE	TRUE	0.877357	0.881551	-0.00419482	d__Bacteria;p__Pseudomonadota;c__Gammaproteobacteria;o__Burkholderiales;f__Burkholderiaceae;g__Undibacterium;s__Undibacterium curvum	f	100	0.51	98.55	0	41	4330577	d__Bacteria;p__Pseudomonadota;c__Betaproteobacteria;o__Burkholderiales;f__Oxalobacteraceae;g__;s__
GCA_027484655.1	11	none	none	none	11	1		11		TRUE	unresolved	TRUE	TRUE	0.84439	0.886357	-0.0419665	d__Bacteria;p__Pseudomonadota;c__Alphaproteobacteria;o__Rhizobiales;f__Beijerinckiaceae;g__28-YEA-48;s__28-YEA-48 sp027484655	t	98.64	0.63	100	1.44	80	3594080	d__Bacteria;p__Pseudomonadota;c__Alphaproteobacteria;o__Hyphomicrobiales;f__;g__;s__
GCA_027484685.1	11	none	none	none	11	0		11		TRUE	unresolved	TRUE	TRUE	0.891733	0.889655	0.00207817	d__Bacteria;p__Bacteroidota;c__Bacteroidia;o__NS11-12g;f__UKL13-3;g__JAAFJM01;s__JAAFJM01 sp027484685	t	98.81	0.63	99.87	0.29	72	4525610	d__Bacteria;p__Bacteroidota;c__;o__;f__;g__;s__
GCA_027484725.1	11	none	none	none	11	0		11		TRUE	unresolved	TRUE	TRUE	0.922	0.92042	0.00157968	d__Bacteria;p__Bacteroidota;c__Bacteroidia;o__Flavobacteriales;f__Flavobacteriaceae;g__Flavobacterium;s__Flavobacterium sp027484725	t	99.29	0.47	99.91	0	41	3133556	d__Bacteria;p__Bacteroidota;c__Flavobacteriia;o__Flavobacteriales;f__Flavobacteriaceae;g__Flavobacterium;s__
GCA_027484745.1	11	none	none	none	11	0		11		TRUE	unresolved	TRUE	TRUE	0.940839	0.954726	-0.013887	d__Bacteria;p__Actinomycetota;c__Actinomycetes;o__Nanopelagicales;f__Nanopelagicaceae;g__Planktophila;s__Planktophila sp027490415	f	77.82	4.54	78.29	3.54	159	1336791	d__Bacteria;p__Actinomycetota;c__Actinomycetes;o__Actinomycetales;f__;g__;s__
GCA_027484755.1	11	none	none	none	11	0		11		TRUE	unresolved	TRUE	TRUE	0.851629	0.906477	-0.0548476	d__Bacteria;p__Pseudomonadota;c__Alphaproteobacteria;o__Sphingomonadales;f__Sphingomonadaceae;g__Blastomonas;s__Blastomonas delafieldii_A	f	99.66	0.34	99.99	0	33	4055180	d__Bacteria;p__Pseudomonadota;c__Alphaproteobacteria;o__Sphingomonadales;f__;g__;s__
GCA_027484825.1	11	none	none	none	11	0		11		TRUE	unresolved	TRUE	TRUE	0.867817	0.89995	-0.0321331	d__Bacteria;p__Pseudomonadota;c__Gammaproteobacteria;o__Burkholderiales;f__Burkholderiaceae;g__Roseateles;s__Roseateles sp027484825	t	89.27	2.57	95.22	0.9	36	5663909	d__Bacteria;p__Pseudomonadota;c__Betaproteobacteria;o__Burkholderiales;f__Sphaerotilaceae;g__Rubrivivax;s__
GCA_027484835.1	11	none	none	none	11	0		11		TRUE	unresolved	TRUE	TRUE	0.865846	0.897003	-0.0311573	d__Bacteria;p__Pseudomonadota;c__Alphaproteobacteria;o__Rhizobiales;f__Rhizobiaceae;g__Allorhizobium;s__Allorhizobium sp027484835	t	85.56	5.61	84.48	4.8	512	4321013	d__Bacteria;p__Pseudomonadota;c__Alphaproteobacteria;o__Hyphomicrobiales;f__Rhizobiaceae;g__;s__
GCA_027484865.1	11	none	none	none	11	1		11		TRUE	unresolved	TRUE	TRUE	0.853852	0.903565	-0.049713	d__Bacteria;p__Pseudomonadota;c__Alphaproteobacteria;o__Rhodobacterales;f__Rhodobacteraceae;g__Gemmobacter_B;s__Gemmobacter_B aquarius	f	93.86	0.68	93.81	1.4	96	4107736	d__Bacteria;p__Pseudomonadota;c__Alphaproteobacteria;o__Rhodobacterales;f__Paracoccaceae;g__Rhodobacter;s__
GCA_027484885.1	11	none	none	none	11	1		11		TRUE	unresolved	TRUE	TRUE	0.857461	0.90335	-0.0458885	d__Bacteria;p__Pseudomonadota;c__Gammaproteobacteria;o__Burkholderiales;f__Burkholderiaceae;g__Paucibacter_A;s__Paucibacter_A sp027484885	t	77.6	2.29	76.27	2.2	779	4061822	d__Bacteria;p__Pseudomonadota;c__Betaproteobacteria;o__Burkholderiales;f__Sphaerotilaceae;g__Rubrivivax;s__
GCA_027484905.1	11	none	none	none	11	1		11		TRUE	unresolved	TRUE	TRUE	0.873398	0.917976	-0.0445779	d__Bacteria;p__Pseudomonadota;c__Gammaproteobacteria;o__Burkholderiales;f__Burkholderiaceae;g__SYFN01;s__SYFN01 sp027484285	f	88.68	4.54	84.37	3.53	345	3075021	d__Bacteria;p__Pseudomonadota;c__Betaproteobacteria;o__Burkholderiales;f__Oxalobacteraceae;g__;s__
GCA_027484915.1	11	none	none	none	11	0		11		TRUE	unresolved	TRUE	TRUE	0.843801	0.912961	-0.06916	d__Bacteria;p__Pseudomonadota;c__Alphaproteobacteria;o__Rhodobacterales;f__Rhodobacteraceae;g__Tabrizicola;s__Tabrizicola sp027484915	t	97.61	0.89	95.24	0.47	173	3835135	d__Bacteria;p__Pseudomonadota;c__Alphaproteobacteria;o__Rhodobacterales;f__Paracoccaceae;g__;s__
GCA_027484965.1	11	none	none	none	11	0		11		TRUE	unresolved	TRUE	TRUE	0.89064	0.890219	0.000421869	d__Bacteria;p__Patescibacteria;c__Paceibacteria;o__UBA9973;f__UBA9973;g__JAIXRY01;s__JAIXRY01 sp027484965	t	76.17	0	97.6	0.25	17	796455	d__Bacteria;p__;c__;o__;f__;g__;s__
GCA_027484985.1	11	none	none	none	11	1		11		TRUE	unresolved	TRUE	TRUE	0.848905	0.905375	-0.0564704	d__Bacteria;p__Pseudomonadota;c__Alphaproteobacteria;o__Rhodobacterales;f__Rhodobacteraceae;g__Gemmobacter_B;s__Gemmobacter_B sp027484985	t	92.07	0.38	90.9	0	72	3636313	d__Bacteria;p__Pseudomonadota;c__Alphaproteobacteria;o__Rhodobacterales;f__Paracoccaceae;g__Rhodobacter;s__
GCA_027485005.1	11	none	none	none	11	0		11		TRUE	unresolved	TRUE	TRUE	0.914098	0.923588	-0.0094899	d__Bacteria;p__Pseudomonadota;c__Alphaproteobacteria;o__Rickettsiales;f__JAIXRX01;g__JAIXRX01;s__JAIXRX01 sp027485005	t	69.89	1.08	75.34	0.48	220	1579574	d__Bacteria;p__Pseudomonadota;c__Alphaproteobacteria;o__;f__;g__;s__
GCA_027485025.1	11	none	none	none	11	1		11		TRUE	unresolved	TRUE	TRUE	0.89176	0.936246	-0.0444855	d__Bacteria;p__Pseudomonadota;c__Gammaproteobacteria;o__Burkholderiales;f__Burkholderiaceae;g__Aquabacterium_A;s__Aquabacterium_A pictum	f	94.39	1.62	89.53	1.23	128	5579033	d__Bacteria;p__Pseudomonadota;c__Betaproteobacteria;o__Burkholderiales;f__Sphaerotilaceae;g__Rubrivivax;s__
GCA_027485045.1	11	none	none	none	11	0		11		TRUE	unresolved	TRUE	TRUE	0.882522	0.908488	-0.0259654	d__Bacteria;p__Verrucomicrobiota;c__Verrucomicrobiae;o__Opitutales;f__Opitutaceae;g__IMCC26134_A;s__IMCC26134_A sp027485045	t	86.03	4.79	83.83	3.66	334	3454674	d__Bacteria;p__Verrucomicrobiota;c__Opitutae;o__Opitutales;f__Opitutaceae;g__;s__
GCA_027485075.1	11	none	none	none	11	2		11		TRUE	unresolved	TRUE	TRUE	0.943499	0.942616	0.000882819	d__Bacteria;p__Bacteroidota;c__Bacteroidia;o__Cytophagales;f__Spirosomataceae;g__Aquirufa;s__Aquirufa sp027485075	t	83.81	3.85	87.01	3.27	286	2309648	d__Bacteria;p__Bacteroidota;c__Cytophagia;o__Cytophagales;f__Cytophagaceae;g__;s__
GCA_027485105.1	11	none	none	none	11	2		11		TRUE	unresolved	TRUE	TRUE	0.90634	0.904377	0.00196364	d__Bacteria;p__Bacteroidota;c__Bacteroidia;o__NS11-12g;f__UKL13-3;g__RGVD01;s__RGVD01 sp945870425	f	90.49	1.43	92.79	0.81	311	2838606	d__Bacteria;p__Bacteroidota;c__;o__;f__;g__;s__
GCA_027485125.1	11	none	none	none	11	0		11		TRUE	unresolved	TRUE	TRUE	0.849315	0.890779	-0.0414647	d__Bacteria;p__Pseudomonadota;c__Alphaproteobacteria;o__Rhizobiales;f__Beijerinckiaceae;g__28-YEA-48;s__28-YEA-48 sp027484655	f	94.86	1.97	91.71	3.75	236	3726564	d__Bacteria;p__Pseudomonadota;c__Alphaproteobacteria;o__Hyphomicrobiales;f__;g__;s__
GCA_027485145.1	11	none	none	none	11	1		11		TRUE	unresolved	TRUE	TRUE	0.864244	0.911245	-0.0470017	d__Bacteria;p__Pseudomonadota;c__Alphaproteobacteria;o__Caulobacterales;f__Hyphomonadaceae;g__Hyphomonas;s__Hyphomonas sp027485145	t	98.28	6.31	96.29	4.62	223	3981732	d__Bacteria;p__Pseudomonadota;c__Alphaproteobacteria;o__Hyphomonadales;f__Hyphomonadaceae;g__;s__
GCA_027485165.1	11	none	none	none	11	2		11		TRUE	unresolved	TRUE	TRUE	0.826691	0.921283	-0.0945923	d__Bacteria;p__Pseudomonadota;c__Gammaproteobacteria;o__Burkholderiales;f__Burkholderiaceae;g__Rubrivivax;s__Rubrivivax sp027485165	t	94.28	0.76	93.42	2.98	103	4629015	d__Bacteria;p__Pseudomonadota;c__Betaproteobacteria;o__Burkholderiales;f__Sphaerotilaceae;g__Rubrivivax;s__
GCA_027485175.1	11	none	none	none	11	0		11		TRUE	unresolved	TRUE	TRUE	0.896248	0.913692	-0.0174436	d__Bacteria;p__Verrucomicrobiota;c__Verrucomicrobiae;o__Verrucomicrobiales;f__Verrucomicrobiaceae;g__JAGRPD01;s__JAGRPD01 sp027487315	f	96.22	2.27	98.13	3.99	218	5516459	d__Bacteria;p__Verrucomicrobiota;c__Verrucomicrobiae;o__Verrucomicrobiales;f__Verrucomicrobiaceae;g__;s__
GCA_027485205.1	11	none	none	none	11	0		11		TRUE	unresolved	TRUE	TRUE	0.941715	0.941505	0.000210233	d__Bacteria;p__Bacteroidota;c__Bacteroidia;o__Chitinophagales;f__Chitinophagaceae;g__Sediminibacterium;s__Sediminibacterium sp002299885	f	88.59	2.22	92.32	2.06	182	1645787	d__Bacteria;p__Bacteroidota;c__Chitinophagia;o__Chitinophagales;f__Chitinophagaceae;g__Sediminibacterium;s__
GCA_027485235.1	11	none	none	none	11	0		11		TRUE	unresolved	TRUE	TRUE	0.871357	0.920309	-0.0489522	d__Bacteria;p__Pseudomonadota;c__Gammaproteobacteria;o__Burkholderiales;f__Burkholderiaceae;g__Limnohabitans_A;s__Limnohabitans_A sp027485235	t	96.96	0.53	95.85	0.77	50	3189848	d__Bacteria;p__Pseudomonadota;c__Betaproteobacteria;o__Burkholderiales;f__Comamonadaceae;g__;s__
GCA_027485285.1	11	none	none	none	11	0		11		TRUE	unresolved	TRUE	TRUE	0.901255	0.943883	-0.0426283	d__Bacteria;p__Pseudomonadota;c__Gammaproteobacteria;o__Burkholderiales;f__Burkholderiaceae;g__Limnohabitans;s__Limnohabitans sp027485285	t	97.54	1.87	98.29	0.7	132	2352710	d__Bacteria;p__Pseudomonadota;c__Betaproteobacteria;o__Burkholderiales;f__Comamonadaceae;g__;s__
GCA_027485305.1	11	none	none	none	11	1		11		TRUE	unresolved	TRUE	TRUE	0.924598	0.92638	-0.00178197	d__Bacteria;p__Pseudomonadota;c__Gammaproteobacteria;o__Burkholderiales;f__Methylophilaceae;g__Methylopumilus_A;s__Methylopumilus_A sp027485305	t	98.29	0.47	90.73	0.64	13	1675113	d__Bacteria;p__Pseudomonadota;c__Betaproteobacteria;o__Nitrosomonadales;f__Methylophilaceae;g__;s__
GCA_027485325.1	11	none	none	none	11	0		11		TRUE	unresolved	TRUE	TRUE	0.887203	0.913065	-0.0258618	d__Bacteria;p__Pseudomonadota;c__Alphaproteobacteria;o__Rhodobacterales;f__Rhodobacteraceae;g__Cypionkella;s__Cypionkella sp027490955	f	98.17	1	95.04	0.81	94	3243781	d__Bacteria;p__Pseudomonadota;c__Alphaproteobacteria;o__Rhodobacterales;f__Paracoccaceae;g__Rhodobacter;s__
GCA_027485335.1	11	none	none	none	11	0		11		TRUE	unresolved	TRUE	TRUE	0.902688	0.923343	-0.0206549	d__Bacteria;p__Pseudomonadota;c__Alphaproteobacteria;o__Sphingomonadales;f__Sphingomonadaceae;g__Sphingorhabdus_B;s__Sphingorhabdus_B sp027488785	f	96.81	3.64	98.23	1.01	50	2632590	d__Bacteria;p__Pseudomonadota;c__Alphaproteobacteria;o__Sphingomonadales;f__;g__;s__
GCA_027485365.1	11	none	none	none	11	1		11		TRUE	unresolved	TRUE	TRUE	0.949677	0.952187	-0.0025104	d__Bacteria;p__Bacteroidota;c__Bacteroidia;o__Flavobacteriales;f__Crocinitomicaceae;g__UBA952;s__UBA952 sp027485365	t	90.38	4.01	94.51	4.99	356	2539435	d__Bacteria;p__Bacteroidota;c__Flavobacteriia;o__Flavobacteriales;f__Cryomorphaceae;g__;s__
GCA_027485375.1	11	none	none	none	11	0		11		TRUE	unresolved	TRUE	TRUE	0.885788	0.881823	0.00396474	d__Bacteria;p__Pseudomonadota;c__Alphaproteobacteria;o__Rickettsiales;f__Rickettsiaceae;g__JAIXRE01;s__JAIXRE01 sp027485375	t	96.92	1.9	92.66	0.43	124	1272719	d__Bacteria;p__Pseudomonadota;c__Alphaproteobacteria;o__Rickettsiales;f__Rickettsiaceae;g__;s__
GCA_027485405.1	11	none	none	none	11	0		11		TRUE	unresolved	TRUE	TRUE	0.941154	0.946028	-0.00487406	d__Bacteria;p__Spirochaetota;c__Leptospirae;o__Leptospirales;f__Leptospiraceae;g__Leptospira_A;s__Leptospira_A sp027485405	t	95.07	1.28	96.44	1.97	221	3393067	d__Bacteria;p__Spirochaetota;c__Spirochaetia;o__Leptospirales;f__Leptospiraceae;g__;s__
GCA_027485415.1	11	none	none	none	11	0		11		TRUE	unresolved	TRUE	TRUE	0.936461	0.938895	-0.00243371	d__Bacteria;p__Bacteroidota;c__Bacteroidia;o__Flavobacteriales;f__Crocinitomicaceae;g__UBA952;s__UBA952 sp027485415	t	99.73	2.08	100	1.61	148	3389472	d__Bacteria;p__Bacteroidota;c__Flavobacteriia;o__Flavobacteriales;f__Cryomorphaceae;g__;s__
GCA_027485445.1	11	none	none	none	11	0		11		TRUE	unresolved	TRUE	TRUE	0.893769	0.932376	-0.0386073	d__Bacteria;p__Pseudomonadota;c__Alphaproteobacteria;o__Sphingomonadales;f__Sphingomonadaceae;g__Aquisediminimonas;s__Aquisediminimonas sp027491235	f	97.28	0.88	99.94	1.28	67	2979333	d__Bacteria;p__Pseudomonadota;c__Alphaproteobacteria;o__Sphingomonadales;f__;g__;s__
GCA_027485465.1	11	none	none	none	11	0		11		TRUE	unresolved	TRUE	TRUE	0.94125	0.960067	-0.0188173	d__Bacteria;p__Bacteroidota;c__Bacteroidia;o__UBA7662;f__UBA7662;g__SYHX01;s__SYHX01 sp027485465	t	90.32	0.95	98.34	0.15	164	1703749	d__Bacteria;p__Bacteroidota;c__;o__;f__;g__;s__
GCA_027485485.1	11	none	none	none	11	0		11		TRUE	unresolved	TRUE	TRUE	0.877543	0.92733	-0.0497869	d__Bacteria;p__Pseudomonadota;c__Alphaproteobacteria;o__Sphingomonadales;f__Sphingomonadaceae;g__Sandarakinorhabdus;s__Sandarakinorhabdus sp027485485	t	91.65	1.09	96.01	1.73	240	3323307	d__Bacteria;p__Pseudomonadota;c__Alphaproteobacteria;o__Sphingomonadales;f__;g__;s__
GCA_027485505.1	11	none	none	none	11	0		11		TRUE	unresolved	TRUE	TRUE	0.949313	0.949341	-2.74e-05	d__Bacteria;p__Bacteroidota;c__Bacteroidia;o__Chitinophagales;f__Chitinophagaceae;g__Sediminibacterium;s__Sediminibacterium ginsengisoli_B	f	83	0.49	90.45	0.91	214	2004405	d__Bacteria;p__Bacteroidota;c__Chitinophagia;o__Chitinophagales;f__Chitinophagaceae;g__Sediminibacterium;s__
GCA_027485525.1	11	none	none	none	11	1		11		TRUE	unresolved	TRUE	TRUE	0.892356	0.898687	-0.0063309	d__Bacteria;p__Pseudomonadota;c__Alphaproteobacteria;o__Rhizobiales;f__Beijerinckiaceae;g__Bosea;s__Bosea sp001713455	f	98.26	2.82	95.48	0.5	285	4842440	d__Bacteria;p__Pseudomonadota;c__Alphaproteobacteria;o__Hyphomicrobiales;f__;g__;s__
GCA_027485535.1	11	none	none	none	11	1		11		TRUE	unresolved	TRUE	TRUE	0.894138	0.914793	-0.020655	d__Bacteria;p__Pseudomonadota;c__Gammaproteobacteria;o__Burkholderiales;f__Burkholderiaceae;g__SYFN01;s__SYFN01 sp027485535	t	90.06	2.53	94.24	1.99	288	2474022	d__Bacteria;p__Pseudomonadota;c__Betaproteobacteria;o__Burkholderiales;f__Oxalobacteraceae;g__;s__
GCA_027485575.1	11	none	none	none	11	2		11		TRUE	unresolved	TRUE	TRUE	0.90003	0.893455	0.00657544	d__Bacteria;p__Bacteroidota;c__Bacteroidia;o__Cytophagales;f__Flexibacteraceae;g__CAMDMI01;s__CAMDMI01 sp027485575	t	94.47	0.91	100	0.29	198	3906659	d__Bacteria;p__Bacteroidota;c__Cytophagia;o__Cytophagales;f__Cytophagaceae;g__;s__
GCA_027485595.1	11	none	none	none	11	1		11		TRUE	unresolved	TRUE	TRUE	0.881952	0.874003	0.00794903	d__Bacteria;p__Bdellovibrionota;c__UBA2361;o__UBA2361;f__OMII01;g__OMII01;s__OMII01 sp027485595	t	87.96	1.01	95.64	4.72	286	3573516	d__Bacteria;p__Pseudomonadota;c__;o__;f__;g__;s__
GCA_027485615.1	11	none	none	none	11	0		11		TRUE	unresolved	TRUE	TRUE	0.887308	0.90896	-0.0216525	d__Bacteria;p__Verrucomicrobiota;c__Verrucomicrobiae;o__Verrucomicrobiales;f__Akkermansiaceae;g__Luteolibacter;s__Luteolibacter sp027485615	t	95.2	3.4	94.05	3.16	179	3453136	d__Bacteria;p__Verrucomicrobiota;c__Verrucomicrobiae;o__Verrucomicrobiales;f__Verrucomicrobiaceae;g__;s__
GCA_027485645.1	11	none	none	none	11	0		11		TRUE	unresolved	TRUE	TRUE	0.907614	0.936098	-0.0284841	d__Bacteria;p__Armatimonadota;c__Fimbriimonadia;o__Fimbriimonadales;f__Fimbriimonadaceae;g__Fimbriimonas;s__Fimbriimonas sp027485645	t	93.52	1.85	98.38	0.06	7	3187320	d__Bacteria;p__;c__;o__;f__;g__;s__
GCA_027485675.1	11	none	none	none	11	4		11		TRUE	unresolved	TRUE	TRUE	0.891363	0.942128	-0.0507651	d__Bacteria;p__Acidobacteriota;c__Terriglobia;o__Bryobacterales;f__Bryobacteraceae;g__Ga0077553;s__Ga0077553 sp027485675	t	97.83	2.22	97.37	0.38	54	6591471	d__Bacteria;p__Acidobacteriota;c__Terriglobia;o__Terriglobales;f__;g__;s__
GCA_027485695.1	11	none	none	none	11	0		11		TRUE	unresolved	TRUE	TRUE	0.898786	0.923196	-0.0244096	d__Bacteria;p__Bdellovibrionota;c__UBA1018;o__UBA1018;f__UBA1018;g__JAIXQO01;s__JAIXQO01 sp027485695	t	91.96	0.89	93.14	1.28	9	4053606	d__Bacteria;p__Pseudomonadota;c__;o__;f__;g__;s__
GCA_027485705.1	11	none	none	none	11	0		11		TRUE	unresolved	TRUE	TRUE	0.939544	0.94685	-0.00730531	d__Bacteria;p__Pseudomonadota;c__Gammaproteobacteria;o__Burkholderiales;f__Burkholderiaceae;g__Polynucleobacter;s__Polynucleobacter sp002359975	f	86.27	0.83	89.44	0.13	128	1673851	d__Bacteria;p__Pseudomonadota;c__Betaproteobacteria;o__Burkholderiales;f__Burkholderiaceae;g__;s__
GCA_027485735.1	11	none	none	none	11	0		11		TRUE	unresolved	TRUE	TRUE	0.867522	0.925482	-0.05796	d__Bacteria;p__Pseudomonadota;c__Alphaproteobacteria;o__Sphingomonadales;f__Sphingomonadaceae;g__Sandarakinorhabdus;s__Sandarakinorhabdus sp027485735	t	93.83	3.2	100	2	256	3158231	d__Bacteria;p__Pseudomonadota;c__Alphaproteobacteria;o__Sphingomonadales;f__;g__;s__
GCA_027485745.1	11	none	none	none	11	0		11		TRUE	unresolved	TRUE	TRUE	0.886516	0.938468	-0.0519512	d__Bacteria;p__Planctomycetota;c__Phycisphaerae;o__Phycisphaerales;f__SM1A02;g__SYAC01;s__SYAC01 sp009924765	f	96.21	5.68	98.2	5.97	282	2786827	d__Bacteria;p__Planctomycetota;c__Planctomycetia;o__Planctomycetales;f__Planctomycetaceae;g__;s__
GCA_027485775.1	11	none	none	none	11	0		11		TRUE	unresolved	TRUE	TRUE	0.926249	0.926876	-0.000627053	d__Bacteria;p__Bacteroidota;c__Bacteroidia;o__Cytophagales;f__Spirosomataceae;g__Allopseudarcicella;s__Allopseudarcicella sp027491315	f	96.3	4.6	99.84	6.46	90	3451066	d__Bacteria;p__Bacteroidota;c__Cytophagia;o__Cytophagales;f__Cytophagaceae;g__;s__
GCA_027485795.1	11	none	none	none	11	0		11		TRUE	unresolved	TRUE	TRUE	0.895722	0.910972	-0.0152492	d__Bacteria;p__Pseudomonadota;c__Gammaproteobacteria;o__Burkholderiales;f__Burkholderiaceae;g__SYFN01;s__SYFN01 sp027485795	t	94.15	2.14	95.38	1.5	183	3239000	d__Bacteria;p__Pseudomonadota;c__Betaproteobacteria;o__Burkholderiales;f__Oxalobacteraceae;g__;s__
GCA_027485815.1	11	none	none	none	11	0		11		TRUE	unresolved	TRUE	TRUE	0.861227	0.926999	-0.0657717	d__Bacteria;p__Verrucomicrobiota;c__Verrucomicrobiae;o__Opitutales;f__Opitutaceae;g__ER46;s__ER46 sp027485815	t	97.26	3.12	97.18	2.1	232	4080143	d__Bacteria;p__Verrucomicrobiota;c__Opitutae;o__Opitutales;f__Opitutaceae;g__;s__
GCA_027485835.1	11	none	none	none	11	0		11		TRUE	unresolved	TRUE	TRUE	0.886932	0.892641	-0.00570912	d__Bacteria;p__Pseudomonadota;c__Alphaproteobacteria;o__UBA1280;f__UBA6156;g__UBA6156;s__UBA6156 sp027485835	t	91.6	0	92.9	0.05	2	1525279	d__Bacteria;p__Pseudomonadota;c__Alphaproteobacteria;o__;f__;g__;s__
GCA_027485855.1	11	none	none	none	11	0		11		TRUE	unresolved	TRUE	TRUE	0.916654	0.931168	-0.0145144	d__Bacteria;p__Pseudomonadota;c__Alphaproteobacteria;o__JAIXQD01;f__JAIXQD01;g__JAIXQD01;s__JAIXQD01 sp027485855	t	97.8	3.3	97.84	9.54	34	2370615	d__Bacteria;p__Pseudomonadota;c__Alphaproteobacteria;o__Rickettsiales;f__;g__;s__
GCA_027485865.1	11	none	none	none	11	1		11		TRUE	unresolved	TRUE	TRUE	0.925698	0.92354	0.00215815	d__Bacteria;p__Bacteroidota;c__Bacteroidia;o__UBA7662;f__JAIXUI01;g__JAIXUI01;s__JAIXUI01 sp027484125	f	98.41	0.1	99.93	0.08	66	3340832	d__Bacteria;p__Bacteroidota;c__;o__;f__;g__;s__
GCA_027485875.1	11	none	none	none	11	0		11		TRUE	unresolved	TRUE	TRUE	0.918325	0.917015	0.00131026	d__Bacteria;p__Bacteroidota;c__Bacteroidia;o__Flavobacteriales;f__Crocinitomicaceae;g__UBA952;s__UBA952 sp009926905	f	99.46	0.56	99.69	1.04	230	3650414	d__Bacteria;p__Bacteroidota;c__Flavobacteriia;o__Flavobacteriales;f__Cryomorphaceae;g__;s__
GCA_027485915.1	11	none	none	none	11	0		11		TRUE	unresolved	TRUE	TRUE	0.893845	0.907612	-0.0137673	d__Bacteria;p__Pseudomonadota;c__Alphaproteobacteria;o__Caulobacterales;f__TH1-2;g__Aquidulcibacter;s__Aquidulcibacter sp027485915	t	98.16	0.32	99.96	0.02	82	3314809	d__Bacteria;p__Pseudomonadota;c__Alphaproteobacteria;o__;f__;g__;s__
GCA_027485995.1	11	none	none	none	11	3		11		TRUE	unresolved	TRUE	TRUE	0.890439	0.898329	-0.00788914	d__Bacteria;p__Verrucomicrobiota;c__Verrucomicrobiae;o__Verrucomicrobiales;f__Akkermansiaceae;g__Luteolibacter;s__Luteolibacter sp027485995	t	90.44	6.03	84.44	3.83	269	5707845	d__Bacteria;p__Verrucomicrobiota;c__Verrucomicrobiae;o__Verrucomicrobiales;f__Verrucomicrobiaceae;g__;s__
GCA_027486005.1	11	none	none	none	11	0		11		TRUE	unresolved	TRUE	TRUE	0.908462	0.910062	-0.00160051	d__Bacteria;p__Pseudomonadota;c__Gammaproteobacteria;o__JAGOUN01;f__JAGOUN01;g__JAGOUN01;s__JAGOUN01 sp027486005	t	92.73	1.16	99.74	0.24	83	1861907	d__Bacteria;p__Pseudomonadota;c__Gammaproteobacteria;o__Legionellales;f__;g__;s__
GCA_027486025.1	11	none	none	none	11	0		11		TRUE	unresolved	TRUE	TRUE	0.926939	0.93246	-0.00552106	d__Bacteria;p__Pseudomonadota;c__Gammaproteobacteria;o__Burkholderiales;f__Burkholderiaceae;g__Polynucleobacter;s__Polynucleobacter sp027486025	t	84.44	6.09	85.17	4.65	206	1867033	d__Bacteria;p__Pseudomonadota;c__Betaproteobacteria;o__Burkholderiales;f__Burkholderiaceae;g__;s__
GCA_027486035.1	11	none	none	none	11	0		11		TRUE	unresolved	TRUE	TRUE	0.847102	0.910517	-0.0634144	d__Bacteria;p__Pseudomonadota;c__Alphaproteobacteria;o__Sphingomonadales;f__Sphingomonadaceae;g__Erythrobacter;s__Erythrobacter sp027486035	t	91.08	2.57	89.93	1.34	52	2546518	d__Bacteria;p__Pseudomonadota;c__Alphaproteobacteria;o__Sphingomonadales;f__Erythrobacteraceae;g__;s__
GCA_027486075.1	11	none	none	none	11	0		11		TRUE	unresolved	TRUE	TRUE	0.943416	0.954986	-0.0115704	d__Bacteria;p__Actinomycetota;c__Actinomycetes;o__Nanopelagicales;f__Nanopelagicaceae;g__Planktophila;s__Planktophila sp027486075	t	68.18	1.84	77.81	1.39	153	1132460	d__Bacteria;p__Actinomycetota;c__Actinomycetes;o__Kitasatosporales;f__Streptomycetaceae;g__;s__
GCA_027486095.1	11	none	none	none	11	0		11		TRUE	unresolved	TRUE	TRUE	0.84154	0.898886	-0.057346	d__Bacteria;p__Planctomycetota;c__Planctomycetia;o__Pirellulales;f__UBA1268;g__RGVT01;s__RGVT01 sp027486095	t	76.67	1.9	77.38	3.2	456	3770674	d__Bacteria;p__Planctomycetota;c__Planctomycetia;o__Planctomycetales;f__Planctomycetaceae;g__;s__
GCA_027486105.1	11	none	none	none	11	4		11		TRUE	unresolved	TRUE	TRUE	0.900601	0.897591	0.00301009	d__Bacteria;p__Bacteroidota;c__Bacteroidia;o__Cytophagales;f__Spirosomataceae;g__Runella;s__Runella sp027486105	t	88.19	0.55	83.96	1.08	788	6030390	d__Bacteria;p__Bacteroidota;c__Cytophagia;o__Cytophagales;f__Spirosomaceae;g__Runella;s__
GCA_027486135.1	11	none	none	none	11	0		11		TRUE	unresolved	TRUE	TRUE	0.886645	0.91298	-0.0263345	d__Bacteria;p__Pseudomonadota;c__Alphaproteobacteria;o__Sphingomonadales;f__Sphingomonadaceae;g__Sandarakinorhabdus;s__Sandarakinorhabdus sp027489695	f	71.76	3.19	71.12	5.53	543	3099470	d__Bacteria;p__Pseudomonadota;c__Alphaproteobacteria;o__Sphingomonadales;f__;g__;s__
GCA_027486155.1	11	none	none	none	11	0		11		TRUE	unresolved	TRUE	TRUE	0.877787	0.872924	0.00486286	d__Bacteria;p__Bdellovibrionota;c__UBA2361;o__UBA2361;f__OMII01;g__OMII01;s__OMII01 sp027486155	t	75.93	2.52	84.34	2.51	420	2808021	d__Bacteria;p__Pseudomonadota;c__;o__;f__;g__;s__
GCA_027486175.1	11	none	none	none	11	1		11		TRUE	unresolved	TRUE	TRUE	0.907071	0.922688	-0.0156171	d__Bacteria;p__Pseudomonadota;c__Alphaproteobacteria;o__Caulobacterales;f__TH1-2;g__Aquidulcibacter;s__Aquidulcibacter sp027532555	f	71.81	2.35	65.67	2.27	419	2038476	d__Bacteria;p__Pseudomonadota;c__Alphaproteobacteria;o__;f__;g__;s__
GCA_027486215.1	11	none	none	none	11	2		11		TRUE	unresolved	TRUE	TRUE	0.885022	0.906322	-0.0213005	d__Bacteria;p__Pseudomonadota;c__Alphaproteobacteria;o__Rhizobiales;f__Beijerinckiaceae;g__Bosea;s__Bosea sp001713455	f	77.76	1.46	73.39	1.07	620	3571564	d__Bacteria;p__Pseudomonadota;c__Alphaproteobacteria;o__Hyphomicrobiales;f__;g__;s__
GCA_027486235.1	11	none	none	none	11	1		11		TRUE	unresolved	TRUE	TRUE	0.932578	0.941611	-0.00903203	d__Bacteria;p__Pseudomonadota;c__Gammaproteobacteria;o__Burkholderiales;f__Burkholderiaceae;g__Polynucleobacter;s__Polynucleobacter sp027486235	t	88.44	0.55	91.17	0.72	169	2028447	d__Bacteria;p__Pseudomonadota;c__Betaproteobacteria;o__Burkholderiales;f__Burkholderiaceae;g__;s__
GCA_027486255.1	11	none	none	none	11	2		11		TRUE	unresolved	TRUE	TRUE	0.851377	0.923192	-0.071815	d__Bacteria;p__Pseudomonadota;c__Gammaproteobacteria;o__Burkholderiales;f__Burkholderiaceae;g__Polaromonas;s__Polaromonas sp027486255	t	89.14	3.12	89.89	1.65	85	2660907	d__Bacteria;p__Pseudomonadota;c__Betaproteobacteria;o__Burkholderiales;f__Comamonadaceae;g__;s__
GCA_027486275.1	11	none	none	none	11	0		11		TRUE	unresolved	TRUE	TRUE	0.872634	0.929054	-0.0564208	d__Bacteria;p__Pseudomonadota;c__Alphaproteobacteria;o__Sphingomonadales;f__Sphingomonadaceae;g__Sandarakinorhabdus;s__Sandarakinorhabdus sp027486275	t	69.93	3.89	76.43	5.68	469	2673836	d__Bacteria;p__Pseudomonadota;c__Alphaproteobacteria;o__Sphingomonadales;f__;g__;s__
GCA_027486315.1	11	none	none	none	11	1		11		TRUE	unresolved	TRUE	TRUE	0.858742	0.901107	-0.0423657	d__Bacteria;p__Pseudomonadota;c__Gammaproteobacteria;o__Burkholderiales;f__Chromobacteriaceae;g__Vogesella;s__Vogesella sp000335715	f	98.29	0.11	99.65	0.69	38	3627059	d__Bacteria;p__Pseudomonadota;c__Betaproteobacteria;o__Neisseriales;f__Neisseriaceae;g__;s__
GCA_027486325.1	11	none	none	none	11	1		11		TRUE	unresolved	TRUE	TRUE	0.947477	0.957499	-0.010022	d__Bacteria;p__Bacteroidota;c__Bacteroidia;o__UBA7662;f__CANHCV01;g__CANHCV01;s__CANHCV01 sp027488715	f	72.05	1.69	80.27	0.86	222	1550282	d__Bacteria;p__Bacteroidota;c__;o__;f__;g__;s__
GCA_027486335.1	11	none	none	none	11	0		11		TRUE	unresolved	TRUE	TRUE	0.880131	0.895967	-0.015836	d__Bacteria;p__Verrucomicrobiota;c__Verrucomicrobiae;o__Verrucomicrobiales;f__V1-33;g__V1-33;s__V1-33 sp027486335	t	95.75	2.38	93.16	3.29	573	5804248	d__Bacteria;p__Verrucomicrobiota;c__Verrucomicrobiae;o__Verrucomicrobiales;f__Verrucomicrobiaceae;g__;s__
GCA_027486345.1	11	none	none	none	11	0		11		TRUE	unresolved	TRUE	TRUE	0.840177	0.911629	-0.0714522	d__Bacteria;p__Pseudomonadota;c__Alphaproteobacteria;o__Rhodobacterales;f__Rhodobacteraceae;g__Gemmobacter_B;s__Gemmobacter_B sp027486345	t	98.38	0.3	97.77	0.52	65	4080027	d__Bacteria;p__Pseudomonadota;c__Alphaproteobacteria;o__Rhodobacterales;f__Paracoccaceae;g__;s__
GCA_027486395.1	11	none	none	none	11	2		11		TRUE	unresolved	TRUE	TRUE	0.929011	0.927418	0.0015931	d__Bacteria;p__Bacteroidota;c__Bacteroidia;o__Chitinophagales;f__Saprospiraceae;g__BJGN01;s__BJGN01 sp027488135	f	89.41	2.22	88.87	1.33	540	3842185	d__Bacteria;p__Bacteroidota;c__Saprospiria;o__Saprospirales;f__Saprospiraceae;g__;s__
GCA_027486405.1	11	none	none	none	11	1		11		TRUE	unresolved	TRUE	TRUE	0.874997	0.886611	-0.0116133	d__Bacteria;p__Pseudomonadota;c__Alphaproteobacteria;o__Azospirillales;f__Azospirillaceae;g__Azospirillum;s__Azospirillum sp027486405	t	96.93	3	93.71	1.62	96	5487486	d__Bacteria;p__Pseudomonadota;c__Alphaproteobacteria;o__Rhodospirillales;f__Azospirillaceae;g__Azospirillum;s__
GCA_027486415.1	11	none	none	none	11	0		11		TRUE	unresolved	TRUE	TRUE	0.901663	0.936006	-0.0343431	d__Bacteria;p__Pseudomonadota;c__Alphaproteobacteria;o__Sphingomonadales;f__Sphingomonadaceae;g__Sandarakinorhabdus;s__Sandarakinorhabdus sp027486415	t	98.42	0.65	97.51	0.03	14	2709801	d__Bacteria;p__Pseudomonadota;c__Alphaproteobacteria;o__Sphingomonadales;f__;g__;s__
GCA_027486455.1	11	none	11	11	11	0		11		TRUE	TRUE	TRUE	TRUE	0.858257	0.878692	-0.0204352	d__Bacteria;p__Pseudomonadota;c__Gammaproteobacteria;o__Enterobacterales;f__Aeromonadaceae;g__Aeromonas;s__Aeromonas veronii	f	97.08	0	99.98	0.62	61	4613471	d__Bacteria;p__Pseudomonadota;c__Gammaproteobacteria;o__Aeromonadales;f__Aeromonadaceae;g__Aeromonas;s__Aeromonas veronii
GCA_027486475.1	11	none	none	none	11	1		11		TRUE	unresolved	TRUE	TRUE	0.883226	0.934411	-0.0511852	d__Bacteria;p__Planctomycetota;c__Phycisphaerae;o__Phycisphaerales;f__SM1A02;g__SYAC01;s__SYAC01 sp009924765	f	90.53	5.6	92.06	2.9	374	2726274	d__Bacteria;p__Planctomycetota;c__Planctomycetia;o__Planctomycetales;f__Planctomycetaceae;g__;s__
GCA_027486495.1	11	none	none	none	11	2		11		TRUE	unresolved	TRUE	TRUE	0.863723	0.914015	-0.0502918	d__Bacteria;p__Pseudomonadota;c__Gammaproteobacteria;o__Burkholderiales;f__Burkholderiaceae;g__Limnohabitans_A;s__Limnohabitans_A sp027486495	t	93.46	1.01	95.41	0.1	175	3778426	d__Bacteria;p__Pseudomonadota;c__Betaproteobacteria;o__Burkholderiales;f__Comamonadaceae;g__;s__
GCA_027486515.1	11	none	none	none	11	1		11		TRUE	unresolved	TRUE	TRUE	0.913792	0.920734	-0.00694193	d__Bacteria;p__Actinomycetota;c__Actinomycetes;o__Actinomycetales;f__Microbacteriaceae;g__Aquiluna;s__Aquiluna sp027487865	f	88.84	6.16	95.3	5.19	357	2520768	d__Bacteria;p__Actinomycetota;c__Actinomycetes;o__Micrococcales;f__Microbacteriaceae;g__;s__
GCA_027486525.1	11	none	none	none	11	0		11		TRUE	unresolved	TRUE	TRUE	0.914111	0.94483	-0.0307193	d__Bacteria;p__Bdellovibrionota;c__Bacteriovoracia;o__Bacteriovoracales;f__Bacteriovoracaceae;g__UBA6144;s__UBA6144 sp027486525	t	86.19	1.79	91.07	2.27	331	3486895	d__Bacteria;p__Pseudomonadota;c__;o__;f__;g__;s__
GCA_027486555.1	11	none	none	none	11	1		11		TRUE	unresolved	TRUE	TRUE	0.866857	0.904857	-0.0379993	d__Bacteria;p__Pseudomonadota;c__Gammaproteobacteria;o__Burkholderiales;f__Burkholderiaceae;g__Limnohabitans_A;s__Limnohabitans_A sp027486555	t	89.59	0.5	92.05	0.76	150	3833755	d__Bacteria;p__Pseudomonadota;c__Betaproteobacteria;o__Burkholderiales;f__Comamonadaceae;g__;s__
GCA_027486575.1	11	none	none	none	11	1		11		TRUE	unresolved	TRUE	TRUE	0.900163	0.907835	-0.00767177	d__Bacteria;p__Verrucomicrobiota;c__Verrucomicrobiae;o__Limisphaerales;f__UBA9464;g__SXXZ01;s__SXXZ01 sp027483345	f	95.72	2.7	91.79	1.77	253	4825613	d__Bacteria;p__Verrucomicrobiota;c__Verrucomicrobiae;o__Verrucomicrobiales;f__;g__;s__
GCA_027486585.1	11	none	none	none	11	1		11		TRUE	unresolved	TRUE	TRUE	0.923123	0.928021	-0.00489802	d__Bacteria;p__Verrucomicrobiota;c__Verrucomicrobiae;o__Verrucomicrobiales;f__Verrucomicrobiaceae;g__Prosthecobacter;s__Prosthecobacter sp027486585	t	99.54	1.59	97.23	0.97	147	6501613	d__Bacteria;p__Verrucomicrobiota;c__Verrucomicrobiae;o__Verrucomicrobiales;f__Verrucomicrobiaceae;g__;s__
GCA_027486615.1	11	none	none	none	11	1		11		TRUE	unresolved	TRUE	TRUE	0.80765	0.796937	0.0107125	d__Bacteria;p__Pseudomonadota;c__Gammaproteobacteria;o__Burkholderiales;f__Burkholderiaceae;g__SYFN01;s__SYFN01 sp027486615	t	95.49	2.08	93.1	1.08	454	4064021	d__Bacteria;p__Pseudomonadota;c__Betaproteobacteria;o__Burkholderiales;f__Oxalobacteraceae;g__;s__
GCA_027486635.1	11	none	none	none	11	0		11		TRUE	unresolved	TRUE	TRUE	0.843314	0.908242	-0.0649278	d__Bacteria;p__Pseudomonadota;c__Gammaproteobacteria;o__Burkholderiales;f__Burkholderiaceae;g__SYFN01;s__SYFN01 sp023653025	f	99.31	3.06	99.1	1.84	83	3462678	d__Bacteria;p__Pseudomonadota;c__Betaproteobacteria;o__Burkholderiales;f__Oxalobacteraceae;g__;s__
GCA_027486655.1	11	none	none	none	11	0		11		TRUE	unresolved	TRUE	TRUE	0.899797	0.923478	-0.0236807	d__Bacteria;p__Verrucomicrobiota;c__Verrucomicrobiae;o__Verrucomicrobiales;f__Akkermansiaceae;g__Luteolibacter;s__Luteolibacter sp027486655	t	99.82	0.91	98.53	0.15	87	5331647	d__Bacteria;p__Verrucomicrobiota;c__Verrucomicrobiae;o__Verrucomicrobiales;f__Verrucomicrobiaceae;g__;s__
GCA_027486675.1	11	none	none	none	11	1		11		TRUE	unresolved	TRUE	TRUE	0.920611	0.941813	-0.0212025	d__Bacteria;p__Bdellovibrionota;c__UBA1018;o__UBA1018;f__CAIMNF01;g__JAIXOQ01;s__JAIXOQ01 sp027486675	t	91.02	0	95.3	0.16	33	2702274	d__Bacteria;p__Pseudomonadota;c__;o__;f__;g__;s__
GCA_027486695.1	11	none	none	none	11	0		11		TRUE	unresolved	TRUE	TRUE	0.886789	0.882843	0.00394604	d__Bacteria;p__Bacteroidota;c__Bacteroidia;o__Chitinophagales;f__Chitinophagaceae;g__JAAFHG01;s__JAAFHG01 sp027486695	t	92.17	0.86	92.6	0.51	502	3871987	d__Bacteria;p__Bacteroidota;c__Chitinophagia;o__Chitinophagales;f__Chitinophagaceae;g__;s__
GCA_027486715.1	11	none	none	none	11	0		11		TRUE	unresolved	TRUE	TRUE	0.941115	0.946367	-0.00525168	d__Bacteria;p__Bacteroidota;c__Bacteroidia;o__NS11-12g;f__UBA955;g__UBA955;s__UBA955 sp024643755	f	97.54	0	100	0.06	20	2664860	d__Bacteria;p__Bacteroidota;c__;o__;f__;g__;s__
GCA_027486725.1	11	none	none	none	11	0		11		TRUE	unresolved	TRUE	TRUE	0.869519	0.946473	-0.0769541	d__Bacteria;p__Pseudomonadota;c__Gammaproteobacteria;o__Burkholderiales;f__Burkholderiaceae;g__UBA2463;s__UBA2463 sp027486725	t	95.12	0.61	83.71	0.04	18	1658808	d__Bacteria;p__Pseudomonadota;c__Betaproteobacteria;o__Burkholderiales;f__;g__;s__
GCA_027486755.1	11	none	none	none	11	1		11		TRUE	unresolved	TRUE	TRUE	0.856475	0.917285	-0.0608098	d__Bacteria;p__Pseudomonadota;c__Gammaproteobacteria;o__Burkholderiales;f__Burkholderiaceae;g__Polaromonas;s__Polaromonas sp027486755	t	99.61	1.74	100	0.5	64	3996478	d__Bacteria;p__Pseudomonadota;c__Betaproteobacteria;o__Burkholderiales;f__Comamonadaceae;g__;s__
GCA_027486765.1	11	none	none	none	11	0		11		TRUE	unresolved	TRUE	TRUE	0.901376	0.897597	0.00377882	d__Bacteria;p__Bacteroidota;c__Bacteroidia;o__Chitinophagales;f__Saprospiraceae;g__Haliscomenobacter;s__Haliscomenobacter sp027486765	t	96.97	4.06	99.98	0.4	514	7721187	d__Bacteria;p__Bacteroidota;c__Saprospiria;o__Saprospirales;f__Saprospiraceae;g__;s__
GCA_027486795.1	11	none	none	none	11	0		11		TRUE	unresolved	TRUE	TRUE	0.90594	0.900982	0.00495751	d__Bacteria;p__Bacteroidota;c__Bacteroidia;o__Chitinophagales;f__CAIOSU01;g__CAIOSU01;s__CAIOSU01 sp027486795	t	99.51	0.99	97.6	0.18	59	3904780	d__Bacteria;p__Bacteroidota;c__Sphingobacteriia;o__Sphingobacteriales;f__;g__;s__
GCA_027486815.1	11	none	none	none	11	0		11		TRUE	unresolved	TRUE	TRUE	0.938757	0.938723	3.45e-05	d__Bacteria;p__Bacteroidota;c__Bacteroidia;o__Chitinophagales;f__Chitinophagaceae;g__Sediminibacterium;s__Sediminibacterium sp002299885	f	97.04	0	100	0.13	6	2031134	d__Bacteria;p__Bacteroidota;c__Chitinophagia;o__Chitinophagales;f__Chitinophagaceae;g__Sediminibacterium;s__
GCA_027486835.1	11	none	none	none	11	3		11		TRUE	unresolved	TRUE	TRUE	0.84864	0.837477	0.0111633	d__Bacteria;p__Bacteroidota;c__Bacteroidia;o__Chitinophagales;f__Chitinophagaceae;g__JAAFHG01;s__JAAFHG01 sp027486835	t	99.51	0.25	99.33	0.76	219	6398453	d__Bacteria;p__Bacteroidota;c__Chitinophagia;o__Chitinophagales;f__Chitinophagaceae;g__;s__
GCA_027486845.1	11	none	none	none	11	4		11		TRUE	unresolved	TRUE	TRUE	0.879166	0.87418	0.0049852	d__Bacteria;p__Bacteroidota;c__Bacteroidia;o__Cytophagales;f__Spirosomataceae;g__Emticicia;s__Emticicia sp027486845	t	98.81	0	99.96	0.35	82	5360263	d__Bacteria;p__Bacteroidota;c__Cytophagia;o__Cytophagales;f__Cytophagaceae;g__;s__
GCA_027486875.1	11	none	none	none	11	0		11		TRUE	unresolved	TRUE	TRUE	0.831915	0.92362	-0.091705	d__Bacteria;p__Pseudomonadota;c__Alphaproteobacteria;o__Acetobacterales;f__Acetobacteraceae;g__Falsiroseomonas;s__Falsiroseomonas stagni	f	99	1	98.03	1.38	57	6550573	d__Bacteria;p__Pseudomonadota;c__Alphaproteobacteria;o__Rhodospirillales;f__Acetobacteraceae;g__;s__
GCA_027486885.1	11	none	none	none	11	0		11		TRUE	unresolved	TRUE	TRUE	0.879333	0.886851	-0.00751861	d__Bacteria;p__Pseudomonadota;c__Gammaproteobacteria;o__Burkholderiales;f__Burkholderiaceae;g__Undibacterium;s__Undibacterium curvum	f	100	1.16	98.39	0	64	4357056	d__Bacteria;p__Pseudomonadota;c__Betaproteobacteria;o__Burkholderiales;f__Oxalobacteraceae;g__;s__
GCA_027486895.1	11	none	none	none	11	0		11		TRUE	unresolved	TRUE	TRUE	0.909719	0.934191	-0.024472	d__Bacteria;p__Pseudomonadota;c__Alphaproteobacteria;o__Sphingomonadales;f__Sphingomonadaceae;g__Sphingorhabdus_B;s__Sphingorhabdus_B sp027486895	t	98.21	0.48	100	0.41	64	2865274	d__Bacteria;p__Pseudomonadota;c__Alphaproteobacteria;o__Sphingomonadales;f__;g__;s__
GCA_027486935.1	11	none	none	none	11	0		11		TRUE	unresolved	TRUE	TRUE	0.867638	0.902534	-0.0348965	d__Bacteria;p__Cyanobacteriota;c__Cyanobacteriia;o__PCC-6307;f__Cyanobiaceae;g__RGUW01;s__RGUW01 sp027486935	t	98.64	0.68	99.8	0.02	239	2975196	d__Bacteria;p__Cyanobacteriota;c__Cyanophyceae;o__Synechococcales;f__Prochlorococcaceae;g__Cyanobium;s__
GCA_027486995.1	11	none	none	none	11	1		11		TRUE	unresolved	TRUE	TRUE	0.899313	0.911435	-0.0121222	d__Bacteria;p__Pseudomonadota;c__Alphaproteobacteria;o__Caulobacterales;f__TH1-2;g__Aquidulcibacter;s__Aquidulcibacter sp027532555	f	86.71	3.48	89.27	3.12	443	2936184	d__Bacteria;p__Pseudomonadota;c__Alphaproteobacteria;o__;f__;g__;s__
GCA_027487015.1	11	none	none	none	11	0		11		TRUE	unresolved	TRUE	TRUE	0.846322	0.916428	-0.0701056	d__Bacteria;p__Pseudomonadota;c__Alphaproteobacteria;o__Sphingomonadales;f__Sphingomonadaceae;g__Erythrobacter;s__Erythrobacter sp027487015	t	90.39	2.64	90.41	4.16	350	3523699	d__Bacteria;p__Pseudomonadota;c__Alphaproteobacteria;o__Sphingomonadales;f__Erythrobacteraceae;g__;s__
GCA_027487055.1	11	none	none	none	11	2		11		TRUE	unresolved	TRUE	TRUE	0.907567	0.906378	0.0011892	d__Bacteria;p__Pseudomonadota;c__Gammaproteobacteria;o__Burkholderiales;f__Methylophilaceae;g__Methylotenera_A;s__Methylotenera_A sp027487055	t	80.37	2.87	75.04	0.93	358	2111507	d__Bacteria;p__Pseudomonadota;c__Betaproteobacteria;o__Nitrosomonadales;f__Methylophilaceae;g__Methylotenera;s__
GCA_027487075.1	11	none	none	none	11	1		11		TRUE	unresolved	TRUE	TRUE	0.910326	0.908619	0.0017069	d__Bacteria;p__Patescibacteria;c__Paceibacteria;o__UBA9973;f__CALRBL01;g__CALRBL01;s__CALRBL01 sp027487075	t	76.07	0	92.01	0.1	12	676081	d__Bacteria;p__;c__;o__;f__;g__;s__
GCA_027487115.1	11	none	none	none	11	1		11		TRUE	unresolved	TRUE	TRUE	0.903883	0.914616	-0.010734	d__Bacteria;p__Armatimonadota;c__Fimbriimonadia;o__Fimbriimonadales;f__Fimbriimonadaceae;g__Fimbriimonas;s__Fimbriimonas sp027483535	f	68.06	1.03	74.32	1.82	556	2785643	d__Bacteria;p__;c__;o__;f__;g__;s__
GCA_027487125.1	11	none	none	none	11	3		11		TRUE	unresolved	TRUE	TRUE	0.905835	0.899825	0.00601012	d__Bacteria;p__Bacteroidota;c__Bacteroidia;o__Cytophagales;f__Spirosomataceae;g__Runella;s__Runella sp009905605	t	75.07	4.37	72.77	4	1064	6268261	d__Bacteria;p__Bacteroidota;c__Cytophagia;o__Cytophagales;f__Spirosomaceae;g__Runella;s__
GCA_027487145.1	11	none	none	none	11	0		11		TRUE	unresolved	TRUE	TRUE	0.89044	0.884714	0.00572585	d__Bacteria;p__Patescibacteria;c__Paceibacteria;o__UBA9973;f__UBA918;g__OLB19;s__OLB19 sp027487145	t	60.09	1.71	98.6	1.33	75	829920	d__Bacteria;p__;c__;o__;f__;g__;s__
GCA_027487155.1	11	none	none	none	11	2		11		TRUE	unresolved	TRUE	TRUE	0.907628	0.924129	-0.0165012	d__Bacteria;p__Pseudomonadota;c__Alphaproteobacteria;o__Sphingomonadales;f__Sphingomonadaceae;g__Sandarakinorhabdus;s__Sandarakinorhabdus sp027485485	f	74.16	2.11	72.97	4.58	524	2810638	d__Bacteria;p__Pseudomonadota;c__Alphaproteobacteria;o__Sphingomonadales;f__;g__;s__
GCA_027487195.1	11	none	none	none	11	0		11		TRUE	unresolved	TRUE	TRUE	0.903281	0.92255	-0.0192681	d__Bacteria;p__Pseudomonadota;c__Alphaproteobacteria;o__Rhizobiales;f__UBA4765;g__UBA4765;s__UBA4765 sp027487195	t	79.89	1.85	84.15	0.98	443	2603677	d__Bacteria;p__Pseudomonadota;c__Alphaproteobacteria;o__Hyphomicrobiales;f__;g__;s__
GCA_027487215.1	11	none	none	none	11	0		11		TRUE	unresolved	TRUE	TRUE	0.877695	0.876254	0.00144139	d__Bacteria;p__Dependentiae;c__Babeliae;o__Babeliales;f__CAIQNR01;g__JAIYDZ01;s__JAIYDZ01 sp027487215	t	57.32	0.81	94.22	0.12	7	994875	d__Bacteria;p__Pseudomonadota;c__;o__;f__;g__;s__
GCA_027487225.1	11	none	none	none	11	2		11		TRUE	unresolved	TRUE	TRUE	0.87464	0.851357	0.0232833	d__Bacteria;p__Planctomycetota;c__Planctomycetia;o__Planctomycetales;f__Planctomycetaceae;g__Planctopirus;s__Planctopirus sp027483405	f	84.74	2.81	84.17	1.51	695	4182733	d__Bacteria;p__Planctomycetota;c__Planctomycetia;o__Planctomycetales;f__Planctomycetaceae;g__Planctomyces;s__
GCA_027487245.1	11	none	none	none	11	1		11		TRUE	unresolved	TRUE	TRUE	0.876068	0.904056	-0.0279877	d__Bacteria;p__Pseudomonadota;c__Alphaproteobacteria;o__Rhizobiales;f__Beijerinckiaceae;g__Bosea;s__Bosea sp027487245	t	95.06	0.47	93.43	0.16	130	3592967	d__Bacteria;p__Pseudomonadota;c__Alphaproteobacteria;o__Hyphomicrobiales;f__;g__;s__
GCA_027487295.1	11	none	none	none	11	1		11		TRUE	unresolved	TRUE	TRUE	0.890077	0.888041	0.00203593	d__Bacteria;p__Bacteroidota;c__Bacteroidia;o__Chitinophagales;f__Chitinophagaceae;g__JAAFHG01;s__JAAFHG01 sp027486695	f	77.35	1.51	87.89	0.58	465	2981935	d__Bacteria;p__Bacteroidota;c__Chitinophagia;o__Chitinophagales;f__Chitinophagaceae;g__;s__
GCA_027487305.1	11	none	none	none	11	0		11		TRUE	unresolved	TRUE	TRUE	0.865672	0.921548	-0.0558762	d__Bacteria;p__Cyanobacteriota;c__Cyanobacteriia;o__PCC-6307;f__Cyanobiaceae;g__RGUW01;s__RGUW01 sp027486935	f	85.36	1.36	82.53	1.87	290	2080170	d__Bacteria;p__Cyanobacteriota;c__Cyanophyceae;o__Synechococcales;f__Prochlorococcaceae;g__Cyanobium;s__
GCA_027487315.1	11	none	none	none	11	0		11		TRUE	unresolved	TRUE	TRUE	0.899335	0.914341	-0.0150058	d__Bacteria;p__Verrucomicrobiota;c__Verrucomicrobiae;o__Verrucomicrobiales;f__Verrucomicrobiaceae;g__JAGRPD01;s__JAGRPD01 sp027487315	t	96.56	2.38	98.67	2.3	256	5874343	d__Bacteria;p__Verrucomicrobiota;c__Verrucomicrobiae;o__Verrucomicrobiales;f__Verrucomicrobiaceae;g__;s__
GCA_027487355.1	11	none	none	none	11	0		11		TRUE	unresolved	TRUE	TRUE	0.893733	0.903938	-0.0102044	d__Bacteria;p__Verrucomicrobiota;c__Verrucomicrobiae;o__Verrucomicrobiales;f__Akkermansiaceae;g__Luteolibacter;s__Luteolibacter sp027487355	t	90.7	2.38	89.07	0.38	617	4972446	d__Bacteria;p__Verrucomicrobiota;c__Verrucomicrobiae;o__Verrucomicrobiales;f__Verrucomicrobiaceae;g__;s__
GCA_027487375.1	11	none	none	none	11	1		11		TRUE	unresolved	TRUE	TRUE	0.881616	0.874118	0.00749826	d__Bacteria;p__Planctomycetota;c__Planctomycetia;o__Pirellulales;f__Pirellulaceae;g__JAIYDQ01;s__JAIYDQ01 sp027487375	t	92.48	1.18	87.49	1.8	529	5462335	d__Bacteria;p__Planctomycetota;c__Planctomycetia;o__Planctomycetales;f__Planctomycetaceae;g__;s__
GCA_027487385.1	11	none	none	none	11	1		11		TRUE	unresolved	TRUE	TRUE	0.855977	0.927105	-0.071128	d__Bacteria;p__Pseudomonadota;c__Alphaproteobacteria;o__Acetobacterales;f__Acetobacteraceae;g__Roseococcus;s__Roseococcus sp027487385	t	94.28	4.32	88.75	6.7	313	5489466	d__Bacteria;p__Pseudomonadota;c__Alphaproteobacteria;o__Rhodospirillales;f__Acetobacteraceae;g__;s__
GCA_027487395.1	11	none	none	none	11	0		11		TRUE	unresolved	TRUE	TRUE	0.856006	0.910971	-0.0549642	d__Bacteria;p__Pseudomonadota;c__Alphaproteobacteria;o__Rhodobacterales;f__Rhodobacteraceae;g__Gemmobacter_B;s__Gemmobacter_B sp027487395	t	90.96	1.39	91.07	4.5	430	3944493	d__Bacteria;p__Pseudomonadota;c__Alphaproteobacteria;o__Rhodobacterales;f__Paracoccaceae;g__Rhodobacter;s__
GCA_027487435.1	4 or 25	none	none	none	11	5		11		FALSE	unresolved	TRUE	TRUE	0.891308	0.837023	0.0542851	d__Bacteria;p__Verrucomicrobiota;c__Verrucomicrobiae;o__Verrucomicrobiales;f__Akkermansiaceae;g__UBA956;s__UBA956 sp027487435	t	92.08	5.66	82.38	0.61	506	9391796	d__Bacteria;p__Verrucomicrobiota;c__Verrucomicrobiae;o__Verrucomicrobiales;f__Verrucomicrobiaceae;g__;s__
GCA_027487455.1	11	none	none	none	11	0		11		TRUE	unresolved	TRUE	TRUE	0.819464	0.910175	-0.090711	d__Bacteria;p__Pseudomonadota;c__Alphaproteobacteria;o__Acetobacterales;f__Acetobacteraceae;g__CAMDGX01;s__CAMDGX01 sp026400815	f	96.35	1.11	94.63	0.62	81	5421061	d__Bacteria;p__Pseudomonadota;c__Alphaproteobacteria;o__Rhodospirillales;f__Acetobacteraceae;g__;s__
GCA_027487475.1	11	none	none	none	11	1		11		TRUE	unresolved	TRUE	TRUE	0.861049	0.927407	-0.0663578	d__Bacteria;p__Cyanobacteriota;c__Cyanobacteriia;o__PCC-6307;f__Cyanobiaceae;g__Cyanobium;s__Cyanobium sp002252675	f	95.2	3.47	93.77	4.53	282	2880402	d__Bacteria;p__Cyanobacteriota;c__Cyanophyceae;o__Synechococcales;f__Prochlorococcaceae;g__Cyanobium;s__
GCA_027487485.1	11	none	none	none	11	0		11		TRUE	unresolved	TRUE	TRUE	0.898606	0.893726	0.00488062	d__Bacteria;p__Planctomycetota;c__Planctomycetia;o__Pirellulales;f__Pirellulaceae;g__Pirellula_B;s__Pirellula_B sp027487485	t	98.75	3.16	99.98	2.61	114	7487990	d__Bacteria;p__Planctomycetota;c__Planctomycetia;o__Planctomycetales;f__Planctomycetaceae;g__;s__
GCA_027487515.1	11	none	none	none	11	0		11		TRUE	unresolved	TRUE	TRUE	0.896834	0.927255	-0.0304209	d__Bacteria;p__Bdellovibrionota;c__Bacteriovoracia;o__Bacteriovoracales;f__Bacteriovoracaceae;g__UBA4096;s__UBA4096 sp027487515	t	86.74	0	93.85	0.73	27	3406840	d__Bacteria;p__Pseudomonadota;c__;o__;f__;g__;s__
GCA_027487525.1	11	none	none	none	11	0		11		TRUE	unresolved	TRUE	TRUE	0.941919	0.946605	-0.00468569	d__Bacteria;p__Pseudomonadota;c__Gammaproteobacteria;o__Burkholderiales;f__Burkholderiaceae;g__Polynucleobacter;s__Polynucleobacter sp002359975	f	88.43	4.24	92.93	4.97	173	1953820	d__Bacteria;p__Pseudomonadota;c__Betaproteobacteria;o__Burkholderiales;f__Burkholderiaceae;g__;s__
GCA_027487555.1	11	none	none	none	11	1		11		TRUE	unresolved	TRUE	TRUE	0.852005	0.890076	-0.0380706	d__Bacteria;p__Pseudomonadota;c__Alphaproteobacteria;o__Rhizobiales;f__Devosiaceae;g__Devosia_A;s__Devosia_A sp027487555	t	93.34	0.41	94.24	0.22	52	4534679	d__Bacteria;p__Pseudomonadota;c__Alphaproteobacteria;o__Hyphomicrobiales;f__;g__;s__
GCA_027487575.1	11	none	none	none	11	3		11		TRUE	unresolved	TRUE	TRUE	0.866687	0.921284	-0.0545972	d__Bacteria;p__Pseudomonadota;c__Alphaproteobacteria;o__Rhodobacterales;f__Rhodobacteraceae;g__JAIYDJ01;s__JAIYDJ01 sp027487575	t	94.02	0.84	89.46	1.42	122	3925057	d__Bacteria;p__Pseudomonadota;c__Alphaproteobacteria;o__Rhodobacterales;f__Paracoccaceae;g__Rhodobacter;s__
GCA_027487585.1	11	none	none	none	11	0		11		TRUE	unresolved	TRUE	TRUE	0.864144	0.927076	-0.0629316	d__Bacteria;p__Pseudomonadota;c__Gammaproteobacteria;o__Burkholderiales;f__Burkholderiaceae;g__Rubrivivax;s__Rubrivivax sp027487585	t	96.03	2.51	97.81	3.33	413	4428393	d__Bacteria;p__Pseudomonadota;c__Betaproteobacteria;o__Burkholderiales;f__Sphaerotilaceae;g__Rubrivivax;s__
GCA_027487615.1	11	none	none	none	11	0		11		TRUE	unresolved	TRUE	TRUE	0.853124	0.906088	-0.0529643	d__Bacteria;p__Pseudomonadota;c__Gammaproteobacteria;o__Burkholderiales;f__Burkholderiaceae;g__SYFN01;s__SYFN01 sp023653025	f	99.62	5.5	99.9	3.75	41	3545296	d__Bacteria;p__Pseudomonadota;c__Betaproteobacteria;o__Burkholderiales;f__Oxalobacteraceae;g__;s__
GCA_027487625.1	11	none	none	none	11	2		11		TRUE	unresolved	TRUE	TRUE	0.853003	0.832644	0.0203595	d__Bacteria;p__Bacteroidota;c__Bacteroidia;o__NS11-12g;f__UKL13-3;g__CAISCU01;s__CAISCU01 sp027487625	t	94.76	0.7	97.88	1.21	732	6127118	d__Bacteria;p__Bacteroidota;c__;o__;f__;g__;s__
GCA_027487655.1	11	none	none	none	11	2		11		TRUE	unresolved	TRUE	TRUE	0.886722	0.878865	0.00785748	d__Bacteria;p__Bacteroidota;c__Bacteroidia;o__NS11-12g;f__UKL13-3;g__B1;s__B1 sp027488905	f	99.05	0.67	99.96	0.17	205	4281271	d__Bacteria;p__Bacteroidota;c__;o__;f__;g__;s__
GCA_027487675.1	11	none	none	none	11	0		11		TRUE	unresolved	TRUE	TRUE	0.901711	0.889114	0.0125978	d__Bacteria;p__Pseudomonadota;c__Alphaproteobacteria;o__Acetobacterales;f__Acetobacteraceae;g__Falsiroseomonas;s__Falsiroseomonas sp027487675	t	97	2.07	96.87	1.49	288	5184480	d__Bacteria;p__Pseudomonadota;c__Alphaproteobacteria;o__Rhodospirillales;f__Acetobacteraceae;g__;s__
GCA_027487685.1	11	none	none	none	11	0		11		TRUE	unresolved	TRUE	TRUE	0.9109	0.920065	-0.00916477	d__Bacteria;p__Bdellovibrionota;c__Bacteriovoracia;o__Bacteriovoracales;f__Bacteriovoracaceae;g__UBA4096;s__UBA4096 sp027487685	t	90.33	2.68	97.72	3.7	149	3788203	d__Bacteria;p__Pseudomonadota;c__;o__;f__;g__;s__
GCA_027487695.1	11	none	none	none	11	0		11		TRUE	unresolved	TRUE	TRUE	0.91984	0.919091	0.000749577	d__Bacteria;p__Bacteroidota;c__Bacteroidia;o__Cytophagales;f__Flexibacteraceae;g__JAIYDB01;s__JAIYDB01 sp027487695	t	92.11	0.97	96.43	1.73	129	2886961	d__Bacteria;p__Bacteroidota;c__Cytophagia;o__Cytophagales;f__Cytophagaceae;g__;s__
GCA_027487735.1	11	none	none	none	11	0		11		TRUE	unresolved	TRUE	TRUE	0.858978	0.884724	-0.0257462	d__Bacteria;p__Planctomycetota;c__Phycisphaerae;o__Phycisphaerales;f__UBA1924;g__BJHL01;s__BJHL01 sp027487735	t	97.16	1.14	90.64	1.96	162	3670329	d__Bacteria;p__Planctomycetota;c__Planctomycetia;o__Planctomycetales;f__Planctomycetaceae;g__;s__
GCA_027487755.1	11	none	none	none	11	3		11		TRUE	unresolved	TRUE	TRUE	0.880066	0.890805	-0.0107389	d__Bacteria;p__Cyanobacteriota;c__Cyanobacteriia;o__PCC-6307;f__Cyanobiaceae;g__MW101C3;s__MW101C3 sp002252635	f	98.91	1.39	97.69	0.16	159	2633236	d__Bacteria;p__Cyanobacteriota;c__Cyanophyceae;o__Synechococcales;f__Prochlorococcaceae;g__Cyanobium;s__
GCA_027487775.1	11	none	none	none	11	1		11		TRUE	unresolved	TRUE	TRUE	0.887774	0.880831	0.00694333	d__Bacteria;p__Planctomycetota;c__Phycisphaerae;o__Tepidisphaerales;f__Tepidisphaeraceae;g__JAIYCY01;s__JAIYCY01 sp027487775	t	97.73	1.14	94.71	0.15	34	4099764	d__Bacteria;p__Planctomycetota;c__Planctomycetia;o__Planctomycetales;f__Planctomycetaceae;g__;s__
GCA_027487795.1	11	none	none	none	11	0		11		TRUE	unresolved	TRUE	TRUE	0.893983	0.892578	0.00140494	d__Bacteria;p__Bdellovibrionota;c__UBA2361;o__SZUA-149;f__SZUA-149;g__JAIYCX01;s__JAIYCX01 sp027487795	t	92.16	1.68	91.17	3.14	71	3196577	d__Bacteria;p__Pseudomonadota;c__;o__;f__;g__;s__
GCA_027487815.1	11	none	none	none	11	0		11		TRUE	unresolved	TRUE	TRUE	0.908304	0.938262	-0.0299583	d__Bacteria;p__Pseudomonadota;c__Gammaproteobacteria;o__Burkholderiales;f__Burkholderiaceae;g__JAIYCW01;s__JAIYCW01 sp027487815	t	94.14	0.41	95.57	0.01	91	3701345	d__Bacteria;p__Pseudomonadota;c__Betaproteobacteria;o__Burkholderiales;f__;g__;s__
GCA_027487835.1	11	none	none	none	11	1		11		TRUE	unresolved	TRUE	TRUE	0.941569	0.939481	0.00208821	d__Bacteria;p__Bacteroidota;c__Bacteroidia;o__NS11-12g;f__UKL13-3;g__B1;s__B1 sp027487835	t	99.05	0.67	99.92	0.17	46	3378966	d__Bacteria;p__Bacteroidota;c__;o__;f__;g__;s__
GCA_027487845.1	11	none	none	none	11	4		11		TRUE	unresolved	TRUE	TRUE	0.9219	0.918665	0.00323492	d__Bacteria;p__Bacteroidota;c__Bacteroidia;o__Cytophagales;f__Cyclobacteriaceae;g__ELB16-189;s__ELB16-189 sp027487845	t	98.51	1.04	100	0.61	51	4547569	d__Bacteria;p__Bacteroidota;c__Cytophagia;o__Cytophagales;f__Flammeovirgaceae;g__;s__
GCA_027487865.1	11	none	none	none	11	0		11		TRUE	unresolved	TRUE	TRUE	0.941468	0.95266	-0.0111927	d__Bacteria;p__Actinomycetota;c__Actinomycetes;o__Actinomycetales;f__Microbacteriaceae;g__Aquiluna;s__Aquiluna sp027487865	t	95.18	0	99.1	0	13	1465243	d__Bacteria;p__Actinomycetota;c__Actinomycetes;o__Micrococcales;f__Microbacteriaceae;g__;s__
GCA_027487895.1	11	none	none	none	11	1		11		TRUE	unresolved	TRUE	TRUE	0.949425	0.949234	0.000190795	d__Bacteria;p__Bacteroidota;c__Bacteroidia;o__Chitinophagales;f__Chitinophagaceae;g__Sediminibacterium;s__Sediminibacterium sp027487895	t	96.55	0.99	100	0.96	137	2211795	d__Bacteria;p__Bacteroidota;c__Chitinophagia;o__Chitinophagales;f__Chitinophagaceae;g__Sediminibacterium;s__
GCA_027487905.1	11	none	none	none	11	0		11		TRUE	unresolved	TRUE	TRUE	0.852777	0.927039	-0.0742613	d__Bacteria;p__Pseudomonadota;c__Gammaproteobacteria;o__Burkholderiales;f__Burkholderiaceae;g__JAIYCR01;s__JAIYCR01 sp027487905	t	98.41	1.4	98.49	1.39	115	4350866	d__Bacteria;p__Pseudomonadota;c__Betaproteobacteria;o__Burkholderiales;f__Sphaerotilaceae;g__Rubrivivax;s__
GCA_027487945.1	11	none	none	none	11	0		11		TRUE	unresolved	TRUE	TRUE	0.829798	0.914589	-0.0847907	d__Bacteria;p__Pseudomonadota;c__Alphaproteobacteria;o__Caulobacterales;f__Caulobacteraceae;g__Caulobacter;s__Caulobacter sp027487945	t	100	0.2	100	0.03	50	3332312	d__Bacteria;p__Pseudomonadota;c__Alphaproteobacteria;o__Caulobacterales;f__Caulobacteraceae;g__;s__
GCA_027487995.1	11	none	none	none	11	1		11		TRUE	unresolved	TRUE	TRUE	0.866781	0.934957	-0.0681758	d__Bacteria;p__Pseudomonadota;c__Gammaproteobacteria;o__Burkholderiales;f__Burkholderiaceae;g__RFTU01;s__RFTU01 sp027487995	t	89.12	5.5	83.3	4.17	411	3284039	d__Bacteria;p__Pseudomonadota;c__Betaproteobacteria;o__Burkholderiales;f__Sphaerotilaceae;g__Rubrivivax;s__
GCA_027488015.1	11	none	none	none	11	0		11		TRUE	unresolved	TRUE	TRUE	0.944263	0.950975	-0.00671296	d__Bacteria;p__Spirochaetota;c__Leptospirae;o__Leptospirales;f__Leptospiraceae;g__Leptospira_A;s__Leptospira_A sp027485405	f	66.74	2.75	66.92	1.83	250	2385684	d__Bacteria;p__Spirochaetota;c__Spirochaetia;o__Leptospirales;f__Leptospiraceae;g__;s__
GCA_027488055.1	11	none	none	none	11	0		11		TRUE	unresolved	TRUE	TRUE	0.924414	0.918781	0.00563323	d__Bacteria;p__Bacteroidota;c__Bacteroidia;o__Flavobacteriales;f__UA16;g__CANHSF01;s__CANHSF01 sp027488055	t	85.07	0.02	83.15	1.07	415	2756146	d__Bacteria;p__Bacteroidota;c__Flavobacteriia;o__Flavobacteriales;f__;g__;s__
GCA_027488095.1	11	none	none	none	11	1		11		TRUE	unresolved	TRUE	TRUE	0.894784	0.912325	-0.0175415	d__Bacteria;p__Pseudomonadota;c__Gammaproteobacteria;o__Burkholderiales;f__Burkholderiaceae;g__SYFN01;s__SYFN01 sp027485535	f	80.4	1.85	76.99	0.92	400	2344386	d__Bacteria;p__Pseudomonadota;c__Betaproteobacteria;o__Burkholderiales;f__;g__;s__
GCA_027488115.1	11	none	none	none	11	0		11		TRUE	unresolved	TRUE	TRUE	0.91905	0.942265	-0.0232155	d__Bacteria;p__Pseudomonadota;c__Gammaproteobacteria;o__Burkholderiales;f__Burkholderiaceae;g__Limnohabitans_A;s__Limnohabitans_A sp027488115	t	96.31	0.23	96.1	0.23	49	2954750	d__Bacteria;p__Pseudomonadota;c__Betaproteobacteria;o__Burkholderiales;f__Comamonadaceae;g__;s__
GCA_027488135.1	11	none	none	none	11	1		11		TRUE	unresolved	TRUE	TRUE	0.929638	0.928307	0.00133087	d__Bacteria;p__Bacteroidota;c__Bacteroidia;o__Chitinophagales;f__Saprospiraceae;g__BJGN01;s__BJGN01 sp027488135	t	96.46	0.51	100	0.56	156	4207763	d__Bacteria;p__Bacteroidota;c__Saprospiria;o__Saprospirales;f__Saprospiraceae;g__;s__
GCA_027488155.1	11	none	none	none	11	4		11		TRUE	unresolved	TRUE	TRUE	0.878278	0.909891	-0.0316126	d__Bacteria;p__Pseudomonadota;c__Alphaproteobacteria;o__Rhizobiales;f__Beijerinckiaceae;g__TNE-4;s__TNE-4 sp027488155	t	74.22	0.31	79.87	0.22	107	2664125	d__Bacteria;p__Pseudomonadota;c__Alphaproteobacteria;o__Hyphomicrobiales;f__;g__;s__
GCA_027488165.1	11	none	none	none	11	0		11		TRUE	unresolved	TRUE	TRUE	0.95224	0.956438	-0.00419788	d__Bacteria;p__Actinomycetota;c__Actinomycetes;o__Nanopelagicales;f__Nanopelagicaceae;g__Planktophila;s__Planktophila sp027488165	t	73.53	1.2	76.32	3.71	144	1141766	d__Bacteria;p__Actinomycetota;c__Actinomycetes;o__Kitasatosporales;f__Streptomycetaceae;g__;s__
GCA_027488195.1	11	none	none	none	11	3		11		TRUE	unresolved	TRUE	TRUE	0.852133	0.926598	-0.0744652	d__Bacteria;p__Pseudomonadota;c__Alphaproteobacteria;o__Acetobacterales;f__Acetobacteraceae;g__Roseococcus;s__Roseococcus sp027488195	t	94.26	7.08	88.39	6.45	346	4566525	d__Bacteria;p__Pseudomonadota;c__Alphaproteobacteria;o__Rhodospirillales;f__Acetobacteraceae;g__;s__
GCA_027488215.1	11	none	none	none	11	0		11		TRUE	unresolved	TRUE	TRUE	0.88038	0.926527	-0.0461468	d__Bacteria;p__Pseudomonadota;c__Gammaproteobacteria;o__Burkholderiales;f__Burkholderiaceae;g__Limnohabitans_A;s__Limnohabitans_A sp027488215	t	93.1	2.75	90.46	2.01	53	3073038	d__Bacteria;p__Pseudomonadota;c__Betaproteobacteria;o__Burkholderiales;f__Comamonadaceae;g__;s__
GCA_027488255.1	11	none	none	none	11	0		11		TRUE	unresolved	TRUE	TRUE	0.875851	0.936508	-0.0606564	d__Bacteria;p__Pseudomonadota;c__Gammaproteobacteria;o__Burkholderiales;f__Burkholderiaceae;g__Limnohabitans_A;s__Limnohabitans_A sp027488255	t	97.66	0.47	96.95	1.94	38	2616823	d__Bacteria;p__Pseudomonadota;c__Betaproteobacteria;o__Burkholderiales;f__Comamonadaceae;g__;s__
GCA_027488265.1	11	none	none	none	11	1		11		TRUE	unresolved	TRUE	TRUE	0.905377	0.906561	-0.00118372	d__Bacteria;p__Planctomycetota;c__Phycisphaerae;o__Phycisphaerales;f__SM1A02;g__QWPT01;s__QWPT01 sp027488265	t	83.32	1.7	84.44	2.58	468	3309061	d__Bacteria;p__Planctomycetota;c__Planctomycetia;o__Planctomycetales;f__Planctomycetaceae;g__;s__
GCA_027488295.1	11	none	none	none	11	0		11		TRUE	unresolved	TRUE	TRUE	0.944786	0.945137	-0.000351558	d__Bacteria;p__Bacteroidota;c__Bacteroidia;o__Chitinophagales;f__Chitinophagaceae;g__Sediminibacterium;s__Sediminibacterium ginsengisoli_B	f	73.22	1.49	80.48	2.01	342	1948469	d__Bacteria;p__Bacteroidota;c__Chitinophagia;o__Chitinophagales;f__Chitinophagaceae;g__Sediminibacterium;s__
GCA_027488315.1	11	none	none	none	11	0		11		TRUE	unresolved	TRUE	TRUE	0.946767	0.951821	-0.00505427	d__Bacteria;p__Bacteroidota;c__Bacteroidia;o__NS11-12g;f__UBA955;g__UBA955;s__UBA955 sp024643755	f	92.33	1.43	92.38	0.25	96	2205660	d__Bacteria;p__Bacteroidota;c__;o__;f__;g__;s__
GCA_027488325.1	11	none	none	none	11	0		11		TRUE	unresolved	TRUE	TRUE	0.942024	0.94144	0.000584075	d__Bacteria;p__Bacteroidota;c__Bacteroidia;o__Chitinophagales;f__Chitinophagaceae;g__Sediminibacterium;s__Sediminibacterium sp002299885	f	77.87	1.97	80.29	1.7	236	1302914	d__Bacteria;p__Bacteroidota;c__Chitinophagia;o__Chitinophagales;f__Chitinophagaceae;g__;s__
GCA_027488335.1	11	none	none	none	11	1		11		TRUE	unresolved	TRUE	TRUE	0.895296	0.892268	0.00302789	d__Bacteria;p__Bacteroidota;c__Bacteroidia;o__Cytophagales;f__Spirosomataceae;g__Emticicia;s__Emticicia sp027488335	t	97.15	1.93	94.71	1.17	240	5010097	d__Bacteria;p__Bacteroidota;c__Cytophagia;o__Cytophagales;f__Cytophagaceae;g__;s__
GCA_027488375.1	11	none	none	none	11	0		11		TRUE	unresolved	TRUE	TRUE	0.930216	0.937643	-0.00742675	d__Bacteria;p__Bdellovibrionota;c__Bacteriovoracia;o__Bacteriovoracales;f__Bacteriovoracaceae;g__UBA4096;s__UBA4096 sp027488375	t	89.43	0.89	91.31	1.37	11	3218503	d__Bacteria;p__Pseudomonadota;c__;o__;f__;g__;s__
GCA_027488395.1	11	none	none	none	11	0		11		TRUE	unresolved	TRUE	TRUE	0.903522	0.904862	-0.00134033	d__Bacteria;p__Pseudomonadota;c__Gammaproteobacteria;o__Burkholderiales;f__Methylophilaceae;g__Methylophilus;s__Methylophilus sp027488395	t	95.73	0	91.67	0.01	27	2449389	d__Bacteria;p__Pseudomonadota;c__Betaproteobacteria;o__Nitrosomonadales;f__Methylophilaceae;g__;s__
GCA_027488415.1	11	none	none	none	11	1		11		TRUE	unresolved	TRUE	TRUE	0.891145	0.937401	-0.046256	d__Bacteria;p__Planctomycetota;c__Phycisphaerae;o__Phycisphaerales;f__SM1A02;g__UBA966;s__UBA966 sp027488415	t	80.37	0.57	88.02	1.69	392	2214136	d__Bacteria;p__Planctomycetota;c__Planctomycetia;o__Planctomycetales;f__Planctomycetaceae;g__;s__
GCA_027488435.1	11	none	none	none	11	1		11		TRUE	unresolved	TRUE	TRUE	0.937926	0.935416	0.00251038	d__Bacteria;p__Bacteroidota;c__Bacteroidia;o__Flavobacteriales;f__UA16;g__JAIBBG01;s__JAIBBG01 sp027488435	t	88.19	0	88.84	1.15	304	2714334	d__Bacteria;p__Bacteroidota;c__Flavobacteriia;o__Flavobacteriales;f__;g__;s__
GCA_027488445.1	11	none	none	none	11	1		11		TRUE	unresolved	TRUE	TRUE	0.862065	0.834991	0.0270735	d__Bacteria;p__Bacteroidota;c__Bacteroidia;o__Chitinophagales;f__CAIOSU01;g__CAIOSU01;s__CAIOSU01 sp027486795	f	93.18	2.27	83.77	0.2	837	5389623	d__Bacteria;p__Bacteroidota;c__Sphingobacteriia;o__Sphingobacteriales;f__;g__;s__
GCA_027488475.1	11	none	none	none	11	0		11		TRUE	unresolved	TRUE	TRUE	0.914914	0.939847	-0.0249328	d__Bacteria;p__Pseudomonadota;c__Gammaproteobacteria;o__Burkholderiales;f__Burkholderiaceae;g__Limnohabitans_A;s__Limnohabitans_A sp003063375	f	97.76	1.48	98.65	1.22	37	2861209	d__Bacteria;p__Pseudomonadota;c__Betaproteobacteria;o__Burkholderiales;f__Comamonadaceae;g__;s__
GCA_027488495.1	11	none	none	none	11	0		11		TRUE	unresolved	TRUE	TRUE	0.942808	0.944535	-0.00172775	d__Bacteria;p__Bacteroidota;c__Bacteroidia;o__NS11-12g;f__UBA955;g__UBA955;s__UBA955 sp027488495	t	91.76	2.95	92.56	0.33	260	2213866	d__Bacteria;p__Bacteroidota;c__;o__;f__;g__;s__
GCA_027488515.1	11	none	none	none	11	0		11		TRUE	unresolved	TRUE	TRUE	0.898011	0.95283	-0.0548186	d__Bacteria;p__Bdellovibrionota;c__UBA1018;o__UBA1018;f__CAIMNF01;g__CAIMNF01;s__CAIMNF01 sp027488515	t	91.96	3.18	98.72	1.29	11	2742593	d__Bacteria;p__Pseudomonadota;c__;o__;f__;g__;s__
GCA_027488535.1	11	none	none	none	11	1		11		TRUE	unresolved	TRUE	TRUE	0.878372	0.922474	-0.044102	d__Bacteria;p__Pseudomonadota;c__Gammaproteobacteria;o__Burkholderiales;f__Burkholderiaceae;g__PBB1;s__PBB1 sp027490215	f	91.47	1.34	90.61	1.45	311	2705774	d__Bacteria;p__Pseudomonadota;c__Betaproteobacteria;o__Burkholderiales;f__Sphaerotilaceae;g__Rubrivivax;s__
GCA_027488545.1	11	none	none	none	11	2		11		TRUE	unresolved	TRUE	TRUE	0.840246	0.843098	-0.00285171	d__Bacteria;p__Cyanobacteriota;c__Cyanobacteriia;o__Phormidesmiales;f__Phormidesmiaceae;g__Nodosilinea;s__Nodosilinea sp027483425	f	89.67	3.76	86.14	0.51	737	4892155	d__Bacteria;p__Cyanobacteriota;c__;o__;f__;g__;s__
GCA_027488575.1	11	none	none	none	11	0		11		TRUE	unresolved	TRUE	TRUE	0.945632	0.95677	-0.011138	d__Bacteria;p__Actinomycetota;c__Actinomycetes;o__Nanopelagicales;f__Nanopelagicaceae;g__Planktophila;s__Planktophila sp027488575	t	81.96	0.6	86.47	0.38	46	1156315	d__Bacteria;p__Actinomycetota;c__Actinomycetes;o__Kitasatosporales;f__Streptomycetaceae;g__;s__
GCA_027488595.1	11	none	none	none	11	0		11		TRUE	unresolved	TRUE	TRUE	0.878395	0.910822	-0.0324263	d__Bacteria;p__Verrucomicrobiota;c__Verrucomicrobiae;o__Opitutales;f__Opitutaceae;g__IMCC26134_A;s__IMCC26134_A sp027488595	t	91.49	1.71	85.91	1.99	578	4133991	d__Bacteria;p__Verrucomicrobiota;c__Opitutae;o__Opitutales;f__Opitutaceae;g__;s__
GCA_027488615.1	11	none	none	none	11	0		11		TRUE	unresolved	TRUE	TRUE	0.886397	0.924244	-0.0378467	d__Bacteria;p__Verrucomicrobiota;c__Verrucomicrobiae;o__Verrucomicrobiales;f__Akkermansiaceae;g__Luteolibacter;s__Luteolibacter sp027486655	f	98.97	1.97	100	0.25	248	5014731	d__Bacteria;p__Verrucomicrobiota;c__Verrucomicrobiae;o__Verrucomicrobiales;f__Verrucomicrobiaceae;g__;s__
GCA_027488635.1	11	none	none	none	11	0		11		TRUE	unresolved	TRUE	TRUE	0.863521	0.91298	-0.049459	d__Bacteria;p__Cyanobacteriota;c__Cyanobacteriia;o__PCC-6307;f__Cyanobiaceae;g__Vulcanococcus;s__Vulcanococcus sp024345835	f	93.63	1.72	91.21	3.19	255	2270084	d__Bacteria;p__Cyanobacteriota;c__Cyanophyceae;o__Synechococcales;f__Prochlorococcaceae;g__Cyanobium;s__
GCA_027488645.1	11	none	none	none	11	0		11		TRUE	unresolved	TRUE	TRUE	0.912937	0.942909	-0.0299725	d__Bacteria;p__Bdellovibrionota;c__UBA1018;o__UBA1018;f__CAIMNF01;g__CAIMNF01;s__CAIMNF01 sp947502835	f	91.91	0.89	93.99	1.01	170	2673417	d__Bacteria;p__Pseudomonadota;c__;o__;f__;g__;s__
GCA_027488675.1	11	none	none	none	11	0		11		TRUE	unresolved	TRUE	TRUE	0.944252	0.954695	-0.0104431	d__Bacteria;p__Actinomycetota;c__Actinomycetes;o__Actinomycetales;f__Microbacteriaceae;g__Aquiluna;s__Aquiluna sp027487865	f	91.45	3.65	86.25	3.49	138	1358893	d__Bacteria;p__Actinomycetota;c__Actinomycetes;o__Micrococcales;f__Microbacteriaceae;g__;s__
GCA_027488695.1	11	none	none	none	11	0		11		TRUE	unresolved	TRUE	TRUE	0.902518	0.915933	-0.0134157	d__Bacteria;p__Pseudomonadota;c__Alphaproteobacteria;o__Caulobacterales;f__TH1-2;g__Aquidulcibacter;s__Aquidulcibacter sp027532555	f	91.75	2.79	91.63	3.43	379	2859717	d__Bacteria;p__Pseudomonadota;c__Alphaproteobacteria;o__;f__;g__;s__
GCA_027488715.1	11	none	none	none	11	2		11		TRUE	unresolved	TRUE	TRUE	0.946444	0.955279	-0.00883507	d__Bacteria;p__Bacteroidota;c__Bacteroidia;o__UBA7662;f__CANHCV01;g__CANHCV01;s__CANHCV01 sp027488715	t	88.87	2.41	91.88	0.37	287	2162404	d__Bacteria;p__Bacteroidota;c__;o__;f__;g__;s__
GCA_027488735.1	11	none	none	none	11	0		11		TRUE	unresolved	TRUE	TRUE	0.90626	0.936639	-0.0303789	d__Bacteria;p__Pseudomonadota;c__Gammaproteobacteria;o__Burkholderiales;f__Burkholderiaceae;g__Limnohabitans;s__Limnohabitans sp027488735	t	92.13	1.9	97.51	1.2	13	2497358	d__Bacteria;p__Pseudomonadota;c__Betaproteobacteria;o__Burkholderiales;f__Comamonadaceae;g__;s__
GCA_027488755.1	11	none	none	none	11	1		11		TRUE	unresolved	TRUE	TRUE	0.871292	0.935468	-0.0641754	d__Bacteria;p__Verrucomicrobiota;c__Verrucomicrobiae;o__Chthoniobacterales;f__JAATET01;g__JAATET01;s__JAATET01 sp027488755	t	99.32	2.03	99.77	0.56	169	3481644	d__Bacteria;p__Verrucomicrobiota;c__Verrucomicrobiae;o__Verrucomicrobiales;f__Verrucomicrobiaceae;g__;s__
GCA_027488765.1	11	none	none	none	11	0		11		TRUE	unresolved	TRUE	TRUE	0.939877	0.940107	-0.000229533	d__Bacteria;p__Bacteroidota;c__Bacteroidia;o__NS11-12g;f__UKL13-3;g__B1;s__B1 sp021298155	f	97.62	0.24	99.15	0.23	22	2718561	d__Bacteria;p__Bacteroidota;c__;o__;f__;g__;s__
GCA_027488785.1	11	none	none	none	11	0		11		TRUE	unresolved	TRUE	TRUE	0.9068	0.925256	-0.0184558	d__Bacteria;p__Pseudomonadota;c__Alphaproteobacteria;o__Sphingomonadales;f__Sphingomonadaceae;g__Sphingorhabdus_B;s__Sphingorhabdus_B sp027488785	t	96.94	1.06	99.52	0.77	32	2188583	d__Bacteria;p__Pseudomonadota;c__Alphaproteobacteria;o__Sphingomonadales;f__;g__;s__
GCA_027488815.1	11	none	none	none	11	0		11		TRUE	unresolved	TRUE	TRUE	0.929804	0.934267	-0.0044626	d__Bacteria;p__Bacteroidota;c__Bacteroidia;o__Cytophagales;f__JAIYAX01;g__JAIYAX01;s__JAIYAX01 sp027488815	t	95.62	1.19	99.6	0.01	30	3374941	d__Bacteria;p__Bacteroidota;c__Cytophagia;o__Cytophagales;f__Cytophagaceae;g__;s__
GCA_027488835.1	11	none	none	none	11	0		11		TRUE	unresolved	TRUE	TRUE	0.941649	0.940998	0.000651543	d__Bacteria;p__Bacteroidota;c__Bacteroidia;o__NS11-12g;f__UBA955;g__VMCP01;s__VMCP01 sp027488835	t	96.67	1.9	99.37	0.93	9	2492545	d__Bacteria;p__Bacteroidota;c__;o__;f__;g__;s__
GCA_027488845.1	11	none	none	none	11	1		11		TRUE	unresolved	TRUE	TRUE	0.87305	0.902509	-0.0294596	d__Bacteria;p__Verrucomicrobiota;c__Verrucomicrobiae;o__Limisphaerales;f__UBA9464;g__SXXZ01;s__SXXZ01 sp027488845	t	98.65	4.73	95.39	1.83	69	5390984	d__Bacteria;p__Verrucomicrobiota;c__Verrucomicrobiae;o__Verrucomicrobiales;f__;g__;s__
GCA_027488855.1	11	none	none	none	11	1		11		TRUE	unresolved	TRUE	TRUE	0.897802	0.892688	0.00511416	d__Bacteria;p__Bacteroidota;c__Bacteroidia;o__Chitinophagales;f__Saprospiraceae;g__Haliscomenobacter;s__Haliscomenobacter sp027488855	t	99.49	2.79	100	1.33	422	8365988	d__Bacteria;p__Bacteroidota;c__Saprospiria;o__Saprospirales;f__Saprospiraceae;g__;s__
GCA_027488865.1	11	none	none	none	11	0		11		TRUE	unresolved	TRUE	TRUE	0.897361	0.894016	0.00334414	d__Bacteria;p__Bacteroidota;c__Bacteroidia;o__Cytophagales;f__UBA9547;g__CAMFLX01;s__CAMFLX01 sp027488865	t	99.11	0.3	99.98	0.72	64	4326669	d__Bacteria;p__Bacteroidota;c__Cytophagia;o__Cytophagales;f__Cytophagaceae;g__;s__
GCA_027488905.1	11	none	none	none	11	0		11		TRUE	unresolved	TRUE	TRUE	0.937482	0.936812	0.000669834	d__Bacteria;p__Bacteroidota;c__Bacteroidia;o__NS11-12g;f__UKL13-3;g__B1;s__B1 sp027488905	t	99.05	0.16	99.9	0.27	40	3551629	d__Bacteria;p__Bacteroidota;c__;o__;f__;g__;s__
GCA_027488935.1	11	none	none	none	11	0		11		TRUE	unresolved	TRUE	TRUE	0.90887	0.908236	0.000633391	d__Bacteria;p__Bacteroidota;c__Bacteroidia;o__Chitinophagales;f__Saprospiraceae;g__M3007;s__M3007 sp027488935	t	98.76	0.5	99.96	0.33	88	6277322	d__Bacteria;p__Bacteroidota;c__Saprospiria;o__Saprospirales;f__Saprospiraceae;g__;s__
GCA_027488955.1	11	none	none	none	11	0		11		TRUE	unresolved	TRUE	TRUE	0.849454	0.926278	-0.0768241	d__Bacteria;p__Pseudomonadota;c__Gammaproteobacteria;o__Burkholderiales;f__Burkholderiaceae;g__Polaromonas;s__Polaromonas sp027486255	f	91.76	2.23	86.7	1.07	247	2423889	d__Bacteria;p__Pseudomonadota;c__Betaproteobacteria;o__Burkholderiales;f__Comamonadaceae;g__;s__
GCA_027488965.1	11	none	none	none	11	1		11		TRUE	unresolved	TRUE	TRUE	0.82129	0.907769	-0.0864795	d__Bacteria;p__Pseudomonadota;c__Alphaproteobacteria;o__Caulobacterales;f__TH1-2;g__VFBF01;s__VFBF01 sp027488965	t	96.05	1.98	100	0.79	200	3282545	d__Bacteria;p__Pseudomonadota;c__Alphaproteobacteria;o__;f__;g__;s__
GCA_027488975.1	11	none	none	none	11	2		11		TRUE	unresolved	TRUE	TRUE	0.851022	0.911172	-0.0601495	d__Bacteria;p__Cyanobacteriota;c__Cyanobacteriia;o__PCC-6307;f__Cyanobiaceae;g__Vulcanococcus;s__Vulcanococcus sp027488975	t	100	1.45	99.98	0.57	40	2698210	d__Bacteria;p__Cyanobacteriota;c__Cyanophyceae;o__Synechococcales;f__Prochlorococcaceae;g__Cyanobium;s__
GCA_027488985.1	11	none	none	none	11	0		11		TRUE	unresolved	TRUE	TRUE	0.885086	0.927634	-0.0425472	d__Bacteria;p__Pseudomonadota;c__Gammaproteobacteria;o__Burkholderiales;f__Burkholderiaceae;g__Rhodoferax_C;s__Rhodoferax_C sp027488985	t	95.56	1.4	97.5	1.99	20	3561788	d__Bacteria;p__Pseudomonadota;c__Betaproteobacteria;o__Burkholderiales;f__Comamonadaceae;g__;s__
GCA_027489035.1	11	none	none	none	11	0		11		TRUE	unresolved	TRUE	TRUE	0.902787	0.899264	0.00352339	d__Bacteria;p__Bacteroidota;c__Bacteroidia;o__Chitinophagales;f__Chitinophagaceae;g__Ferruginibacter;s__Ferruginibacter sp027489035	t	99.51	0.25	100	0.13	26	3035998	d__Bacteria;p__Bacteroidota;c__Chitinophagia;o__Chitinophagales;f__Chitinophagaceae;g__;s__
GCA_027489055.1	11	none	none	none	11	0		11		TRUE	unresolved	TRUE	TRUE	0.894686	0.913984	-0.0192984	d__Bacteria;p__Pseudomonadota;c__Gammaproteobacteria;o__Burkholderiales;f__Burkholderiaceae;g__SYFN01;s__SYFN01 sp027485535	f	80.43	4.48	75.14	4.03	286	2636802	d__Bacteria;p__Pseudomonadota;c__Betaproteobacteria;o__Burkholderiales;f__Oxalobacteraceae;g__;s__
GCA_027489065.1	11	none	none	none	11	1		11		TRUE	unresolved	TRUE	TRUE	0.846868	0.914862	-0.0679942	d__Bacteria;p__Pseudomonadota;c__Alphaproteobacteria;o__Sphingomonadales;f__Sphingomonadaceae;g__Erythrobacter;s__Erythrobacter sp027489065	t	97.75	2.5	96.42	2.76	60	3376023	d__Bacteria;p__Pseudomonadota;c__Alphaproteobacteria;o__Sphingomonadales;f__Erythrobacteraceae;g__;s__
GCA_027489095.1	11	none	none	none	11	0		11		TRUE	unresolved	TRUE	TRUE	0.852367	0.916307	-0.0639404	d__Bacteria;p__Pseudomonadota;c__Alphaproteobacteria;o__Sphingomonadales;f__Sphingomonadaceae;g__Erythrobacter;s__Erythrobacter sp027489095	t	94.82	2.87	91.45	2	223	3317900	d__Bacteria;p__Pseudomonadota;c__Alphaproteobacteria;o__Sphingomonadales;f__Erythrobacteraceae;g__;s__
GCA_027489105.1	11	none	none	none	11	2		11		TRUE	unresolved	TRUE	TRUE	0.852869	0.909445	-0.0565764	d__Bacteria;p__Pseudomonadota;c__Alphaproteobacteria;o__Sphingomonadales;f__Sphingomonadaceae;g__Rhizorhabdus;s__Rhizorhabdus sp027489105	t	85.98	4.07	87.43	7.88	603	5196463	d__Bacteria;p__Pseudomonadota;c__Alphaproteobacteria;o__Sphingomonadales;f__Zymomonadaceae;g__Zymomonas;s__
GCA_027489135.1	11	none	none	none	11	0		11		TRUE	unresolved	TRUE	TRUE	0.824642	0.914838	-0.0901956	d__Bacteria;p__Pseudomonadota;c__Alphaproteobacteria;o__Acetobacterales;f__Acetobacteraceae;g__JAIEOP01;s__JAIEOP01 sp027489135	t	82.98	1.08	80.22	2.33	829	5925331	d__Bacteria;p__Pseudomonadota;c__Alphaproteobacteria;o__Rhodospirillales;f__Acetobacteraceae;g__;s__
GCA_027489155.1	11	none	none	none	11	1		11		TRUE	unresolved	TRUE	TRUE	0.854283	0.880509	-0.0262259	d__Bacteria;p__Pseudomonadota;c__Alphaproteobacteria;o__Caulobacterales;f__Caulobacteraceae;g__Asticcacaulis;s__Asticcacaulis sp027484505	f	94.95	2.14	92.68	1	339	3796550	d__Bacteria;p__Pseudomonadota;c__Alphaproteobacteria;o__Caulobacterales;f__Caulobacteraceae;g__Asticcacaulis;s__
GCA_027489175.1	11	none	none	none	11	0		11		TRUE	unresolved	TRUE	TRUE	0.854303	0.913651	-0.0593481	d__Bacteria;p__Pseudomonadota;c__Alphaproteobacteria;o__Rhodobacterales;f__Rhodobacteraceae;g__Tabrizicola;s__Tabrizicola sp027489175	t	96.6	0.48	94.26	0.11	39	3770652	d__Bacteria;p__Pseudomonadota;c__Alphaproteobacteria;o__Rhodobacterales;f__Paracoccaceae;g__Rhodobacter;s__
GCA_027489195.1	11	none	none	none	11	2		11		TRUE	unresolved	TRUE	TRUE	0.87419	0.928542	-0.0543519	d__Bacteria;p__Pseudomonadota;c__Gammaproteobacteria;o__Burkholderiales;f__Burkholderiaceae;g__UBA4615;s__UBA4615 sp027489195	t	68.88	2.67	75.94	2.36	652	4180664	d__Bacteria;p__Pseudomonadota;c__Betaproteobacteria;o__Burkholderiales;f__;g__;s__
GCA_027489245.1	11	none	none	none	11	0		11		TRUE	unresolved	TRUE	TRUE	0.857379	0.897196	-0.0398171	d__Bacteria;p__Pseudomonadota;c__Gammaproteobacteria;o__Burkholderiales;f__Chromobacteriaceae;g__Vogesella;s__Vogesella sp027489245	t	88.46	0	88.06	0.01	26	3512356	d__Bacteria;p__Pseudomonadota;c__Betaproteobacteria;o__Neisseriales;f__Neisseriaceae;g__;s__
GCA_027489275.1	11	none	none	none	11	0		11		TRUE	unresolved	TRUE	TRUE	0.839773	0.905478	-0.0657059	d__Bacteria;p__Pseudomonadota;c__Alphaproteobacteria;o__Rhizobiales;f__Beijerinckiaceae;g__Alsobacter;s__Alsobacter sp027489275	t	83.64	1.57	83.94	2.53	496	4365437	d__Bacteria;p__Pseudomonadota;c__Alphaproteobacteria;o__Hyphomicrobiales;f__;g__;s__
GCA_027489295.1	11	none	none	none	11	0		11		TRUE	unresolved	TRUE	TRUE	0.840575	0.906913	-0.0663384	d__Bacteria;p__Pseudomonadota;c__Alphaproteobacteria;o__Sphingomonadales;f__Sphingomonadaceae;g__Sphingomonas;s__Sphingomonas sp027489295	t	92.69	7.03	93.18	10.39	415	5104509	d__Bacteria;p__Pseudomonadota;c__Alphaproteobacteria;o__Sphingomonadales;f__;g__;s__
GCA_027489335.1	11	none	none	none	11	0		11		TRUE	unresolved	TRUE	TRUE	0.830934	0.918551	-0.0876172	d__Bacteria;p__Pseudomonadota;c__Alphaproteobacteria;o__Caulobacterales;f__Caulobacteraceae;g__Phenylobacterium;s__Phenylobacterium sp027489335	t	93.78	1.14	94.88	0.01	14	3103980	d__Bacteria;p__Pseudomonadota;c__Alphaproteobacteria;o__Caulobacterales;f__Caulobacteraceae;g__;s__
GCA_027489355.1	11	none	none	none	11	0		11		TRUE	unresolved	TRUE	TRUE	0.851603	0.911455	-0.059852	d__Bacteria;p__Pseudomonadota;c__Alphaproteobacteria;o__Rhodobacterales;f__Rhodobacteraceae;g__Tabrizicola;s__Tabrizicola sp027489355	t	95.8	3.11	97.97	1.32	81	4207543	d__Bacteria;p__Pseudomonadota;c__Alphaproteobacteria;o__Rhodobacterales;f__Paracoccaceae;g__;s__
GCA_027489365.1	11	none	none	none	11	3		11		TRUE	unresolved	TRUE	TRUE	0.85557	0.917563	-0.0619927	d__Bacteria;p__Pseudomonadota;c__Alphaproteobacteria;o__Sphingomonadales;f__Sphingomonadaceae;g__Sphingomonas;s__Sphingomonas sp027489365	t	85.84	3.81	87.48	4.02	421	3939285	d__Bacteria;p__Pseudomonadota;c__Alphaproteobacteria;o__Sphingomonadales;f__;g__;s__
GCA_027489375.1	11	none	none	none	11	0		11		TRUE	unresolved	TRUE	TRUE	0.851162	0.909391	-0.0582288	d__Bacteria;p__Pseudomonadota;c__Alphaproteobacteria;o__Rhodobacterales;f__Rhodobacteraceae;g__Gemmobacter_B;s__Gemmobacter_B sp027489375	t	98.76	0.08	94.6	0.33	22	3885329	d__Bacteria;p__Pseudomonadota;c__Alphaproteobacteria;o__Rhodobacterales;f__Paracoccaceae;g__;s__
GCA_027489415.1	11	none	none	none	11	0		11		TRUE	unresolved	TRUE	TRUE	0.872797	0.875108	-0.00231054	d__Bacteria;p__Pseudomonadota;c__Alphaproteobacteria;o__UBA1280;f__UBA6156;g__UBA6156;s__UBA6156 sp027489415	t	89.54	0	78.18	0.59	167	1597893	d__Bacteria;p__Pseudomonadota;c__Alphaproteobacteria;o__;f__;g__;s__
GCA_027489435.1	11	none	none	none	11	0		11		TRUE	unresolved	TRUE	TRUE	0.872399	0.875918	-0.00351917	d__Bacteria;p__Pseudomonadota;c__Gammaproteobacteria;o__Burkholderiales;f__Burkholderiaceae;g__Undibacterium;s__Undibacterium squillarum	f	98.15	0.7	90.72	0.06	145	4149274	d__Bacteria;p__Pseudomonadota;c__Betaproteobacteria;o__Burkholderiales;f__Oxalobacteraceae;g__;s__
GCA_027489455.1	11	none	none	none	11	2		11		TRUE	unresolved	TRUE	TRUE	0.853257	0.927325	-0.074068	d__Bacteria;p__Pseudomonadota;c__Gammaproteobacteria;o__Burkholderiales;f__Burkholderiaceae;g__Rubrivivax;s__Rubrivivax sp027489455	t	92.71	3.42	90.74	7.36	315	4474161	d__Bacteria;p__Pseudomonadota;c__Betaproteobacteria;o__Burkholderiales;f__Sphaerotilaceae;g__Rubrivivax;s__
GCA_027489465.1	11	none	none	none	11	2		11		TRUE	unresolved	TRUE	TRUE	0.84014	0.90922	-0.06908	d__Bacteria;p__Pseudomonadota;c__Alphaproteobacteria;o__Rhizobiales;f__Beijerinckiaceae;g__Bosea;s__Bosea sp001713455	f	73.39	0.56	65.91	0.55	649	3275666	d__Bacteria;p__Pseudomonadota;c__Alphaproteobacteria;o__Hyphomicrobiales;f__;g__;s__
GCA_027489475.1	11	none	none	none	11	2		11		TRUE	unresolved	TRUE	TRUE	0.901215	0.904038	-0.00282344	d__Bacteria;p__Pseudomonadota;c__Gammaproteobacteria;o__Burkholderiales;f__Methylophilaceae;g__Methylophilus;s__Methylophilus sp027489475	t	80.71	2.3	80.79	2.52	391	1837119	d__Bacteria;p__Pseudomonadota;c__Betaproteobacteria;o__Nitrosomonadales;f__Methylophilaceae;g__Methylophilus;s__
GCA_027489535.1	11	none	none	none	11	1		11		TRUE	unresolved	TRUE	TRUE	0.859404	0.911559	-0.0521546	d__Bacteria;p__Pseudomonadota;c__Alphaproteobacteria;o__Rhizobiales;f__Beijerinckiaceae;g__JAIXZO01;s__JAIXZO01 sp027489535	t	97.34	2.98	95.67	1.34	22	3424644	d__Bacteria;p__Pseudomonadota;c__Alphaproteobacteria;o__Hyphomicrobiales;f__;g__;s__
GCA_027489695.1	11	none	none	none	11	0		11		TRUE	unresolved	TRUE	TRUE	0.850849	0.906691	-0.0558419	d__Bacteria;p__Pseudomonadota;c__Alphaproteobacteria;o__Sphingomonadales;f__Sphingomonadaceae;g__Sandarakinorhabdus;s__Sandarakinorhabdus sp027489695	t	89.72	3.49	92.06	1.85	425	3429808	d__Bacteria;p__Pseudomonadota;c__Alphaproteobacteria;o__Sphingomonadales;f__;g__;s__
GCA_027489735.1	11	none	none	none	11	1		11		TRUE	unresolved	TRUE	TRUE	0.857298	0.905478	-0.0481793	d__Bacteria;p__Pseudomonadota;c__Gammaproteobacteria;o__Nevskiales;f__Nevskiaceae;g__Nevskia;s__Nevskia sp026398875	f	88.08	3.26	86.65	5.37	667	4649363	d__Bacteria;p__Pseudomonadota;c__Gammaproteobacteria;o__Nevskiales;f__Nevskiaceae;g__;s__
GCA_027489775.1	11	none	none	none	11	0		11		TRUE	unresolved	TRUE	TRUE	0.84312	0.897709	-0.0545894	d__Bacteria;p__Pseudomonadota;c__Alphaproteobacteria;o__Caulobacterales;f__TH1-2;g__JAIXTH01;s__JAIXTH01 sp027484265	f	82.81	1.7	91.91	0.22	474	2842418	d__Bacteria;p__Pseudomonadota;c__Alphaproteobacteria;o__;f__;g__;s__
GCA_027489815.1	11	none	none	none	11	3		11		TRUE	unresolved	TRUE	TRUE	0.847261	0.906291	-0.05903	d__Bacteria;p__Pseudomonadota;c__Alphaproteobacteria;o__Rhodobacterales;f__Rhodobacteraceae;g__Tabrizicola;s__Tabrizicola piscis	f	97.7	0.94	95.41	1.14	51	4438271	d__Bacteria;p__Pseudomonadota;c__Alphaproteobacteria;o__Rhodobacterales;f__Paracoccaceae;g__Rhodobacter;s__
GCA_027489825.1	11	none	none	none	11	1		11		TRUE	unresolved	TRUE	TRUE	0.935924	0.944614	-0.00869024	d__Bacteria;p__Pseudomonadota;c__Gammaproteobacteria;o__Burkholderiales;f__Burkholderiaceae;g__Polynucleobacter;s__Polynucleobacter sp027486235	f	89.48	1.09	92.87	1.11	181	1733669	d__Bacteria;p__Pseudomonadota;c__Betaproteobacteria;o__Burkholderiales;f__Burkholderiaceae;g__;s__
GCA_027489835.1	11	none	none	none	11	1		11		TRUE	unresolved	TRUE	TRUE	0.853603	0.918287	-0.0646839	d__Bacteria;p__Pseudomonadota;c__Alphaproteobacteria;o__Rhizobiales;f__Beijerinckiaceae;g__Bosea;s__Bosea sp027489835	t	86.2	1.33	88.12	0.13	484	3410740	d__Bacteria;p__Pseudomonadota;c__Alphaproteobacteria;o__Hyphomicrobiales;f__;g__;s__
GCA_027489875.1	11	none	none	none	11	1		11		TRUE	unresolved	TRUE	TRUE	0.883033	0.892763	-0.00972972	d__Bacteria;p__Verrucomicrobiota;c__Verrucomicrobiae;o__Limisphaerales;f__UBA9464;g__UBA6176;s__UBA6176 sp027489875	t	91.44	2.06	89.21	1.18	451	6199870	d__Bacteria;p__Verrucomicrobiota;c__Verrucomicrobiae;o__Verrucomicrobiales;f__;g__;s__
GCA_027489895.1	11	none	none	none	11	0		11		TRUE	unresolved	TRUE	TRUE	0.840108	0.838641	0.00146682	d__Bacteria;p__Planctomycetota;c__Planctomycetia;o__Planctomycetales;f__Planctomycetaceae;g__JAIXZD01;s__JAIXZD01 sp027489895	t	93.1	1.15	92.99	2.69	575	5938020	d__Bacteria;p__Planctomycetota;c__Planctomycetia;o__Planctomycetales;f__Planctomycetaceae;g__;s__
GCA_027489915.1	11	none	none	none	11	1		11		TRUE	unresolved	TRUE	TRUE	0.92219	0.932936	-0.0107458	d__Bacteria;p__Pseudomonadota;c__Alphaproteobacteria;o__Rickettsiales;f__UBA3002;g__JAIXZB01;s__JAIXZB01 sp027489915	t	88.95	0.37	94.18	0.36	222	1789251	d__Bacteria;p__Pseudomonadota;c__Alphaproteobacteria;o__Rickettsiales;f__;g__;s__
GCA_027489935.1	11	none	none	none	11	0		11		TRUE	unresolved	TRUE	TRUE	0.91017	0.934899	-0.0247289	d__Bacteria;p__Armatimonadota;c__Fimbriimonadia;o__Fimbriimonadales;f__Fimbriimonadaceae;g__Fimbriimonas;s__Fimbriimonas sp027485645	f	92.41	1.85	98.16	0.62	286	3096660	d__Bacteria;p__;c__;o__;f__;g__;s__
GCA_027489955.1	11	none	none	none	11	0		11		TRUE	unresolved	TRUE	TRUE	0.863091	0.914359	-0.0512681	d__Bacteria;p__Pseudomonadota;c__Alphaproteobacteria;o__Rhizobiales;f__Beijerinckiaceae;g__JAIXTM01;s__JAIXTM01 sp027489955	t	98.09	1.1	96.97	0	13	3130975	d__Bacteria;p__Pseudomonadota;c__Alphaproteobacteria;o__Hyphomicrobiales;f__;g__;s__
GCA_027489965.1	11	none	none	none	11	1		11		TRUE	unresolved	TRUE	TRUE	0.922485	0.927908	-0.00542359	d__Bacteria;p__Verrucomicrobiota;c__Verrucomicrobiae;o__Verrucomicrobiales;f__Verrucomicrobiaceae;g__Prosthecobacter;s__Prosthecobacter sp027489965	t	99.51	2.04	94.1	2.4	183	6511187	d__Bacteria;p__Verrucomicrobiota;c__Verrucomicrobiae;o__Verrucomicrobiales;f__Verrucomicrobiaceae;g__;s__
GCA_027489995.1	11	none	none	none	11	0		11		TRUE	unresolved	TRUE	TRUE	0.840598	0.891256	-0.0506589	d__Bacteria;p__Pseudomonadota;c__Alphaproteobacteria;o__Rhizobiales;f__Beijerinckiaceae;g__28-YEA-48;s__28-YEA-48 sp027484655	f	92.72	1.59	95.47	1.17	309	3288821	d__Bacteria;p__Pseudomonadota;c__Alphaproteobacteria;o__Hyphomicrobiales;f__;g__;s__
GCA_027490015.1	11	none	none	none	11	0		11		TRUE	unresolved	TRUE	TRUE	0.92694	0.934511	-0.00757043	d__Bacteria;p__Pseudomonadota;c__Gammaproteobacteria;o__Burkholderiales;f__Burkholderiaceae;g__Polynucleobacter;s__Polynucleobacter sp030693775	f	91.11	1.7	95.62	0.08	102	1894213	d__Bacteria;p__Pseudomonadota;c__Betaproteobacteria;o__Burkholderiales;f__Burkholderiaceae;g__;s__
GCA_027490035.1	11	none	none	none	11	1		11		TRUE	unresolved	TRUE	TRUE	0.933447	0.938775	-0.00532778	d__Bacteria;p__Bacteroidota;c__Bacteroidia;o__Chitinophagales;f__Chitinophagaceae;g__Sediminibacterium;s__Sediminibacterium ginsengisoli_B	f	92.04	4.81	97.08	7.4	346	3635657	d__Bacteria;p__Bacteroidota;c__Chitinophagia;o__Chitinophagales;f__Chitinophagaceae;g__Sediminibacterium;s__
GCA_027490055.1	11	none	none	none	11	0		11		TRUE	unresolved	TRUE	TRUE	0.92746	0.927878	-0.000418514	d__Bacteria;p__Bacteroidota;c__Bacteroidia;o__NS11-12g;f__UBA955;g__JABMMZ01;s__JABMMZ01 sp027490055	t	93.81	0.95	96.8	2.44	121	3017821	d__Bacteria;p__Bacteroidota;c__;o__;f__;g__;s__
GCA_027490095.1	11	none	none	none	11	0		11		TRUE	unresolved	TRUE	TRUE	0.886519	0.925464	-0.038945	d__Bacteria;p__Pseudomonadota;c__Alphaproteobacteria;o__Sphingomonadales;f__Sphingomonadaceae;g__Sandaracinobacteroides;s__Sandaracinobacteroides sp027490095	t	96.58	1.3	96.56	0.83	51	3151776	d__Bacteria;p__Pseudomonadota;c__Alphaproteobacteria;o__Sphingomonadales;f__;g__;s__
GCA_027490115.1	11	none	none	none	11	1		11		TRUE	unresolved	TRUE	TRUE	0.868646	0.916568	-0.0479219	d__Bacteria;p__Pseudomonadota;c__Gammaproteobacteria;o__Burkholderiales;f__Burkholderiaceae;g__Aquariibacter;s__Aquariibacter lacus	f	99.88	3.17	100	4.91	114	3160708	d__Bacteria;p__Pseudomonadota;c__Betaproteobacteria;o__Burkholderiales;f__Sphaerotilaceae;g__Rubrivivax;s__
GCA_027490135.1	11	none	none	none	11	0		11		TRUE	unresolved	TRUE	TRUE	0.859933	0.929321	-0.069388	d__Bacteria;p__Pseudomonadota;c__Alphaproteobacteria;o__Sphingomonadales;f__Sphingomonadaceae;g__Sandarakinorhabdus;s__Sandarakinorhabdus sp027485735	f	95.49	1.93	99.39	0.54	289	3057546	d__Bacteria;p__Pseudomonadota;c__Alphaproteobacteria;o__Sphingomonadales;f__;g__;s__
GCA_027490145.1	11	none	none	none	11	0		11		TRUE	unresolved	TRUE	TRUE	0.890661	0.933638	-0.0429774	d__Bacteria;p__Planctomycetota;c__Phycisphaerae;o__Phycisphaerales;f__SM1A02;g__SYIB01;s__SYIB01 sp027490145	t	96.02	0	94.43	0.17	16	2655977	d__Bacteria;p__Planctomycetota;c__Planctomycetia;o__Planctomycetales;f__Planctomycetaceae;g__;s__
GCA_027490155.1	11	none	none	none	11	1		11		TRUE	unresolved	TRUE	TRUE	0.894405	0.883507	0.0108988	d__Bacteria;p__Bacteroidota;c__Bacteroidia;o__Cytophagales;f__Flexibacteraceae;g__CANHWS01;s__CANHWS01 sp027490155	t	96.73	0.6	100	0.21	69	3990259	d__Bacteria;p__Bacteroidota;c__Cytophagia;o__Cytophagales;f__Cytophagaceae;g__;s__
GCA_027490195.1	11	none	none	none	11	2		11		TRUE	unresolved	TRUE	TRUE	0.888017	0.900724	-0.0127064	d__Bacteria;p__Verrucomicrobiota;c__Verrucomicrobiae;o__Verrucomicrobiales;f__Verrucomicrobiaceae;g__Prosthecobacter;s__Prosthecobacter sp027490195	t	99.32	0.68	95.36	1.1	101	6981573	d__Bacteria;p__Verrucomicrobiota;c__Verrucomicrobiae;o__Verrucomicrobiales;f__Verrucomicrobiaceae;g__;s__
GCA_027490215.1	11	none	none	none	11	0		11		TRUE	unresolved	TRUE	TRUE	0.872205	0.924512	-0.0523076	d__Bacteria;p__Pseudomonadota;c__Gammaproteobacteria;o__Burkholderiales;f__Burkholderiaceae;g__PBB1;s__PBB1 sp027490215	t	99.3	0.81	99.6	1.41	72	3509968	d__Bacteria;p__Pseudomonadota;c__Betaproteobacteria;o__Burkholderiales;f__Sphaerotilaceae;g__Rubrivivax;s__
GCA_027490225.1	11	none	none	none	11	1		11		TRUE	unresolved	TRUE	TRUE	0.927133	0.926085	0.00104791	d__Bacteria;p__Bacteroidota;c__Bacteroidia;o__M30B66;f__M30B66;g__JAIXYK01;s__JAIXYK01 sp027490225	t	99.05	0.63	100	0.9	66	3767514	d__Bacteria;p__Bacteroidota;c__;o__;f__;g__;s__
GCA_027490255.1	11	none	none	none	11	0		11		TRUE	unresolved	TRUE	TRUE	0.888243	0.898196	-0.0099528	d__Bacteria;p__Pseudomonadota;c__Gammaproteobacteria;o__Burkholderiales;f__Burkholderiaceae;g__SYFN01;s__SYFN01 sp027490255	t	96.09	2.19	99.6	2.54	166	3092798	d__Bacteria;p__Pseudomonadota;c__Betaproteobacteria;o__Burkholderiales;f__Oxalobacteraceae;g__;s__
GCA_027490265.1	11	none	none	none	11	1		11		TRUE	unresolved	TRUE	TRUE	0.949525	0.949981	-0.000455125	d__Bacteria;p__Bacteroidota;c__Bacteroidia;o__Chitinophagales;f__Chitinophagaceae;g__Sediminibacterium;s__Sediminibacterium sp027490265	t	97.04	1.51	97.97	0.34	189	2869542	d__Bacteria;p__Bacteroidota;c__Chitinophagia;o__Chitinophagales;f__Chitinophagaceae;g__Sediminibacterium;s__
GCA_027490305.1	11	none	none	none	11	0		11		TRUE	unresolved	TRUE	TRUE	0.898857	0.90744	-0.00858291	d__Bacteria;p__Bacteroidota;c__Bacteroidia;o__Flavobacteriales;f__Flavobacteriaceae;g__Flavobacterium;s__Flavobacterium sp027490305	t	98.82	0.71	99.85	0.03	88	3491239	d__Bacteria;p__Bacteroidota;c__Flavobacteriia;o__Flavobacteriales;f__Flavobacteriaceae;g__;s__
GCA_027490335.1	11	none	none	none	11	0		11		TRUE	unresolved	TRUE	TRUE	0.933117	0.940478	-0.00736055	d__Bacteria;p__Pseudomonadota;c__Gammaproteobacteria;o__Burkholderiales;f__Burkholderiaceae;g__Polynucleobacter;s__Polynucleobacter difficilis	f	86.85	3.03	87.08	5.77	199	1890213	d__Bacteria;p__Pseudomonadota;c__Betaproteobacteria;o__Burkholderiales;f__Burkholderiaceae;g__;s__
GCA_027490345.1	11	none	none	none	11	1		11		TRUE	unresolved	TRUE	TRUE	0.867931	0.919486	-0.0515557	d__Bacteria;p__Pseudomonadota;c__Alphaproteobacteria;o__Sphingomonadales;f__Sphingomonadaceae;g__Novosphingobium;s__Novosphingobium sp027490345	t	83.97	2.91	81.62	1.12	502	3367231	d__Bacteria;p__Pseudomonadota;c__Alphaproteobacteria;o__Sphingomonadales;f__Sphingomonadaceae;g__Novosphingobium;s__
GCA_027490415.1	11	none	none	none	11	0		11		TRUE	unresolved	TRUE	TRUE	0.942123	0.954909	-0.0127869	d__Bacteria;p__Actinomycetota;c__Actinomycetes;o__Nanopelagicales;f__Nanopelagicaceae;g__Planktophila;s__Planktophila sp027490415	t	64.72	1.01	67.91	2.11	210	1102693	d__Bacteria;p__Actinomycetota;c__Actinomycetes;o__Kitasatosporales;f__Streptomycetaceae;g__;s__
GCA_027490435.1	11	none	none	none	11	1		11		TRUE	unresolved	TRUE	TRUE	0.883885	0.913192	-0.0293075	d__Bacteria;p__Pseudomonadota;c__Alphaproteobacteria;o__Rhizobiales;f__Beijerinckiaceae;g__TNE-4;s__TNE-4 sp027488155	f	80.52	0.63	77.09	0.29	427	2941362	d__Bacteria;p__Pseudomonadota;c__Alphaproteobacteria;o__Hyphomicrobiales;f__;g__;s__
GCA_027490455.1	11	none	none	none	11	0		11		TRUE	unresolved	TRUE	TRUE	0.904222	0.932105	-0.0278832	d__Bacteria;p__Pseudomonadota;c__Alphaproteobacteria;o__Sphingomonadales;f__Sphingomonadaceae;g__Sphingorhabdus_B;s__Sphingorhabdus_B sp027490455	t	81.49	1.14	85.64	1.33	166	1802556	d__Bacteria;p__Pseudomonadota;c__Alphaproteobacteria;o__Sphingomonadales;f__;g__;s__
GCA_027490465.1	11	none	none	none	11	0		11		TRUE	unresolved	TRUE	TRUE	0.892859	0.897225	-0.0043662	d__Bacteria;p__Pseudomonadota;c__Gammaproteobacteria;o__Burkholderiales;f__Burkholderiaceae;g__SYFN01;s__SYFN01 sp027490465	t	94.31	1.21	93.19	0.31	115	3027117	d__Bacteria;p__Pseudomonadota;c__Betaproteobacteria;o__Burkholderiales;f__Oxalobacteraceae;g__;s__
GCA_027490485.1	11	none	none	none	11	0		11		TRUE	unresolved	TRUE	TRUE	0.909737	0.947469	-0.0377312	d__Bacteria;p__Pseudomonadota;c__Gammaproteobacteria;o__Burkholderiales;f__Burkholderiaceae;g__Limnohabitans;s__Limnohabitans sp027490485	t	69.91	2.08	73.74	2.09	322	1638219	d__Bacteria;p__Pseudomonadota;c__Betaproteobacteria;o__Burkholderiales;f__Comamonadaceae;g__;s__
GCA_027490515.1	11	none	none	none	11	1		11		TRUE	unresolved	TRUE	TRUE	0.888901	0.914615	-0.0257142	d__Bacteria;p__Verrucomicrobiota;c__Verrucomicrobiae;o__Verrucomicrobiales;f__Verrucomicrobiaceae;g__Prosthecobacter;s__Prosthecobacter sp021298725	f	89.97	1.81	89.08	2.68	74	4816134	d__Bacteria;p__Verrucomicrobiota;c__Verrucomicrobiae;o__Verrucomicrobiales;f__Verrucomicrobiaceae;g__;s__
GCA_027490555.1	11	none	none	none	11	1		11		TRUE	unresolved	TRUE	TRUE	0.884008	0.928329	-0.0443208	d__Bacteria;p__Pseudomonadota;c__Gammaproteobacteria;o__Burkholderiales;f__Burkholderiaceae;g__Limnohabitans_A;s__Limnohabitans_A sp027490555	t	82.51	2.04	84.07	1.62	395	2823730	d__Bacteria;p__Pseudomonadota;c__Betaproteobacteria;o__Burkholderiales;f__Comamonadaceae;g__;s__
GCA_027490575.1	11	none	none	none	11	0		11		TRUE	unresolved	TRUE	TRUE	0.874817	0.870203	0.00461381	d__Bacteria;p__Patescibacteria;c__Paceibacteria;o__UBA9973;f__VEQN01;g__VEQN01;s__VEQN01 sp027490575	t	83.91	0	93.05	0.1	42	772463	d__Bacteria;p__;c__;o__;f__;g__;s__
GCA_027490595.1	11	none	none	none	11	3		11		TRUE	unresolved	TRUE	TRUE	0.90919	0.908663	0.000526758	d__Bacteria;p__Bdellovibrionota;c__Oligoflexia;o__Silvanigrellales;f__Silvanigrellaceae;g__Silvanigrella;s__Silvanigrella sp027490595	t	67.68	0.05	72.5	1.56	303	1497840	d__Bacteria;p__Pseudomonadota;c__;o__;f__;g__;s__
GCA_027490615.1	11	none	none	none	11	2		11		TRUE	unresolved	TRUE	TRUE	0.871977	0.919561	-0.0475841	d__Bacteria;p__Pseudomonadota;c__Gammaproteobacteria;o__Burkholderiales;f__Burkholderiaceae;g__PBB1;s__PBB1 sp947462065	f	85.46	2.74	90.8	2.95	482	2781328	d__Bacteria;p__Pseudomonadota;c__Betaproteobacteria;o__Burkholderiales;f__Sphaerotilaceae;g__Rubrivivax;s__
GCA_027490635.1	11	none	none	none	11	0		11		TRUE	unresolved	TRUE	TRUE	0.917545	0.942829	-0.0252841	d__Bacteria;p__Pseudomonadota;c__Gammaproteobacteria;o__Burkholderiales;f__Burkholderiaceae;g__Limnohabitans_A;s__Limnohabitans_A sp003063375	f	95.07	3.41	95.09	2.22	184	2709729	d__Bacteria;p__Pseudomonadota;c__Betaproteobacteria;o__Burkholderiales;f__Comamonadaceae;g__;s__
GCA_027490655.1	11	none	none	none	11	0		11		TRUE	unresolved	TRUE	TRUE	0.946398	0.947749	-0.00135106	d__Bacteria;p__Bacteroidota;c__Bacteroidia;o__NS11-12g;f__UBA955;g__UBA955;s__UBA955 sp027488495	f	81.01	2.51	88.53	1.58	316	1784527	d__Bacteria;p__Bacteroidota;c__;o__;f__;g__;s__
GCA_027490665.1	11	none	none	none	11	0		11		TRUE	unresolved	TRUE	TRUE	0.955292	0.959899	-0.00460646	d__Bacteria;p__Bacteroidota;c__Bacteroidia;o__Flavobacteriales;f__Crocinitomicaceae;g__UBA952;s__UBA952 sp027490665	t	97.3	1.08	92.37	0.25	139	2791729	d__Bacteria;p__Bacteroidota;c__Flavobacteriia;o__Flavobacteriales;f__Cryomorphaceae;g__;s__
GCA_027490695.1	11	none	none	none	11	0		11		TRUE	unresolved	TRUE	TRUE	0.913574	0.917273	-0.00369938	d__Bacteria;p__Bacteroidota;c__Bacteroidia;o__UBA7662;f__UBA7662;g__SYHX01;s__SYHX01 sp027485465	f	90.63	6.19	94.25	12.22	410	3490039	d__Bacteria;p__Bacteroidota;c__;o__;f__;g__;s__
GCA_027490725.1	11	none	none	none	11	0		11		TRUE	unresolved	TRUE	TRUE	0.881313	0.906388	-0.0250741	d__Bacteria;p__Pseudomonadota;c__Gammaproteobacteria;o__Burkholderiales;f__Burkholderiaceae;g__Duganella;s__Duganella sp027490725	t	98.4	2.11	100	0.77	82	5143557	d__Bacteria;p__Pseudomonadota;c__Betaproteobacteria;o__Burkholderiales;f__Oxalobacteraceae;g__;s__
GCA_027490755.1	11	none	none	none	11	0		11		TRUE	unresolved	TRUE	TRUE	0.838547	0.926312	-0.0877648	d__Bacteria;p__Pseudomonadota;c__Gammaproteobacteria;o__Burkholderiales;f__UBA3065;g__UBA3065;s__UBA3065 sp027490755	t	84.13	0.98	79.07	0.19	49	2055789	d__Bacteria;p__Pseudomonadota;c__Betaproteobacteria;o__;f__;g__;s__
GCA_027490775.1	11	none	none	none	11	0		11		TRUE	unresolved	TRUE	TRUE	0.862976	0.911764	-0.0487878	d__Bacteria;p__Pseudomonadota;c__Alphaproteobacteria;o__Sphingomonadales;f__Sphingomonadaceae;g__Blastomonas;s__Blastomonas sp000786215	f	95.91	2.91	97.62	3.86	235	3501432	d__Bacteria;p__Pseudomonadota;c__Alphaproteobacteria;o__Sphingomonadales;f__;g__;s__
GCA_027490785.1	11	none	none	none	11	0		11		TRUE	unresolved	TRUE	TRUE	0.883526	0.916619	-0.0330924	d__Bacteria;p__Verrucomicrobiota;c__Verrucomicrobiae;o__Opitutales;f__Opitutaceae;g__Tous-C4FEB;s__Tous-C4FEB sp002304445	f	92.38	6.19	90.02	6.63	649	4453797	d__Bacteria;p__Verrucomicrobiota;c__Opitutae;o__Opitutales;f__Opitutaceae;g__;s__
GCA_027490795.1	11	none	none	none	11	0		11		TRUE	unresolved	TRUE	TRUE	0.889613	0.936262	-0.0466493	d__Bacteria;p__Pseudomonadota;c__Alphaproteobacteria;o__Sphingomonadales;f__Sphingomonadaceae;g__Sandarakinorhabdus;s__Sandarakinorhabdus sp027486415	f	95.97	1.54	98.29	0.04	188	2610438	d__Bacteria;p__Pseudomonadota;c__Alphaproteobacteria;o__Sphingomonadales;f__;g__;s__
GCA_027490815.1	11	none	none	none	11	0		11		TRUE	unresolved	TRUE	TRUE	0.941421	0.947813	-0.00639293	d__Bacteria;p__Actinomycetota;c__Actinomycetes;o__Nanopelagicales;f__Nanopelagicaceae;g__Planktophila;s__Planktophila sp027490815	t	81.85	0.53	92.84	0.29	41	1234801	d__Bacteria;p__Actinomycetota;c__Actinomycetes;o__Kitasatosporales;f__Streptomycetaceae;g__;s__
GCA_027490855.1	11	none	none	none	11	1		11		TRUE	unresolved	TRUE	TRUE	0.856509	0.927991	-0.0714823	d__Bacteria;p__Pseudomonadota;c__Alphaproteobacteria;o__Sphingomonadales;f__Sphingomonadaceae;g__Sandarakinorhabdus;s__Sandarakinorhabdus limnophila	f	92.28	1.74	86.97	0.37	147	2328478	d__Bacteria;p__Pseudomonadota;c__Alphaproteobacteria;o__Sphingomonadales;f__;g__;s__
GCA_027490875.1	11	none	none	none	11	1		11		TRUE	unresolved	TRUE	TRUE	0.892725	0.906601	-0.0138764	d__Bacteria;p__Pseudomonadota;c__Alphaproteobacteria;o__UBA1280;f__UBA6156;g__JADCGN01;s__JADCGN01 sp027490875	t	86.06	0.84	88.65	0.25	181	1416290	d__Bacteria;p__Pseudomonadota;c__Alphaproteobacteria;o__;f__;g__;s__
GCA_027490895.1	11	none	none	none	11	1		11		TRUE	unresolved	TRUE	TRUE	0.939008	0.939049	-4.05e-05	d__Bacteria;p__Bacteroidota;c__Bacteroidia;o__Chitinophagales;f__Chitinophagaceae;g__Sediminibacterium;s__Sediminibacterium sp002299885	f	88.24	1.48	91.05	1.02	255	1754175	d__Bacteria;p__Bacteroidota;c__Chitinophagia;o__Chitinophagales;f__Chitinophagaceae;g__Sediminibacterium;s__
GCA_027490915.1	11	none	none	none	11	0		11		TRUE	unresolved	TRUE	TRUE	0.853928	0.931514	-0.0775855	d__Bacteria;p__Actinomycetota;c__Actinomycetes;o__Actinomycetales;f__Microbacteriaceae;g__Microcella;s__Microcella sp027490915	t	98.77	1.76	99.98	0.01	135	2567491	d__Bacteria;p__Actinomycetota;c__Actinomycetes;o__Micrococcales;f__Microbacteriaceae;g__;s__
GCA_027490925.1	11	none	none	none	11	0		11		TRUE	unresolved	TRUE	TRUE	0.852954	0.909089	-0.0561354	d__Bacteria;p__Pseudomonadota;c__Gammaproteobacteria;o__Burkholderiales;f__Burkholderiaceae;g__PCRC01;s__PCRC01 sp027490925	t	93.58	0.39	99.41	0.59	47	2766400	d__Bacteria;p__Pseudomonadota;c__Betaproteobacteria;o__Burkholderiales;f__Comamonadaceae;g__;s__
GCA_027490955.1	11	none	none	none	11	1		11		TRUE	unresolved	TRUE	TRUE	0.890786	0.918371	-0.0275854	d__Bacteria;p__Pseudomonadota;c__Alphaproteobacteria;o__Rhodobacterales;f__Rhodobacteraceae;g__Cypionkella;s__Cypionkella sp027490955	t	98.63	0	95.4	0.04	42	2962799	d__Bacteria;p__Pseudomonadota;c__Alphaproteobacteria;o__Rhodobacterales;f__Paracoccaceae;g__Rhodobacter;s__
GCA_027490975.1	11	none	none	none	11	0		11		TRUE	unresolved	TRUE	TRUE	0.857426	0.932544	-0.075118	d__Bacteria;p__Pseudomonadota;c__Alphaproteobacteria;o__CACIAM-22H2;f__CACIAM-22H2;g__Tagaea;s__Tagaea sp027490975	t	97.73	1.52	97.42	1.84	217	3732554	d__Bacteria;p__Pseudomonadota;c__Alphaproteobacteria;o__Rhodospirillales;f__Rhodospirillaceae;g__;s__
GCA_027490985.1	11	none	none	none	11	0		11		TRUE	unresolved	TRUE	TRUE	0.873832	0.918514	-0.0446819	d__Bacteria;p__Verrucomicrobiota;c__Verrucomicrobiae;o__Limisphaerales;f__UBA9464;g__SXXZ01;s__SXXZ01 sp027490985	t	94.76	2.03	90.53	1.71	349	3491904	d__Bacteria;p__Verrucomicrobiota;c__Verrucomicrobiae;o__Verrucomicrobiales;f__;g__;s__
GCA_027490995.1	11	none	none	none	11	0		11		TRUE	unresolved	TRUE	TRUE	0.8703	0.917743	-0.0474434	d__Bacteria;p__Verrucomicrobiota;c__Verrucomicrobiae;o__Opitutales;f__Opitutaceae;g__UBA6669;s__UBA6669 sp027490995	t	92.47	0	94.67	0.18	15	3465646	d__Bacteria;p__Verrucomicrobiota;c__Opitutae;o__Opitutales;f__Opitutaceae;g__;s__
GCA_027491035.1	11	none	none	none	11	0		11		TRUE	unresolved	TRUE	TRUE	0.846756	0.920261	-0.0735052	d__Bacteria;p__Pseudomonadota;c__Gammaproteobacteria;o__Burkholderiales;f__Burkholderiaceae;g__Polaromonas;s__Polaromonas sp027491035	t	95.67	1.01	90.04	0.83	242	3666610	d__Bacteria;p__Pseudomonadota;c__Betaproteobacteria;o__Burkholderiales;f__Comamonadaceae;g__;s__
GCA_027491055.1	11	none	none	none	11	1		11		TRUE	unresolved	TRUE	TRUE	0.913982	0.913061	0.000921039	d__Bacteria;p__Pseudomonadota;c__Gammaproteobacteria;o__Burkholderiales;f__Methylophilaceae;g__Methylopumilus_A;s__Methylopumilus_A sp027485305	f	88.83	4.18	86.62	2.97	200	1923915	d__Bacteria;p__Pseudomonadota;c__Betaproteobacteria;o__Nitrosomonadales;f__Methylophilaceae;g__;s__
GCA_027491075.1	11	none	none	none	11	0		11		TRUE	unresolved	TRUE	TRUE	0.94248	0.946319	-0.00383875	d__Bacteria;p__Bacteroidota;c__Bacteroidia;o__Flavobacteriales;f__UA16;g__JAIXWP01;s__JAIXWP01 sp027491075	t	95.7	0	99.68	0.01	34	3021296	d__Bacteria;p__Bacteroidota;c__Flavobacteriia;o__Flavobacteriales;f__;g__;s__
GCA_027491085.1	11	none	none	none	11	1		11		TRUE	unresolved	TRUE	TRUE	0.904221	0.902554	0.0016671	d__Bacteria;p__Bacteroidota;c__Bacteroidia;o__NS11-12g;f__UKL13-3;g__JAAFJM01;s__JAAFJM01 sp027491085	t	91.9	0.63	85.35	0.25	21	2991422	d__Bacteria;p__Bacteroidota;c__;o__;f__;g__;s__
GCA_027491115.1	11	none	none	none	11	0		11		TRUE	unresolved	TRUE	TRUE	0.896088	0.954054	-0.0579653	d__Bacteria;p__Bdellovibrionota;c__UBA1018;o__UBA1018;f__CAIMNF01;g__CAIMNF01;s__CAIMNF01 sp027491115	t	91.96	0.89	98.68	0.69	45	2547609	d__Bacteria;p__Pseudomonadota;c__;o__;f__;g__;s__
GCA_027491135.1	11	none	none	none	11	0		11		TRUE	unresolved	TRUE	TRUE	0.847076	0.911792	-0.0647165	d__Bacteria;p__Pseudomonadota;c__Gammaproteobacteria;o__Burkholderiales;f__Burkholderiaceae;g__SYFN01;s__SYFN01 sp023653025	f	92.07	2.49	96.21	1.56	386	2954225	d__Bacteria;p__Pseudomonadota;c__Betaproteobacteria;o__Burkholderiales;f__Oxalobacteraceae;g__;s__
GCA_027491155.1	11	none	none	none	11	0		11		TRUE	unresolved	TRUE	TRUE	0.850945	0.912599	-0.0616536	d__Bacteria;p__Verrucomicrobiota;c__Verrucomicrobiae;o__Verrucomicrobiales;f__Akkermansiaceae;g__Haloferula;s__Haloferula sp027491155	t	100	2.72	99.67	4.56	46	5729541	d__Bacteria;p__Verrucomicrobiota;c__Verrucomicrobiae;o__Verrucomicrobiales;f__Verrucomicrobiaceae;g__;s__
GCA_027491165.1	11	none	none	none	11	0		11		TRUE	unresolved	TRUE	TRUE	0.914594	0.913802	0.000792249	d__Bacteria;p__Bacteroidota;c__Bacteroidia;o__Chitinophagales;f__Chitinophagaceae;g__UBA1312;s__UBA1312 sp027491165	t	92.86	0.25	97.67	0.01	145	2124332	d__Bacteria;p__Bacteroidota;c__Sphingobacteriia;o__Sphingobacteriales;f__;g__;s__
GCA_027491195.1	11	none	none	none	11	0		11		TRUE	unresolved	TRUE	TRUE	0.945513	0.949182	-0.00366903	d__Bacteria;p__Bacteroidota;c__Bacteroidia;o__Cytophagales;f__Spirosomataceae;g__Aquirufa;s__Aquirufa sp027491195	t	94.79	0.61	98.15	0.17	14	2488393	d__Bacteria;p__Bacteroidota;c__Cytophagia;o__Cytophagales;f__Cytophagaceae;g__;s__
GCA_027491215.1	11	none	none	none	11	0		11		TRUE	unresolved	TRUE	TRUE	0.93823	0.941399	-0.00316905	d__Bacteria;p__Bacteroidota;c__Bacteroidia;o__Flavobacteriales;f__UA16;g__JAIXWP01;s__JAIXWP01 sp027491215	t	99.19	2.15	99.95	0.14	150	3167197	d__Bacteria;p__Bacteroidota;c__Flavobacteriia;o__Flavobacteriales;f__;g__;s__
GCA_027491235.1	11	none	none	none	11	0		11		TRUE	unresolved	TRUE	TRUE	0.890022	0.927312	-0.0372896	d__Bacteria;p__Pseudomonadota;c__Alphaproteobacteria;o__Sphingomonadales;f__Sphingomonadaceae;g__Aquisediminimonas;s__Aquisediminimonas sp027491235	t	98.91	0.91	100	0.48	29	3391886	d__Bacteria;p__Pseudomonadota;c__Alphaproteobacteria;o__Sphingomonadales;f__;g__;s__
GCA_027491255.1	11	none	none	none	11	1		11		TRUE	unresolved	TRUE	TRUE	0.798862	0.906106	-0.107245	d__Bacteria;p__Pseudomonadota;c__Gammaproteobacteria;o__Burkholderiales;f__Burkholderiaceae;g__Rubrivivax;s__Rubrivivax sp027491255	t	98.62	1.8	98.25	2.85	202	6500657	d__Bacteria;p__Pseudomonadota;c__Betaproteobacteria;o__Burkholderiales;f__Sphaerotilaceae;g__Rubrivivax;s__
GCA_027491265.1	11	none	none	none	11	1		11		TRUE	unresolved	TRUE	TRUE	0.867747	0.899573	-0.0318256	d__Bacteria;p__Cyanobacteriota;c__Cyanobacteriia;o__PCC-6307;f__Cyanobiaceae;g__RGUW01;s__RGUW01 sp027486935	f	97.96	5.21	94.2	2.5	416	3431227	d__Bacteria;p__Cyanobacteriota;c__Cyanophyceae;o__Synechococcales;f__Prochlorococcaceae;g__Cyanobium;s__
GCA_027491295.1	11	none	none	none	11	0		11		TRUE	unresolved	TRUE	TRUE	0.938846	0.950125	-0.0112792	d__Bacteria;p__Actinomycetota;c__Actinomycetes;o__Actinomycetales;f__Microbacteriaceae;g__Aquiluna;s__Aquiluna sp027491295	t	95.18	0	98.82	0	3	1446827	d__Bacteria;p__Actinomycetota;c__Actinomycetes;o__Micrococcales;f__Microbacteriaceae;g__;s__
GCA_027491315.1	11	none	none	none	11	0		11		TRUE	unresolved	TRUE	TRUE	0.926526	0.927269	-0.000743211	d__Bacteria;p__Bacteroidota;c__Bacteroidia;o__Cytophagales;f__Spirosomataceae;g__Allopseudarcicella;s__Allopseudarcicella sp027491315	t	95.39	0	99.94	0.1	17	2919762	d__Bacteria;p__Bacteroidota;c__Cytophagia;o__Cytophagales;f__Cytophagaceae;g__;s__
GCA_027491335.1	11	none	none	none	11	0		11		TRUE	unresolved	TRUE	TRUE	0.886135	0.947825	-0.0616899	d__Bacteria;p__Actinomycetota;c__Acidimicrobiia;o__Acidimicrobiales;f__Ilumatobacteraceae;g__Casp-actino8;s__Casp-actino8 sp027491335	t	93.16	1.28	94.57	0.19	76	2519991	d__Bacteria;p__Actinomycetota;c__Actinomycetes;o__;f__;g__;s__
GCA_027491355.1	11	none	none	none	11	0		11		TRUE	unresolved	TRUE	TRUE	0.939441	0.938412	0.00102886	d__Bacteria;p__Bacteroidota;c__Bacteroidia;o__NS11-12g;f__UKL13-3;g__CAISCU01;s__CAISCU01 sp027491355	t	99.52	0	99.99	0.72	44	2442503	d__Bacteria;p__Bacteroidota;c__;o__;f__;g__;s__
GCA_027491395.1	11	none	none	none	11	0		11		TRUE	unresolved	TRUE	TRUE	0.886553	0.902072	-0.0155188	d__Archaea;p__Thermoproteota;c__Korarchaeia;o__Korarchaeales;f__Korarchaeaceae;g__WALU01;s__WALU01 sp027491395	t	93.39	1.87	98.41	1.93	62	1715985	d__Archaea;p__Candidatus Korarchaeota;c__;o__;f__;g__;s__
GCA_027491415.1	11	none	none	none	11	0		11		TRUE	unresolved	TRUE	TRUE	0.85649	0.903513	-0.0470229	d__Archaea;p__Thermoproteota;c__Korarchaeia;o__Korarchaeales;f__Korarchaeaceae;g__DRBY01;s__DRBY01 sp027491415	t	89.65	2.34	96.28	1.11	63	1783303	d__Archaea;p__Candidatus Korarchaeota;c__;o__;f__;g__;s__
GCA_027491435.1	11	none	none	none	11	0		11		TRUE	unresolved	TRUE	TRUE	0.892762	0.902984	-0.0102225	d__Archaea;p__Thermoproteota;c__Korarchaeia;o__Korarchaeales;f__Korarchaeaceae;g__JAOZFG01;s__JAOZFG01 sp027491435	t	93.39	0.93	99.49	2.54	43	1640506	d__Archaea;p__Candidatus Korarchaeota;c__;o__;f__;g__;s__
GCA_027491455.1	11	none	none	none	11	0		11		TRUE	unresolved	TRUE	TRUE	0.829929	0.820179	0.00974954	d__Archaea;p__Thermoproteota;c__Korarchaeia;o__JAOZGF01;f__JAOZFZ01;g__JAOZFL01;s__JAOZFL01 sp027491455	t	95.02	1.87	94.08	3.64	250	2199694	d__Archaea;p__Candidatus Korarchaeota;c__;o__;f__;g__;s__
GCA_027491485.1	11	none	none	none	11	0		11		TRUE	unresolved	TRUE	TRUE	0.921667	0.921437	0.000229935	d__Archaea;p__Thermoproteota;c__Korarchaeia;o__Korarchaeales;f__Korarchaeaceae;g__WALU01;s__WALU01 sp027491485	t	85.91	0	70.73	0	3	652359	d__Archaea;p__Candidatus Korarchaeota;c__;o__;f__;g__;s__
GCA_027491555.1	11	none	none	none	11	0		11		TRUE	unresolved	TRUE	TRUE	0.87119	0.919468	-0.0482777	d__Archaea;p__Thermoproteota;c__Korarchaeia;o__Korarchaeales;f__Korarchaeaceae;g__DRBY01;s__DRBY01 sp027491555	t	60.75	0.93	66.38	10.47	43	1180151	d__Archaea;p__Candidatus Korarchaeota;c__;o__;f__;g__;s__
GCA_027491565.1	11	none	none	none	11	1		11		TRUE	unresolved	TRUE	TRUE	0.891538	0.888369	0.00316893	d__Archaea;p__Thermoproteota;c__Korarchaeia;o__Korarchaeales;f__Korarchaeaceae;g__JAOZGP01;s__JAOZGP01 sp027491735	f	93.46	0.93	86.51	1.35	45	1346196	d__Archaea;p__Candidatus Korarchaeota;c__;o__;f__;g__;s__
GCA_027491625.1	11	none	none	none	11	1		11		TRUE	unresolved	TRUE	TRUE	0.859559	0.854012	0.00554782	d__Archaea;p__Thermoproteota;c__Korarchaeia;o__JAOZGF01;f__JAOZFZ01;g__JAOZFT01;s__JAOZFT01 sp027492035	f	95.48	2.88	91.04	0.88	239	1758167	d__Archaea;p__Candidatus Korarchaeota;c__;o__;f__;g__;s__
GCA_027491735.1	11	none	none	none	11	1		11		TRUE	unresolved	TRUE	TRUE	0.887151	0.885713	0.00143786	d__Archaea;p__Thermoproteota;c__Korarchaeia;o__Korarchaeales;f__Korarchaeaceae;g__JAOZGP01;s__JAOZGP01 sp027491735	t	93.46	0.93	87.85	1.01	41	1356880	d__Archaea;p__Candidatus Korarchaeota;c__;o__;f__;g__;s__
GCA_027491755.1	11	none	none	none	11	0		11		TRUE	unresolved	TRUE	TRUE	0.917498	0.921054	-0.00355604	d__Archaea;p__Thermoproteota;c__Korarchaeia;o__Korarchaeales;f__Korarchaeaceae;g__WALU01;s__WALU01 sp027491485	f	92.45	1.87	83.56	0.24	4	953308	d__Archaea;p__Candidatus Korarchaeota;c__;o__;f__;g__;s__
GCA_027491775.1	11	none	none	none	11	1		11		TRUE	unresolved	TRUE	TRUE	0.866836	0.862775	0.00406093	d__Archaea;p__Thermoproteota;c__Korarchaeia;o__JAOZGF01;f__JAOZFZ01;g__JAOZFT01;s__JAOZFT01 sp027492035	f	93.61	2.8	92.08	1.19	68	1753047	d__Archaea;p__Candidatus Korarchaeota;c__;o__;f__;g__;s__
GCA_027491785.1	11	none	none	none	11	0		11		TRUE	unresolved	TRUE	TRUE	0.896297	0.891733	0.00456461	d__Archaea;p__Thermoproteota;c__Korarchaeia;o__Korarchaeales;f__Korarchaeaceae;g__WALU01;s__WALU01 sp027491785	t	91.21	0.93	95.61	6.96	114	1786789	d__Archaea;p__Candidatus Korarchaeota;c__;o__;f__;g__;s__
GCA_027491835.1	11	none	none	none	11	0		11		TRUE	unresolved	TRUE	TRUE	0.870858	0.927669	-0.0568113	d__Archaea;p__Thermoproteota;c__Korarchaeia;o__Korarchaeales;f__Korarchaeaceae;g__JAOZGC01;s__JAOZGC01 sp027491915	f	82.03	1.87	89.92	0.12	188	1358885	d__Archaea;p__Candidatus Korarchaeota;c__;o__;f__;g__;s__
GCA_027491845.1	11	none	none	none	11	3		11		TRUE	unresolved	TRUE	TRUE	0.877516	0.87108	0.00643591	d__Archaea;p__Thermoproteota;c__Korarchaeia;o__JAOZGF01;f__JAOZGF01;g__JAOZGF01;s__JAOZGF01 sp027491845	t	77.73	0.93	71.37	1.06	293	1360802	d__Archaea;p__Candidatus Korarchaeota;c__;o__;f__;g__;s__
GCA_027491895.1	11	none	none	none	11	1		11		TRUE	unresolved	TRUE	TRUE	0.890335	0.889024	0.00131084	d__Archaea;p__Thermoproteota;c__Korarchaeia;o__Korarchaeales;f__Korarchaeaceae;g__JAOZGP01;s__JAOZGP01 sp027491735	f	92.52	0.93	86.07	1.32	45	1331968	d__Archaea;p__Candidatus Korarchaeota;c__;o__;f__;g__;s__
GCA_027491915.1	11	none	none	none	11	0		11		TRUE	unresolved	TRUE	TRUE	0.870127	0.935761	-0.0656335	d__Archaea;p__Thermoproteota;c__Korarchaeia;o__Korarchaeales;f__Korarchaeaceae;g__JAOZGC01;s__JAOZGC01 sp027491915	t	87.54	0.93	90.8	0	4	1116564	d__Archaea;p__Candidatus Korarchaeota;c__;o__;f__;g__;s__
GCA_027491935.1	11	none	none	none	11	1		11		TRUE	unresolved	TRUE	TRUE	0.9396	0.939438	0.000162301	d__Archaea;p__Thermoproteota;c__Korarchaeia;o__Korarchaeales;f__JAOZGB01;g__JAOZGB01;s__JAOZGB01 sp027491935	t	67.45	0.93	66.69	0.04	19	455944	d__Archaea;p__Candidatus Korarchaeota;c__;o__;f__;g__;s__
GCA_027491945.1	11	none	none	none	11	0		11		TRUE	unresolved	TRUE	TRUE	0.898127	0.892553	0.00557366	d__Archaea;p__Thermoproteota;c__Korarchaeia;o__JAOZGF01;f__JAOZFZ01;g__JAOZFZ01;s__JAOZFZ01 sp027491945	t	52.8	0	31.41	0.19	13	275941	d__Archaea;p__Candidatus Korarchaeota;c__;o__;f__;g__;s__
GCA_027491985.1	11	none	none	none	11	1		11		TRUE	unresolved	TRUE	TRUE	0.907058	0.90471	0.00234827	d__Archaea;p__Thermoproteota;c__Korarchaeia;o__Korarchaeales;f__Korarchaeaceae;g__WALU01;s__WALU01 sp027491785	f	87.78	0.93	88.34	0.81	157	1371648	d__Archaea;p__Candidatus Korarchaeota;c__;o__;f__;g__;s__
GCA_027492035.1	11	none	none	none	11	1		11		TRUE	unresolved	TRUE	TRUE	0.8587	0.853449	0.00525053	d__Archaea;p__Thermoproteota;c__Korarchaeia;o__JAOZGF01;f__JAOZFZ01;g__JAOZFT01;s__JAOZFT01 sp027492035	t	96.42	2.8	93.29	1.68	42	1868193	d__Archaea;p__Candidatus Korarchaeota;c__;o__;f__;g__;s__
GCA_027492045.1	11	none	none	none	11	1		11		TRUE	unresolved	TRUE	TRUE	0.888742	0.886327	0.00241524	d__Archaea;p__Thermoproteota;c__Korarchaeia;o__Korarchaeales;f__Korarchaeaceae;g__WALU01;s__WALU01 sp027491785	f	88.4	1.87	96.03	4.64	162	1815139	d__Archaea;p__Candidatus Korarchaeota;c__;o__;f__;g__;s__
GCA_027492095.1	11	none	none	none	11	1		11		TRUE	unresolved	TRUE	TRUE	0.894666	0.893052	0.00161331	d__Archaea;p__Thermoproteota;c__Korarchaeia;o__Korarchaeales;f__Korarchaeaceae;g__WALU01;s__WALU01 sp027491485	f	93.39	2.8	99.61	3.15	19	1636390	d__Archaea;p__Candidatus Korarchaeota;c__;o__;f__;g__;s__
GCA_027492105.1	11	none	none	none	11	5		11		TRUE	unresolved	TRUE	TRUE	0.833088	0.822554	0.0105332	d__Archaea;p__Thermoproteota;c__Korarchaeia;o__JAOZGF01;f__JAOZFZ01;g__JAOZFL01;s__JAOZFL01 sp027491455	f	90.19	7.48	90.01	1.91	386	1976515	d__Archaea;p__Candidatus Korarchaeota;c__;o__;f__;g__;s__
GCA_027492135.1	11	none	none	none	11	2		11		TRUE	unresolved	TRUE	TRUE	0.890547	0.889807	0.000740719	d__Archaea;p__Thermoproteota;c__Korarchaeia;o__Korarchaeales;f__Korarchaeaceae;g__JAOZGP01;s__JAOZGP01 sp027491735	f	68.28	0.93	59.98	0.48	160	989579	d__Archaea;p__Candidatus Korarchaeota;c__;o__;f__;g__;s__
GCA_027492155.1	11	none	none	none	11	0		11		TRUE	unresolved	TRUE	TRUE	0.880975	0.877773	0.00320205	d__Archaea;p__Thermoproteota;c__Korarchaeia;o__Korarchaeales;f__Korarchaeaceae;g__WALU01;s__WALU01 sp027491785	f	94.32	1.87	98.23	4.2	84	1914398	d__Archaea;p__Candidatus Korarchaeota;c__;o__;f__;g__;s__
GCA_027492165.1	11	none	none	none	11	1		11		TRUE	unresolved	TRUE	TRUE	0.903572	0.904006	-0.000433476	d__Archaea;p__Thermoproteota;c__Korarchaeia;o__Korarchaeales;f__Korarchaeaceae;g__WALU01;s__WALU01 sp027491485	f	92.45	1.87	98.45	3.24	24	1587168	d__Archaea;p__Candidatus Korarchaeota;c__;o__;f__;g__;s__
GCA_027492195.1	11	none	none	none	11	1		11		TRUE	unresolved	TRUE	TRUE	0.88605	0.881483	0.00456752	d__Archaea;p__Thermoproteota;c__Korarchaeia;o__Korarchaeales;f__Korarchaeaceae;g__WALU01;s__WALU01 sp027491485	f	93.39	1.87	99.69	3.81	15	1831627	d__Archaea;p__Candidatus Korarchaeota;c__;o__;f__;g__;s__
GCA_027492205.1	11	none	none	none	11	0		11		TRUE	unresolved	TRUE	TRUE	0.849173	0.887973	-0.0387998	d__Archaea;p__Thermoproteota;c__Korarchaeia;o__Korarchaeales;f__Korarchaeaceae;g__DRBY01;s__DRBY01 sp027492205	t	88.71	1.87	96.49	1.27	24	1938333	d__Archaea;p__Candidatus Korarchaeota;c__;o__;f__;g__;s__
GCA_027492235.1	11	none	none	none	11	1		11		TRUE	unresolved	TRUE	TRUE	0.866679	0.860136	0.00654256	d__Archaea;p__Thermoproteota;c__Korarchaeia;o__JAOZGF01;f__JAOZFZ01;g__JAOZFT01;s__JAOZFT01 sp027492035	f	76.95	1.87	76.42	0.49	233	1264031	d__Archaea;p__Candidatus Korarchaeota;c__;o__;f__;g__;s__
GCA_027492255.1	11	none	none	none	11	0		11		TRUE	unresolved	TRUE	TRUE	0.905556	0.907431	-0.0018746	d__Bacteria;p__Patescibacteria;c__Saccharimonadia;o__Saccharimonadales;f__UBA5946;g__JAPUFB01;s__JAPUFB01 sp027492255	t	63.58	1.85	99.45	0	6	854584	d__Bacteria;p__Candidatus Saccharibacteria;c__;o__;f__;g__;s__
GCA_027492265.1	11	none	none	none	11	0		11		TRUE	unresolved	TRUE	TRUE	0.84648	0.911529	-0.0650492	d__Bacteria;p__Pseudomonadota;c__Alphaproteobacteria;o__Sphingomonadales;f__Sphingomonadaceae;g__Sphingopyxis;s__Sphingopyxis terrae_A	f	92.7	1.14	98.35	1.63	166	2985093	d__Bacteria;p__Pseudomonadota;c__Alphaproteobacteria;o__Sphingomonadales;f__Sphingomonadaceae;g__Sphingopyxis;s__
GCA_027492275.1	11	none	none	none	11	2		11		TRUE	unresolved	TRUE	TRUE	0.833977	0.909176	-0.0751997	d__Bacteria;p__Pseudomonadota;c__Alphaproteobacteria;o__Rhizobiales;f__Rhizobiaceae;g__JAPUFC01;s__JAPUFC01 sp027492275	t	94.74	0.4	96.95	1.76	110	3754628	d__Bacteria;p__Pseudomonadota;c__Alphaproteobacteria;o__Hyphomicrobiales;f__Phyllobacteriaceae;g__Mesorhizobium;s__
GCA_027492315.1	11	none	none	none	11	0		11		TRUE	unresolved	TRUE	TRUE	0.883179	0.879349	0.00382946	d__Bacteria;p__Bacteroidota;c__Bacteroidia;o__Chitinophagales;f__Chitinophagaceae;g__Niabella;s__Niabella sp001896965	f	91.41	0.52	86.23	0.64	422	2970390	d__Bacteria;p__Bacteroidota;c__Chitinophagia;o__Chitinophagales;f__Chitinophagaceae;g__Niabella;s__
GCA_027492395.1	11	none	none	none	11	3		11		TRUE	unresolved	TRUE	TRUE	0.908748	0.906559	0.00218905	d__Bacteria;p__Bacteroidota;c__Bacteroidia;o__Chitinophagales;f__Chitinophagaceae;g__Ferruginibacter;s__Ferruginibacter sp002400445	f	91.17	1.51	90.46	0.56	517	3392803	d__Bacteria;p__Bacteroidota;c__Chitinophagia;o__Chitinophagales;f__Chitinophagaceae;g__;s__
GCA_027492415.1	11	none	none	none	11	0		11		TRUE	unresolved	TRUE	TRUE	0.893731	0.891313	0.00241853	d__Bacteria;p__Bacteroidota;c__Ignavibacteria;o__SJA-28;f__OLB5;g__OLB5;s__OLB5 sp027492415	t	61.37	1.64	75.98	0.52	525	2616048	d__Bacteria;p__Ignavibacteriota;c__Ignavibacteria;o__;f__;g__;s__
GCA_027492445.1	11	none	none	none	11	1		11		TRUE	unresolved	TRUE	TRUE	0.883867	0.881361	0.00250593	d__Bacteria;p__Bacillota_C;c__Negativicutes;o__DSM-13327;f__DSM-13327;g__CTSoil-075;s__CTSoil-075 sp027492445	t	92.48	1.58	89.14	2.03	370	2660095	d__Bacteria;p__Bacillota;c__Negativicutes;o__Selenomonadales;f__Sporomusaceae;g__;s__
GCA_027492465.1	11	none	none	none	11	0		11		TRUE	unresolved	TRUE	TRUE	0.910169	0.909177	0.000992227	d__Bacteria;p__Patescibacteria;c__Saccharimonadia;o__Saccharimonadales;f__Saccharimonadaceae;g__Saccharimonas;s__Saccharimonas sp027492465	t	62.25	1.71	92.72	0.71	53	995740	d__Bacteria;p__Candidatus Saccharibacteria;c__;o__;f__;g__;s__
GCA_027492485.1	11	none	none	none	11	0		11		TRUE	unresolved	TRUE	TRUE	0.850064	0.88712	-0.037056	d__Bacteria;p__Pseudomonadota;c__Gammaproteobacteria;o__Burkholderiales;f__Casimicrobiaceae;g__Casimicrobium;s__Casimicrobium sp027492485	t	97.39	1.58	98.92	1.94	127	4123058	d__Bacteria;p__Pseudomonadota;c__Betaproteobacteria;o__;f__;g__;s__
GCA_027492515.1	11	none	none	none	11	1		11		TRUE	unresolved	TRUE	TRUE	0.913272	0.915394	-0.0021224	d__Bacteria;p__Pseudomonadota;c__Alphaproteobacteria;o__Caulobacterales;f__TH1-2;g__Pseudaquidulcibacter;s__Pseudaquidulcibacter sp027492515	t	89.85	1.08	92.17	1.56	324	2557483	d__Bacteria;p__Pseudomonadota;c__Alphaproteobacteria;o__Hyphomonadales;f__Hyphomonadaceae;g__;s__
GCA_027492545.1	11	none	none	none	11	2		11		TRUE	unresolved	TRUE	TRUE	0.835105	0.905444	-0.0703388	d__Bacteria;p__Actinomycetota;c__Actinomycetes;o__Propionibacteriales;f__Propionibacteriaceae;g__Arachnia;s__Arachnia sp027492545	t	96.25	1.27	99.1	0.07	142	3127690	d__Bacteria;p__Actinomycetota;c__Actinomycetes;o__Propionibacteriales;f__Propionibacteriaceae;g__;s__
GCA_027492575.1	11	none	none	none	11	0		11		TRUE	unresolved	TRUE	TRUE	0.804496	0.893355	-0.0888596	d__Bacteria;p__Actinomycetota;c__Actinomycetes;o__Propionibacteriales;f__Propionibacteriaceae;g__Propionicimonas;s__Propionicimonas sp027492575	t	90.63	0.52	100	0.75	260	3411631	d__Bacteria;p__Actinomycetota;c__Actinomycetes;o__Propionibacteriales;f__Nocardioidaceae;g__Propionicimonas;s__
GCA_027492585.1	11	none	none	none	11	0		11		TRUE	unresolved	TRUE	TRUE	0.889087	0.891735	-0.00264824	d__Bacteria;p__Pseudomonadota;c__Alphaproteobacteria;o__Rhodobacterales;f__Rhodobacteraceae;g__JAPUEK01;s__JAPUEK01 sp027492585	t	99.16	0.38	99.02	1.94	106	4140112	d__Bacteria;p__Pseudomonadota;c__Alphaproteobacteria;o__Rhodobacterales;f__Paracoccaceae;g__;s__
GCA_027492595.1	11	none	none	none	11	1		11		TRUE	unresolved	TRUE	TRUE	0.836946	0.894816	-0.0578699	d__Bacteria;p__Actinomycetota;c__Actinomycetes;o__Propionibacteriales;f__Propionibacteriaceae;g__JADJVZ01;s__JADJVZ01 sp016716635	f	88.86	3.16	99.04	5.38	250	3257408	d__Bacteria;p__Actinomycetota;c__Actinomycetes;o__Propionibacteriales;f__Propionibacteriaceae;g__;s__
GCA_027492635.1	11	none	none	none	11	0		11		TRUE	unresolved	TRUE	TRUE	0.908888	0.915583	-0.00669452	d__Bacteria;p__Patescibacteria;c__Saccharimonadia;o__Saccharimonadales;f__UBA10027;g__Mycosynbacter;s__Mycosynbacter sp027492635	t	64.67	1.71	96.41	0.22	35	1013964	d__Bacteria;p__Candidatus Saccharibacteria;c__;o__;f__;g__;s__
GCA_027492655.1	11	none	none	none	11	0		11		TRUE	unresolved	TRUE	TRUE	0.841855	0.921623	-0.0797684	d__Bacteria;p__Pseudomonadota;c__Alphaproteobacteria;o__Micropepsales;f__Micropepsaceae;g__JADZAI01;s__JADZAI01 sp027492655	t	90.85	3.33	92.43	0.02	448	3310159	d__Bacteria;p__Pseudomonadota;c__Alphaproteobacteria;o__;f__;g__;s__
GCA_027492675.1	11	none	none	none	11	2		11		TRUE	unresolved	TRUE	TRUE	0.819264	0.907731	-0.0884669	d__Bacteria;p__Actinomycetota;c__Actinomycetes;o__Propionibacteriales;f__Propionibacteriaceae;g__Fen-668;s__Fen-668 sp027492675	t	92.06	0.52	97.71	0.45	174	3273746	d__Bacteria;p__Actinomycetota;c__Actinomycetes;o__Propionibacteriales;f__Propionibacteriaceae;g__;s__
GCA_027492695.1	11	none	none	none	11	0		11		TRUE	unresolved	TRUE	TRUE	0.905681	0.904625	0.00105581	d__Bacteria;p__Bacteroidota;c__Bacteroidia;o__Flavobacteriales;f__Weeksellaceae;g__Kaistella;s__Kaistella sp001898255	f	98.53	0.74	99.47	1.14	28	2760911	d__Bacteria;p__Bacteroidota;c__Flavobacteriia;o__Flavobacteriales;f__Weeksellaceae;g__;s__
GCA_027492715.1	11	none	none	none	11	0		11		TRUE	unresolved	TRUE	TRUE	0.895695	0.906688	-0.0109927	d__Bacteria;p__Pseudomonadota;c__Gammaproteobacteria;o__Xanthomonadales;f__Rhodanobacteraceae;g__Dokdonella_A;s__Dokdonella_A sp019634845	f	97.01	1.22	99.95	0.66	121	3135343	d__Bacteria;p__Pseudomonadota;c__Gammaproteobacteria;o__Xanthomonadales;f__Rhodanobacteraceae;g__;s__
GCA_027492735.1	11	none	none	none	11	0		11		TRUE	unresolved	TRUE	TRUE	0.918067	0.919322	-0.00125498	d__Bacteria;p__Patescibacteria;c__Saccharimonadia;o__Saccharimonadales;f__Nanoperiomorbaceae;g__GCA-016699895;s__GCA-016699895 sp027492735	t	63.39	2.56	97.55	0.87	28	816744	d__Bacteria;p__Candidatus Saccharibacteria;c__;o__;f__;g__;s__
GCA_027492775.1	11	none	none	none	11	2		11		TRUE	unresolved	TRUE	TRUE	0.859214	0.912168	-0.0529544	d__Bacteria;p__Pseudomonadota;c__Gammaproteobacteria;o__Burkholderiales;f__Rhodocyclaceae;g__UBA1934;s__UBA1934 sp027492775	t	92.04	2.04	97.27	2.57	309	3168516	d__Bacteria;p__Pseudomonadota;c__Betaproteobacteria;o__Rhodocyclales;f__Rhodocyclaceae;g__;s__
GCA_027492795.1	11	none	none	none	11	0		11		TRUE	unresolved	TRUE	TRUE	0.885103	0.880603	0.00449933	d__Bacteria;p__Bacteroidota;c__Bacteroidia;o__Flavobacteriales;f__Weeksellaceae;g__JAPUEB01;s__JAPUEB01 sp027492795	t	99.65	1.23	97.25	1.01	49	2957776	d__Bacteria;p__Bacteroidota;c__Flavobacteriia;o__Flavobacteriales;f__Weeksellaceae;g__Chryseobacterium;s__
GCA_027492875.1	11	none	none	none	11	4		11		TRUE	unresolved	TRUE	TRUE	0.846802	0.8908	-0.0439973	d__Bacteria;p__Pseudomonadota;c__Gammaproteobacteria;o__Competibacterales;f__Competibacteraceae;g__Competibacter;s__Competibacter sp027492875	t	95.09	1.82	97.61	0.58	179	3830686	d__Bacteria;p__Pseudomonadota;c__Gammaproteobacteria;o__;f__Candidatus Competibacteraceae;g__;s__
GCA_027492895.1	11	none	none	none	11	0		11		TRUE	unresolved	TRUE	TRUE	0.915798	0.912985	0.00281342	d__Bacteria;p__Bacillota_C;c__Negativicutes;o__Selenomonadales;f__JAGPMH01;g__JAGPMH01;s__JAGPMH01 sp018052945	f	99.66	1.27	99.97	0.98	75	1776483	d__Bacteria;p__Bacillota;c__Negativicutes;o__Selenomonadales;f__;g__;s__
GCA_027492915.1	11	none	none	none	11	5		11		TRUE	unresolved	TRUE	TRUE	0.873433	0.87438	-0.000946738	d__Bacteria;p__Chloroflexota;c__Anaerolineae;o__Aggregatilineales;f__Phototrophicaceae;g__CFX2;s__CFX2 sp027492915	t	92.4	1.46	87.74	5.34	539	6861459	d__Bacteria;p__Bacteroidota;c__;o__;f__;g__;s__
GCA_027492935.1	11	none	none	none	11	2		11		TRUE	unresolved	TRUE	TRUE	0.912005	0.920909	-0.0089043	d__Bacteria;p__Armatimonadota;c__Fimbriimonadia;o__Fimbriimonadales;f__Fimbriimonadaceae;g__UphvI-Ar2;s__UphvI-Ar2 sp027492935	t	90.74	0.93	92.06	2.45	415	3112766	d__Bacteria;p__Armatimonadota;c__Fimbriimonadia;o__Fimbriimonadales;f__Fimbriimonadaceae;g__;s__
GCA_027492955.1	11	none	none	none	11	2		11		TRUE	unresolved	TRUE	TRUE	0.85873	0.89523	-0.0364998	d__Bacteria;p__Bacteroidota;c__Bacteroidia;o__Flavobacteriales;f__PHOS-HE28;g__PHOS-HE28;s__PHOS-HE28 sp018266475	f	97.31	0	99.89	0.05	187	3299222	d__Bacteria;p__Bacteroidota;c__Flavobacteriia;o__Flavobacteriales;f__;g__;s__
GCA_027492975.1	11	none	none	none	11	0		11		TRUE	unresolved	TRUE	TRUE	0.88299	0.889292	-0.00630249	d__Bacteria;p__Patescibacteria;c__Saccharimonadia;o__Saccharimonadales;f__UBA5946;g__JAPUDS01;s__JAPUDS01 sp027492975	t	78.07	0	94.33	0.01	53	835225	d__Bacteria;p__Candidatus Saccharibacteria;c__;o__;f__;g__;s__
GCA_027492985.1	11	none	none	none	11	2		11		TRUE	unresolved	TRUE	TRUE	0.882878	0.904666	-0.0217883	d__Bacteria;p__Pseudomonadota;c__Gammaproteobacteria;o__Burkholderiales;f__Rhodocyclaceae;g__Propionivibrio;s__Propionivibrio aalborgensis	f	65.58	0.81	63.14	0.64	508	2968426	d__Bacteria;p__Pseudomonadota;c__Betaproteobacteria;o__Rhodocyclales;f__Rhodocyclaceae;g__Propionivibrio;s__
GCA_027493025.1	11	none	none	none	11	0		11		TRUE	unresolved	TRUE	TRUE	0.910616	0.915331	-0.00471499	d__Bacteria;p__Patescibacteria;c__Saccharimonadia;o__Saccharimonadales;f__UBA5946;g__JAPUDQ01;s__JAPUDQ01 sp027493025	t	59.78	0	98.19	1.43	47	909652	d__Bacteria;p__Candidatus Saccharibacteria;c__;o__;f__;g__;s__
GCA_027493055.1	11	none	none	none	11	3		11		TRUE	unresolved	TRUE	TRUE	0.892705	0.889502	0.00320238	d__Bacteria;p__Bacteroidota;c__Bacteroidia;o__Chitinophagales;f__Chitinophagaceae;g__Niabella;s__Niabella sp027493055	t	100	0.99	99.99	0.42	159	5747285	d__Bacteria;p__Bacteroidota;c__Chitinophagia;o__Chitinophagales;f__Chitinophagaceae;g__Niabella;s__
GCA_027493095.1	11	none	11	11	11	1		11		TRUE	TRUE	TRUE	TRUE	0.853825	0.924969	-0.0711438	d__Bacteria;p__Acidobacteriota;c__Thermoanaerobaculia;o__Multivoradales;f__Multivoraceae;g__Multivorans;s__Multivorans azotirespirans	t	89.21	2.14	91.99	0.19	281	4187659	d__Bacteria;p__Acidobacteriota;c__Thermoanaerobaculia;o__Candidatus Multivoradales;f__Candidatus Multivoraceae;g__Candidatus Multivorans;s__Candidatus Multivorans azotirespirans
GCA_027493215.1	11	none	11	11	11	1		11		TRUE	TRUE	TRUE	TRUE	0.867901	0.921253	-0.0533518	d__Bacteria;p__Acidobacteriota;c__Vicinamibacteria;o__Marinacidobacterales;f__Marinacidobacteraceae;g__Marinacidobacterium;s__Marinacidobacterium portitor	f	77.48	0.85	74.31	0.38	400	2442279	d__Bacteria;p__Acidobacteriota;c__Vicinamibacteria;o__Candidatus Marinacidobacterales;f__Candidatus Marinacidobacteraceae;g__Candidatus Marinacidobacterium;s__Candidatus Marinacidobacterium portitor
GCA_027493225.1	11	none	11	11	11	1		11		TRUE	TRUE	TRUE	TRUE	0.859612	0.876126	-0.016514	d__Bacteria;p__Acidobacteriota;c__Terriglobia;o__Versatilivoradales;f__Versatilivoraceae;g__Versatilivorator;s__Versatilivorator vitaminiformans	f	79.49	2.91	80.41	2.28	271	3155988	d__Bacteria;p__Acidobacteriota;c__Terriglobia;o__Candidatus Versatilivoradales;f__Candidatus Versatilivoraceae;g__Candidatus Versatilivorator;s__Candidatus Versatilivorator vitaminiformans
GCA_027493295.1	11	none	11	11	11	1		11		TRUE	TRUE	TRUE	TRUE	0.847136	0.861271	-0.0141356	d__Bacteria;p__Acidobacteriota;c__Terriglobia;o__Versatilivoradales;f__Versatilivoraceae;g__Versatilivorator;s__Versatilivorator vitaminiformans	t	93.96	1.71	93.75	4.21	534	4213618	d__Bacteria;p__Acidobacteriota;c__Terriglobia;o__Candidatus Versatilivoradales;f__Candidatus Versatilivoraceae;g__Candidatus Versatilivorator;s__Candidatus Versatilivorator vitaminiformans
GCA_027493315.1	11	none	11	11	11	1		11		TRUE	TRUE	TRUE	TRUE	0.871905	0.923787	-0.0518819	d__Bacteria;p__Acidobacteriota;c__Thermoanaerobaculia;o__Multivoradales;f__Multivoraceae;g__Multivorans;s__Multivorans thiocomprendens	f	86.97	1.03	87.25	0.42	361	4224032	d__Bacteria;p__Acidobacteriota;c__Thermoanaerobaculia;o__Candidatus Multivoradales;f__Candidatus Multivoraceae;g__Candidatus Multivorans;s__Candidatus Multivorans thiocomprendens
GCA_027493335.1	11	none	11	11	11	0		11		TRUE	TRUE	TRUE	TRUE	0.859194	0.92567	-0.0664757	d__Bacteria;p__Acidobacteriota;c__Thermoanaerobaculia;o__Multivoradales;f__Multivoraceae;g__Multivorans;s__Multivorans thiocomprendens	f	77.62	1.45	80.39	1.25	585	4081178	d__Bacteria;p__Acidobacteriota;c__Thermoanaerobaculia;o__Candidatus Multivoradales;f__Candidatus Multivoraceae;g__Candidatus Multivorans;s__Candidatus Multivorans thiocomprendens
GCA_027493375.1	11	none	11	11	11	0		11		TRUE	TRUE	TRUE	TRUE	0.865735	0.922603	-0.0568686	d__Bacteria;p__Acidobacteriota;c__Thermoanaerobaculia;o__Multivoradales;f__Multivoraceae;g__Multivorans;s__Multivorans thiocomprendens	t	92.52	1.88	94.91	1.5	339	4837200	d__Bacteria;p__Acidobacteriota;c__Thermoanaerobaculia;o__Candidatus Multivoradales;f__Candidatus Multivoraceae;g__Candidatus Multivorans;s__Candidatus Multivorans thiocomprendens
GCA_027493395.1	11	11	none	11	11	0		11		TRUE	TRUE	TRUE	TRUE	0.839541	0.892224	-0.0526832	d__Bacteria;p__Acidobacteriota;c__Thermoanaerobaculia;o__Multivoradales;f__UBA5704;g__JAAYLR01;s__JAAYLR01 sp023384635	f	89.7	1.76	92.66	0.57	3	4100264	d__Bacteria;p__Acidobacteriota;c__Thermoanaerobaculia;o__;f__;g__;s__
GCA_027493405.1	11	11	none	11	11	1		11		TRUE	TRUE	TRUE	TRUE	0.84682	0.864545	-0.0177257	d__Bacteria;p__Pseudomonadota;c__Alphaproteobacteria;o__Rhizobiales;f__Xanthobacteraceae;g__FEB-22;s__FEB-22 sp003105195	t	92.11	2.16	91.7	3.07	67	5706642	d__Bacteria;p__Pseudomonadota;c__Alphaproteobacteria;o__Hyphomicrobiales;f__Xanthobacteraceae;g__;s__
GCA_027493445.1	11	11	none	11	11	3		11		TRUE	TRUE	TRUE	TRUE	0.820938	0.872058	-0.0511204	d__Bacteria;p__Actinomycetota;c__Thermoleophilia;o__RBG-16-64-13;f__RBG-16-64-13;g__JAMDDA01;s__JAMDDA01 sp027493445	t	91.72	2.67	91.84	1.45	12	4702743	d__Bacteria;p__Actinomycetota;c__Thermoleophilia;o__;f__;g__;s__
GCA_027493495.1	11	11	none	11	11	3		11		TRUE	TRUE	TRUE	TRUE	0.849666	0.837309	0.0123573	d__Bacteria;p__Pseudomonadota;c__Alphaproteobacteria;o__Rhizobiales;f__Xanthobacteraceae;g__Pseudorhodoplanes;s__Pseudorhodoplanes sp019187085	f	73.12	1.27	68.67	0.77	16	2725588	d__Bacteria;p__Pseudomonadota;c__Alphaproteobacteria;o__Hyphomicrobiales;f__;g__Pseudorhodoplanes;s__
GCA_027493525.1	11	11	none	11	11	0		11		TRUE	TRUE	TRUE	TRUE	0.827246	0.870719	-0.0434728	d__Bacteria;p__Planctomycetota;c__SZUA-567;o__H5-PLA8;f__H5-PLA8;g__H5-PLA8;s__H5-PLA8 sp027493525	t	96.89	1.79	88.03	1.7	6	7456160	d__Bacteria;p__Planctomycetota;c__;o__;f__;g__;s__
GCA_027493545.1	11	11	none	11	11	1		11		TRUE	TRUE	TRUE	TRUE	0.864457	0.854199	0.0102577	d__Bacteria;p__Pseudomonadota;c__Alphaproteobacteria;o__Rhodobacterales;f__Rhodobacteraceae;g__Roseovarius;s__Roseovarius sp027493545	t	89.95	0.9	91.52	1.84	6	3333301	d__Bacteria;p__Pseudomonadota;c__Alphaproteobacteria;o__Rhodobacterales;f__Roseobacteraceae;g__Roseovarius;s__
GCA_027493575.1	11	11	none	11	11	11		11		TRUE	TRUE	TRUE	TRUE	0.844762	0.799096	0.0456658	d__Bacteria;p__Pseudomonadota;c__Gammaproteobacteria;o__Burkholderiales;f__Rhodocyclaceae;g__Desulfobacillus;s__Desulfobacillus sp002840845	f	74.65	2.01	63.21	5.44	104	3331643	d__Bacteria;p__Pseudomonadota;c__Betaproteobacteria;o__Rhodocyclales;f__Rhodocyclaceae;g__;s__
GCA_027493595.1	11	11	none	11	11	0		11		TRUE	TRUE	TRUE	TRUE	0.880254	0.906919	-0.0266648	d__Bacteria;p__Planctomycetota;c__Phycisphaerae;o__Phycisphaerales;f__UBA1924;g__CAADGN01;s__CAADGN01 sp900696545	f	95.96	0	94.39	1.57	4	3202085	d__Bacteria;p__Planctomycetota;c__Phycisphaerae;o__Phycisphaerales;f__;g__;s__
GCA_027493615.1	11	11	none	11	11	0		11		TRUE	TRUE	TRUE	TRUE	0.86078	0.853659	0.00712177	d__Bacteria;p__Verrucomicrobiota;c__Verrucomicrobiae;o__Limisphaerales;f__J093;g__DSVZ01;s__DSVZ01 sp027493615	t	84.11	4.73	80.77	0.98	43	7623390	d__Bacteria;p__Verrucomicrobiota;c__;o__;f__;g__;s__
GCA_027493625.1	11	11	none	11	11	1		11		TRUE	TRUE	TRUE	TRUE	0.826158	0.868117	-0.0419588	d__Bacteria;p__Planctomycetota;c__UBA8742;o__UBA2392;f__UBA2392;g__JACKID01;s__JACKID01 sp027493625	t	86.3	4.55	86.92	3.1	6	4716320	d__Bacteria;p__Planctomycetota;c__;o__;f__;g__;s__
GCA_027493655.1	11	11	none	11	11	0		11		TRUE	TRUE	TRUE	TRUE	0.881915	0.882796	-0.000880124	d__Bacteria;p__Myxococcota_A;c__UBA9160;o__UBA9160;f__PR03;g__CAADGG01;s__CAADGG01 sp900696485	f	92.63	0.65	88.38	0.47	8	4816369	d__Bacteria;p__Myxococcota;c__;o__;f__;g__;s__
GCA_027493675.1	11	11	none	11	11	6		11		TRUE	TRUE	TRUE	TRUE	0.848414	0.831761	0.016653	d__Bacteria;p__Actinomycetota;c__Acidimicrobiia;o__Acidimicrobiales;f__Microtrichaceae;g__JAMLGJ01;s__JAMLGJ01 sp027493675	t	79.93	0.85	55.81	1.06	48	3438955	d__Bacteria;p__Actinomycetota;c__Acidimicrobiia;o__Acidimicrobiales;f__Microthrixaceae;g__;s__
GCA_027493695.1	11	11	none	11	11	2		11		TRUE	TRUE	TRUE	TRUE	0.821029	0.833806	-0.012777	d__Bacteria;p__Methylomirabilota;c__Methylomirabilia;o__Methylomirabilales;f__Methylomirabilaceae;g__Methylomirabilis;s__Methylomirabilis sp003104975	f	85.99	0	86.92	2.17	17	3050393	d__Bacteria;p__candidate division NC10;c__;o__;f__;g__Candidatus Methylomirabilis;s__
GCA_027493715.1	11	11	none	11	11	0		11		TRUE	TRUE	TRUE	TRUE	0.893896	0.891661	0.0022342	d__Bacteria;p__Bacteroidota;c__Ignavibacteria;o__Ignavibacteriales;f__Ignavibacteriaceae;g__IGN3;s__IGN3 sp900696555	f	96.09	0.56	93.97	1.58	18	3940116	d__Bacteria;p__Ignavibacteriota;c__Ignavibacteria;o__Ignavibacteriales;f__Ignavibacteriaceae;g__Ignavibacterium;s__
GCA_027493725.1	11	11	none	11	11	0		11		TRUE	TRUE	TRUE	TRUE	0.927752	0.927936	-0.000184248	d__Bacteria;p__Bacteroidota;c__Ignavibacteria;o__Ignavibacteriales;f__Melioribacteraceae;g__SURF-28;s__SURF-28 sp003599395	f	97.91	1.68	99.82	0.05	1	3685234	d__Bacteria;p__Ignavibacteriota;c__Ignavibacteria;o__Ignavibacteriales;f__Melioribacteraceae;g__;s__
GCA_027493775.1	11	11	none	11	11	1		11		TRUE	TRUE	TRUE	TRUE	0.87302	0.899117	-0.0260972	d__Bacteria;p__Verrucomicrobiota;c__Kiritimatiellia;o__CAIVKH01;f__CAIVKH01;g__JAMLJG01;s__JAMLJG01 sp027493775	t	90.71	2.73	92.63	2.53	6	3200265	d__Bacteria;p__Kiritimatiellota;c__Kiritimatiellia;o__;f__;g__;s__
GCA_027493795.1	11	11	none	11	11	5		11		TRUE	TRUE	TRUE	TRUE	0.857373	0.85493	0.0024439	d__Bacteria;p__Bacteroidota;c__Ignavibacteria;o__Ignavibacteriales;f__Ignavibacteriaceae;g__IGN2;s__IGN2 sp013285405	f	89.93	0	83.72	4.7	35	4167928	d__Bacteria;p__Ignavibacteriota;c__Ignavibacteria;o__Ignavibacteriales;f__Ignavibacteriaceae;g__;s__
GCA_027493815.1	11	11	none	11	11	0		11		TRUE	TRUE	TRUE	TRUE	0.815308	0.837975	-0.0226676	d__Bacteria;p__Pseudomonadota;c__Alphaproteobacteria;o__Rhizobiales;f__Hyphomicrobiaceae;g__Hyphomicrobium_A;s__Hyphomicrobium_A sp009026145	f	76.57	0.96	77.8	5	8	3336439	d__Bacteria;p__Pseudomonadota;c__Alphaproteobacteria;o__Hyphomicrobiales;f__Hyphomicrobiaceae;g__Hyphomicrobium;s__
GCA_027493825.1	11	11	none	11	11	0		11		TRUE	TRUE	TRUE	TRUE	0.872516	0.914589	-0.0420726	d__Bacteria;p__Armatimonadota;c__Fimbriimonadia;o__Fimbriimonadales;f__Fimbriimonadaceae;g__Nitrosymbiomonas;s__Nitrosymbiomonas proteolyticus	f	93.06	0.93	97.13	0.07	18	2880711	d__Bacteria;p__Armatimonadota;c__Fimbriimonadia;o__Fimbriimonadales;f__Fimbriimonadaceae;g__;s__
GCA_027493875.1	11	11	none	11	11	4		11		TRUE	TRUE	TRUE	TRUE	0.829499	0.853674	-0.0241754	d__Bacteria;p__Lernaellota;c__Lernaellaia;o__JACKCT01;f__JACKCT01;g__JAOSJX01;s__JAOSJX01 sp027493875	t	84.05	0.86	77.76	2.19	33	5211157	d__Bacteria;p__;c__Deltaproteobacteria;o__;f__;g__;s__
GCA_027493885.1	11	11	none	11	11	0		11		TRUE	TRUE	TRUE	TRUE	0.880814	0.901598	-0.0207844	d__Bacteria;p__Actinomycetota;c__Thermoleophilia;o__Gaiellales;f__Gaiellaceae;g__Gaiella;s__Gaiella sp027493885	t	94.51	1.72	92.15	0.59	5	3292607	d__Bacteria;p__Actinomycetota;c__Rubrobacteria;o__Gaiellales;f__Gaiellaceae;g__Gaiella;s__
GCA_027493915.1	11	11	none	11	11	1		11		TRUE	TRUE	TRUE	TRUE	0.8338	0.86674	-0.0329406	d__Bacteria;p__Chloroflexota;c__Dehalococcoidia;o__Tepidiformales;f__Tepidiformaceae;g__Tepidiforma;s__Tepidiforma sp003104995	f	90.1	1.98	92.96	1.12	4	3556646	d__Bacteria;p__Chloroflexota;c__Dehalococcoidia;o__;f__;g__;s__
GCA_027493935.1	11	11	none	11	11	3		11		TRUE	TRUE	TRUE	TRUE	0.843709	0.847041	-0.00333138	d__Bacteria;p__Pseudomonadota;c__Gammaproteobacteria;o__Burkholderiales;f__SG8-39;g__JAABRB01;s__JAABRB01 sp027493935	t	91.52	2.15	86.62	2.79	21	5194850	d__Bacteria;p__Pseudomonadota;c__Betaproteobacteria;o__Burkholderiales;f__;g__;s__
GCA_027493945.1	11	11	none	11	11	2		11		TRUE	TRUE	TRUE	TRUE	0.854195	0.877025	-0.02283	d__Bacteria;p__Pseudomonadota;c__Gammaproteobacteria;o__Burkholderiales;f__Burkholderiaceae;g__Zeimonas;s__Zeimonas sp027493945	t	94.54	1.27	88.76	2.7	5	4284363	d__Bacteria;p__Pseudomonadota;c__Betaproteobacteria;o__Burkholderiales;f__Burkholderiaceae;g__;s__
GCA_027493955.1	11	11	none	11	11	2		11		TRUE	TRUE	TRUE	TRUE	0.870086	0.877453	-0.00736759	d__Bacteria;p__Bacteroidota;c__SZUA-365;o__SZUA-365;f__SZUA-365;g__JAOSJT01;s__JAOSJT01 sp027493955	t	95.9	3.83	100	1.22	1	5237942	d__Bacteria;p__Bacteroidota;c__Bacteroidia;o__;f__;g__;s__
GCA_027493995.1	11	11	none	11	11	6		11		TRUE	TRUE	TRUE	TRUE	0.837724	0.838698	-0.000974456	d__Bacteria;p__Chloroflexota;c__Anaerolineae;o__Ardenticatenales;f__Ardenticatenaceae;g__DOUV01;s__DOUV01 sp003520455	t	99.09	4.91	98.46	11.41	1	10408881	d__Bacteria;p__Chloroflexota;c__Ardenticatenia;o__Ardenticatenales;f__Ardenticatenaceae;g__;s__
GCA_027494015.1	11	11	none	11	11	0		11		TRUE	TRUE	TRUE	TRUE	0.803411	0.830078	-0.0266667	d__Bacteria;p__Chloroflexota;c__Anaerolineae;o__Aggregatilineales;f__Aggregatilineaceae;g__UBA2029;s__UBA2029 sp027494015	t	91.82	5.3	93.52	9.09	49	4457250	d__Bacteria;p__Chloroflexota;c__Anaerolineae;o__;f__;g__;s__
GCA_027494025.1	11	11	none	11	11	4		11		TRUE	TRUE	TRUE	TRUE	0.859911	0.893211	-0.0332995	d__Bacteria;p__Chloroflexota;c__Anaerolineae;o__Anaerolineales;f__Villigracilaceae;g__Denitrolinea;s__Denitrolinea symbiotica	f	92.73	1.27	98.87	0.45	1	3668558	d__Bacteria;p__Chloroflexota;c__Anaerolineae;o__Anaerolineales;f__;g__;s__
GCA_027494035.1	11	11	none	11	11	2		11		TRUE	TRUE	TRUE	TRUE	0.872608	0.898646	-0.0260375	d__Bacteria;p__Chloroflexota;c__Anaerolineae;o__Anaerolineales;f__UBA4823;g__UTCFX2;s__UTCFX2 sp002050125	t	89.55	3.82	90.16	2.72	26	4047859	d__Bacteria;p__Chloroflexota;c__Anaerolineae;o__Anaerolineales;f__;g__;s__
GCA_027494055.1	11	11	none	11	11	2		11		TRUE	TRUE	TRUE	TRUE	0.813446	0.8358	-0.0223534	d__Bacteria;p__Chloroflexota;c__Anaerolineae;o__Aggregatilineales;f__JAFGMM01;g__JAOSJO01;s__JAOSJO01 sp027494055	t	89.92	5.45	86.47	4.52	31	5710619	d__Bacteria;p__Chloroflexota;c__Anaerolineae;o__;f__;g__;s__
GCA_027494075.1	11	11	none	11	11	1		11		TRUE	TRUE	TRUE	TRUE	0.882081	0.91805	-0.035969	d__Bacteria;p__Actinomycetota;c__Acidimicrobiia;o__UBA5794;f__UBA5794;g__UBA5794;s__UBA5794 sp002418265	f	98.29	1.28	95.53	0.61	4	2776276	d__Bacteria;p__Actinomycetota;c__Acidimicrobiia;o__;f__;g__;s__
GCA_027494115.1	11	11	none	11	11	2		11		TRUE	TRUE	TRUE	TRUE	0.873193	0.900861	-0.0276671	d__Bacteria;p__Actinomycetota;c__Acidimicrobiia;o__IMCC26256;f__JAOSJL01;g__JAOSJL01;s__JAOSJL01 sp027494115	t	92.74	3.85	85.57	1.1	11	3172500	d__Bacteria;p__Actinomycetota;c__Acidimicrobiia;o__;f__;g__;s__
GCA_027494135.1	11	11	none	11	11	0		11		TRUE	TRUE	TRUE	TRUE	0.849597	0.849857	-0.000259608	d__Bacteria;p__Actinomycetota;c__Acidimicrobiia;o__IMCC26256;f__PALSA-610;g__JAOSJK01;s__JAOSJK01 sp027494135	t	82.92	3.42	77.54	4.13	82	3928997	d__Bacteria;p__Actinomycetota;c__Acidimicrobiia;o__;f__;g__;s__
GCA_027494165.1	11	11	none	11	11	1		11		TRUE	TRUE	TRUE	TRUE	0.822194	0.869977	-0.0477826	d__Bacteria;p__Actinomycetota;c__Acidimicrobiia;o__IMCC26256;f__JAOSJM01;g__JAOSJM01;s__JAOSJM01 sp027494165	t	90.85	1.28	85.91	5.2	12	4414224	d__Bacteria;p__Actinomycetota;c__Acidimicrobiia;o__;f__;g__;s__
GCA_027494545.1	11	none	none	none	11	1		11		TRUE	unresolved	TRUE	TRUE	0.885346	0.903559	-0.0182124	d__Bacteria;p__Pseudomonadota;c__Gammaproteobacteria;o__Burkholderiales;f__Burkholderiaceae;g__Comamonas;s__Comamonas antarctica	f	98.7	0.88	87.67	0.52	192	4280273	d__Bacteria;p__Pseudomonadota;c__Betaproteobacteria;o__Burkholderiales;f__Comamonadaceae;g__;s__
GCA_027494555.1	11	none	11	11	11	1		11		TRUE	TRUE	TRUE	TRUE	0.890735	0.889582	0.0011535	d__Bacteria;p__Bacteroidota;c__Bacteroidia;o__Flavobacteriales;f__Weeksellaceae;g__Empedobacter;s__Empedobacter falsenii	f	86.02	0	82.9	0.16	529	2546170	d__Bacteria;p__Bacteroidota;c__Flavobacteriia;o__Flavobacteriales;f__Weeksellaceae;g__Empedobacter;s__Empedobacter falsenii
GCA_027494595.1	11	none	11	11	11	1		11		TRUE	TRUE	TRUE	TRUE	0.883145	0.881667	0.00147717	d__Bacteria;p__Pseudomonadota;c__Gammaproteobacteria;o__Pseudomonadales;f__Moraxellaceae;g__Acinetobacter;s__Acinetobacter pittii	f	51.41	0	65.82	2.66	354	2464174	d__Bacteria;p__Pseudomonadota;c__Gammaproteobacteria;o__Moraxellales;f__Moraxellaceae;g__Acinetobacter;s__Acinetobacter pittii
GCA_027494615.1	11	none	11	11	11	0		11		TRUE	TRUE	TRUE	TRUE	0.851553	0.848135	0.00341768	d__Bacteria;p__Pseudomonadota;c__Gammaproteobacteria;o__Pseudomonadales;f__Moraxellaceae;g__Acinetobacter;s__Acinetobacter gerneri	f	62.93	0	75.97	0.24	455	3092450	d__Bacteria;p__Pseudomonadota;c__Gammaproteobacteria;o__Moraxellales;f__Moraxellaceae;g__Acinetobacter;s__Acinetobacter gerneri
GCA_027494635.1	11	none	11	11	11	2		11		TRUE	TRUE	TRUE	TRUE	0.890215	0.888552	0.00166322	d__Bacteria;p__Bacteroidota;c__Bacteroidia;o__Flavobacteriales;f__Weeksellaceae;g__Empedobacter;s__Empedobacter falsenii	f	94.09	0	91.97	0.02	353	2999008	d__Bacteria;p__Bacteroidota;c__Flavobacteriia;o__Flavobacteriales;f__Weeksellaceae;g__Empedobacter;s__Empedobacter falsenii
GCA_027494685.1	11	none	none	none	11	2		11		TRUE	unresolved	TRUE	TRUE	0.863208	0.859964	0.00324353	d__Bacteria;p__Bacteroidota;c__Bacteroidia;o__Sphingobacteriales;f__Sphingobacteriaceae;g__Sphingobacterium;s__Sphingobacterium siyangense	f	75.28	1.19	68.13	1.33	666	3602860	d__Bacteria;p__Bacteroidota;c__Sphingobacteriia;o__Sphingobacteriales;f__Sphingobacteriaceae;g__Sphingobacterium;s__
GCA_027494735.1	11	none	11	11	11	0		11		TRUE	TRUE	TRUE	TRUE	0.842505	0.867183	-0.0246785	d__Bacteria;p__Pseudomonadota;c__Gammaproteobacteria;o__Burkholderiales;f__Burkholderiaceae;g__Comamonas;s__Comamonas terrigena	f	90.63	0.46	91.36	1.83	350	3898174	d__Bacteria;p__Pseudomonadota;c__Betaproteobacteria;o__Burkholderiales;f__Comamonadaceae;g__Comamonas;s__Comamonas terrigena
GCA_027494755.1	11	none	11	11	11	0		11		TRUE	TRUE	TRUE	TRUE	0.864756	0.860349	0.00440711	d__Bacteria;p__Pseudomonadota;c__Gammaproteobacteria;o__Pseudomonadales;f__Moraxellaceae;g__Acinetobacter;s__Acinetobacter bouvetii	f	84.63	3.36	77.36	3.72	660	2767575	d__Bacteria;p__Pseudomonadota;c__Gammaproteobacteria;o__Moraxellales;f__Moraxellaceae;g__Acinetobacter;s__Acinetobacter bouvetii
GCA_027494765.1	11	none	none	none	11	0		11		TRUE	unresolved	TRUE	TRUE	0.882744	0.903405	-0.0206609	d__Bacteria;p__Pseudomonadota;c__Gammaproteobacteria;o__Burkholderiales;f__Burkholderiaceae;g__Comamonas;s__Comamonas antarctica	f	96.44	2.06	88.59	1.3	208	4242369	d__Bacteria;p__Pseudomonadota;c__Betaproteobacteria;o__Burkholderiales;f__Comamonadaceae;g__;s__
GCA_027494895.1	11	none	none	none	11	0		11		TRUE	unresolved	TRUE	TRUE	0.884412	0.904944	-0.0205327	d__Bacteria;p__Pseudomonadota;c__Gammaproteobacteria;o__Burkholderiales;f__Burkholderiaceae;g__Comamonas;s__Comamonas antarctica	f	96.85	1.03	96.01	1.25	206	4206216	d__Bacteria;p__Pseudomonadota;c__Betaproteobacteria;o__Burkholderiales;f__Comamonadaceae;g__;s__
GCA_027498015.1	11	none	11	11	11	1		11		TRUE	TRUE	TRUE	TRUE	0.87552	0.874528	0.000992621	d__Bacteria;p__Bacillota;c__Bacilli;o__Bacillales;f__Bacillaceae;g__Bacillus;s__Bacillus pumilus_O	f	99.59	0.21	100	0	439	3772842	d__Bacteria;p__Bacillota;c__Bacilli;o__Bacillales;f__Bacillaceae;g__Bacillus;s__Bacillus pumilus
GCA_027498425.1	11	11	11	11	11	1		11		TRUE	TRUE	TRUE	TRUE	0.861393	0.881308	-0.0199153	d__Bacteria;p__Pseudomonadota;c__Alphaproteobacteria;o__Rhizobiales;f__Rhizobiaceae;g__Agrobacterium;s__Agrobacterium salinitolerans	f	100	8.46	100	7.87	56	6869793	d__Bacteria;p__Pseudomonadota;c__Alphaproteobacteria;o__Hyphomicrobiales;f__Rhizobiaceae;g__Agrobacterium;s__Agrobacterium salinitolerans
GCA_027529605.1	11	11	none	11	11	0		11		TRUE	TRUE	TRUE	TRUE	0.826392	0.932455	-0.106062	d__Bacteria;p__Actinomycetota;c__Actinomycetes;o__Mycobacteriales;f__Mycobacteriaceae;g__Mycobacterium;s__Mycobacterium manitobense	f	100	0.5	99.85	0.27	41	5875958	d__Bacteria;p__Actinomycetota;c__Actinomycetes;o__Mycobacteriales;f__Mycobacteriaceae;g__Mycobacterium;s__
GCA_027530395.1	11	11	none	11	11	0		11		TRUE	TRUE	TRUE	TRUE	0.855941	0.903132	-0.0471909	d__Bacteria;p__Pseudomonadota;c__Alphaproteobacteria;o__Rhodobacterales;f__Rhodobacteraceae;g__Gemmobacter_B;s__Gemmobacter_B sp022843025	f	100	0.98	100	0.52	46	4382562	d__Bacteria;p__Pseudomonadota;c__Alphaproteobacteria;o__Rhodobacterales;f__Paracoccaceae;g__;s__
GCA_027530585.1	11	11	none	11	11	0		11		TRUE	TRUE	TRUE	TRUE	0.856541	0.898794	-0.0422529	d__Bacteria;p__Pseudomonadota;c__Alphaproteobacteria;o__Rhodobacterales;f__Rhodobacteraceae;g__Gemmobacter_B;s__Gemmobacter_B sp022843025	f	96.36	0.61	99.42	0.24	58	4196300	d__Bacteria;p__Pseudomonadota;c__Alphaproteobacteria;o__Rhodobacterales;f__Paracoccaceae;g__;s__
GCA_027530605.1	11	11	none	11	11	4		11		TRUE	TRUE	TRUE	TRUE	0.926312	0.926606	-0.000294268	d__Bacteria;p__Bacteroidota;c__Bacteroidia;o__Cytophagales;f__Cyclobacteriaceae;g__ELB16-189;s__ELB16-189 sp018267275	f	98.51	0.89	99.89	0	72	4264820	d__Bacteria;p__Bacteroidota;c__Cytophagia;o__Cytophagales;f__;g__;s__
GCA_027530665.1	11	11	none	11	11	3		11		TRUE	TRUE	TRUE	TRUE	0.8282	0.820054	0.00814537	d__Bacteria;p__Cyanobacteriota;c__Cyanobacteriia;o__Cyanobacteriales;f__Microcystaceae;g__Microcystis;s__Microcystis sp020245945	f	98.46	7.07	99.95	1.66	960	5330880	d__Bacteria;p__Cyanobacteriota;c__Cyanophyceae;o__Chroococcales;f__Microcystaceae;g__Microcystis;s__
GCA_027530685.1	11	11	none	11	11	2		11		TRUE	TRUE	TRUE	TRUE	0.840887	0.908346	-0.0674589	d__Bacteria;p__Pseudomonadota;c__Gammaproteobacteria;o__Burkholderiales;f__Burkholderiaceae;g__Rubrivivax;s__Rubrivivax sp020248915	f	98.74	1.4	98.93	0.21	91	4496310	d__Bacteria;p__Pseudomonadota;c__Betaproteobacteria;o__Burkholderiales;f__Sphaerotilaceae;g__Rubrivivax;s__
GCA_027530765.1	11	11	none	11	11	2		11		TRUE	TRUE	TRUE	TRUE	0.905081	0.903833	0.00124764	d__Bacteria;p__Bacteroidota;c__Bacteroidia;o__Cytophagales;f__Cyclobacteriaceae;g__Chryseotalea;s__Chryseotalea sp021298355	f	99.7	0.89	100	0.23	161	4269671	d__Bacteria;p__Bacteroidota;c__Cytophagia;o__Cytophagales;f__;g__;s__
GCA_027531035.1	11	11	none	11	11	0		11		TRUE	TRUE	TRUE	TRUE	0.863893	0.901181	-0.037288	d__Bacteria;p__Pseudomonadota;c__Alphaproteobacteria;o__Rhizobiales;f__Beijerinckiaceae;g__Bosea;s__Bosea sp001713455	f	94.04	0	87.92	0	37	4474496	d__Bacteria;p__Pseudomonadota;c__Alphaproteobacteria;o__Hyphomicrobiales;f__Beijerinckiaceae;g__;s__
GCA_027531085.1	11	11	none	11	11	0		11		TRUE	TRUE	TRUE	TRUE	0.854668	0.880962	-0.0262942	d__Bacteria;p__Pseudomonadota;c__Gammaproteobacteria;o__Burkholderiales;f__Burkholderiaceae;g__Acidovorax;s__Acidovorax sp003663825	f	97.76	1.64	99.96	0.56	533	4755155	d__Bacteria;p__Pseudomonadota;c__Betaproteobacteria;o__Burkholderiales;f__Comamonadaceae;g__Acidovorax;s__
GCA_027531145.1	11	11	none	11	11	1		11		TRUE	TRUE	TRUE	TRUE	0.83163	0.900737	-0.0691071	d__Bacteria;p__Pseudomonadota;c__Alphaproteobacteria;o__Caulobacterales;f__Caulobacteraceae;g__Brevundimonas;s__Brevundimonas sp027531145	t	100	0.65	100	0.49	52	2853107	d__Bacteria;p__Pseudomonadota;c__Alphaproteobacteria;o__Caulobacterales;f__Caulobacteraceae;g__Brevundimonas;s__
GCA_027531155.1	11	11	none	11	11	5		11		TRUE	TRUE	TRUE	TRUE	0.81802	0.81338	0.00463959	d__Bacteria;p__Cyanobacteriota;c__Cyanobacteriia;o__Cyanobacteriales;f__Microcystaceae;g__Microcystis;s__Microcystis panniformis	f	99.89	0.29	99.98	0.2	323	4856244	d__Bacteria;p__Cyanobacteriota;c__Cyanophyceae;o__Chroococcales;f__Microcystaceae;g__Microcystis;s__
GCA_027531165.1	11	11	none	11	11	2		11		TRUE	TRUE	TRUE	TRUE	0.850427	0.912115	-0.061688	d__Bacteria;p__Pseudomonadota;c__Gammaproteobacteria;o__Burkholderiales;f__Burkholderiaceae;g__Rubrivivax;s__Rubrivivax sp903828235	f	97.51	0.26	97.21	0.43	131	4677908	d__Bacteria;p__Pseudomonadota;c__Betaproteobacteria;o__Burkholderiales;f__Sphaerotilaceae;g__Rubrivivax;s__
GCA_027531225.1	11	11	none	11	11	0		11		TRUE	TRUE	TRUE	TRUE	0.857728	0.938547	-0.0808187	d__Bacteria;p__Pseudomonadota;c__Alphaproteobacteria;o__CACIAM-22H2;f__CACIAM-22H2;g__Tagaea;s__Tagaea sp020249045	f	97.38	0	95.98	0	19	3633750	d__Bacteria;p__Pseudomonadota;c__Alphaproteobacteria;o__Rhodospirillales;f__Rhodospirillaceae;g__Magnetospirillum;s__
GCA_027531255.1	11	11	none	11	11	0		11		TRUE	TRUE	TRUE	TRUE	0.838362	0.909005	-0.070643	d__Bacteria;p__Pseudomonadota;c__Gammaproteobacteria;o__Steroidobacterales;f__Steroidobacteraceae;g__JAPZRU01;s__JAPZRU01 sp027531255	t	98.19	3.22	95.62	0.09	40	4203516	d__Bacteria;p__Pseudomonadota;c__Gammaproteobacteria;o__Nevskiales;f__Steroidobacteraceae;g__;s__
GCA_027531275.1	11	11	none	11	11	0		11		TRUE	TRUE	TRUE	TRUE	0.883693	0.931355	-0.0476616	d__Bacteria;p__Pseudomonadota;c__Alphaproteobacteria;o__Acetobacterales;f__Acetobacteraceae;g__Neoroseomonas;s__Neoroseomonas sp020249925	f	98.51	0.5	98.35	0.47	23	3760220	d__Bacteria;p__Pseudomonadota;c__Alphaproteobacteria;o__Rhodospirillales;f__Acetobacteraceae;g__;s__
GCA_027531285.1	11	11	none	11	11	0		11		TRUE	TRUE	TRUE	TRUE	0.886861	0.930646	-0.0437845	d__Bacteria;p__Armatimonadota;c__Fimbriimonadia;o__Fimbriimonadales;f__Fimbriimonadaceae;g__JAHBTC01;s__JAHBTC01 sp002162095	f	92.13	0.93	97.22	0.11	15	2544482	d__Bacteria;p__Armatimonadota;c__Fimbriimonadia;o__Fimbriimonadales;f__Fimbriimonadaceae;g__;s__
GCA_027531365.1	11	11	none	11	11	0		11		TRUE	TRUE	TRUE	TRUE	0.846383	0.905615	-0.0592313	d__Bacteria;p__Pseudomonadota;c__Alphaproteobacteria;o__Rhodobacterales;f__Rhodobacteraceae;g__Gemmobacter_B;s__Gemmobacter_B sp014654775	f	90.38	3.6	88.12	2.47	296	3698062	d__Bacteria;p__Pseudomonadota;c__Alphaproteobacteria;o__Rhodobacterales;f__Paracoccaceae;g__;s__
GCA_027531395.1	11	11	none	11	11	0		11		TRUE	TRUE	TRUE	TRUE	0.835955	0.921225	-0.0852698	d__Bacteria;p__Pseudomonadota;c__Alphaproteobacteria;o__Sphingomonadales;f__Sphingomonadaceae;g__Erythrobacter;s__Erythrobacter sp027531395	t	99.14	0.02	100	0.04	19	3196185	d__Bacteria;p__Pseudomonadota;c__Alphaproteobacteria;o__Sphingomonadales;f__Erythrobacteraceae;g__Porphyrobacter;s__
GCA_027531445.1	11	11	none	11	11	0		11		TRUE	TRUE	TRUE	TRUE	0.931933	0.938154	-0.00622185	d__Bacteria;p__Spirochaetota;c__Leptospirae;o__Leptospirales;f__Leptospiraceae;g__Leptospira_A;s__Leptospira_A sp027531445	t	98.82	0.59	95.96	1.2	134	3994954	d__Bacteria;p__Spirochaetota;c__Spirochaetia;o__Leptospirales;f__Leptospiraceae;g__Leptospira;s__
GCA_027531565.1	11	11	none	11	11	0		11		TRUE	TRUE	TRUE	TRUE	0.853452	0.91378	-0.0603283	d__Bacteria;p__Pseudomonadota;c__Alphaproteobacteria;o__Rhizobiales;f__Beijerinckiaceae;g__Rhabdaerophilum;s__Rhabdaerophilum sp027531565	t	98.43	0.94	100	0.02	13	3674709	d__Bacteria;p__Pseudomonadota;c__Alphaproteobacteria;o__Hyphomicrobiales;f__Beijerinckiaceae;g__;s__
GCA_027531585.1	11	11	none	11	11	0		11		TRUE	TRUE	TRUE	TRUE	0.855444	0.893261	-0.0378174	d__Bacteria;p__Pseudomonadota;c__Alphaproteobacteria;o__Rhizobiales;f__Rhizobiaceae;g__Allorhizobium;s__Allorhizobium sp027533385	f	97.97	0.39	89.34	0.2	57	4191540	d__Bacteria;p__Pseudomonadota;c__Alphaproteobacteria;o__Hyphomicrobiales;f__Rhizobiaceae;g__Rhizobium;s__
GCA_027531605.1	11	11	none	11	11	0		11		TRUE	TRUE	TRUE	TRUE	0.862561	0.924258	-0.0616967	d__Bacteria;p__Pseudomonadota;c__Gammaproteobacteria;o__Burkholderiales;f__Burkholderiaceae;g__Rubrivivax;s__Rubrivivax sp903828235	f	97.51	0.47	99.8	0.03	94	4357394	d__Bacteria;p__Pseudomonadota;c__Betaproteobacteria;o__Burkholderiales;f__Burkholderiaceae;g__;s__
GCA_027531625.1	11	11	none	11	11	0		11		TRUE	TRUE	TRUE	TRUE	0.890373	0.912371	-0.0219979	d__Bacteria;p__Pseudomonadota;c__Alphaproteobacteria;o__Rhizobiales;f__Beijerinckiaceae;g__Rhabdaerophilum;s__Rhabdaerophilum sp027532775	f	96.87	0.31	97.19	0	6	3654297	d__Bacteria;p__Pseudomonadota;c__Alphaproteobacteria;o__Hyphomicrobiales;f__Beijerinckiaceae;g__;s__
GCA_027531665.1	11	11	none	11	11	2		11		TRUE	TRUE	TRUE	TRUE	0.821678	0.812964	0.008714	d__Bacteria;p__Cyanobacteriota;c__Cyanobacteriia;o__Cyanobacteriales;f__Microcystaceae;g__Microcystis;s__Microcystis panniformis_A	f	98.94	0.4	99.98	2.09	789	4975100	d__Bacteria;p__Cyanobacteriota;c__Cyanophyceae;o__Chroococcales;f__Microcystaceae;g__Microcystis;s__
GCA_027531915.1	11	11	none	11	11	1		11		TRUE	TRUE	TRUE	TRUE	0.928571	0.927648	0.000922841	d__Bacteria;p__Spirochaetota;c__Leptospirae;o__Leptospirales;f__Leptospiraceae;g__GCA-2786225;s__GCA-2786225 sp002786225	f	98.82	0	99.92	0.28	65	3681023	d__Bacteria;p__Spirochaetota;c__Spirochaetia;o__Leptospirales;f__Leptospiraceae;g__;s__
GCA_027532285.1	11	11	none	11	11	1		11		TRUE	TRUE	TRUE	TRUE	0.878413	0.914081	-0.0356682	d__Bacteria;p__Pseudomonadota;c__Alphaproteobacteria;o__Rhizobiales;f__Beijerinckiaceae;g__Rhabdaerophilum;s__Rhabdaerophilum sp027484605	f	97.19	0.81	97.08	1.33	348	3831111	d__Bacteria;p__Pseudomonadota;c__Alphaproteobacteria;o__Hyphomicrobiales;f__Beijerinckiaceae;g__;s__
GCA_027532315.1	11	11	none	11	11	8		11		TRUE	TRUE	TRUE	TRUE	0.835335	0.831328	0.00400668	d__Bacteria;p__Cyanobacteriota;c__Cyanobacteriia;o__Cyanobacteriales;f__Microcystaceae;g__Microcystis;s__Microcystis panniformis	f	99.67	0.73	99.97	0.02	210	5025857	d__Bacteria;p__Cyanobacteriota;c__Cyanophyceae;o__Chroococcales;f__Microcystaceae;g__Microcystis;s__
GCA_027532445.1	11	11	none	11	11	3		11		TRUE	TRUE	TRUE	TRUE	0.880296	0.927435	-0.0471395	d__Bacteria;p__Pseudomonadota;c__Alphaproteobacteria;o__Acetobacterales;f__Acetobacteraceae;g__Neoroseomonas;s__Neoroseomonas sp020249925	f	100	0	99.81	0.03	84	4066927	d__Bacteria;p__Pseudomonadota;c__Alphaproteobacteria;o__Rhodospirillales;f__Acetobacteraceae;g__;s__
GCA_027532475.1	11	11	none	11	11	0		11		TRUE	TRUE	TRUE	TRUE	0.860083	0.894185	-0.0341012	d__Bacteria;p__Pseudomonadota;c__Alphaproteobacteria;o__Rhizobiales;f__Beijerinckiaceae;g__Rhabdaerophilum;s__Rhabdaerophilum sp020253445	f	98.12	0.78	100	0.12	58	3424282	d__Bacteria;p__Pseudomonadota;c__Alphaproteobacteria;o__Hyphomicrobiales;f__Beijerinckiaceae;g__;s__
GCA_027532555.1	11	11	none	11	11	2		11		TRUE	TRUE	TRUE	TRUE	0.885169	0.900303	-0.0151341	d__Bacteria;p__Pseudomonadota;c__Alphaproteobacteria;o__Caulobacterales;f__TH1-2;g__Aquidulcibacter;s__Aquidulcibacter sp027532555	t	98.48	0.73	100	0	74	3493893	d__Bacteria;p__Pseudomonadota;c__Alphaproteobacteria;o__Caulobacterales;f__Caulobacteraceae;g__Aquidulcibacter;s__
GCA_027532575.1	11	11	none	11	11	0		11		TRUE	TRUE	TRUE	TRUE	0.83873	0.928456	-0.0897258	d__Bacteria;p__Pseudomonadota;c__Gammaproteobacteria;o__Burkholderiales;f__Burkholderiaceae;g__Hylemonella;s__Hylemonella sp016185015	f	99.38	0.93	100	0.09	23	3623819	d__Bacteria;p__Pseudomonadota;c__Betaproteobacteria;o__Burkholderiales;f__Comamonadaceae;g__Hylemonella;s__
GCA_027532765.1	11	11	none	11	11	2		11		TRUE	TRUE	TRUE	TRUE	0.823875	0.818104	0.00577177	d__Bacteria;p__Cyanobacteriota;c__Cyanobacteriia;o__Cyanobacteriales;f__Microcystaceae;g__Microcystis;s__Microcystis panniformis	f	99.89	0.07	99.66	0.02	233	4457904	d__Bacteria;p__Cyanobacteriota;c__Cyanophyceae;o__Chroococcales;f__Microcystaceae;g__Microcystis;s__
GCA_027532775.1	11	11	none	11	11	0		11		TRUE	TRUE	TRUE	TRUE	0.893982	0.909381	-0.0153992	d__Bacteria;p__Pseudomonadota;c__Alphaproteobacteria;o__Rhizobiales;f__Beijerinckiaceae;g__Rhabdaerophilum;s__Rhabdaerophilum sp027532775	t	98.75	0.31	99.73	0.01	17	3796047	d__Bacteria;p__Pseudomonadota;c__Alphaproteobacteria;o__Hyphomicrobiales;f__Beijerinckiaceae;g__;s__
GCA_027532825.1	11	11	none	11	11	1		11		TRUE	TRUE	TRUE	TRUE	0.868641	0.927457	-0.0588161	d__Bacteria;p__Pseudomonadota;c__Gammaproteobacteria;o__Xanthomonadales;f__Xanthomonadaceae;g__Silanimonas;s__Silanimonas sp021297925	t	99.31	0.69	99.95	0.12	44	3093203	d__Bacteria;p__Pseudomonadota;c__Gammaproteobacteria;o__Xanthomonadales;f__Xanthomonadaceae;g__Silanimonas;s__
GCA_027532905.1	11	11	none	11	11	0		11		TRUE	TRUE	TRUE	TRUE	0.852182	0.933288	-0.0811062	d__Bacteria;p__Pseudomonadota;c__Alphaproteobacteria;o__CACIAM-22H2;f__CACIAM-22H2;g__Tagaea;s__Tagaea sp027532905	t	97.82	0	95.68	0.31	13	4259243	d__Bacteria;p__Pseudomonadota;c__Alphaproteobacteria;o__Rhodospirillales;f__Rhodospirillaceae;g__Magnetospirillum;s__
GCA_027533045.1	11	11	none	11	11	0		11		TRUE	TRUE	TRUE	TRUE	0.844248	0.910653	-0.0664046	d__Bacteria;p__Pseudomonadota;c__Alphaproteobacteria;o__Rhodobacterales;f__Rhodobacteraceae;g__Gemmobacter_B;s__Gemmobacter_B sp014654775	f	98.48	0.3	99.68	0.42	22	4099551	d__Bacteria;p__Pseudomonadota;c__Alphaproteobacteria;o__Rhodobacterales;f__Paracoccaceae;g__;s__
GCA_027533105.1	11	11	none	11	11	0		11		TRUE	TRUE	TRUE	TRUE	0.842349	0.923016	-0.0806673	d__Bacteria;p__Pseudomonadota;c__Alphaproteobacteria;o__Sphingomonadales;f__Sphingomonadaceae;g__Novosphingobium;s__Novosphingobium sp027533105	t	98.04	0.29	99.81	0.65	13	2874571	d__Bacteria;p__Pseudomonadota;c__Alphaproteobacteria;o__Sphingomonadales;f__Sphingomonadaceae;g__;s__
GCA_027533185.1	11	11	none	11	11	0		11		TRUE	TRUE	TRUE	TRUE	0.935325	0.93968	-0.00435456	d__Bacteria;p__Spirochaetota;c__Leptospirae;o__Leptospirales;f__Leptospiraceae;g__Leptospira_A;s__Leptospira_A sp027533185	t	100	0	99.96	0.26	58	3578090	d__Bacteria;p__Spirochaetota;c__Spirochaetia;o__Leptospirales;f__Leptospiraceae;g__Leptospira;s__
GCA_027533255.1	11	11	none	11	11	2		11		TRUE	TRUE	TRUE	TRUE	0.919431	0.920213	-0.000782027	d__Bacteria;p__Bacteroidota;c__Bacteroidia;o__Cytophagales;f__Cyclobacteriaceae;g__Chryseotalea;s__Chryseotalea sp021298355	f	98.21	0.6	99.99	0.2	46	3724939	d__Bacteria;p__Bacteroidota;c__Cytophagia;o__Cytophagales;f__Cyclobacteriaceae;g__;s__
GCA_027533285.1	11	11	none	11	11	3		11		TRUE	TRUE	TRUE	TRUE	0.835647	0.913802	-0.0781546	d__Bacteria;p__Pseudomonadota;c__Gammaproteobacteria;o__Burkholderiales;f__Burkholderiaceae;g__UBA4615;s__UBA4615 sp020248665	f	91.36	0.41	93.6	1.34	147	5144767	d__Bacteria;p__Pseudomonadota;c__Betaproteobacteria;o__Burkholderiales;f__Burkholderiaceae;g__;s__
GCA_027533325.1	11	11	none	11	11	3		11		TRUE	TRUE	TRUE	TRUE	0.796557	0.785696	0.0108613	d__Bacteria;p__Cyanobacteriota;c__Cyanobacteriia;o__Cyanobacteriales;f__Microcystaceae;g__Microcystis;s__Microcystis aeruginosa	f	96.38	0.07	99.74	0.03	643	4898577	d__Bacteria;p__Cyanobacteriota;c__Cyanophyceae;o__Chroococcales;f__Microcystaceae;g__Microcystis;s__
GCA_027533345.1	11	11	none	11	11	3		11		TRUE	TRUE	TRUE	TRUE	0.817756	0.809386	0.00837079	d__Bacteria;p__Cyanobacteriota;c__Cyanobacteriia;o__Cyanobacteriales;f__Microcystaceae;g__Microcystis;s__Microcystis panniformis_A	f	99.89	0.4	99.99	0.68	461	5207396	d__Bacteria;p__Cyanobacteriota;c__Cyanophyceae;o__Chroococcales;f__Microcystaceae;g__Microcystis;s__
GCA_027533355.1	11	11	none	11	11	0		11		TRUE	TRUE	TRUE	TRUE	0.927523	0.926695	0.000828203	d__Bacteria;p__Spirochaetota;c__Leptospirae;o__Leptospirales;f__Leptospiraceae;g__GCA-2786225;s__GCA-2786225 sp002786225	f	98.82	0	99.94	0.21	48	3799791	d__Bacteria;p__Spirochaetota;c__Spirochaetia;o__Leptospirales;f__Leptospiraceae;g__;s__
GCA_027533385.1	11	11	none	11	11	3		11		TRUE	TRUE	TRUE	TRUE	0.851657	0.8772	-0.0255431	d__Bacteria;p__Pseudomonadota;c__Alphaproteobacteria;o__Rhizobiales;f__Rhizobiaceae;g__Allorhizobium;s__Allorhizobium sp027533385	t	100	0.9	99.98	0.9	134	5128388	d__Bacteria;p__Pseudomonadota;c__Alphaproteobacteria;o__Hyphomicrobiales;f__Rhizobiaceae;g__Rhizobium;s__
GCA_027533395.1	11	11	none	11	11	3		11		TRUE	TRUE	TRUE	TRUE	0.928543	0.928202	0.000341277	d__Bacteria;p__Bacteroidota;c__Bacteroidia;o__Cytophagales;f__Cyclobacteriaceae;g__Chryseotalea;s__Chryseotalea sp027533395	t	99.4	0.45	99.94	0.2	35	3595312	d__Bacteria;p__Bacteroidota;c__Cytophagia;o__Cytophagales;f__Cyclobacteriaceae;g__;s__
GCA_027533425.1	11	11	none	11	11	1		11		TRUE	TRUE	TRUE	TRUE	0.880943	0.911972	-0.0310289	d__Bacteria;p__Pseudomonadota;c__Alphaproteobacteria;o__Rhizobiales;f__Beijerinckiaceae;g__Rhabdaerophilum;s__Rhabdaerophilum sp027533425	t	98.85	0.63	99.74	0.01	12	3746729	d__Bacteria;p__Pseudomonadota;c__Alphaproteobacteria;o__Hyphomicrobiales;f__Beijerinckiaceae;g__;s__
GCA_027533455.1	11	11	none	11	11	1		11		TRUE	TRUE	TRUE	TRUE	0.848993	0.908713	-0.0597202	d__Bacteria;p__Pseudomonadota;c__Alphaproteobacteria;o__Sphingomonadales;f__Sphingomonadaceae;g__Erythrobacter;s__Erythrobacter sp027533455	t	99.52	0.04	99.93	0.11	17	2887182	d__Bacteria;p__Pseudomonadota;c__Alphaproteobacteria;o__Sphingomonadales;f__Erythrobacteraceae;g__Porphyrobacter;s__
GCA_027533545.1	11	11	11	11	11	5		11		TRUE	TRUE	TRUE	TRUE	0.826128	0.828052	-0.00192492	d__Bacteria;p__Pseudomonadota;c__Gammaproteobacteria;o__Enterobacterales;f__Vibrionaceae;g__Vibrio;s__Vibrio lentus	f	96.62	0.59	91.81	4.66	2	5499980	d__Bacteria;p__Pseudomonadota;c__Gammaproteobacteria;o__Vibrionales;f__Vibrionaceae;g__Vibrio;s__Vibrio lentus
GCA_027557655.1	11	11	11	11	11	1		11		TRUE	TRUE	TRUE	TRUE	0.899427	0.894763	0.00466397	d__Bacteria;p__Pseudomonadota;c__Gammaproteobacteria;o__Burkholderiales;f__Burkholderiaceae_A;g__Kinetoplastibacterium;s__Kinetoplastibacterium crithidii_C	t	82.35	0	99.34	0.01	1	816901	d__Bacteria;p__Pseudomonadota;c__Betaproteobacteria;o__;f__;g__Candidatus Kinetoplastibacterium;s__Candidatus Kinetoplastibacterium crithidii
GCA_027557695.1	11	none	11	11	11	3		11		TRUE	TRUE	TRUE	TRUE	0.873763	0.870518	0.00324506	d__Bacteria;p__Bacteroidota;c__Bacteroidia;o__Sphingobacteriales;f__Sphingobacteriaceae;g__Mucilaginibacter;s__Mucilaginibacter aurantiaciroseus	f	99.23	4.52	99.56	3.95	1	4492985	d__Bacteria;p__Bacteroidota;c__Sphingobacteriia;o__Sphingobacteriales;f__Sphingobacteriaceae;g__Mucilaginibacter;s__Mucilaginibacter rigui
GCA_027563145.1	11	none	none	none	11	1		11		TRUE	unresolved	TRUE	TRUE	0.872026	0.879696	-0.00767004	d__Archaea;p__Halobacteriota;c__Halobacteria;o__Halobacteriales;f__Haloarculaceae;g__Halocatena;s__Halocatena sp027563145	t	99.47	1.42	94.62	0.13	5	3748090	d__Archaea;p__Euryarchaeota;c__Halobacteria;o__Halobacteriales;f__Halobacteriaceae;g__;s__
GCA_027570295.1	11	11	none	11	11	2		11		TRUE	TRUE	TRUE	TRUE	0.891862	0.899742	-0.00788035	d__Archaea;p__Halobacteriota;c__Methanomicrobia;o__Methanomicrobiales;f__Methanocorpusculaceae;g__Methanocorpusculum;s__Methanocorpusculum petauri	f	83.51	4.58	80.54	1.07	183	1962096	d__Archaea;p__Euryarchaeota;c__Methanomicrobia;o__Methanomicrobiales;f__Methanocorpusculaceae;g__Methanocorpusculum;s__
GCA_027570335.1	11	11	none	11	11	1		11		TRUE	TRUE	TRUE	TRUE	0.885216	0.88641	-0.00119365	d__Archaea;p__Halobacteriota;c__Methanomicrobia;o__Methanomicrobiales;f__Methanocorpusculaceae;g__Methanocorpusculum;s__Methanocorpusculum vombati	f	88.53	1.99	87.22	0.36	113	1878269	d__Archaea;p__Euryarchaeota;c__Methanomicrobia;o__Methanomicrobiales;f__Methanocorpusculaceae;g__Methanocorpusculum;s__
GCA_027586175.1	11	11	11	11	11	1		11		TRUE	TRUE	TRUE	TRUE	0.863841	0.862983	0.000857918	d__Bacteria;p__Spirochaetota;c__Brachyspirae;o__Brachyspirales;f__Brachyspiraceae;g__Brachyspira;s__Brachyspira hyodysenteriae	f	99.2	0.8	99.85	1.59	4	3062065	d__Bacteria;p__Spirochaetota;c__Spirochaetia;o__Brachyspirales;f__Brachyspiraceae;g__Brachyspira;s__Brachyspira hyodysenteriae
GCA_027586205.1	11	11	11	11	11	2		11		TRUE	TRUE	TRUE	TRUE	0.865948	0.865389	0.00055917	d__Bacteria;p__Spirochaetota;c__Brachyspirae;o__Brachyspirales;f__Brachyspiraceae;g__Brachyspira;s__Brachyspira hyodysenteriae	f	99.2	0.8	99.94	3.19	3	3075989	d__Bacteria;p__Spirochaetota;c__Spirochaetia;o__Brachyspirales;f__Brachyspiraceae;g__Brachyspira;s__Brachyspira hyodysenteriae
GCA_027586925.1	11	11	11	11	11	1		11		TRUE	TRUE	TRUE	TRUE	0.862718	0.860449	0.00226872	d__Bacteria;p__Spirochaetota;c__Brachyspirae;o__Brachyspirales;f__Brachyspiraceae;g__Brachyspira;s__Brachyspira hyodysenteriae	f	99.2	0	99.98	1.21	8	3209741	d__Bacteria;p__Spirochaetota;c__Spirochaetia;o__Brachyspirales;f__Brachyspiraceae;g__Brachyspira;s__Brachyspira hyodysenteriae
GCA_027587225.1	11	11	11	11	11	2		11		TRUE	TRUE	TRUE	TRUE	0.849343	0.900309	-0.0509663	d__Bacteria;p__Actinomycetota;c__Thermoleophilia;o__Solirubrobacterales;f__Solirubrobacteraceae;g__Solirubrobacter;s__Solirubrobacter taibaiensis	t	98.71	7.79	96.22	5.82	973	8515767	d__Bacteria;p__Actinomycetota;c__Thermoleophilia;o__Solirubrobacterales;f__Solirubrobacteraceae;g__Solirubrobacter;s__Solirubrobacter taibaiensis
GCA_027591995.1	11	11	none	11	11	0		11		TRUE	TRUE	TRUE	TRUE	0.957218	0.959396	-0.0021775	d__Bacteria;p__Pseudomonadota;c__Alphaproteobacteria;o__Pelagibacterales;f__Pelagibacteraceae;g__IMCC9063;s__IMCC9063 sp008638225	f	89.79	0	88.09	1.99	106	997013	d__Bacteria;p__Pseudomonadota;c__;o__;f__;g__;s__
GCA_027592025.1	11	11	none	11	11	0		11		TRUE	TRUE	TRUE	TRUE	0.940751	0.943979	-0.00322742	d__Bacteria;p__Bacteroidota;c__Bacteroidia;o__Flavobacteriales;f__Flavobacteriaceae;g__JALRKI01;s__JALRKI01 sp027592025	t	93.54	0	92.72	0	28	1714060	d__Bacteria;p__Bacteroidota;c__;o__;f__;g__;s__
GCA_027592035.1	11	11	none	11	11	0		11		TRUE	TRUE	TRUE	TRUE	0.890662	0.954806	-0.0641442	d__Bacteria;p__Actinomycetota;c__Acidimicrobiia;o__Acidimicrobiales;f__Ilumatobacteraceae;g__Casp-actino8;s__Casp-actino8 sp001510455	t	94.02	1.71	95.73	0.47	67	2271429	d__Bacteria;p__Actinomycetota;c__;o__;f__;g__;s__
GCA_027592075.1	11	11	none	11	11	1		11		TRUE	TRUE	TRUE	TRUE	0.826928	0.879603	-0.0526754	d__Bacteria;p__Chloroflexota;c__Dehalococcoidia;o__UBA2979;f__UBA2979;g__VGNK01;s__VGNK01 sp027622315	f	82.51	1.08	81.4	3.99	431	2416327	d__Bacteria;p__Chloroflexota;c__;o__;f__;g__;s__
GCA_027592105.1	11	11	none	11	11	0		11		TRUE	TRUE	TRUE	TRUE	0.869819	0.919167	-0.0493477	d__Bacteria;p__Pseudomonadota;c__Alphaproteobacteria;o__Rhodobacterales;f__Rhodobacteraceae;g__Roseicyclus;s__Roseicyclus sp027592105	t	85.69	4.74	78.25	4.76	377	2740049	d__Bacteria;p__Pseudomonadota;c__;o__;f__;g__;s__
GCA_027592125.1	11	11	none	11	11	0		11		TRUE	TRUE	TRUE	TRUE	0.911781	0.94218	-0.0303984	d__Bacteria;p__Verrucomicrobiota;c__Verrucomicrobiae;o__Methylacidiphilales;f__UBA3015;g__UBA3015;s__UBA3015 sp001438005	f	86.35	2.1	82.96	0.36	221	1451324	d__Bacteria;p__Verrucomicrobiota;c__;o__;f__;g__;s__
GCA_027592135.1	11	11	none	11	11	0		11		TRUE	TRUE	TRUE	TRUE	0.916208	0.91348	0.00272855	d__Bacteria;p__Patescibacteria;c__Gracilibacteria;o__Peribacterales;f__Peribacteraceae;g__UBA2170;s__UBA2170 sp027592135	t	79.17	1.85	98.32	0.05	54	1122940	d__Bacteria;p__;c__;o__;f__;g__;s__
GCA_027592155.1	11	11	none	11	11	3		11		TRUE	TRUE	TRUE	TRUE	0.897495	0.908527	-0.0110313	d__Bacteria;p__Pseudomonadota;c__Alphaproteobacteria;o__Rhodospirillales_A;f__UBA2165;g__JAQCKY01;s__JAQCKY01 sp027592155	t	71.02	3.75	80.39	3.8	620	3192294	d__Bacteria;p__Pseudomonadota;c__;o__;f__;g__;s__
GCA_027592185.1	11	11	none	11	11	4		11		TRUE	TRUE	TRUE	TRUE	0.839965	0.938534	-0.0985688	d__Bacteria;p__Pseudomonadota;c__Gammaproteobacteria;o__Burkholderiales;f__SG8-39;g__RBG-16-66-20;s__RBG-16-66-20 sp005777205	f	80.6	4.72	79.62	1.59	337	2067338	d__Bacteria;p__Pseudomonadota;c__;o__;f__;g__;s__
GCA_027592195.1	11	11	none	11	11	0		11		TRUE	TRUE	TRUE	TRUE	0.937244	0.943205	-0.00596092	d__Bacteria;p__Actinomycetota;c__Actinomycetes;o__Nanopelagicales;f__Nanopelagicaceae;g__SYAN01;s__SYAN01 sp027592195	t	83.65	0.86	98.76	1.24	106	1243768	d__Bacteria;p__Actinomycetota;c__;o__;f__;g__;s__
GCA_027592225.1	11	11	none	11	11	3		11		TRUE	TRUE	TRUE	TRUE	0.940152	0.941457	-0.00130494	d__Bacteria;p__Bacteroidota;c__Bacteroidia;o__Flavobacteriales;f__Flavobacteriaceae;g__UBA8316;s__UBA8316 sp027621505	f	81.63	0.83	81.77	0.43	207	1642218	d__Bacteria;p__Bacteroidota;c__;o__;f__;g__;s__
GCA_027592245.1	11	11	none	11	11	5		11		TRUE	TRUE	TRUE	TRUE	0.885006	0.90495	-0.0199434	d__Bacteria;p__Pseudomonadota;c__Alphaproteobacteria;o__Rhodobacterales;f__Rhodobacteraceae;g__UBA5972;s__UBA5972 sp002430125	f	90.98	0.38	81.68	0.02	147	2847854	d__Bacteria;p__Pseudomonadota;c__;o__;f__;g__;s__
GCA_027592275.1	11	11	none	11	11	3		11		TRUE	TRUE	TRUE	TRUE	0.886384	0.884717	0.00166615	d__Bacteria;p__Pseudomonadota;c__Gammaproteobacteria;o__Pseudomonadales;f__Pseudohongiellaceae;g__UBA9145;s__UBA9145 sp027592275	t	94.07	1.23	95.47	0.09	43	3212192	d__Bacteria;p__Pseudomonadota;c__;o__;f__;g__;s__
GCA_027592325.1	11	11	none	11	11	0		11		TRUE	TRUE	TRUE	TRUE	0.877059	0.870323	0.00673613	d__Bacteria;p__Patescibacteria;c__ABY1;o__SG8-24;f__UBA9934;g__JAQCKO01;s__JAQCKO01 sp027592325	t	66.67	0.85	100	0.93	21	825845	d__Bacteria;p__;c__;o__;f__;g__;s__
GCA_027592345.1	11	11	none	11	11	0		11		TRUE	TRUE	TRUE	TRUE	0.850906	0.922404	-0.0714972	d__Bacteria;p__Actinomycetota;c__Actinomycetes;o__Mycobacteriales;f__Mycobacteriaceae;g__Mycobacterium;s__Mycobacterium sp001510415	f	97.15	0.94	97.63	0.75	285	4017991	d__Bacteria;p__Actinomycetota;c__;o__;f__;g__;s__
GCA_027592355.1	11	11	none	11	11	0		11		TRUE	TRUE	TRUE	TRUE	0.912816	0.955204	-0.0423878	d__Bacteria;p__Pseudomonadota;c__Gammaproteobacteria;o__Burkholderiales;f__Burkholderiaceae;g__RFXW01;s__RFXW01 sp009921245	f	96.89	1.04	91.09	1.29	177	2036859	d__Bacteria;p__Pseudomonadota;c__;o__;f__;g__;s__
GCA_027592385.1	11	11	none	11	11	2		11		TRUE	TRUE	TRUE	TRUE	0.916041	0.914254	0.00178668	d__Bacteria;p__Pseudomonadota;c__Gammaproteobacteria;o__Burkholderiales;f__UBA3031;g__UBA3031;s__UBA3031 sp027624715	f	76.71	0	74.4	0.64	241	1464167	d__Bacteria;p__Pseudomonadota;c__;o__;f__;g__;s__
GCA_027592405.1	11	11	none	11	11	4		11		TRUE	TRUE	TRUE	TRUE	0.894055	0.877753	0.0163018	d__Bacteria;p__Planctomycetota;c__Planctomycetia;o__Planctomycetales;f__Planctomycetaceae;g__JABMPE01;s__JABMPE01 sp027624335	f	64.69	1.25	65.38	4.62	961	4914851	d__Bacteria;p__Planctomycetota;c__;o__;f__;g__;s__
GCA_027592425.1	11	11	none	11	11	1		11		TRUE	TRUE	TRUE	TRUE	0.923261	0.938345	-0.0150836	d__Bacteria;p__Pseudomonadota;c__Gammaproteobacteria;o__Burkholderiales;f__Burkholderiaceae;g__UBA2463;s__UBA2463 sp945901825	f	84.45	4.04	83.97	1.7	270	1749778	d__Bacteria;p__Pseudomonadota;c__;o__;f__;g__;s__
GCA_027592445.1	11	11	none	11	11	0		11		TRUE	TRUE	TRUE	TRUE	0.892575	0.916153	-0.0235782	d__Bacteria;p__Pseudomonadota;c__Alphaproteobacteria;o__UBA828;f__UBA828;g__PTKB01;s__PTKB01 sp027624955	f	96.94	0.87	97.77	2.79	137	3497471	d__Bacteria;p__Pseudomonadota;c__;o__;f__;g__;s__
GCA_027592465.1	11	11	none	11	11	4		11		TRUE	TRUE	TRUE	TRUE	0.839959	0.849655	-0.00969565	d__Bacteria;p__Chloroflexota;c__Dehalococcoidia;o__UBA3495;f__UBA3495;g__UBA9611;s__UBA9611 sp002816575	f	97.69	2.48	94.73	5.62	60	3101080	d__Bacteria;p__Chloroflexota;c__;o__;f__;g__;s__
GCA_027592485.1	11	11	none	11	11	2		11		TRUE	TRUE	TRUE	TRUE	0.848877	0.843396	0.00548079	d__Bacteria;p__Cyanobacteriota;c__Cyanobacteriia;o__Phormidesmiales;f__Phormidesmiaceae;g__PCC-6406;s__PCC-6406 sp027592485	t	87.27	1.63	87.71	1.06	619	4472892	d__Bacteria;p__Cyanobacteriota;c__;o__;f__;g__;s__
GCA_027592505.1	11	11	none	11	11	1		11		TRUE	TRUE	TRUE	TRUE	0.886382	0.928354	-0.0419719	d__Bacteria;p__Verrucomicrobiota;c__Verrucomicrobiae;o__Chthoniobacterales;f__JACTMZ01;g__JACTMZ01;s__JACTMZ01 sp027624625	f	97.8	1.01	96.01	0.38	127	2038434	d__Bacteria;p__Verrucomicrobiota;c__;o__;f__;g__;s__
GCA_027592525.1	11	11	none	11	11	0		11		TRUE	TRUE	TRUE	TRUE	0.921964	0.947601	-0.025637	d__Bacteria;p__Planctomycetota;c__Phycisphaerae;o__Phycisphaerales;f__SM1A02;g__F1-60-MAGs104;s__F1-60-MAGs104 sp945871445	f	75.38	0	63.34	2.43	314	1842143	d__Bacteria;p__Planctomycetota;c__;o__;f__;g__;s__
GCA_027592565.1	11	11	none	11	11	0		11		TRUE	TRUE	TRUE	TRUE	0.94568	0.952812	-0.00713208	d__Bacteria;p__Actinomycetota;c__Actinomycetes;o__Nanopelagicales;f__Nanopelagicaceae;g__AAA044-D11;s__AAA044-D11 sp002340925	f	90.19	1.89	99.59	3.41	52	1370148	d__Bacteria;p__Actinomycetota;c__;o__;f__;g__;s__
GCA_027592585.1	11	11	none	11	11	1		11		TRUE	TRUE	TRUE	TRUE	0.921614	0.922504	-0.000890048	d__Bacteria;p__Bacteroidota;c__Bacteroidia;o__CAIKAF01;f__CAIKAF01;g__CAIKAF01;s__CAIKAF01 sp027621385	f	59.09	0	56.32	0.74	309	1499919	d__Bacteria;p__Bacteroidota;c__;o__;f__;g__;s__
GCA_027592595.1	11	11	none	11	11	1		11		TRUE	TRUE	TRUE	TRUE	0.891156	0.925904	-0.0347482	d__Bacteria;p__Cyanobacteriota;c__Cyanobacteriia;o__PCC-6307;f__Cyanobiaceae;g__Parasynechococcus;s__Parasynechococcus sp002170825	f	75.26	0.82	72.54	1.39	279	1756466	d__Bacteria;p__Cyanobacteriota;c__;o__;f__;g__;s__
GCA_027592625.1	11	11	none	11	11	2		11		TRUE	TRUE	TRUE	TRUE	0.930817	0.930047	0.000770115	d__Bacteria;p__Bacteroidota;c__Bacteroidia;o__Flavobacteriales;f__Flavobacteriaceae;g__MAG-120531;s__MAG-120531 sp000173115	f	95.32	0.08	90.03	0.09	68	1882835	d__Bacteria;p__Bacteroidota;c__;o__;f__;g__;s__
GCA_027592645.1	11	11	none	11	11	0		11		TRUE	TRUE	TRUE	TRUE	0.841237	0.910794	-0.0695572	d__Bacteria;p__Chloroflexota;c__Dehalococcoidia;o__UBA2979;f__UBA2979;g__W-Chloroflexi-9;s__W-Chloroflexi-9 sp027592645	t	87.62	0	87.54	3.46	157	2150763	d__Bacteria;p__Chloroflexota;c__;o__;f__;g__;s__
GCA_027592685.1	11	11	none	11	11	0		11		TRUE	TRUE	TRUE	TRUE	0.942862	0.952869	-0.0100069	d__Bacteria;p__Actinomycetota;c__Actinomycetes;o__Actinomycetales;f__Microbacteriaceae;g__Aquiluna;s__Aquiluna sp016780945	f	57.8	0.58	58.29	0.08	156	822532	d__Bacteria;p__Actinomycetota;c__;o__;f__;g__;s__
GCA_027592705.1	11	11	none	11	11	0		11		TRUE	TRUE	TRUE	TRUE	0.94584	0.948644	-0.00280391	d__Bacteria;p__Actinomycetota;c__Actinomycetes;o__S36-B12;f__UBA5976;g__AcAMD-5;s__AcAMD-5 sp030834185	f	67.91	1.94	65.02	0.2	158	932627	d__Bacteria;p__Actinomycetota;c__;o__;f__;g__;s__
GCA_027592715.1	11	11	none	11	11	0		11		TRUE	TRUE	TRUE	TRUE	0.939231	0.961747	-0.0225162	d__Bacteria;p__Actinomycetota;c__Acidimicrobiia;o__Acidimicrobiales;f__Ilumatobacteraceae;g__UBA3006;s__UBA3006 sp001438985	f	90.41	1.71	91	0.35	119	1535738	d__Bacteria;p__Actinomycetota;c__;o__;f__;g__;s__
GCA_027592745.1	11	11	none	11	11	4		11		TRUE	TRUE	TRUE	TRUE	0.862074	0.91614	-0.0540663	d__Bacteria;p__Pseudomonadota;c__Alphaproteobacteria;o__SP197;f__SP197;g__CALGGB01;s__CALGGB01 sp027592745	t	97.85	1.08	99.03	2.22	263	3847056	d__Bacteria;p__Pseudomonadota;c__;o__;f__;g__;s__
GCA_027592755.1	11	11	none	11	11	6		11		TRUE	TRUE	TRUE	TRUE	0.908741	0.90674	0.00200077	d__Bacteria;p__Bacteroidota;c__Bacteroidia;o__Cytophagales;f__Cyclobacteriaceae;g__JAJCYL01;s__JAJCYL01 sp027592755	t	95.83	2.08	98.01	0.08	196	4213380	d__Bacteria;p__Bacteroidota;c__;o__;f__;g__;s__
GCA_027592785.1	11	11	none	11	11	0		11		TRUE	TRUE	TRUE	TRUE	0.893314	0.914571	-0.0212576	d__Bacteria;p__Acidobacteriota;c__Terriglobia;o__Bryobacterales;f__UBA6623;g__CAMPKL01;s__CAMPKL01 sp027592785	t	95.25	3.89	93.74	3.14	203	4553100	d__Bacteria;p__Acidobacteriota;c__;o__;f__;g__;s__
GCA_027592825.1	11	11	none	11	11	0		11		TRUE	TRUE	TRUE	TRUE	0.883056	0.952438	-0.0693824	d__Bacteria;p__Actinomycetota;c__Acidimicrobiia;o__Acidimicrobiales;f__Ilumatobacteraceae;g__Casp-actino5;s__Casp-actino5 sp017859785	f	82.34	3.85	93.35	1.64	195	1862705	d__Bacteria;p__Actinomycetota;c__;o__;f__;g__;s__
GCA_027592835.1	11	11	none	11	11	0		11		TRUE	TRUE	TRUE	TRUE	0.929189	0.943148	-0.0139584	d__Bacteria;p__Cyanobacteriota;c__Cyanobacteriia;o__PCC-6307;f__Cyanobiaceae;g__Synechococcus_D;s__Synechococcus_D sp024346075	f	96.2	0	93.99	0.01	119	1820557	d__Bacteria;p__Cyanobacteriota;c__;o__;f__;g__;s__
GCA_027592885.1	11	11	none	11	11	0		11		TRUE	TRUE	TRUE	TRUE	0.921025	0.947867	-0.0268416	d__Bacteria;p__Actinomycetota;c__Actinomycetes;o__Actinomycetales;f__Microbacteriaceae;g__Pontimonas;s__Pontimonas sp027728145	f	65.97	2.27	59.97	1.54	150	937425	d__Bacteria;p__Actinomycetota;c__;o__;f__;g__;s__
GCA_027592925.1	11	11	none	11	11	0		11		TRUE	TRUE	TRUE	TRUE	0.938489	0.957719	-0.0192307	d__Bacteria;p__Actinomycetota;c__Acidimicrobiia;o__Acidimicrobiales;f__Ilumatobacteraceae;g__UBA3006;s__UBA3006 sp027592925	t	92.31	2.28	98.46	0.13	97	1661304	d__Bacteria;p__Actinomycetota;c__;o__;f__;g__;s__
GCA_027592945.1	11	11	none	11	11	1		11		TRUE	TRUE	TRUE	TRUE	0.857869	0.901576	-0.0437071	d__Bacteria;p__Planctomycetota;c__Planctomycetia;o__Pirellulales;f__UBA1268;g__QWPN01;s__QWPN01 sp027592945	t	97.63	1.15	94.92	1.92	326	3558167	d__Bacteria;p__Planctomycetota;c__;o__;f__;g__;s__
GCA_027592975.1	11	11	none	11	11	1		11		TRUE	TRUE	TRUE	TRUE	0.838178	0.895171	-0.0569926	d__Bacteria;p__Chloroflexota;c__Dehalococcoidia;o__UBA2979;f__UBA2979;g__SHYQ01;s__SHYQ01 sp027592975	t	72.06	1.98	68.75	4.12	341	1681044	d__Bacteria;p__Chloroflexota;c__;o__;f__;g__;s__
GCA_027592995.1	11	11	none	11	11	0		11		TRUE	TRUE	TRUE	TRUE	0.899568	0.94896	-0.0493913	d__Bacteria;p__Actinomycetota;c__Acidimicrobiia;o__Acidimicrobiales;f__Ilumatobacteraceae;g__Casp-actino5;s__Casp-actino5 sp001510385	f	94.02	1.28	95.1	0.06	28	2101606	d__Bacteria;p__Actinomycetota;c__;o__;f__;g__;s__
GCA_027593025.1	11	11	none	11	11	0		11		TRUE	TRUE	TRUE	TRUE	0.889259	0.912856	-0.0235969	d__Bacteria;p__Pseudomonadota;c__Alphaproteobacteria;o__Rhodospirillales_A;f__Casp-alpha2;g__Casp-alpha2;s__Casp-alpha2 sp001510075	f	93.28	0.5	94.28	0.01	112	2461718	d__Bacteria;p__Pseudomonadota;c__;o__;f__;g__;s__
GCA_027593035.1	11	11	none	11	11	0		11		TRUE	TRUE	TRUE	TRUE	0.931627	0.948393	-0.016766	d__Bacteria;p__Bacteroidota;c__Bacteroidia;o__Flavobacteriales;f__UA16;g__UA16;s__UA16 sp027593035	t	91.4	0.34	93.56	2.77	172	2223789	d__Bacteria;p__Bacteroidota;c__;o__;f__;g__;s__
GCA_027593055.1	11	11	none	11	11	7		11		TRUE	TRUE	TRUE	TRUE	0.88431	0.913974	-0.0296642	d__Bacteria;p__Gemmatimonadota;c__Gemmatimonadetes;o__Longimicrobiales;f__UBA6960;g__CALFPJ01;s__CALFPJ01 sp937919655	f	87.11	3.3	84.87	2.62	421	3329666	d__Bacteria;p__Gemmatimonadota;c__;o__;f__;g__;s__
GCA_027593075.1	11	11	none	11	11	2		11		TRUE	TRUE	TRUE	TRUE	0.888272	0.908237	-0.0199651	d__Bacteria;p__Planctomycetota;c__Phycisphaerae;o__Phycisphaerales;f__SM1A02;g__UBA12014;s__UBA12014 sp937919685	f	93.62	2.01	90.69	3.47	280	3209258	d__Bacteria;p__Planctomycetota;c__;o__;f__;g__;s__
GCA_027593125.1	11	11	none	11	11	0		11		TRUE	TRUE	TRUE	TRUE	0.923161	0.93365	-0.0104886	d__Bacteria;p__Pseudomonadota;c__Alphaproteobacteria;o__Puniceispirillales;f__UBA1172;g__UBA12202;s__UBA12202 sp027593125	t	94.44	0.87	96.71	0.67	175	1985867	d__Bacteria;p__Pseudomonadota;c__;o__;f__;g__;s__
GCA_027593135.1	11	11	none	11	11	1		11		TRUE	TRUE	TRUE	TRUE	0.893041	0.90281	-0.00976943	d__Bacteria;p__Pseudomonadota;c__Alphaproteobacteria;o__Rhodobacterales;f__Rhodobacteraceae;g__UBA10365;s__UBA10365 sp003536295	f	93.13	0.35	83.52	0.1	79	2145570	d__Bacteria;p__Pseudomonadota;c__;o__;f__;g__;s__
GCA_027593165.1	11	11	none	11	11	1		11		TRUE	TRUE	TRUE	TRUE	0.87373	0.936081	-0.062351	d__Bacteria;p__Gemmatimonadota;c__Gemmatimonadetes;o__Longimicrobiales;f__UBA6960;g__UBA2589;s__UBA2589 sp027623325	f	98.9	4.95	99.91	3.21	44	3321598	d__Bacteria;p__Gemmatimonadota;c__;o__;f__;g__;s__
GCA_027593175.1	11	11	none	11	11	2		11		TRUE	TRUE	TRUE	TRUE	0.914711	0.913338	0.00137255	d__Bacteria;p__Bacteroidota;c__Bacteroidia;o__Cytophagales;f__Cyclobacteriaceae;g__Algoriphagus;s__Algoriphagus sp027593175	t	96.29	0.38	83.5	0	117	2485150	d__Bacteria;p__Bacteroidota;c__;o__;f__;g__;s__
GCA_027593205.1	11	11	none	11	11	1		11		TRUE	TRUE	TRUE	TRUE	0.880333	0.90172	-0.0213868	d__Bacteria;p__Verrucomicrobiota;c__Kiritimatiellia;o__CAJWTS01;f__CAJWTS01;g__JAQBYD01;s__JAQBYD01 sp027623315	f	92.57	3.18	92	0.38	158	3371606	d__Bacteria;p__Verrucomicrobiota;c__;o__;f__;g__;s__
GCA_027593225.1	11	11	none	11	11	0		11		TRUE	TRUE	TRUE	TRUE	0.957861	0.957932	-7.07e-05	d__Bacteria;p__Bacteroidota;c__Bacteroidia;o__Flavobacteriales;f__Flavobacteriaceae;g__Marisimplicoccus;s__Marisimplicoccus sp017856235	f	84.19	2.94	89.1	1.74	49	1230831	d__Bacteria;p__Bacteroidota;c__;o__;f__;g__;s__
GCA_027593235.1	11	11	none	11	11	4		11		TRUE	TRUE	TRUE	TRUE	0.838351	0.890826	-0.0524751	d__Bacteria;p__Chloroflexota;c__Dehalococcoidia;o__UBA2979;f__UBA2979;g__UBA6627;s__UBA6627 sp009391845	t	89.27	0	89.66	0.59	78	3389648	d__Bacteria;p__Chloroflexota;c__;o__;f__;g__;s__
GCA_027593245.1	11	11	none	11	11	0		11		TRUE	TRUE	TRUE	TRUE	0.94183	0.941942	-0.000112369	d__Bacteria;p__Bacteroidota;c__Bacteroidia;o__Flavobacteriales;f__Flavobacteriaceae;g__GCA001735715;s__GCA001735715 sp027593245	t	92.66	2.29	90.88	3.61	142	2020132	d__Bacteria;p__Bacteroidota;c__;o__;f__;g__;s__
GCA_027593275.1	11	11	none	11	11	0		11		TRUE	TRUE	TRUE	TRUE	0.942877	0.944544	-0.00166706	d__Bacteria;p__Bacteroidota;c__Bacteroidia;o__Flavobacteriales;f__Flavobacteriaceae;g__GCA001735715;s__GCA001735715 sp027620655	f	96.86	0.89	99.32	0.01	23	1962734	d__Bacteria;p__Bacteroidota;c__;o__;f__;g__;s__
GCA_027593305.1	11	11	none	11	11	4		11		TRUE	TRUE	TRUE	TRUE	0.90282	0.93168	-0.0288594	d__Bacteria;p__Latescibacterota;c__UBA2968;o__UBA8231;f__UBA8231;g__UBA8231;s__UBA8231 sp027593305	t	82.15	3.3	76.42	2.88	688	4930910	d__Bacteria;p__;c__;o__;f__;g__;s__
GCA_027593325.1	11	11	none	11	11	4		11		TRUE	TRUE	TRUE	TRUE	0.902664	0.898196	0.00446806	d__Bacteria;p__Verrucomicrobiota;c__Verrucomicrobiae;o__Opitutales;f__UBA2995;g__UBA2995;s__UBA2995 sp027622555	f	100	2.7	96.14	0.71	263	5890703	d__Bacteria;p__Verrucomicrobiota;c__;o__;f__;g__;s__
GCA_027593345.1	11	11	none	11	11	2		11		TRUE	TRUE	TRUE	TRUE	0.882568	0.900639	-0.0180708	d__Bacteria;p__Pseudomonadota;c__Alphaproteobacteria;o__Rhodobacterales;f__Rhodobacteraceae;g__LFER01;s__LFER01 sp001510135	f	98.16	0.35	99.98	0.07	59	3600072	d__Bacteria;p__Pseudomonadota;c__;o__;f__;g__;s__
GCA_027593365.1	11	11	none	11	11	0		11		TRUE	TRUE	TRUE	TRUE	0.936839	0.947292	-0.0104527	d__Bacteria;p__Verrucomicrobiota;c__Verrucomicrobiae;o__Opitutales;f__MB11C04;g__MB11C04;s__MB11C04 sp027593365	t	87.12	0	90.04	1.06	227	1877404	d__Bacteria;p__Verrucomicrobiota;c__;o__;f__;g__;s__
GCA_027593385.1	11	11	none	11	11	0		11		TRUE	TRUE	TRUE	TRUE	0.868156	0.930507	-0.0623508	d__Bacteria;p__Planctomycetota;c__UBA1135;o__UBA2386;f__UBA2386;g__JAQCBR01;s__JAQCBR01 sp027621295	f	89.2	0	87.93	2.62	467	4246731	d__Bacteria;p__Planctomycetota;c__;o__;f__;g__;s__
GCA_027593425.1	11	11	none	11	11	1		11		TRUE	TRUE	TRUE	TRUE	0.903761	0.914157	-0.0103961	d__Bacteria;p__Pseudomonadota;c__Alphaproteobacteria;o__Puniceispirillales;f__Puniceispirillaceae;g__UBA3439;s__UBA3439 sp027620495	f	87.65	0.15	87.98	1.73	256	1984300	d__Bacteria;p__Pseudomonadota;c__;o__;f__;g__;s__
GCA_027593445.1	11	11	none	11	11	0		11		TRUE	TRUE	TRUE	TRUE	0.932761	0.95655	-0.0237889	d__Bacteria;p__Bacteroidota;c__Bacteroidia;o__Flavobacteriales;f__Schleiferiaceae;g__TMED14;s__TMED14 sp002381225	f	97.58	0.54	99.57	1.5	52	1739089	d__Bacteria;p__Bacteroidota;c__;o__;f__;g__;s__
GCA_027593465.1	11	11	none	11	11	0		11		TRUE	TRUE	TRUE	TRUE	0.889424	0.926455	-0.0370313	d__Bacteria;p__Pseudomonadota;c__Alphaproteobacteria;o__SHVP01;f__SHVP01;g__CALJDF01;s__CALJDF01 sp027622715	f	95	0.88	98.57	0.53	119	3125143	d__Bacteria;p__Pseudomonadota;c__;o__;f__;g__;s__
GCA_027593485.1	11	11	none	11	11	2		11		TRUE	TRUE	TRUE	TRUE	0.890595	0.897211	-0.00661668	d__Bacteria;p__Pseudomonadota;c__Alphaproteobacteria;o__Puniceispirillales;f__Puniceispirillaceae;g__UBA3439;s__UBA3439 sp009919335	f	98.22	0	96.62	0.63	62	2069317	d__Bacteria;p__Pseudomonadota;c__;o__;f__;g__;s__
GCA_027593495.1	11	11	none	11	11	0		11		TRUE	TRUE	TRUE	TRUE	0.953123	0.955727	-0.00260398	d__Bacteria;p__Bacteroidota;c__Bacteroidia;o__Flavobacteriales;f__Flavobacteriaceae;g__UBA3478;s__UBA3478 sp018402205	f	63.95	0	59.67	0.09	161	996168	d__Bacteria;p__Bacteroidota;c__;o__;f__;g__;s__
GCA_027593545.1	11	11	none	11	11	0		11		TRUE	TRUE	TRUE	TRUE	0.864794	0.864672	0.000122843	d__Bacteria;p__Cyanobacteriota;c__Cyanobacteriia;o__Cyanobacteriales;f__Desertifilaceae;g__Desertifilum;s__Desertifilum tharense	f	99.29	0.59	100	0	60	6243774	d__Bacteria;p__Cyanobacteriota;c__;o__;f__;g__;s__
GCA_027593565.1	11	11	none	11	11	0		11		TRUE	TRUE	TRUE	TRUE	0.874936	0.871776	0.00315992	d__Bacteria;p__Bacteroidota;c__Bacteroidia;o__Chitinophagales;f__UBA2359;g__BJ6;s__BJ6 sp014584595	f	98.77	2.09	97.6	0.06	222	4073209	d__Bacteria;p__Bacteroidota;c__;o__;f__;g__;s__
GCA_027593585.1	11	11	none	11	11	0		11		TRUE	TRUE	TRUE	TRUE	0.886154	0.926759	-0.0406051	d__Bacteria;p__Pseudomonadota;c__Gammaproteobacteria;o__Burkholderiales;f__Rhodocyclaceae;g__66-26;s__66-26 sp026646875	f	83.66	6.15	81.63	4.55	664	2948667	d__Bacteria;p__Pseudomonadota;c__;o__;f__;g__;s__
GCA_027593605.1	11	11	none	11	11	1		11		TRUE	TRUE	TRUE	TRUE	0.92395	0.923944	6.06e-06	d__Bacteria;p__Pseudomonadota;c__Gammaproteobacteria;o__Burkholderiales;f__UBA3031;g__UBA3031;s__UBA3031 sp905478365	f	98.02	0	96.79	0.1	29	1979011	d__Bacteria;p__Pseudomonadota;c__;o__;f__;g__;s__
GCA_027593645.1	11	11	none	11	11	3		11		TRUE	TRUE	TRUE	TRUE	0.876557	0.878513	-0.00195596	d__Bacteria;p__Chloroflexota;c__Anaerolineae;o__Promineifilales;f__Promineifilaceae;g__Hadersleviella;s__Hadersleviella danica	f	97.73	1.82	97.51	1.63	102	5898892	d__Bacteria;p__Chloroflexota;c__;o__;f__;g__;s__
GCA_027594465.1	11	11	11	11	11	0		11		TRUE	TRUE	TRUE	TRUE	0.767912	0.766177	0.00173455	d__Bacteria;p__Bacillota_I;c__Bacilli_A;o__Acholeplasmatales;f__Acholeplasmataceae;g__Phytoplasma;s__Phytoplasma sacchari	f	96.8	1.37	90.16	0	2	541927	d__Bacteria;p__Mycoplasmatota;c__Mollicutes;o__Acholeplasmatales;f__Acholeplasmataceae;g__Candidatus Phytoplasma;s__Candidatus Phytoplasma sacchari
GCA_027605235.1	11	none	11	11	11	0		11		TRUE	TRUE	TRUE	TRUE	0.906946	0.905912	0.0010342	d__Bacteria;p__Bacteroidota;c__Bacteroidia;o__Bacteroidales;f__Bacteroidaceae;g__Bacteroides;s__Bacteroides xylanisolvens	f	99.3	0.43	99.99	0.34	244	6063612	d__Bacteria;p__Bacteroidota;c__Bacteroidia;o__Bacteroidales;f__Bacteroidaceae;g__Bacteroides;s__Bacteroides xylanisolvens
GCA_027605295.1	11	none	11	11	11	0		11		TRUE	TRUE	TRUE	TRUE	0.906469	0.905624	0.000845121	d__Bacteria;p__Bacteroidota;c__Bacteroidia;o__Bacteroidales;f__Bacteroidaceae;g__Bacteroides;s__Bacteroides xylanisolvens	f	98.93	0.9	99.96	2.2	313	6103275	d__Bacteria;p__Bacteroidota;c__Bacteroidia;o__Bacteroidales;f__Bacteroidaceae;g__Bacteroides;s__Bacteroides xylanisolvens
GCA_027605415.1	11	none	11	11	11	1		11		TRUE	TRUE	TRUE	TRUE	0.896891	0.895549	0.00134137	d__Bacteria;p__Bacteroidota;c__Bacteroidia;o__Bacteroidales;f__Bacteroidaceae;g__Phocaeicola;s__Phocaeicola vulgatus	f	99.25	0.69	100	0.15	310	5122377	d__Bacteria;p__Bacteroidota;c__Bacteroidia;o__Bacteroidales;f__Bacteroidaceae;g__Phocaeicola;s__Phocaeicola vulgatus
GCA_027605495.1	11	none	11	11	11	2		11		TRUE	TRUE	TRUE	TRUE	0.89757	0.89432	0.00325026	d__Bacteria;p__Bacteroidota;c__Bacteroidia;o__Bacteroidales;f__Bacteroidaceae;g__Phocaeicola;s__Phocaeicola vulgatus	f	99.06	0	100	0.25	267	5166350	d__Bacteria;p__Bacteroidota;c__Bacteroidia;o__Bacteroidales;f__Bacteroidaceae;g__Phocaeicola;s__Phocaeicola vulgatus
GCA_027605575.1	11	none	11	11	11	1		11		TRUE	TRUE	TRUE	TRUE	0.897421	0.894861	0.0025592	d__Bacteria;p__Bacteroidota;c__Bacteroidia;o__Bacteroidales;f__Bacteroidaceae;g__Phocaeicola;s__Phocaeicola vulgatus	f	98.12	0.38	100	0.13	269	5201229	d__Bacteria;p__Bacteroidota;c__Bacteroidia;o__Bacteroidales;f__Bacteroidaceae;g__Phocaeicola;s__Phocaeicola vulgatus
GCA_027605595.1	11	none	11	11	11	1		11		TRUE	TRUE	TRUE	TRUE	0.897219	0.894363	0.00285599	d__Bacteria;p__Bacteroidota;c__Bacteroidia;o__Bacteroidales;f__Bacteroidaceae;g__Phocaeicola;s__Phocaeicola vulgatus	f	98.5	0	100	0.19	282	5174040	d__Bacteria;p__Bacteroidota;c__Bacteroidia;o__Bacteroidales;f__Bacteroidaceae;g__Phocaeicola;s__Phocaeicola vulgatus
GCA_027618255.1	11	11	none	11	11	0		11		TRUE	TRUE	TRUE	TRUE	0.912983	0.910205	0.00277776	d__Bacteria;p__Cyanobacteriota;c__Vampirovibrionia;o__LMEP-6097;f__LMEP-6097;g__JABHOV01;s__JABHOV01 sp027618255	t	93.16	0.57	95.7	0.75	104	1987215	d__Bacteria;p__Cyanobacteriota;c__;o__;f__;g__;s__
GCA_027618275.1	11	11	none	11	11	0		11		TRUE	TRUE	TRUE	TRUE	0.927439	0.926321	0.00111823	d__Bacteria;p__Bacteroidota;c__Rhodothermia;o__Balneolales;f__Balneolaceae;g__UBA1275;s__UBA1275 sp002457365	f	98.88	2.15	100	0.53	62	2206166	d__Bacteria;p__Bacteroidota;c__;o__;f__;g__;s__
GCA_027618295.1	11	11	none	11	11	0		11		TRUE	TRUE	TRUE	TRUE	0.954866	0.956741	-0.00187477	d__Bacteria;p__Marinisomatota;c__Marinisomatia;o__Marinisomatales;f__Marinisomataceae;g__Marinisoma;s__Marinisoma sp016777965	f	78.02	2.2	84.17	1.55	98	1265223	d__Bacteria;p__Candidatus Marinimicrobia;c__;o__;f__;g__;s__
GCA_027618305.1	11	11	none	11	11	2		11		TRUE	TRUE	TRUE	TRUE	0.872456	0.917679	-0.0452224	d__Bacteria;p__Pseudomonadota;c__Alphaproteobacteria;o__UBA6615;f__UBA6615;g__UBA8079;s__UBA8079 sp027618305	t	82.03	4.57	79.32	2.78	344	3121195	d__Bacteria;p__Pseudomonadota;c__;o__;f__;g__;s__
GCA_027618335.1	11	11	none	11	11	3		11		TRUE	TRUE	TRUE	TRUE	0.92939	0.929474	-8.41e-05	d__Bacteria;p__Pseudomonadota;c__Alphaproteobacteria;o__Puniceispirillales_A;f__AAA536-G10;g__CAJJBL01;s__CAJJBL01 sp027625145	f	89.8	2.32	99.16	2.3	214	2283232	d__Bacteria;p__Pseudomonadota;c__;o__;f__;g__;s__
GCA_027618345.1	11	11	none	11	11	0		11		TRUE	TRUE	TRUE	TRUE	0.948257	0.952761	-0.00450436	d__Bacteria;p__Bacteroidota;c__Bacteroidia;o__Flavobacteriales;f__Flavobacteriaceae;g__RFYP01;s__RFYP01 sp017852395	f	93.33	0	87.52	0.03	16	1677042	d__Bacteria;p__Bacteroidota;c__;o__;f__;g__;s__
GCA_027618385.1	11	11	none	11	11	0		11		TRUE	TRUE	TRUE	TRUE	0.934123	0.932808	0.00131551	d__Bacteria;p__Bacteroidota;c__Bacteroidia;o__NS11-12g;f__UBA9320;g__UBA9320;s__UBA9320 sp003516975	f	70.21	0.48	69.65	0.08	316	1709597	d__Bacteria;p__Bacteroidota;c__;o__;f__;g__;s__
GCA_027618415.1	11	11	none	11	11	2		11		TRUE	TRUE	TRUE	TRUE	0.935343	0.936311	-0.000967974	d__Bacteria;p__Bacteroidota;c__Bacteroidia;o__Flavobacteriales;f__Flavobacteriaceae;g__MS024-2A;s__MS024-2A sp002384715	f	94.36	0.74	87.75	0.1	87	1991789	d__Bacteria;p__Bacteroidota;c__;o__;f__;g__;s__
GCA_027618435.1	11	11	none	11	11	0		11		TRUE	TRUE	TRUE	TRUE	0.942165	0.945909	-0.00374421	d__Bacteria;p__Bacteroidota;c__Bacteroidia;o__NS11-12g;f__UBA955;g__UBA955;s__UBA955 sp945870885	f	95.95	0.24	97.01	0.01	29	2040216	d__Bacteria;p__Bacteroidota;c__;o__;f__;g__;s__
GCA_027618445.1	11	11	none	11	11	0		11		TRUE	TRUE	TRUE	TRUE	0.888841	0.898218	-0.00937725	d__Bacteria;p__Pseudomonadota;c__Alphaproteobacteria;o__Puniceispirillales;f__Puniceispirillaceae;g__UBA3439;s__UBA3439 sp016778825	f	99.34	1.5	99.98	3.58	54	2278920	d__Bacteria;p__Pseudomonadota;c__;o__;f__;g__;s__
GCA_027618475.1	11	11	none	11	11	2		11		TRUE	TRUE	TRUE	TRUE	0.8709	0.861694	0.00920587	d__Bacteria;p__Planctomycetota;c__Planctomycetia;o__Planctomycetales;f__Planctomycetaceae;g__JAQCEJ01;s__JAQCEJ01 sp027618475	t	97.69	1.19	100	0.87	218	5930672	d__Bacteria;p__Planctomycetota;c__;o__;f__;g__;s__
GCA_027618485.1	11	11	none	11	11	2		11		TRUE	TRUE	TRUE	TRUE	0.887049	0.871255	0.0157946	d__Bacteria;p__Planctomycetota;c__Planctomycetia;o__Planctomycetales;f__Planctomycetaceae;g__JABMPE01;s__JABMPE01 sp016779365	f	88.81	0	91.15	0	347	6212295	d__Bacteria;p__Planctomycetota;c__;o__;f__;g__;s__
GCA_027618515.1	11	11	none	11	11	8		11		TRUE	TRUE	TRUE	TRUE	0.860808	0.882008	-0.0211999	d__Bacteria;p__Chloroflexota;c__Dehalococcoidia;o__UBA2963;f__UBA2963;g__CALGTL01;s__CALGTL01 sp027618515	t	96.7	0.99	93.8	3.25	178	2999354	d__Bacteria;p__Chloroflexota;c__;o__;f__;g__;s__
GCA_027618555.1	11	11	none	11	11	2		11		TRUE	TRUE	TRUE	TRUE	0.903898	0.903369	0.000529001	d__Bacteria;p__Pseudomonadota;c__Gammaproteobacteria;o__Pseudomonadales;f__Porticoccaceae;g__HTCC2207;s__HTCC2207 sp002382445	f	97.41	3.7	96.48	2.48	26	2499049	d__Bacteria;p__Pseudomonadota;c__;o__;f__;g__;s__
GCA_027618565.1	11	11	none	11	11	0		11		TRUE	TRUE	TRUE	TRUE	0.894981	0.937149	-0.0421689	d__Bacteria;p__Planctomycetota;c__Phycisphaerae;o__Phycisphaerales;f__SM1A02;g__SXOD01;s__SXOD01 sp027618565	t	96.59	1.14	96.83	0.26	62	2256831	d__Bacteria;p__Planctomycetota;c__;o__;f__;g__;s__
GCA_027618575.1	11	11	none	11	11	1		11		TRUE	TRUE	TRUE	TRUE	0.878492	0.916074	-0.0375815	d__Bacteria;p__Planctomycetota;c__Planctomycetia;o__Pirellulales;f__UBA1268;g__M30B53;s__M30B53 sp018401745	f	77.34	0.07	80.69	0.33	420	3329323	d__Bacteria;p__Planctomycetota;c__;o__;f__;g__;s__
GCA_027618585.1	11	11	none	11	11	4		11		TRUE	TRUE	TRUE	TRUE	0.883133	0.890383	-0.00724968	d__Bacteria;p__Pseudomonadota;c__Gammaproteobacteria;o__Pseudomonadales;f__Azotimanducaceae_A;g__UBA9926;s__UBA9926 sp003451575	f	87.38	3.8	95.42	2.6	329	3128966	d__Bacteria;p__Pseudomonadota;c__;o__;f__;g__;s__
GCA_027618625.1	11	11	none	11	11	1		11		TRUE	TRUE	TRUE	TRUE	0.909558	0.904956	0.00460247	d__Bacteria;p__Verrucomicrobiota;c__Verrucomicrobiae;o__Verrucomicrobiales;f__DEV007;g__JAGROY01;s__JAGROY01 sp027618625	t	70.11	1.44	70.84	2.49	941	4821757	d__Bacteria;p__Verrucomicrobiota;c__;o__;f__;g__;s__
GCA_027618655.1	11	11	none	11	11	4		11		TRUE	TRUE	TRUE	TRUE	0.878269	0.877549	0.00072006	d__Bacteria;p__Pseudomonadota;c__Gammaproteobacteria;o__Ga0077536;f__Ga0077536;g__UBA11873;s__UBA11873 sp027618655	t	94.8	4.28	94.53	0.83	327	4356579	d__Bacteria;p__Pseudomonadota;c__;o__;f__;g__;s__
GCA_027618685.1	11	11	none	11	11	1		11		TRUE	TRUE	TRUE	TRUE	0.893269	0.912892	-0.0196238	d__Bacteria;p__Pseudomonadota;c__Alphaproteobacteria;o__Sphingomonadales;f__Sphingomonadaceae;g__Erythrobacter;s__Erythrobacter rubellus	f	98.75	0.02	99.98	0.03	18	2183933	d__Bacteria;p__Pseudomonadota;c__;o__;f__;g__;s__
GCA_027618715.1	11	11	none	11	11	9		11		TRUE	TRUE	TRUE	TRUE	0.905559	0.897937	0.00762201	d__Bacteria;p__Planctomycetota;c__PUPC01;o__JACPCR01;f__JACPCR01;g__JAQBXN01;s__JAQBXN01 sp027625095	f	97.73	3.41	92.59	4.13	777	8181438	d__Bacteria;p__Planctomycetota;c__;o__;f__;g__;s__
GCA_027618735.1	11	11	none	11	11	1		11		TRUE	TRUE	TRUE	TRUE	0.899043	0.90318	-0.00413753	d__Bacteria;p__Pseudomonadota;c__Gammaproteobacteria;o__Pseudomonadales;f__Pseudohongiellaceae;g__UBA9145;s__UBA9145 sp018401885	f	91.67	1.17	96.95	0.55	108	2613398	d__Bacteria;p__Pseudomonadota;c__;o__;f__;g__;s__
GCA_027618755.1	11	11	none	11	11	0		11		TRUE	TRUE	TRUE	TRUE	0.932374	0.955288	-0.0229139	d__Bacteria;p__Bacteroidota;c__Bacteroidia;o__Flavobacteriales;f__Schleiferiaceae;g__TMED14;s__TMED14 sp002381225	f	97.04	0.91	100	1.79	105	1822124	d__Bacteria;p__Bacteroidota;c__;o__;f__;g__;s__
GCA_027618835.1	11	11	none	11	11	14		11		TRUE	TRUE	TRUE	TRUE	0.870129	0.862945	0.00718355	d__Bacteria;p__Chloroflexota;c__Dehalococcoidia;o__UBA1151;f__UBA1328;g__UBA1328;s__UBA1328 sp027618835	t	96.7	0	88.94	0.83	41	2407166	d__Bacteria;p__Chloroflexota;c__;o__;f__;g__;s__
GCA_027618855.1	11	11	none	11	11	0		11		TRUE	TRUE	TRUE	TRUE	0.958078	0.959669	-0.00159153	d__Bacteria;p__Bacteroidota;c__Bacteroidia;o__Flavobacteriales;f__UA16;g__UBA974;s__UBA974 sp027618855	t	76.31	0.54	63.04	0.04	253	1408710	d__Bacteria;p__Bacteroidota;c__;o__;f__;g__;s__
GCA_027618915.1	11	11	none	11	11	0		11		TRUE	TRUE	TRUE	TRUE	0.924723	0.947745	-0.0230223	d__Bacteria;p__Bacteroidota;c__Bacteroidia;o__Flavobacteriales;f__UA16;g__UBA11663;s__UBA11663 sp027622975	f	98.39	1.72	99.18	0.63	50	2353844	d__Bacteria;p__Bacteroidota;c__;o__;f__;g__;s__
GCA_027618955.1	11	11	none	11	11	0		11		TRUE	TRUE	TRUE	TRUE	0.885619	0.9282	-0.0425811	d__Bacteria;p__Cyanobacteriota;c__Cyanobacteriia;o__PCC-6307;f__Cyanobiaceae;g__Vulcanococcus;s__Vulcanococcus sp000179255	f	84.74	1.04	80.26	0.77	235	1746973	d__Bacteria;p__Cyanobacteriota;c__;o__;f__;g__;s__
GCA_027618995.1	11	11	none	11	11	3		11		TRUE	TRUE	TRUE	TRUE	0.904175	0.934781	-0.0306062	d__Bacteria;p__Pseudomonadota;c__Gammaproteobacteria;o__Woeseiales;f__Woeseiaceae;g__JAACFB01;s__JAACFB01 sp027618995	t	88	1.85	97.38	0.13	76	2538047	d__Bacteria;p__Pseudomonadota;c__;o__;f__;g__;s__
GCA_027619015.1	11	11	none	11	11	0		11		TRUE	TRUE	TRUE	TRUE	0.886997	0.892913	-0.00591624	d__Bacteria;p__Pseudomonadota;c__Gammaproteobacteria;o__Pseudomonadales;f__Azotimanducaceae_A;g__UBA9926;s__UBA9926 sp016779565	f	84.48	1.67	88.59	0.52	328	3005456	d__Bacteria;p__Pseudomonadota;c__;o__;f__;g__;s__
GCA_027619035.1	11	11	none	11	11	0		11		TRUE	TRUE	TRUE	TRUE	0.929662	0.952378	-0.0227164	d__Archaea;p__Thermoplasmatota;c__Poseidoniia;o__Poseidoniales;f__Poseidoniaceae;g__Poseidonia;s__Poseidonia sp030827365	f	81.33	0.4	86.25	0.49	153	1912937	d__Archaea;p__;c__;o__;f__;g__;s__
GCA_027619065.1	11	11	none	11	11	3		11		TRUE	TRUE	TRUE	TRUE	0.873856	0.92272	-0.0488637	d__Bacteria;p__Pseudomonadota;c__Alphaproteobacteria;o__Rhodobacterales;f__Rhodobacteraceae;g__Yoonia;s__Yoonia sp018402175	f	89.9	0.83	80.6	0.39	323	2484175	d__Bacteria;p__Pseudomonadota;c__;o__;f__;g__;s__
GCA_027619115.1	11	11	none	11	11	1		11		TRUE	TRUE	TRUE	TRUE	0.822674	0.904433	-0.0817595	d__Bacteria;p__Pseudomonadota;c__Alphaproteobacteria;o__Caulobacterales;f__Caulobacteraceae;g__Brevundimonas;s__Brevundimonas sp003938605	f	85.68	1.1	89.11	1.97	129	2682221	d__Bacteria;p__Pseudomonadota;c__;o__;f__;g__;s__
GCA_027619135.1	11	11	none	11	11	4		11		TRUE	TRUE	TRUE	TRUE	0.926074	0.928805	-0.00273106	d__Bacteria;p__Verrucomicrobiota;c__Verrucomicrobiae;o__Opitutales;f__MB11C04;g__GCA-2730975;s__GCA-2730975 sp014382645	f	93.71	0	86.33	0.99	489	3850158	d__Bacteria;p__Verrucomicrobiota;c__;o__;f__;g__;s__
GCA_027619145.1	11	11	none	11	11	5		11		TRUE	TRUE	TRUE	TRUE	0.894194	0.908392	-0.0141984	d__Bacteria;p__Latescibacterota;c__UBA2968;o__UBA2968;f__GCA-2709665;g__JAQCGA01;s__JAQCGA01 sp027619145	t	79.83	1.2	78.36	6.47	735	4555587	d__Bacteria;p__;c__;o__;f__;g__;s__
GCA_027619165.1	11	11	none	11	11	1		11		TRUE	TRUE	TRUE	TRUE	0.850734	0.850444	0.000290758	d__Bacteria;p__Chloroflexota;c__Dehalococcoidia;o__UBA3495;f__UBA3495;g__Casp-Chloro-G3;s__Casp-Chloro-G3 sp002816715	f	92.74	0.2	91.54	2.45	142	2658571	d__Bacteria;p__Chloroflexota;c__;o__;f__;g__;s__
GCA_027619195.1	11	11	none	11	11	0		11		TRUE	TRUE	TRUE	TRUE	0.933352	0.937646	-0.00429381	d__Bacteria;p__Bacteroidota;c__Bacteroidia;o__Flavobacteriales;f__Flavobacteriaceae;g__BACL21;s__BACL21 sp002335345	f	75.87	1.19	73.5	1.93	273	1503559	d__Bacteria;p__Bacteroidota;c__;o__;f__;g__;s__
GCA_027619215.1	11	11	none	11	11	1		11		TRUE	TRUE	TRUE	TRUE	0.956454	0.959381	-0.00292637	d__Bacteria;p__Pseudomonadota;c__Gammaproteobacteria;o__SAR86;f__D2472;g__SCGC-AAA076-P13;s__SCGC-AAA076-P13 sp010024215	f	58.62	0.54	81.23	0.04	41	1006367	d__Bacteria;p__Pseudomonadota;c__;o__;f__;g__;s__
GCA_027619225.1	11	11	none	11	11	1		11		TRUE	TRUE	TRUE	TRUE	0.949947	0.953657	-0.00371025	d__Bacteria;p__Bacteroidota;c__Bacteroidia;o__Flavobacteriales;f__UA16;g__UBA974;s__UBA974 sp027619225	t	99.19	0.54	97.32	0	49	2027625	d__Bacteria;p__Bacteroidota;c__;o__;f__;g__;s__
GCA_027619235.1	11	11	none	11	11	0		11		TRUE	TRUE	TRUE	TRUE	0.943128	0.946018	-0.00289076	d__Bacteria;p__Bacteroidota;c__Bacteroidia;o__Flavobacteriales;f__Schleiferiaceae;g__UBA10364;s__UBA10364 sp018402665	f	99.46	0.72	100	0.12	104	2129542	d__Bacteria;p__Bacteroidota;c__;o__;f__;g__;s__
GCA_027619275.1	11	11	none	11	11	1		11		TRUE	TRUE	TRUE	TRUE	0.956949	0.958753	-0.0018034	d__Bacteria;p__Pseudomonadota;c__Gammaproteobacteria;o__SAR86;f__D2472;g__SCGC-AAA076-P13;s__SCGC-AAA076-P13 sp943789005	f	68.93	0.93	89.46	0.04	49	1246534	d__Bacteria;p__Pseudomonadota;c__;o__;f__;g__;s__
GCA_027619285.1	11	11	none	11	11	0		11		TRUE	TRUE	TRUE	TRUE	0.953196	0.956052	-0.00285643	d__Bacteria;p__Pseudomonadota;c__Gammaproteobacteria;o__Burkholderiales;f__Methylophilaceae;g__BACL14;s__BACL14 sp017858095	f	92	1.53	85.51	0.32	67	1167890	d__Bacteria;p__Pseudomonadota;c__;o__;f__;g__;s__
GCA_027619315.1	11	11	none	11	11	0		11		TRUE	TRUE	TRUE	TRUE	0.95426	0.95864	-0.00438027	d__Bacteria;p__Pseudomonadota;c__Gammaproteobacteria;o__SAR86;f__D2472;g__D2472;s__D2472 sp002358345	f	63.84	0.67	81.73	1.56	120	1331424	d__Bacteria;p__Pseudomonadota;c__;o__;f__;g__;s__
GCA_027619325.1	11	11	none	11	11	1		11		TRUE	TRUE	TRUE	TRUE	0.883543	0.902311	-0.0187684	d__Bacteria;p__Pseudomonadota;c__Gammaproteobacteria;o__Pseudomonadales;f__Azotimanducaceae_A;g__UBA7455;s__UBA7455 sp027624035	f	87.98	4.69	91.59	2.47	274	4769876	d__Bacteria;p__Pseudomonadota;c__;o__;f__;g__;s__
GCA_027619345.1	11	11	none	11	11	3		11		TRUE	TRUE	TRUE	TRUE	0.850613	0.839112	0.0115005	d__Bacteria;p__Nitrospirota;c__Nitrospiria;o__Nitrospirales;f__UBA8639;g__SPGG5;s__SPGG5 sp027623995	f	95.85	1.82	99.79	0.59	117	3086035	d__Bacteria;p__Nitrospirota;c__;o__;f__;g__;s__
GCA_027619375.1	11	11	none	11	11	2		11		TRUE	TRUE	TRUE	TRUE	0.860606	0.870859	-0.0102538	d__Bacteria;p__Verrucomicrobiota;c__Verrucomicrobiae;o__Verrucomicrobiales;f__Akkermansiaceae;g__JAPKDA01;s__JAPKDA01 sp027619375	t	85.03	1.59	84.17	0.28	466	4078863	d__Bacteria;p__Verrucomicrobiota;c__;o__;f__;g__;s__
GCA_027619385.1	11	11	none	11	C	4	Low support for recoding	11		TRUE	TRUE	TRUE	TRUE	0.869887	0.86692	0.00296692	d__Bacteria;p__Chloroflexota;c__Dehalococcoidia;o__SAR202;f__UBA11138;g__Casp-Chloro-G4;s__Casp-Chloro-G4 sp002816705	f	90.76	1.39	88.7	3.95	147	2864252	d__Bacteria;p__Chloroflexota;c__;o__;f__;g__;s__
GCA_027619415.1	11	11	none	11	11	0		11		TRUE	TRUE	TRUE	TRUE	0.945178	0.946516	-0.00133884	d__Bacteria;p__Bacteroidota;c__Bacteroidia;o__Flavobacteriales;f__Flavobacteriaceae;g__MAG-121220-bin8;s__MAG-121220-bin8 sp027619415	t	93.38	0	86.04	1.13	61	1655911	d__Bacteria;p__Bacteroidota;c__;o__;f__;g__;s__
GCA_027619425.1	11	11	none	11	11	0		11		TRUE	TRUE	TRUE	TRUE	0.912321	0.916517	-0.00419625	d__Bacteria;p__Pseudomonadota;c__Gammaproteobacteria;o__Burkholderiales;f__UBA3031;g__UBA3031;s__UBA3031 sp913057845	f	98.17	1.04	98.67	1.71	43	2111409	d__Bacteria;p__Pseudomonadota;c__;o__;f__;g__;s__
GCA_027619455.1	11	11	none	11	11	0		11		TRUE	TRUE	TRUE	TRUE	0.933816	0.93462	-0.000803815	d__Archaea;p__Thermoproteota;c__Nitrososphaeria;o__Nitrososphaerales;f__Nitrosopumilaceae;g__Nitrosopelagicus;s__Nitrosopelagicus sp001510295	t	99.51	0.97	98.18	0.01	18	1105976	d__Archaea;p__Thermoproteota;c__;o__;f__;g__;s__
GCA_027619475.1	11	11	none	11	11	0		11		TRUE	TRUE	TRUE	TRUE	0.942762	0.946393	-0.00363183	d__Bacteria;p__Bacteroidota;c__Bacteroidia;o__Flavobacteriales;f__Flavobacteriaceae;g__UBA7446;s__UBA7446 sp027621175	f	88.9	2.04	86.05	0.22	39	1661698	d__Bacteria;p__Bacteroidota;c__;o__;f__;g__;s__
GCA_027619535.1	11	11	none	11	11	1		11		TRUE	TRUE	TRUE	TRUE	0.892988	0.927879	-0.0348908	d__Bacteria;p__Pseudomonadota;c__Gammaproteobacteria;o__Pseudomonadales;f__Halieaceae;g__Luminiphilus;s__Luminiphilus sp016778045	f	77.34	3.19	78.22	3.32	235	2388168	d__Bacteria;p__Pseudomonadota;c__;o__;f__;g__;s__
GCA_027619545.1	11	11	none	11	11	1		11		TRUE	TRUE	TRUE	TRUE	0.917289	0.913425	0.00386399	d__Bacteria;p__Verrucomicrobiota;c__Verrucomicrobiae;o__Limisphaerales;f__AAA164-E04;g__AAA164-E04;s__AAA164-E04 sp027619545	t	90.45	4.62	88.69	0.58	515	5023564	d__Bacteria;p__Verrucomicrobiota;c__;o__;f__;g__;s__
GCA_027619555.1	11	11	none	11	11	0		11		TRUE	TRUE	TRUE	TRUE	0.927446	0.932632	-0.00518586	d__Archaea;p__Thermoplasmatota;c__Poseidoniia;o__Poseidoniales;f__Poseidoniaceae;g__MGIIa-L1;s__MGIIa-L1 sp002499015	f	83.6	0.8	93.43	0.26	41	2004489	d__Archaea;p__;c__;o__;f__;g__;s__
GCA_027619595.1	11	11	none	11	11	5		11		TRUE	TRUE	TRUE	TRUE	0.881893	0.882834	-0.000940437	d__Bacteria;p__Planctomycetota;c__Planctomycetia;o__Pirellulales;f__Pirellulaceae;g__JAQCHP01;s__JAQCHP01 sp027619595	t	96.48	0.68	96.4	0.95	281	5180574	d__Bacteria;p__Planctomycetota;c__;o__;f__;g__;s__
GCA_027619625.1	11	11	none	11	11	2		11		TRUE	TRUE	TRUE	TRUE	0.930715	0.947016	-0.0163007	d__Bacteria;p__Planctomycetota;c__UBA1135;o__UBA1135;f__UBA1135;g__GCA-2746235;s__GCA-2746235 sp027623295	f	94.09	1.08	88.11	0.08	23	2454501	d__Bacteria;p__Planctomycetota;c__;o__;f__;g__;s__
GCA_027619655.1	11	11	none	11	11	7		11		TRUE	TRUE	TRUE	TRUE	0.858484	0.908143	-0.0496589	d__Bacteria;p__Pseudomonadota;c__Alphaproteobacteria;o__UBA8366;f__GCA-2717185;g__MarineAlpha4-Bin1;s__MarineAlpha4-Bin1 sp027619655	t	85.6	4.93	88.12	6.44	542	3746395	d__Bacteria;p__Pseudomonadota;c__;o__;f__;g__;s__
GCA_027619675.1	11	11	none	11	11	0		11		TRUE	TRUE	TRUE	TRUE	0.827625	0.825687	0.0019375	d__Bacteria;p__Cyanobacteriota;c__Cyanobacteriia;o__Phormidesmiales;f__Phormidesmiaceae;g__PCC-6406;s__PCC-6406 sp027619675	t	57.97	0.72	61.65	0.55	608	2883094	d__Bacteria;p__Cyanobacteriota;c__;o__;f__;g__;s__
GCA_027619715.1	11	11	none	11	11	0		11		TRUE	TRUE	TRUE	TRUE	0.955647	0.956282	-0.000635179	d__Bacteria;p__Bacteroidota;c__Bacteroidia;o__Flavobacteriales;f__BACL11;g__BACL11;s__BACL11 sp945865535	f	79.13	0.38	83.41	0.11	215	1059545	d__Bacteria;p__Bacteroidota;c__;o__;f__;g__;s__
GCA_027619735.1	11	11	none	11	11	0		11		TRUE	TRUE	TRUE	TRUE	0.88925	0.891979	-0.00272961	d__Bacteria;p__Pseudomonadota;c__Gammaproteobacteria;o__Pseudomonadales;f__Pseudohongiellaceae;g__UBA9145;s__UBA9145 sp027621405	f	90.06	1.94	96.68	0.84	301	3510019	d__Bacteria;p__Pseudomonadota;c__;o__;f__;g__;s__
GCA_027619745.1	11	11	none	11	11	0		11		TRUE	TRUE	TRUE	TRUE	0.954408	0.95893	-0.00452195	d__Bacteria;p__Pseudomonadota;c__Gammaproteobacteria;o__Burkholderiales;f__Methylophilaceae;g__BACL14;s__BACL14 sp027621535	f	96.94	1.75	98.4	2.1	80	1256538	d__Bacteria;p__Pseudomonadota;c__;o__;f__;g__;s__
GCA_027619795.1	11	11	none	11	11	0		11		TRUE	TRUE	TRUE	TRUE	0.917342	0.956319	-0.0389763	d__Bacteria;p__Pseudomonadota;c__Gammaproteobacteria;o__Burkholderiales;f__Burkholderiaceae;g__UBA2463;s__UBA2463 sp018401615	f	62.46	0.49	57.74	0.47	200	964279	d__Bacteria;p__Pseudomonadota;c__;o__;f__;g__;s__
GCA_027619815.1	11	11	none	11	11	0		11		TRUE	TRUE	TRUE	TRUE	0.91078	0.909313	0.00146713	d__Archaea;p__Thermoproteota;c__Nitrososphaeria;o__Nitrososphaerales;f__Nitrosopumilaceae;g__Nitrosopumilus;s__Nitrosopumilus limneticus	f	99.03	0	96.09	0.02	46	1128733	d__Archaea;p__Thermoproteota;c__;o__;f__;g__;s__
GCA_027619835.1	11	11	none	11	11	0		11		TRUE	TRUE	TRUE	TRUE	0.941549	0.950195	-0.00864562	d__Bacteria;p__Bacteroidota;c__Rhodothermia;o__Balneolales;f__Balneolaceae;g__UBA8296;s__UBA8296 sp027621355	f	71.26	1.09	70.97	0.05	193	1033934	d__Bacteria;p__Bacteroidota;c__;o__;f__;g__;s__
GCA_027619855.1	11	11	none	11	11	4		11		TRUE	TRUE	TRUE	TRUE	0.904257	0.918161	-0.0139033	d__Bacteria;p__Pseudomonadota;c__Gammaproteobacteria;o__Woeseiales;f__Woeseiaceae;g__SZUA-117;s__SZUA-117 sp027621915	f	88.06	2.51	97.27	0.37	127	3284259	d__Bacteria;p__Pseudomonadota;c__;o__;f__;g__;s__
GCA_027619895.1	11	11	none	11	11	2		11		TRUE	TRUE	TRUE	TRUE	0.882117	0.883388	-0.00127114	d__Bacteria;p__Pseudomonadota;c__Gammaproteobacteria;o__Pseudomonadales;f__Moraxellaceae;g__Acinetobacter;s__Acinetobacter venetianus	f	98.53	0.79	99.94	0.29	122	3612500	d__Bacteria;p__Pseudomonadota;c__;o__;f__;g__;s__
GCA_027619915.1	11	11	none	11	11	2		11		TRUE	TRUE	TRUE	TRUE	0.906944	0.914425	-0.00748158	d__Bacteria;p__Bacteroidota;c__Rhodothermia;o__Rhodothermales;f__UBA10348;g__JAAZVD01;s__JAAZVD01 sp943788505	f	95.08	1.91	98.92	0.04	117	2877600	d__Bacteria;p__Bacteroidota;c__;o__;f__;g__;s__
GCA_027619935.1	11	11	none	11	11	1		11		TRUE	TRUE	TRUE	TRUE	0.937638	0.954321	-0.0166827	d__Bacteria;p__Bacteroidota;c__Bacteroidia;o__NS11-12g;f__UBA955;g__JALRLA01;s__JALRLA01 sp027621365	f	95.9	0.55	91.42	0.09	45	2082278	d__Bacteria;p__Bacteroidota;c__;o__;f__;g__;s__
GCA_027619975.1	11	11	none	11	11	2		11		TRUE	TRUE	TRUE	TRUE	0.866893	0.866409	0.000483729	d__Bacteria;p__Nitrospinota;c__Nitrospinia;o__Nitrospinales;f__VA-1;g__JADFGI01;s__JADFGI01 sp027619975	t	96.53	3.42	96.35	1.05	72	2927258	d__Bacteria;p__Nitrospinota;c__;o__;f__;g__;s__
GCA_027619995.1	11	11	none	11	11	2		11		TRUE	TRUE	TRUE	TRUE	0.850948	0.907856	-0.0569083	d__Bacteria;p__Pseudomonadota;c__Alphaproteobacteria;o__CADEGL01;f__CADEGL01;g__JABIRQ01;s__JABIRQ01 sp027619995	t	92.98	2.99	92.64	3.66	418	3475243	d__Bacteria;p__Pseudomonadota;c__;o__;f__;g__;s__
GCA_027620015.1	11	11	none	11	11	2		11		TRUE	TRUE	TRUE	TRUE	0.888556	0.918457	-0.029901	d__Bacteria;p__Cyanobacteriota;c__Cyanobacteriia;o__PCC-6307;f__Cyanobiaceae;g__Cyanobium_A;s__Cyanobium_A sp027620015	t	98.64	1.45	99.71	0.34	80	1831914	d__Bacteria;p__Cyanobacteriota;c__;o__;f__;g__;s__
GCA_027620055.1	11	11	none	11	11	0		11		TRUE	TRUE	TRUE	TRUE	0.91588	0.931256	-0.0153762	d__Bacteria;p__Pseudomonadota;c__Gammaproteobacteria;o__Pseudomonadales;f__Halieaceae;g__Aequoribacter;s__Aequoribacter sp003520285	f	81	0.66	83.28	0.33	251	1765457	d__Bacteria;p__Pseudomonadota;c__;o__;f__;g__;s__
GCA_027620075.1	11	11	none	11	11	1		11		TRUE	TRUE	TRUE	TRUE	0.898372	0.898277	9.52e-05	d__Bacteria;p__Pseudomonadota;c__Alphaproteobacteria;o__Rickettsiales;f__UBA6187;g__1-14-0-20-39-49;s__1-14-0-20-39-49 sp027620075	t	98.9	0	99.86	0.02	15	2352181	d__Bacteria;p__Pseudomonadota;c__;o__;f__;g__;s__
GCA_027620095.1	11	11	none	11	11	4		11		TRUE	TRUE	TRUE	TRUE	0.883067	0.878957	0.0041101	d__Bacteria;p__Planctomycetota;c__Planctomycetia;o__Planctomycetales;f__Planctomycetaceae;g__JAQBVJ01;s__JAQBVJ01 sp027623235	f	95.04	1.12	99.21	1.33	270	7565260	d__Bacteria;p__Planctomycetota;c__;o__;f__;g__;s__
GCA_027620105.1	11	11	none	11	11	1		11		TRUE	TRUE	TRUE	TRUE	0.875016	0.908033	-0.0330171	d__Bacteria;p__Verrucomicrobiota;c__Kiritimatiellia;o__UBA8416;f__JAIOPI01;g__JAIOPI01;s__JAIOPI01 sp027620105	t	78.33	3.71	73.89	3.18	413	2385131	d__Bacteria;p__Verrucomicrobiota;c__;o__;f__;g__;s__
GCA_027620375.1	11	11	none	11	11	2		11		TRUE	TRUE	TRUE	TRUE	0.881854	0.899814	-0.0179599	d__Bacteria;p__Pseudomonadota;c__Alphaproteobacteria;o__Rhodobacterales;f__Rhodobacteraceae;g__LFER01;s__LFER01 sp001510135	f	97.55	0.05	99.91	0.01	55	3607822	d__Bacteria;p__Pseudomonadota;c__;o__;f__;g__;s__
GCA_027620395.1	11	11	none	11	11	5		11		TRUE	TRUE	TRUE	TRUE	0.870512	0.920935	-0.0504228	d__Bacteria;p__Pseudomonadota;c__Alphaproteobacteria;o__Rhodospirillales_A;f__Casp-alpha2;g__JAQBZY01;s__JAQBZY01 sp027620395	t	68.34	1.16	67.28	1.41	441	2201109	d__Bacteria;p__Pseudomonadota;c__;o__;f__;g__;s__
GCA_027620415.1	11	11	none	11	11	2		11		TRUE	TRUE	TRUE	TRUE	0.913787	0.932571	-0.0187836	d__Bacteria;p__Pseudomonadota;c__Gammaproteobacteria;o__Pseudomonadales;f__Halieaceae;g__Aequoribacter;s__Aequoribacter sp003520285	f	71.43	1.49	76.71	0.44	278	1485443	d__Bacteria;p__Pseudomonadota;c__;o__;f__;g__;s__
GCA_027620445.1	11	11	none	11	11	0		11		TRUE	TRUE	TRUE	TRUE	0.927266	0.938836	-0.0115703	d__Bacteria;p__Patescibacteria;c__Microgenomatia;o__UBA1400;f__PJMF01;g__UM-FILTER-42-14;s__UM-FILTER-42-14 sp027620445	t	63.89	0.93	96.44	0.39	56	908967	d__Bacteria;p__;c__;o__;f__;g__;s__
GCA_027620495.1	11	11	none	11	11	0		11		TRUE	TRUE	TRUE	TRUE	0.896525	0.908116	-0.0115903	d__Bacteria;p__Pseudomonadota;c__Alphaproteobacteria;o__Puniceispirillales;f__Puniceispirillaceae;g__UBA3439;s__UBA3439 sp027620495	t	100	0.15	100	0.1	48	2403379	d__Bacteria;p__Pseudomonadota;c__;o__;f__;g__;s__
GCA_027620515.1	11	11	none	11	11	1		11		TRUE	TRUE	TRUE	TRUE	0.908004	0.957185	-0.0491816	d__Bacteria;p__Pseudomonadota;c__Gammaproteobacteria;o__Burkholderiales;f__Burkholderiaceae;g__UBA2463;s__UBA2463 sp018401615	f	81.31	0.2	80.43	0.73	172	1453104	d__Bacteria;p__Pseudomonadota;c__;o__;f__;g__;s__
GCA_027620525.1	11	11	none	11	11	0		11		TRUE	TRUE	TRUE	TRUE	0.91114	0.909297	0.0018432	d__Archaea;p__Thermoproteota;c__Nitrososphaeria;o__Nitrososphaerales;f__Nitrosopumilaceae;g__Nitrosopumilus;s__Nitrosopumilus limneticus	f	98.06	0	94.76	0.13	37	1165362	d__Archaea;p__Thermoproteota;c__;o__;f__;g__;s__
GCA_027620555.1	11	11	none	11	11	1		11		TRUE	TRUE	TRUE	TRUE	0.896838	0.90782	-0.0109827	d__Bacteria;p__SAR324;c__SAR324;o__SAR324;f__NAC60-12;g__JCVI-SCAAA005;s__JCVI-SCAAA005 sp002450295	f	79.5	1.21	84.53	5.07	560	3431957	d__Bacteria;p__Pseudomonadota;c__;o__;f__;g__;s__
GCA_027620575.1	11	11	none	11	11	0		11		TRUE	TRUE	TRUE	TRUE	0.941249	0.943424	-0.00217525	d__Bacteria;p__Verrucomicrobiota;c__Verrucomicrobiae;o__Opitutales;f__Coraliomargaritaceae;g__GCA-2690565;s__GCA-2690565 sp027620575	t	88.06	4.05	89.35	0.72	211	1373635	d__Bacteria;p__Verrucomicrobiota;c__;o__;f__;g__;s__
GCA_027620595.1	11	11	none	11	11	1		11		TRUE	TRUE	TRUE	TRUE	0.894229	0.927264	-0.0330355	d__Bacteria;p__Bacteroidota;c__Rhodothermia;o__Rhodothermales;f__UBA10348;g__JAAZVD01;s__JAAZVD01 sp027620595	t	87.72	1.09	87.74	0.02	335	2481660	d__Bacteria;p__Bacteroidota;c__;o__;f__;g__;s__
GCA_027620635.1	11	11	none	11	11	0		11		TRUE	TRUE	TRUE	TRUE	0.911289	0.951973	-0.0406837	d__Bacteria;p__Pseudomonadota;c__Gammaproteobacteria;o__Burkholderiales;f__Burkholderiaceae;g__RFXW01;s__RFXW01 sp009921245	f	96.81	1.05	96.11	0.56	92	2148009	d__Bacteria;p__Pseudomonadota;c__;o__;f__;g__;s__
GCA_027620655.1	11	11	none	11	11	0		11		TRUE	TRUE	TRUE	TRUE	0.943446	0.944967	-0.00152172	d__Bacteria;p__Bacteroidota;c__Bacteroidia;o__Flavobacteriales;f__Flavobacteriaceae;g__GCA001735715;s__GCA001735715 sp027620655	t	96.76	0.5	99.76	0.02	18	1901799	d__Bacteria;p__Bacteroidota;c__;o__;f__;g__;s__
GCA_027620675.1	11	11	none	11	11	0		11		TRUE	TRUE	TRUE	TRUE	0.926989	0.942249	-0.0152607	d__Bacteria;p__Pseudomonadota;c__Gammaproteobacteria;o__Burkholderiales;f__Burkholderiaceae;g__UBA2463;s__UBA2463 sp945901825	f	71.34	2.4	67.15	1.59	245	1472279	d__Bacteria;p__Pseudomonadota;c__;o__;f__;g__;s__
GCA_027620695.1	11	11	none	11	11	1		11		TRUE	TRUE	TRUE	TRUE	0.922723	0.921328	0.00139505	d__Bacteria;p__Pseudomonadota;c__Gammaproteobacteria;o__Burkholderiales;f__UBA3031;g__UBA3031;s__UBA3031 sp905478365	f	96.8	0	93.33	0.13	21	1990607	d__Bacteria;p__Pseudomonadota;c__;o__;f__;g__;s__
GCA_027620705.1	11	11	none	11	11	0		11		TRUE	TRUE	TRUE	TRUE	0.910341	0.941052	-0.030711	d__Bacteria;p__Verrucomicrobiota;c__Verrucomicrobiae;o__Methylacidiphilales;f__UBA3015;g__UBA3015;s__UBA3015 sp001438005	f	83.99	1.53	81.15	1.11	202	1512747	d__Bacteria;p__Verrucomicrobiota;c__;o__;f__;g__;s__
GCA_027620755.1	11	11	none	11	11	0		11		TRUE	TRUE	TRUE	TRUE	0.953153	0.95622	-0.00306695	d__Bacteria;p__Pseudomonadota;c__Gammaproteobacteria;o__Burkholderiales;f__Methylophilaceae;g__BACL14;s__BACL14 sp017858095	f	96.45	0.98	88.08	0.58	58	1188476	d__Bacteria;p__Pseudomonadota;c__;o__;f__;g__;s__
GCA_027620775.1	11	11	none	11	11	0		11		TRUE	TRUE	TRUE	TRUE	0.935015	0.938283	-0.0032689	d__Bacteria;p__Bacteroidota;c__Bacteroidia;o__Flavobacteriales;f__Flavobacteriaceae;g__BACL21;s__BACL21 sp002335345	f	90.67	1.24	84.02	0.88	103	1927863	d__Bacteria;p__Bacteroidota;c__;o__;f__;g__;s__
GCA_027620785.1	11	11	none	11	11	1		11		TRUE	TRUE	TRUE	TRUE	0.904275	0.95571	-0.0514348	d__Archaea;p__Thermoplasmatota;c__Poseidoniia;o__Poseidoniales;f__Poseidoniaceae;g__MGIIa-L3;s__MGIIa-L3 sp023254445	f	69.88	0.8	86.58	0.18	191	1716154	d__Archaea;p__;c__;o__;f__;g__;s__
GCA_027620815.1	11	11	none	11	11	1		11		TRUE	TRUE	TRUE	TRUE	0.942004	0.948592	-0.00658751	d__Bacteria;p__Bacillota_I;c__Bacilli_A;o__Acholeplasmatales;f__Acholeplasmataceae;g__UBA8290;s__UBA8290 sp027620815	t	93.33	1.78	85.43	0.21	101	862997	d__Bacteria;p__Bacillota;c__;o__;f__;g__;s__
GCA_027620825.1	11	11	none	11	11	1		11		TRUE	TRUE	TRUE	TRUE	0.902886	0.948874	-0.0459877	d__Bacteria;p__Pseudomonadota;c__Gammaproteobacteria;o__Pseudomonadales;f__Litorivicinaceae;g__HIMB30;s__HIMB30 sp002691485	f	88.52	1.11	95.24	0.86	186	1769930	d__Bacteria;p__Pseudomonadota;c__;o__;f__;g__;s__
GCA_027620895.1	11	11	none	11	11	0		11		TRUE	TRUE	TRUE	TRUE	0.939186	0.942779	-0.00359244	d__Bacteria;p__Bacteroidota;c__Bacteroidia;o__Flavobacteriales;f__Flavobacteriaceae;g__JALRKI01;s__JALRKI01 sp027592025	f	93.54	0	96.01	0	30	1733640	d__Bacteria;p__Bacteroidota;c__;o__;f__;g__;s__
GCA_027620905.1	11	11	none	11	11	3		11		TRUE	TRUE	TRUE	TRUE	0.896897	0.898636	-0.00173937	d__Bacteria;p__Pseudomonadota;c__Gammaproteobacteria;o__Pseudomonadales;f__Pseudohongiellaceae;g__UBA9145;s__UBA9145 sp018401885	f	94.81	2.16	96.42	1.68	114	2744094	d__Bacteria;p__Pseudomonadota;c__;o__;f__;g__;s__
GCA_027620915.1	11	11	none	11	11	0		11		TRUE	TRUE	TRUE	TRUE	0.949969	0.953598	-0.00362879	d__Bacteria;p__Bacteroidota;c__Bacteroidia;o__Flavobacteriales;f__Schleiferiaceae;g__UBA10364;s__UBA10364 sp018402665	f	97.31	1.61	99.5	0.64	65	1957402	d__Bacteria;p__Bacteroidota;c__;o__;f__;g__;s__
GCA_027620975.1	11	11	none	11	11	0		11		TRUE	TRUE	TRUE	TRUE	0.957306	0.963153	-0.00584634	d__Bacteria;p__Pseudomonadota;c__Gammaproteobacteria;o__SAR86;f__D2472;g__D2472;s__D2472 sp002358345	f	66.4	0.46	81.72	0.26	57	1299275	d__Bacteria;p__Pseudomonadota;c__;o__;f__;g__;s__
GCA_027620985.1	11	11	none	11	11	0		11		TRUE	TRUE	TRUE	TRUE	0.959811	0.960489	-0.000678389	d__Bacteria;p__Bacteroidota;c__Bacteroidia;o__Flavobacteriales;f__BACL11;g__BACL11;s__BACL11 sp945865535	f	82.37	1.03	83.2	1.03	230	1145360	d__Bacteria;p__Bacteroidota;c__;o__;f__;g__;s__
GCA_027620995.1	11	11	none	11	11	0		11		TRUE	TRUE	TRUE	TRUE	0.922395	0.946629	-0.024234	d__Bacteria;p__Bacteroidota;c__Bacteroidia;o__Flavobacteriales;f__UA16;g__UBA11663;s__UBA11663 sp027622975	f	97.8	2.71	96.26	2.43	50	2413340	d__Bacteria;p__Bacteroidota;c__;o__;f__;g__;s__
GCA_027621015.1	11	11	none	11	11	0		11		TRUE	TRUE	TRUE	TRUE	0.958149	0.959142	-0.000992868	d__Bacteria;p__Bacteroidota;c__Bacteroidia;o__Flavobacteriales;f__Flavobacteriaceae;g__Marisimplicoccus;s__Marisimplicoccus sp017856235	f	88.6	0.74	93.47	0	55	1173368	d__Bacteria;p__Bacteroidota;c__;o__;f__;g__;s__
GCA_027621035.1	11	11	none	11	11	0		11		TRUE	TRUE	TRUE	TRUE	0.921386	0.930555	-0.00916868	d__Bacteria;p__Pseudomonadota;c__Alphaproteobacteria;o__Puniceispirillales;f__UBA1172;g__UBA12202;s__UBA12202 sp027593125	f	93.34	1.09	95.48	1.51	210	2021229	d__Bacteria;p__Pseudomonadota;c__;o__;f__;g__;s__
GCA_027621075.1	11	11	none	11	11	3		11		TRUE	TRUE	TRUE	TRUE	0.909377	0.917531	-0.00815496	d__Bacteria;p__Pseudomonadota;c__Gammaproteobacteria;o__Pseudomonadales;f__Halieaceae;g__Luminiphilus;s__Luminiphilus sp003331335	f	79.8	3.33	87.86	2.04	446	2588733	d__Bacteria;p__Pseudomonadota;c__;o__;f__;g__;s__
GCA_027621095.1	11	11	none	11	11	1		11		TRUE	TRUE	TRUE	TRUE	0.86322	0.90864	-0.0454197	d__Bacteria;p__Cyanobacteriota;c__Cyanobacteriia;o__PCC-6307;f__Cyanobiaceae;g__Cyanobium_A;s__Cyanobium_A sp013205255	f	62.82	0.09	67.7	0.25	224	1619408	d__Bacteria;p__Cyanobacteriota;c__;o__;f__;g__;s__
GCA_027621155.1	11	11	none	11	11	1		11		TRUE	TRUE	TRUE	TRUE	0.91467	0.915342	-0.000671957	d__Bacteria;p__Pseudomonadota;c__Gammaproteobacteria;o__Francisellales;f__Francisellaceae;g__Cysteiniphilum;s__Cysteiniphilum sp027621155	t	91.2	0.29	90.48	2.98	286	2346876	d__Bacteria;p__Pseudomonadota;c__;o__;f__;g__;s__
GCA_027621175.1	11	11	none	11	11	0		11		TRUE	TRUE	TRUE	TRUE	0.940152	0.944116	-0.00396347	d__Bacteria;p__Bacteroidota;c__Bacteroidia;o__Flavobacteriales;f__Flavobacteriaceae;g__UBA7446;s__UBA7446 sp027621175	t	88.56	0.11	86.28	0	42	1729041	d__Bacteria;p__Bacteroidota;c__;o__;f__;g__;s__
GCA_027621185.1	11	11	none	11	11	1		11		TRUE	TRUE	TRUE	TRUE	0.896377	0.915273	-0.0188968	d__Bacteria;p__Pseudomonadota;c__Alphaproteobacteria;o__Sphingomonadales;f__Sphingomonadaceae;g__Erythrobacter;s__Erythrobacter rubellus	f	98.75	0.21	99.99	0.23	22	2180368	d__Bacteria;p__Pseudomonadota;c__;o__;f__;g__;s__
GCA_027621195.1	11	11	none	11	11	0		11		TRUE	TRUE	TRUE	TRUE	0.938155	0.950706	-0.0125516	d__Bacteria;p__Verrucomicrobiota;c__Verrucomicrobiae;o__Opitutales;f__MB11C04;g__MB11C04;s__MB11C04 sp027593365	f	93.2	0.03	94.15	1.63	192	2005489	d__Bacteria;p__Verrucomicrobiota;c__;o__;f__;g__;s__
GCA_027621235.1	11	11	none	11	11	0		11		TRUE	TRUE	TRUE	TRUE	0.958785	0.9639	-0.00511563	d__Bacteria;p__Pseudomonadota;c__Gammaproteobacteria;o__SAR86;f__TMED112;g__TMED112;s__TMED112 sp016779525	f	65.8	2.59	84.55	4.35	85	1132803	d__Bacteria;p__Pseudomonadota;c__;o__;f__;g__;s__
GCA_027621295.1	11	11	none	11	11	1		11		TRUE	TRUE	TRUE	TRUE	0.875278	0.929288	-0.0540093	d__Bacteria;p__Planctomycetota;c__UBA1135;o__UBA2386;f__UBA2386;g__JAQCBR01;s__JAQCBR01 sp027621295	t	95.45	1.14	89.68	2.07	279	4594893	d__Bacteria;p__Planctomycetota;c__;o__;f__;g__;s__
GCA_027621305.1	11	11	none	11	11	3		11		TRUE	TRUE	TRUE	TRUE	0.885262	0.871331	0.0139311	d__Bacteria;p__Planctomycetota;c__Planctomycetia;o__Planctomycetales;f__Planctomycetaceae;g__JABMPE01;s__JABMPE01 sp016779365	f	96.39	0	96.78	0.01	355	6492357	d__Bacteria;p__Planctomycetota;c__;o__;f__;g__;s__
GCA_027621335.1	11	11	none	11	11	3		11		TRUE	TRUE	TRUE	TRUE	0.933024	0.938112	-0.00508725	d__Bacteria;p__Bacteroidota;c__Bacteroidia;o__Flavobacteriales;f__JABDKJ01;g__JABDLZ01;s__JABDLZ01 sp027621335	t	87.91	0.05	85.51	0.5	299	2378101	d__Bacteria;p__Bacteroidota;c__;o__;f__;g__;s__
GCA_027621355.1	11	11	none	11	11	0		11		TRUE	TRUE	TRUE	TRUE	0.937685	0.948355	-0.0106697	d__Bacteria;p__Bacteroidota;c__Rhodothermia;o__Balneolales;f__Balneolaceae;g__UBA8296;s__UBA8296 sp027621355	t	93.17	0.93	89.78	0.03	59	1513447	d__Bacteria;p__Bacteroidota;c__;o__;f__;g__;s__
GCA_027621365.1	11	11	none	11	11	1		11		TRUE	TRUE	TRUE	TRUE	0.938811	0.952109	-0.0132975	d__Bacteria;p__Bacteroidota;c__Bacteroidia;o__NS11-12g;f__UBA955;g__JALRLA01;s__JALRLA01 sp027621365	t	97.54	1.09	94.33	0.19	35	2126788	d__Bacteria;p__Bacteroidota;c__;o__;f__;g__;s__
GCA_027621385.1	11	11	none	11	11	1		11		TRUE	TRUE	TRUE	TRUE	0.918761	0.919536	-0.000775667	d__Bacteria;p__Bacteroidota;c__Bacteroidia;o__CAIKAF01;f__CAIKAF01;g__CAIKAF01;s__CAIKAF01 sp027621385	t	93.26	0.87	94.04	0.42	246	2363127	d__Bacteria;p__Bacteroidota;c__;o__;f__;g__;s__
GCA_027621405.1	11	11	none	11	11	0		11		TRUE	TRUE	TRUE	TRUE	0.886755	0.889999	-0.00324463	d__Bacteria;p__Pseudomonadota;c__Gammaproteobacteria;o__Pseudomonadales;f__Pseudohongiellaceae;g__UBA9145;s__UBA9145 sp027621405	t	95	1.17	99.98	0.28	56	3710445	d__Bacteria;p__Pseudomonadota;c__;o__;f__;g__;s__
GCA_027621455.1	11	11	none	11	11	1		11		TRUE	TRUE	TRUE	TRUE	0.95839	0.959041	-0.00065135	d__Bacteria;p__Pseudomonadota;c__Alphaproteobacteria;o__HIMB59;f__GCA-002718135;g__AG-337-I02;s__AG-337-I02 sp027625355	f	63.11	0	56.35	0.06	187	1011744	d__Bacteria;p__Pseudomonadota;c__;o__;f__;g__;s__
GCA_027621475.1	11	11	none	11	11	0		11		TRUE	TRUE	TRUE	TRUE	0.927282	0.952389	-0.0251075	d__Archaea;p__Thermoplasmatota;c__Poseidoniia;o__Poseidoniales;f__Poseidoniaceae;g__Poseidonia;s__Poseidonia sp030827475	f	70.53	0.93	82.53	0.67	239	1544000	d__Archaea;p__;c__;o__;f__;g__;s__
GCA_027621485.1	11	11	none	11	11	0		11		TRUE	TRUE	TRUE	TRUE	0.911883	0.909053	0.00283026	d__Bacteria;p__Pseudomonadota;c__Alphaproteobacteria;o__Rickettsiales;f__Midichloriaceae;g__JAQCBG01;s__JAQCBG01 sp027621485	t	67.93	1.1	67.1	1.37	140	734561	d__Bacteria;p__Pseudomonadota;c__;o__;f__;g__;s__
GCA_027621505.1	11	11	none	11	11	1		11		TRUE	TRUE	TRUE	TRUE	0.935681	0.937812	-0.00213064	d__Bacteria;p__Bacteroidota;c__Bacteroidia;o__Flavobacteriales;f__Flavobacteriaceae;g__UBA8316;s__UBA8316 sp027621505	t	88.16	0.17	86.26	0	100	1851558	d__Bacteria;p__Bacteroidota;c__;o__;f__;g__;s__
GCA_027621535.1	11	11	none	11	11	0		11		TRUE	TRUE	TRUE	TRUE	0.950546	0.955587	-0.00504123	d__Bacteria;p__Pseudomonadota;c__Gammaproteobacteria;o__Burkholderiales;f__Methylophilaceae;g__BACL14;s__BACL14 sp027621535	t	97.6	0.44	99.23	1.16	84	1325669	d__Bacteria;p__Pseudomonadota;c__;o__;f__;g__;s__
GCA_027621555.1	11	11	none	11	11	0		11		TRUE	TRUE	TRUE	TRUE	0.901978	0.951839	-0.0498614	d__Bacteria;p__Bacteroidota;c__Bacteroidia;o__Flavobacteriales;f__UA16;g__UBA11663;s__UBA11663 sp027621555	t	81.43	2.69	92.45	4.97	129	2121924	d__Bacteria;p__Bacteroidota;c__;o__;f__;g__;s__
GCA_027621565.1	11	11	none	11	11	0		11		TRUE	TRUE	TRUE	TRUE	0.949394	0.954153	-0.00475896	d__Bacteria;p__Bacteroidota;c__Bacteroidia;o__Flavobacteriales;f__Flavobacteriaceae;g__RFYP01;s__RFYP01 sp017852395	f	92.86	0	83.65	0	11	1606442	d__Bacteria;p__Bacteroidota;c__;o__;f__;g__;s__
GCA_027621615.1	11	11	none	11	11	0		11		TRUE	TRUE	TRUE	TRUE	0.941315	0.959547	-0.0182315	d__Bacteria;p__Margulisbacteria;c__Marinamargulisbacteria;o__UBA6595;f__UBA6595;g__UBA6595;s__UBA6595 sp027621615	t	75.47	1.28	77.22	0.22	158	908703	d__Bacteria;p__;c__;o__;f__;g__;s__
GCA_027621635.1	11	11	none	11	11	0		11		TRUE	TRUE	TRUE	TRUE	0.960079	0.959968	0.000111009	d__Bacteria;p__Bacteroidota;c__Bacteroidia;o__Flavobacteriales;f__Flavobacteriaceae;g__UBA3478;s__UBA3478 sp018402205	f	79.03	0.25	70.31	0.01	140	1062981	d__Bacteria;p__Bacteroidota;c__;o__;f__;g__;s__
GCA_027621665.1	11	11	none	11	11	1		11		TRUE	TRUE	TRUE	TRUE	0.950182	0.953976	-0.00379385	d__Bacteria;p__Bacteroidota;c__Bacteroidia;o__Flavobacteriales;f__UA16;g__UBA974;s__UBA974 sp027619225	f	98.66	0.54	96.32	0	43	2005615	d__Bacteria;p__Bacteroidota;c__;o__;f__;g__;s__
GCA_027621705.1	11	11	none	11	11	2		11		TRUE	TRUE	TRUE	TRUE	0.88874	0.895402	-0.00666179	d__Bacteria;p__Pseudomonadota;c__Alphaproteobacteria;o__Puniceispirillales;f__Puniceispirillaceae;g__UBA3439;s__UBA3439 sp009919335	f	94.54	0.22	100	0.64	56	2167434	d__Bacteria;p__Pseudomonadota;c__;o__;f__;g__;s__
GCA_027621755.1	11	11	none	11	11	0		11		TRUE	TRUE	TRUE	TRUE	0.881919	0.887739	-0.00582014	d__Bacteria;p__Pseudomonadota;c__Gammaproteobacteria;o__Pseudomonadales;f__Azotimanducaceae_A;g__UBA9926;s__UBA9926 sp016779565	f	92.04	3.02	96.74	0.95	161	3466928	d__Bacteria;p__Pseudomonadota;c__;o__;f__;g__;s__
GCA_027621795.1	11	11	none	11	11	0		11		TRUE	TRUE	TRUE	TRUE	0.958522	0.960603	-0.00208127	d__Bacteria;p__Pseudomonadota;c__Alphaproteobacteria;o__Pelagibacterales;f__Pelagibacteraceae;g__IMCC9063;s__IMCC9063 sp008638225	f	81.71	1.19	85.37	0.19	114	954704	d__Bacteria;p__Pseudomonadota;c__;o__;f__;g__;s__
GCA_027621815.1	11	11	none	11	11	0		11		TRUE	TRUE	TRUE	TRUE	0.881736	0.925066	-0.0433307	d__Bacteria;p__Cyanobacteriota;c__Cyanobacteriia;o__PCC-6307;f__Cyanobiaceae;g__Vulcanococcus;s__Vulcanococcus sp000179255	f	73.05	0.63	69.94	1.76	258	1570365	d__Bacteria;p__Cyanobacteriota;c__;o__;f__;g__;s__
GCA_027621865.1	11	11	none	11	11	1		11		TRUE	TRUE	TRUE	TRUE	0.894119	0.893894	0.000225089	d__Bacteria;p__Pseudomonadota;c__Alphaproteobacteria;o__Rickettsiales;f__UBA6187;g__1-14-0-20-39-49;s__1-14-0-20-39-49 sp027620075	f	98.9	0	100	0.02	25	2487914	d__Bacteria;p__Pseudomonadota;c__;o__;f__;g__;s__
GCA_027621895.1	11	11	none	11	11	4		11		TRUE	TRUE	TRUE	TRUE	0.91287	0.931468	-0.018598	d__Bacteria;p__Pseudomonadota;c__Gammaproteobacteria;o__Pseudomonadales;f__Azotimanducaceae_A;g__UBA9659;s__UBA9659 sp027621895	t	65.14	1.36	68.7	0.41	507	2641467	d__Bacteria;p__Pseudomonadota;c__;o__;f__;g__;s__
GCA_027621915.1	11	11	none	11	11	2		11		TRUE	TRUE	TRUE	TRUE	0.904962	0.917944	-0.0129819	d__Bacteria;p__Pseudomonadota;c__Gammaproteobacteria;o__Woeseiales;f__Woeseiaceae;g__SZUA-117;s__SZUA-117 sp027621915	t	89.06	2.81	95.14	0.27	101	3564879	d__Bacteria;p__Pseudomonadota;c__;o__;f__;g__;s__
GCA_027621925.1	11	11	none	11	11	1		11		TRUE	TRUE	TRUE	TRUE	0.923754	0.923096	0.000658598	d__Bacteria;p__Pseudomonadota;c__Gammaproteobacteria;o__Burkholderiales;f__UBA3031;g__UBA3031;s__UBA3031 sp905478365	f	98.32	0	97.99	0.12	30	1981484	d__Bacteria;p__Pseudomonadota;c__;o__;f__;g__;s__
GCA_027621975.1	11	11	none	11	11	0		11		TRUE	TRUE	TRUE	TRUE	0.947171	0.948714	-0.00154279	d__Bacteria;p__Bacteroidota;c__Bacteroidia;o__Flavobacteriales;f__Flavobacteriaceae;g__MAG-121220-bin8;s__MAG-121220-bin8 sp027619415	f	72.87	0.18	74.4	0	17	1455804	d__Bacteria;p__Bacteroidota;c__;o__;f__;g__;s__
GCA_027622005.1	11	11	none	11	11	0		11		TRUE	TRUE	TRUE	TRUE	0.914411	0.918184	-0.00377265	d__Bacteria;p__Bacteroidota;c__Rhodothermia;o__Rhodothermales;f__UBA10348;g__UBA10348;s__UBA10348 sp027622005	t	95.36	2.73	97.53	0.16	96	2789817	d__Bacteria;p__Bacteroidota;c__;o__;f__;g__;s__
GCA_027622035.1	11	11	none	11	11	1		11		TRUE	TRUE	TRUE	TRUE	0.895451	0.915326	-0.0198753	d__Bacteria;p__Pseudomonadota;c__Alphaproteobacteria;o__Sphingomonadales;f__Sphingomonadaceae;g__Erythrobacter;s__Erythrobacter rubellus	f	98.57	0.37	99.98	0.06	23	2217630	d__Bacteria;p__Pseudomonadota;c__;o__;f__;g__;s__
GCA_027622055.1	11	11	none	11	11	0		11		TRUE	TRUE	TRUE	TRUE	0.954765	0.958123	-0.00335778	d__Bacteria;p__Pseudomonadota;c__Gammaproteobacteria;o__SAR86;f__D2472;g__SCGC-AAA076-P13;s__SCGC-AAA076-P13 sp010024215	f	65.52	1.9	92.3	1.14	79	1156121	d__Bacteria;p__Pseudomonadota;c__;o__;f__;g__;s__
GCA_027622095.1	11	11	none	11	11	0		11		TRUE	TRUE	TRUE	TRUE	0.912129	0.909911	0.00221822	d__Bacteria;p__Cyanobacteriota;c__Vampirovibrionia;o__LMEP-6097;f__LMEP-6097;g__JABHOV01;s__JABHOV01 sp027618255	f	93.16	0.57	95.35	0.71	123	1903779	d__Bacteria;p__Cyanobacteriota;c__;o__;f__;g__;s__
GCA_027622115.1	11	11	none	11	11	5		11		TRUE	TRUE	TRUE	TRUE	0.87875	0.87225	0.00649997	d__Bacteria;p__Planctomycetota;c__Planctomycetia;o__Planctomycetales;f__Planctomycetaceae;g__JAQBZS01;s__JAQBZS01 sp027622115	t	62.5	1.79	78.08	3.58	1194	7744191	d__Bacteria;p__Planctomycetota;c__;o__;f__;g__;s__
GCA_027622125.1	11	11	none	11	11	1		11		TRUE	TRUE	TRUE	TRUE	0.866917	0.882873	-0.0159562	d__Bacteria;p__Verrucomicrobiota;c__Verrucomicrobiae;o__Verrucomicrobiales;f__Akkermansiaceae;g__JAPKDA01;s__JAPKDA01 sp027619375	f	57.16	1.08	59.01	0.36	525	2960478	d__Bacteria;p__Verrucomicrobiota;c__;o__;f__;g__;s__
GCA_027622155.1	11	11	none	11	11	0		11		TRUE	TRUE	TRUE	TRUE	0.913218	0.917567	-0.00434879	d__Bacteria;p__Pseudomonadota;c__Gammaproteobacteria;o__Burkholderiales;f__UBA3031;g__UBA3031;s__UBA3031 sp913057845	f	86.18	0	87.84	0.03	49	1806249	d__Bacteria;p__Pseudomonadota;c__;o__;f__;g__;s__
GCA_027622195.1	11	11	none	11	11	0		11		TRUE	TRUE	TRUE	TRUE	0.907453	0.95561	-0.0481572	d__Bacteria;p__Planctomycetota;c__Phycisphaerae;o__Phycisphaerales;f__SM1A02;g__SXOD01;s__SXOD01 sp027622195	t	95.45	0	88.42	0.11	46	1791529	d__Bacteria;p__Planctomycetota;c__;o__;f__;g__;s__
GCA_027622215.1	11	11	none	11	11	1		11		TRUE	TRUE	TRUE	TRUE	0.886941	0.908952	-0.0220109	d__Bacteria;p__Planctomycetota;c__Phycisphaerae;o__Phycisphaerales;f__SM1A02;g__UBA12014;s__UBA12014 sp937919685	f	86.53	1.24	86.53	0.83	406	3022958	d__Bacteria;p__Planctomycetota;c__;o__;f__;g__;s__
GCA_027622235.1	11	11	none	11	11	0		11		TRUE	TRUE	TRUE	TRUE	0.887727	0.910907	-0.0231796	d__Bacteria;p__Pseudomonadota;c__Alphaproteobacteria;o__Rhodospirillales_A;f__Casp-alpha2;g__Casp-alpha2;s__Casp-alpha2 sp001510075	f	96.77	0	98.24	0.12	115	2653664	d__Bacteria;p__Pseudomonadota;c__;o__;f__;g__;s__
GCA_027622275.1	11	11	none	11	11	2		11		TRUE	TRUE	TRUE	TRUE	0.873978	0.880455	-0.00647664	d__Bacteria;p__Planctomycetota;c__Planctomycetia;o__Pirellulales;f__Pirellulaceae;g__GCA-2726245;s__GCA-2726245 sp027622275	t	96.48	3.45	96.2	4.05	555	9782536	d__Bacteria;p__Planctomycetota;c__;o__;f__;g__;s__
GCA_027622285.1	11	11	none	11	11	1		11		TRUE	TRUE	TRUE	TRUE	0.952315	0.955855	-0.00353993	d__Bacteria;p__Pseudomonadota;c__Gammaproteobacteria;o__SAR86;f__D2472;g__SCGC-AAA076-P13;s__SCGC-AAA076-P13 sp010024215	f	69.67	2.78	91.71	1.72	68	1262456	d__Bacteria;p__Pseudomonadota;c__;o__;f__;g__;s__
GCA_027622315.1	11	11	none	11	11	1		11		TRUE	TRUE	TRUE	TRUE	0.825312	0.874761	-0.0494486	d__Bacteria;p__Chloroflexota;c__Dehalococcoidia;o__UBA2979;f__UBA2979;g__VGNK01;s__VGNK01 sp027622315	t	91.25	0	91.06	2.08	309	3133293	d__Bacteria;p__Chloroflexota;c__;o__;f__;g__;s__
GCA_027622335.1	11	11	none	11	11	1		11		TRUE	TRUE	TRUE	TRUE	0.942142	0.944022	-0.00187976	d__Bacteria;p__Bacteroidota;c__Bacteroidia;o__Flavobacteriales;f__Flavobacteriaceae;g__MS024-2A;s__MS024-2A sp002384715	f	96.32	0	83.35	0.37	183	1890667	d__Bacteria;p__Bacteroidota;c__;o__;f__;g__;s__
GCA_027622355.1	11	11	none	11	11	2		11		TRUE	TRUE	TRUE	TRUE	0.854173	0.901761	-0.0475877	d__Bacteria;p__UBA8248;c__UBA8248;o__UBA8248;f__UBA8248;g__JAQBZT01;s__JAQBZT01 sp027622355	t	89.74	1.35	95.5	3.57	347	2765755	d__Bacteria;p__;c__;o__;f__;g__;s__
GCA_027622375.1	11	11	none	11	11	0		11		TRUE	TRUE	TRUE	TRUE	0.954564	0.956858	-0.00229447	d__Bacteria;p__Bacteroidota;c__UBA10030;o__UBA10030;f__UBA8401;g__SXSI01;s__SXSI01 sp027622375	t	93.44	1.09	100	0.42	48	1728937	d__Bacteria;p__Bacteroidota;c__;o__;f__;g__;s__
GCA_027622415.1	11	11	none	11	11	0		11		TRUE	TRUE	TRUE	TRUE	0.943253	0.95228	-0.00902678	d__Bacteria;p__Verrucomicrobiota;c__Verrucomicrobiae;o__Opitutales;f__MB11C04;g__MB11C04;s__MB11C04 sp027593365	f	78	0.71	87.18	0.17	236	1735945	d__Bacteria;p__Verrucomicrobiota;c__;o__;f__;g__;s__
GCA_027622435.1	11	11	none	11	11	0		11		TRUE	TRUE	TRUE	TRUE	0.952287	0.95742	-0.00513232	d__Bacteria;p__Pseudomonadota;c__Gammaproteobacteria;o__Burkholderiales;f__Methylophilaceae;g__BACL14;s__BACL14 sp027621535	f	93.69	0.22	87.61	0.98	86	1260249	d__Bacteria;p__Pseudomonadota;c__;o__;f__;g__;s__
GCA_027622495.1	11	11	none	11	11	0		11		TRUE	TRUE	TRUE	TRUE	0.909813	0.928441	-0.0186279	d__Bacteria;p__Pseudomonadota;c__Gammaproteobacteria;o__Pseudomonadales;f__Azotimanducaceae_A;g__JAQBYL01;s__JAQBYL01 sp027622495	t	85.51	2.83	91.93	4.45	546	4146681	d__Bacteria;p__Pseudomonadota;c__;o__;f__;g__;s__
GCA_027622505.1	11	11	none	11	11	5		11		TRUE	TRUE	TRUE	TRUE	0.899984	0.920643	-0.0206588	d__Bacteria;p__Pseudomonadota;c__Alphaproteobacteria;o__SP197;f__SP197;g__CALGGB01;s__CALGGB01 sp027592745	f	85.97	0.6	93.01	2.56	523	3248881	d__Bacteria;p__Pseudomonadota;c__;o__;f__;g__;s__
GCA_027622535.1	11	11	none	11	11	2		11		TRUE	TRUE	TRUE	TRUE	0.908085	0.94192	-0.0338346	d__Bacteria;p__Pseudomonadota;c__Gammaproteobacteria;o__Woeseiales;f__Woeseiaceae;g__JAACFB01;s__JAACFB01 sp027618995	f	83.66	1.7	93.44	1.52	231	2094218	d__Bacteria;p__Pseudomonadota;c__;o__;f__;g__;s__
GCA_027622555.1	11	11	none	11	4	3	Low support for recoding	11		TRUE	TRUE	TRUE	TRUE	0.903598	0.898892	0.00470538	d__Bacteria;p__Verrucomicrobiota;c__Verrucomicrobiae;o__Opitutales;f__UBA2995;g__UBA2995;s__UBA2995 sp027622555	t	100	2.7	95.8	0.64	238	6017364	d__Bacteria;p__Verrucomicrobiota;c__;o__;f__;g__;s__
GCA_027622575.1	11	11	none	11	11	2		11		TRUE	TRUE	TRUE	TRUE	0.960506	0.962597	-0.00209106	d__Bacteria;p__Pseudomonadota;c__Gammaproteobacteria;o__SAR86;f__D2472;g__SCGC-AAA076-P13;s__SCGC-AAA076-P13 sp943789005	f	60.24	1.11	83.32	1.19	63	1030099	d__Bacteria;p__Pseudomonadota;c__;o__;f__;g__;s__
GCA_027622595.1	11	11	none	11	11	3		11		TRUE	TRUE	TRUE	TRUE	0.859017	0.859938	-0.00092113	d__Bacteria;p__Chloroflexota;c__Dehalococcoidia;o__UBA2985;f__UBA2985;g__JASLXI01;s__JASLXI01 sp027622595	t	92.99	0.79	91.31	4.88	86	1667518	d__Bacteria;p__Chloroflexota;c__;o__;f__;g__;s__
GCA_027622615.1	11	11	none	11	11	2		11		TRUE	TRUE	TRUE	TRUE	0.839557	0.931985	-0.0924275	d__Bacteria;p__Pseudomonadota;c__Gammaproteobacteria;o__Burkholderiales;f__SG8-39;g__RBG-16-66-20;s__RBG-16-66-20 sp005777205	f	98.1	1.92	97.7	0.09	126	2555117	d__Bacteria;p__Pseudomonadota;c__;o__;f__;g__;s__
GCA_027622635.1	11	11	none	11	11	0		11		TRUE	TRUE	TRUE	TRUE	0.932924	0.934435	-0.0015107	d__Bacteria;p__Patescibacteria;c__Gracilibacteria;o__UBA1369;f__LOWO2-01-FULL-3;g__JAQBYK01;s__JAQBYK01 sp027622635	t	73.76	1.61	83.83	4.17	159	1161053	d__Bacteria;p__;c__;o__;f__;g__;s__
GCA_027622655.1	11	11	none	11	11	2		11		TRUE	TRUE	TRUE	TRUE	0.884645	0.933103	-0.0484579	d__Bacteria;p__Gemmatimonadota;c__Gemmatimonadetes;o__Gemmatimonadales;f__Gemmatimonadaceae;g__Fen-1231;s__Fen-1231 sp027622655	t	97.8	2.2	99.67	4.2	115	3144997	d__Bacteria;p__Gemmatimonadota;c__;o__;f__;g__;s__
GCA_027622665.1	11	11	none	11	11	5		11		TRUE	TRUE	TRUE	TRUE	0.925795	0.929666	-0.003871	d__Bacteria;p__Verrucomicrobiota;c__Verrucomicrobiae;o__Opitutales;f__MB11C04;g__GCA-2730975;s__GCA-2730975 sp014382645	t	95.23	0	93.53	0.13	66	4518467	d__Bacteria;p__Verrucomicrobiota;c__;o__;f__;g__;s__
GCA_027622695.1	11	11	none	11	11	0		11		TRUE	TRUE	TRUE	TRUE	0.952961	0.955219	-0.00225742	d__Bacteria;p__Pseudomonadota;c__Alphaproteobacteria;o__Pelagibacterales;f__Pelagibacteraceae;g__IMCC9063;s__IMCC9063 sp008638225	f	98.81	4.76	97.06	3.72	83	1209790	d__Bacteria;p__Pseudomonadota;c__;o__;f__;g__;s__
GCA_027622715.1	11	11	none	11	11	1		11		TRUE	TRUE	TRUE	TRUE	0.887756	0.928304	-0.0405473	d__Bacteria;p__Pseudomonadota;c__Alphaproteobacteria;o__SHVP01;f__SHVP01;g__CALJDF01;s__CALJDF01 sp027622715	t	99.57	0.87	100	0.2	86	3147013	d__Bacteria;p__Pseudomonadota;c__;o__;f__;g__;s__
GCA_027622765.1	11	11	none	11	11	2		11		TRUE	TRUE	TRUE	TRUE	0.893906	0.904922	-0.0110167	d__Bacteria;p__Pseudomonadota;c__Alphaproteobacteria;o__Rhodobacterales;f__Rhodobacteraceae;g__UBA10365;s__UBA10365 sp003536295	f	91.41	0	81.99	0.01	69	2044360	d__Bacteria;p__Pseudomonadota;c__;o__;f__;g__;s__
GCA_027622795.1	11	11	none	11	11	0		11		TRUE	TRUE	TRUE	TRUE	0.887664	0.920628	-0.0329643	d__Bacteria;p__Planctomycetota;c__Planctomycetia;o__Pirellulales;f__UBA1268;g__CACORA01;s__CACORA01 sp027622795	t	70.35	2.4	79.41	3.57	513	3431533	d__Bacteria;p__Planctomycetota;c__;o__;f__;g__;s__
GCA_027622815.1	11	11	11	11	11	12		11		TRUE	TRUE	TRUE	TRUE	0.782737	0.771918	0.0108191	d__Bacteria;p__Pseudomonadota;c__Gammaproteobacteria;o__Enterobacterales;f__Enterobacteriaceae;g__Plesiomonas;s__Plesiomonas shigelloides	f	86.95	0.15	74.77	5.82	16	4478098	d__Bacteria;p__Pseudomonadota;c__Gammaproteobacteria;o__Enterobacterales;f__Enterobacteriaceae;g__Plesiomonas;s__Plesiomonas shigelloides
GCA_027622905.1	11	11	none	11	11	2		11		TRUE	TRUE	TRUE	TRUE	0.862371	0.909258	-0.0468865	d__Bacteria;p__Acidobacteriota;c__Vicinamibacteria;o__Vicinamibacterales;f__UBA2999;g__Gp6-AA40;s__Gp6-AA40 sp027622905	t	93.68	4.27	97.36	4.13	239	3433655	d__Bacteria;p__Acidobacteriota;c__;o__;f__;g__;s__
GCA_027622975.1	11	11	none	11	11	0		11		TRUE	TRUE	TRUE	TRUE	0.921919	0.946692	-0.0247728	d__Bacteria;p__Bacteroidota;c__Bacteroidia;o__Flavobacteriales;f__UA16;g__UBA11663;s__UBA11663 sp027622975	t	97.96	0	92.35	0.03	39	2267083	d__Bacteria;p__Bacteroidota;c__;o__;f__;g__;s__
GCA_027622995.1	11	11	none	11	11	2		11		TRUE	TRUE	TRUE	TRUE	0.90036	0.90313	-0.00276946	d__Bacteria;p__Pseudomonadota;c__Gammaproteobacteria;o__Pseudomonadales;f__Pseudohongiellaceae;g__UBA9145;s__UBA9145 sp018401885	f	93.46	1.05	97.54	0.01	116	2588232	d__Bacteria;p__Pseudomonadota;c__;o__;f__;g__;s__
GCA_027623005.1	11	11	none	11	11	0		11		TRUE	TRUE	TRUE	TRUE	0.931466	0.954054	-0.022588	d__Bacteria;p__Bacteroidota;c__Bacteroidia;o__Flavobacteriales;f__Schleiferiaceae;g__TMED14;s__TMED14 sp002381225	f	97.04	0.99	93.28	1.49	52	1782759	d__Bacteria;p__Bacteroidota;c__;o__;f__;g__;s__
GCA_027623015.1	11	11	none	11	11	0		11		TRUE	TRUE	TRUE	TRUE	0.894476	0.896496	-0.0020197	d__Bacteria;p__Patescibacteria;c__Gracilibacteria;o__Peribacterales;f__Peribacteraceae;g__JAQBVR01;s__JAQBVR01 sp027623015	t	73.61	1.23	99.15	0.01	46	1099175	d__Bacteria;p__;c__;o__;f__;g__;s__
GCA_027623055.1	11	11	none	11	11	0		11		TRUE	TRUE	TRUE	TRUE	0.846279	0.914768	-0.0684887	d__Bacteria;p__Chloroflexota;c__Dehalococcoidia;o__UBA2979;f__UBA2979;g__W-Chloroflexi-9;s__W-Chloroflexi-9 sp027592645	f	83.22	1.82	85.07	4.57	216	2169466	d__Bacteria;p__Chloroflexota;c__;o__;f__;g__;s__
GCA_027623065.1	11	11	none	11	11	1		11		TRUE	TRUE	TRUE	TRUE	0.887039	0.915858	-0.0288184	d__Bacteria;p__Cyanobacteriota;c__Cyanobacteriia;o__PCC-6307;f__Cyanobiaceae;g__Cyanobium_A;s__Cyanobium_A sp027620015	f	97.42	1.3	95.09	0.12	99	1795588	d__Bacteria;p__Cyanobacteriota;c__;o__;f__;g__;s__
GCA_027623095.1	11	11	none	11	11	5		11		TRUE	TRUE	TRUE	TRUE	0.902081	0.894094	0.00798679	d__Bacteria;p__Verrucomicrobiota;c__Verrucomicrobiae;o__Limisphaerales;f__SIBE01;g__JAIPJX01;s__JAIPJX01 sp027623095	t	94.59	1.49	93.44	1.49	561	7405479	d__Bacteria;p__Verrucomicrobiota;c__;o__;f__;g__;s__
GCA_027623115.1	11	11	none	11	11	0		11		TRUE	TRUE	TRUE	TRUE	0.890872	0.898007	-0.00713548	d__Bacteria;p__Pseudomonadota;c__Gammaproteobacteria;o__Pseudomonadales;f__Azotimanducaceae_A;g__UBA9926;s__UBA9926 sp016779565	f	75.64	2.78	79.05	1.8	442	2391990	d__Bacteria;p__Pseudomonadota;c__;o__;f__;g__;s__
GCA_027623135.1	11	11	none	11	11	2		11		TRUE	TRUE	TRUE	TRUE	0.873143	0.863044	0.0100984	d__Bacteria;p__Planctomycetota;c__Planctomycetia;o__Planctomycetales;f__Planctomycetaceae;g__JAQCEJ01;s__JAQCEJ01 sp027618475	f	89.68	3.5	94.37	1.59	461	5518285	d__Bacteria;p__Planctomycetota;c__;o__;f__;g__;s__
GCA_027623145.1	11	11	none	11	11	1		11		TRUE	TRUE	TRUE	TRUE	0.857857	0.905207	-0.0473501	d__Bacteria;p__Planctomycetota;c__Planctomycetia;o__Pirellulales;f__UBA1268;g__QWPN01;s__QWPN01 sp027592945	f	90.74	1.72	85.54	1.13	416	3173085	d__Bacteria;p__Planctomycetota;c__;o__;f__;g__;s__
GCA_027623195.1	11	11	none	11	C	4	Low support for recoding	11		TRUE	TRUE	TRUE	TRUE	0.865579	0.863295	0.00228401	d__Bacteria;p__Chloroflexota;c__Dehalococcoidia;o__SAR202;f__UBA11138;g__Casp-Chloro-G4;s__Casp-Chloro-G4 sp002816705	t	88.12	1.39	87.03	4.02	65	2995605	d__Bacteria;p__Chloroflexota;c__;o__;f__;g__;s__
GCA_027623205.1	11	11	none	11	11	2		11		TRUE	TRUE	TRUE	TRUE	0.868547	0.892324	-0.0237764	d__Bacteria;p__Pseudomonadota;c__Alphaproteobacteria;o__GCA-2731375;f__GCA-2731375;g__GCA-2731375;s__GCA-2731375 sp027623205	t	97.33	0.43	96.94	0.5	228	5017872	d__Bacteria;p__Pseudomonadota;c__;o__;f__;g__;s__
GCA_027623235.1	11	11	none	11	11	4		11		TRUE	TRUE	TRUE	TRUE	0.880085	0.877187	0.00289848	d__Bacteria;p__Planctomycetota;c__Planctomycetia;o__Planctomycetales;f__Planctomycetaceae;g__JAQBVJ01;s__JAQBVJ01 sp027623235	t	92.79	1.12	93.65	0.57	253	7396991	d__Bacteria;p__Planctomycetota;c__;o__;f__;g__;s__
GCA_027623255.1	11	11	none	11	11	0		11		TRUE	TRUE	TRUE	TRUE	0.938691	0.942893	-0.00420122	d__Bacteria;p__Bacteroidota;c__Bacteroidia;o__Flavobacteriales;f__Flavobacteriaceae;g__BACL21;s__BACL21 sp002335345	f	76.68	0.27	75.48	2.18	188	1548361	d__Bacteria;p__Bacteroidota;c__;o__;f__;g__;s__
GCA_027623275.1	11	11	none	11	11	3		11		TRUE	TRUE	TRUE	TRUE	0.862007	0.909768	-0.0477612	d__Bacteria;p__Acidobacteriota;c__Vicinamibacteria;o__Vicinamibacterales;f__UBA8438;g__UBA8438;s__UBA8438 sp005778315	f	90.6	3.42	91	3.33	170	4540990	d__Bacteria;p__Acidobacteriota;c__;o__;f__;g__;s__
GCA_027623295.1	11	11	none	11	11	2		11		TRUE	TRUE	TRUE	TRUE	0.930151	0.947502	-0.0173514	d__Bacteria;p__Planctomycetota;c__UBA1135;o__UBA1135;f__UBA1135;g__GCA-2746235;s__GCA-2746235 sp027623295	t	95.16	1.08	87.81	0.08	34	2447302	d__Bacteria;p__Planctomycetota;c__;o__;f__;g__;s__
GCA_027623315.1	11	11	none	11	11	1		11		TRUE	TRUE	TRUE	TRUE	0.878498	0.898382	-0.019884	d__Bacteria;p__Verrucomicrobiota;c__Kiritimatiellia;o__CAJWTS01;f__CAJWTS01;g__JAQBYD01;s__JAQBYD01 sp027623315	t	96.62	2.73	94.98	0.3	129	3875074	d__Bacteria;p__Verrucomicrobiota;c__;o__;f__;g__;s__
GCA_027623325.1	11	11	none	11	11	1		11		TRUE	TRUE	TRUE	TRUE	0.870754	0.935364	-0.0646096	d__Bacteria;p__Gemmatimonadota;c__Gemmatimonadetes;o__Longimicrobiales;f__UBA6960;g__UBA2589;s__UBA2589 sp027623325	t	97.8	4.4	100	3.84	60	3347103	d__Bacteria;p__Gemmatimonadota;c__;o__;f__;g__;s__
GCA_027623355.1	11	11	none	11	11	1		11		TRUE	TRUE	TRUE	TRUE	0.89949	0.899042	0.000448687	d__Archaea;p__Nanoarchaeota;c__Nanoarchaeia;o__Woesearchaeales;f__JACPBV01;g__JAQBWB01;s__JAQBWB01 sp027623355	t	81.54	0	80.4	0.29	91	1072018	d__Archaea;p__Nanoarchaeota;c__;o__;f__;g__;s__
GCA_027623375.1	11	11	none	11	11	0		11		TRUE	TRUE	TRUE	TRUE	0.941738	0.945584	-0.00384555	d__Bacteria;p__Bacteroidota;c__Bacteroidia;o__Flavobacteriales;f__Flavobacteriaceae;g__UBA7446;s__UBA7446 sp027621175	f	89.12	0.33	85.06	0	38	1597432	d__Bacteria;p__Bacteroidota;c__;o__;f__;g__;s__
GCA_027623385.1	11	11	none	11	11	1		11		TRUE	TRUE	TRUE	TRUE	0.899213	0.938441	-0.0392273	d__Bacteria;p__Planctomycetota;c__Phycisphaerae;o__Phycisphaerales;f__SM1A02;g__SXOD01;s__SXOD01 sp027618565	f	88.35	1.14	87.29	0.54	44	2179682	d__Bacteria;p__Planctomycetota;c__;o__;f__;g__;s__
GCA_027623415.1	11	11	none	11	11	1		11		TRUE	TRUE	TRUE	TRUE	0.929471	0.943193	-0.013722	d__Bacteria;p__Pseudomonadota;c__Gammaproteobacteria;o__Burkholderiales;f__Burkholderiaceae;g__UBA2463;s__UBA2463 sp030834045	f	87.79	3.02	92.91	2.35	204	1839382	d__Bacteria;p__Pseudomonadota;c__;o__;f__;g__;s__
GCA_027623425.1	11	11	none	11	11	0		11		TRUE	TRUE	TRUE	TRUE	0.936606	0.937876	-0.00126922	d__Bacteria;p__Margulisbacteria;c__Marinamargulisbacteria;o__UBA817;f__JAQBTH01;g__JAQBTH01;s__JAQBTH01 sp027623425	t	91.45	1.71	90.24	0.41	119	1864922	d__Bacteria;p__;c__;o__;f__;g__;s__
GCA_027623455.1	11	11	none	11	11	2		11		TRUE	TRUE	TRUE	TRUE	0.904553	0.904071	0.000481593	d__Bacteria;p__Pseudomonadota;c__Gammaproteobacteria;o__Pseudomonadales;f__Porticoccaceae;g__HTCC2207;s__HTCC2207 sp002382445	f	95.93	0.37	94.62	0.29	27	2433592	d__Bacteria;p__Pseudomonadota;c__;o__;f__;g__;s__
GCA_027623495.1	11	11	none	11	11	1		11		TRUE	TRUE	TRUE	TRUE	0.958083	0.95905	-0.000966394	d__Bacteria;p__Marinisomatota;c__Marinisomatia;o__Marinisomatales;f__Marinisomataceae;g__Marinisoma;s__Marinisoma sp016777965	f	68.13	2.2	77.18	1.38	49	995453	d__Bacteria;p__Candidatus Marinimicrobia;c__;o__;f__;g__;s__
GCA_027623515.1	11	11	none	11	11	1		11		TRUE	TRUE	TRUE	TRUE	0.946017	0.950002	-0.00398445	d__Bacteria;p__Bacteroidota;c__Bacteroidia;o__Flavobacteriales;f__Flavobacteriaceae;g__RFYP01;s__RFYP01 sp017852395	f	97.14	0.32	89.59	0.17	13	1854210	d__Bacteria;p__Bacteroidota;c__;o__;f__;g__;s__
GCA_027623535.1	11	11	none	11	11	0		11		TRUE	TRUE	TRUE	TRUE	0.905322	0.90673	-0.001408	d__Archaea;p__Thermoproteota;c__Nitrososphaeria;o__Nitrososphaerales;f__Nitrosopumilaceae;g__Nitrosopumilus;s__Nitrosopumilus sp001510275	f	100	0	99.73	0	30	1365058	d__Archaea;p__Thermoproteota;c__;o__;f__;g__;s__
GCA_027623555.1	11	11	none	11	11	4		11		TRUE	TRUE	TRUE	TRUE	0.887909	0.883794	0.00411543	d__Bacteria;p__Pseudomonadota;c__Gammaproteobacteria;o__Pseudomonadales;f__Pseudohongiellaceae;g__UBA9145;s__UBA9145 sp027623555	t	94.63	1.98	97.52	0.12	95	4501354	d__Bacteria;p__Pseudomonadota;c__;o__;f__;g__;s__
GCA_027623585.1	11	11	none	11	11	2		11		TRUE	TRUE	TRUE	TRUE	0.879474	0.958237	-0.0787625	d__Bacteria;p__Planctomycetota;c__UBA1135;o__UBA1135;f__UBA1135;g__JAQBVK01;s__JAQBVK01 sp027623585	t	78.1	2.95	76.03	3.54	345	2405194	d__Bacteria;p__Planctomycetota;c__;o__;f__;g__;s__
GCA_027623615.1	11	11	none	11	11	3		11		TRUE	TRUE	TRUE	TRUE	0.851902	0.918469	-0.0665669	d__Bacteria;p__Planctomycetota;c__UBA1135;o__UBA1135;f__GCA-002686595;g__JALWOP01;s__JALWOP01 sp027623615	t	68.37	1.14	72.07	3.96	847	4449433	d__Bacteria;p__Planctomycetota;c__;o__;f__;g__;s__
GCA_027623635.1	11	11	none	11	11	14		11		TRUE	TRUE	TRUE	TRUE	0.87206	0.8644	0.00766033	d__Bacteria;p__Chloroflexota;c__Dehalococcoidia;o__UBA1151;f__UBA1328;g__UBA1328;s__UBA1328 sp027618835	f	96.7	1.98	87.99	3.36	38	2424829	d__Bacteria;p__Chloroflexota;c__;o__;f__;g__;s__
GCA_027623655.1	11	11	none	11	11	6		11		TRUE	TRUE	TRUE	TRUE	0.882998	0.876128	0.00687004	d__Bacteria;p__Chloroflexota;c__Dehalococcoidia;o__UBA1151;f__UBA1328;g__UBA1328;s__UBA1328 sp027623655	t	96.2	0	91.1	1.56	216	2773927	d__Bacteria;p__Chloroflexota;c__;o__;f__;g__;s__
GCA_027623675.1	11	11	none	11	11	4		11		TRUE	TRUE	TRUE	TRUE	0.842331	0.851933	-0.00960169	d__Bacteria;p__Chloroflexota;c__Dehalococcoidia;o__UBA3495;f__UBA3495;g__UBA9611;s__UBA9611 sp002816575	t	94.72	2.48	91.4	5.78	48	3070397	d__Bacteria;p__Chloroflexota;c__;o__;f__;g__;s__
GCA_027623695.1	11	11	none	11	11	2		11		TRUE	TRUE	TRUE	TRUE	0.885083	0.886199	-0.00111588	d__Bacteria;p__Pseudomonadota;c__Gammaproteobacteria;o__Pseudomonadales;f__Moraxellaceae;g__Acinetobacter;s__Acinetobacter venetianus	f	98.18	1.73	99.87	1.75	171	3535324	d__Bacteria;p__Pseudomonadota;c__;o__;f__;g__;s__
GCA_027623715.1	11	11	none	11	11	1		11		TRUE	TRUE	TRUE	TRUE	0.914222	0.913633	0.000588327	d__Bacteria;p__Bacteroidota;c__Bacteroidia;o__Cytophagales;f__Cyclobacteriaceae;g__Algoriphagus;s__Algoriphagus sp027593175	f	93.47	0.56	82.29	0.94	124	2425521	d__Bacteria;p__Bacteroidota;c__;o__;f__;g__;s__
GCA_027623725.1	11	11	none	11	11	4		11		TRUE	TRUE	TRUE	TRUE	0.886605	0.905778	-0.0191729	d__Bacteria;p__Pseudomonadota;c__Alphaproteobacteria;o__Rhodobacterales;f__Rhodobacteraceae;g__UBA5972;s__UBA5972 sp002430125	f	96.1	0.82	97.17	0.09	213	3032306	d__Bacteria;p__Pseudomonadota;c__;o__;f__;g__;s__
GCA_027623755.1	11	11	none	11	11	1		11		TRUE	TRUE	TRUE	TRUE	0.913349	0.94316	-0.0298102	d__Bacteria;p__Planctomycetota;c__Phycisphaerae;o__Phycisphaerales;f__SM1A02;g__F1-60-MAGs104;s__F1-60-MAGs104 sp945871445	f	96.15	0	90.78	0.9	108	2526654	d__Bacteria;p__Planctomycetota;c__;o__;f__;g__;s__
GCA_027623775.1	11	11	none	11	11	0		11		TRUE	TRUE	TRUE	TRUE	0.951464	0.95273	-0.00126577	d__Bacteria;p__Pseudomonadota;c__Alphaproteobacteria;o__HIMB59;f__HIMB59;g__HIMB59;s__HIMB59 sp027623775	t	88.76	2.41	86.78	3.07	153	1373077	d__Bacteria;p__Pseudomonadota;c__;o__;f__;g__;s__
GCA_027623795.1	11	11	none	11	11	7		11		TRUE	TRUE	TRUE	TRUE	0.844496	0.848969	-0.00447211	d__Bacteria;p__Chloroflexota;c__Dehalococcoidia;o__UBA1151;f__UBA1151;g__GCA-2730555;s__GCA-2730555 sp027623795	t	92.54	2.48	83.26	2.69	357	2947604	d__Bacteria;p__Chloroflexota;c__;o__;f__;g__;s__
GCA_027623815.1	11	11	none	11	11	1		11		TRUE	TRUE	TRUE	TRUE	0.850345	0.847623	0.00272199	d__Bacteria;p__Chloroflexota;c__Dehalococcoidia;o__UBA3495;f__UBA3495;g__Casp-Chloro-G3;s__Casp-Chloro-G3 sp002816715	t	93.73	0.2	93.85	3.09	154	2760850	d__Bacteria;p__Chloroflexota;c__;o__;f__;g__;s__
GCA_027623835.1	11	11	none	11	11	0		11		TRUE	TRUE	TRUE	TRUE	0.888843	0.929089	-0.0402467	d__Bacteria;p__Planctomycetota;c__UBA1135;o__UBA2386;f__UBA2386;g__JAQCBR01;s__JAQCBR01 sp027621295	f	75.15	1.2	76.23	1.66	588	3647557	d__Bacteria;p__Planctomycetota;c__;o__;f__;g__;s__
GCA_027623845.1	11	11	none	11	11	2		11		TRUE	TRUE	TRUE	TRUE	0.860336	0.895746	-0.0354097	d__Bacteria;p__Pseudomonadota;c__Alphaproteobacteria;o__Thalassobaculales;f__Thalassobaculaceae;g__JADHLJ01;s__JADHLJ01 sp027623845	t	77.43	2.73	81.93	1.61	639	3736578	d__Bacteria;p__Pseudomonadota;c__;o__;f__;g__;s__
GCA_027623875.1	11	11	none	11	11	1		11		TRUE	TRUE	TRUE	TRUE	0.906426	0.907144	-0.000717971	d__Bacteria;p__Pseudomonadota;c__Alphaproteobacteria;o__Rhodobacterales;f__Rhodobacteraceae;g__GCA-2697345;s__GCA-2697345 sp027623875	t	69.29	1.01	74.3	1.95	351	1839906	d__Bacteria;p__Pseudomonadota;c__;o__;f__;g__;s__
GCA_027623895.1	11	11	none	11	11	1		11		TRUE	TRUE	TRUE	TRUE	0.945294	0.948888	-0.00359393	d__Bacteria;p__Bacteroidota;c__Bacteroidia;o__NS11-12g;f__UBA955;g__UBA955;s__UBA955 sp945870885	f	97.54	0.55	92.8	0.08	74	1964145	d__Bacteria;p__Bacteroidota;c__;o__;f__;g__;s__
GCA_027623915.1	11	11	none	11	11	1		11		TRUE	TRUE	TRUE	TRUE	0.896906	0.917352	-0.0204463	d__Bacteria;p__Acidobacteriota;c__Terriglobia;o__Bryobacterales;f__UBA6623;g__CAMPKL01;s__CAMPKL01 sp027592785	f	95.67	1.83	96.22	3.17	381	4514810	d__Bacteria;p__Acidobacteriota;c__;o__;f__;g__;s__
GCA_027623925.1	11	11	none	11	11	1		11		TRUE	TRUE	TRUE	TRUE	0.885906	0.904153	-0.0182465	d__Bacteria;p__Pseudomonadota;c__Alphaproteobacteria;o__Rhodobacterales;f__Rhodobacteraceae;g__LFER01;s__LFER01 sp001510135	f	98.16	0.76	99.92	0.01	46	3432384	d__Bacteria;p__Pseudomonadota;c__;o__;f__;g__;s__
GCA_027623955.1	11	11	none	11	11	0		11		TRUE	TRUE	TRUE	TRUE	0.961738	0.961694	4.4e-05	d__Bacteria;p__Bacteroidota;c__Bacteroidia;o__Flavobacteriales;f__Flavobacteriaceae;g__Marisimplicoccus;s__Marisimplicoccus sp017856235	f	82.72	0.74	80.67	0.14	40	1114300	d__Bacteria;p__Bacteroidota;c__;o__;f__;g__;s__
GCA_027623975.1	11	11	none	11	11	2		11		TRUE	TRUE	TRUE	TRUE	0.936764	0.939801	-0.00303673	d__Bacteria;p__Bacteroidota;c__Bacteroidia;o__Flavobacteriales;f__Flavobacteriaceae;g__MS024-2A;s__MS024-2A sp010031465	f	80.88	0	70.34	0	16	1564512	d__Bacteria;p__Bacteroidota;c__;o__;f__;g__;s__
GCA_027623995.1	11	11	none	11	11	3		11		TRUE	TRUE	TRUE	TRUE	0.852491	0.840919	0.0115715	d__Bacteria;p__Nitrospirota;c__Nitrospiria;o__Nitrospirales;f__UBA8639;g__SPGG5;s__SPGG5 sp027623995	t	96.76	0.91	99.71	0.68	110	3132879	d__Bacteria;p__Nitrospirota;c__;o__;f__;g__;s__
GCA_027624015.1	11	11	none	11	11	4		11		TRUE	TRUE	TRUE	TRUE	0.887308	0.885351	0.0019575	d__Bacteria;p__Pseudomonadota;c__Gammaproteobacteria;o__Pseudomonadales;f__Pseudohongiellaceae;g__UBA9145;s__UBA9145 sp027592275	f	94.07	1.79	93.91	0.34	163	3135640	d__Bacteria;p__Pseudomonadota;c__;o__;f__;g__;s__
GCA_027624035.1	11	11	none	11	11	1		11		TRUE	TRUE	TRUE	TRUE	0.8825	0.901767	-0.0192675	d__Bacteria;p__Pseudomonadota;c__Gammaproteobacteria;o__Pseudomonadales;f__Azotimanducaceae_A;g__UBA7455;s__UBA7455 sp027624035	t	88.9	4.38	91.75	1.91	171	4814686	d__Bacteria;p__Pseudomonadota;c__;o__;f__;g__;s__
GCA_027624045.1	11	11	none	11	11	7		11		TRUE	TRUE	TRUE	TRUE	0.88037	0.89691	-0.0165407	d__Bacteria;p__Acidobacteriota;c__Terriglobia;o__Bryobacterales;f__UBA6623;g__JAPPLB01;s__JAPPLB01 sp027624045	t	92.47	3.42	93.08	1.41	342	5522556	d__Bacteria;p__Acidobacteriota;c__;o__;f__;g__;s__
GCA_027624075.1	11	11	none	11	11	4		11		TRUE	TRUE	TRUE	TRUE	0.838652	0.853283	-0.0146309	d__Bacteria;p__Chloroflexota;c__Dehalococcoidia;o__UBA1151;f__JAJCYX01;g__JAJCYX01;s__JAJCYX01 sp027624075	t	90.1	0.4	89.24	0.67	60	2295480	d__Bacteria;p__Chloroflexota;c__;o__;f__;g__;s__
GCA_027624115.1	11	11	none	11	11	0		11		TRUE	TRUE	TRUE	TRUE	0.918055	0.914606	0.00344869	d__Bacteria;p__Patescibacteria;c__Gracilibacteria;o__Peribacterales;f__Peribacteraceae;g__UBA2170;s__UBA2170 sp027592135	f	73.61	1.85	87.97	0.57	106	967903	d__Bacteria;p__;c__;o__;f__;g__;s__
GCA_027624135.1	11	11	none	11	11	4		11		TRUE	TRUE	TRUE	TRUE	0.853508	0.858864	-0.00535692	d__Bacteria;p__Chloroflexota;c__Dehalococcoidia;o__UBA3495;f__UBA3495;g__UBA9611;s__UBA9611 sp027624135	t	93.73	2.18	87.44	4.13	213	2981751	d__Bacteria;p__Chloroflexota;c__;o__;f__;g__;s__
GCA_027624155.1	11	11	none	11	11	6		11		TRUE	TRUE	TRUE	TRUE	0.90911	0.906962	0.00214804	d__Bacteria;p__Bacteroidota;c__Bacteroidia;o__Cytophagales;f__Cyclobacteriaceae;g__JAJCYL01;s__JAJCYL01 sp027592755	f	95.54	2.78	97.73	0.36	192	4176368	d__Bacteria;p__Bacteroidota;c__;o__;f__;g__;s__
GCA_027624175.1	11	11	none	11	11	2		11		TRUE	TRUE	TRUE	TRUE	0.838048	0.946383	-0.108334	d__Bacteria;p__Pseudomonadota;c__Gammaproteobacteria;o__Burkholderiales;f__SG8-39;g__JAABQT01;s__JAABQT01 sp027624175	t	88.63	1.53	88.67	0.64	115	2328392	d__Bacteria;p__Pseudomonadota;c__;o__;f__;g__;s__
GCA_027624195.1	11	11	none	11	11	0		11		TRUE	TRUE	TRUE	TRUE	0.932079	0.933451	-0.00137193	d__Archaea;p__Thermoproteota;c__Nitrososphaeria;o__Nitrososphaerales;f__Nitrosopumilaceae;g__Nitrosopelagicus;s__Nitrosopelagicus sp001510295	f	92.72	0.63	85.4	0.01	75	1029937	d__Archaea;p__Thermoproteota;c__;o__;f__;g__;s__
GCA_027624215.1	11	11	none	11	11	1		11		TRUE	TRUE	TRUE	TRUE	0.941939	0.956114	-0.0141753	d__Bacteria;p__Bacteroidota;c__Bacteroidia;o__NS11-12g;f__UBA955;g__JALRLA01;s__JALRLA01 sp027621365	f	95.63	0.55	91.46	0.97	51	2071489	d__Bacteria;p__Bacteroidota;c__;o__;f__;g__;s__
GCA_027624235.1	11	11	none	11	11	3		11		TRUE	TRUE	TRUE	TRUE	0.871928	0.905206	-0.0332779	d__Bacteria;p__Pseudomonadota;c__Alphaproteobacteria;o__Rhodospirillales_A;f__Casp-alpha2;g__Casp-alpha2;s__Casp-alpha2 sp027624235	t	97.45	0.44	94.68	2.63	159	3025758	d__Bacteria;p__Pseudomonadota;c__;o__;f__;g__;s__
GCA_027624255.1	11	11	none	11	11	2		11		TRUE	TRUE	TRUE	TRUE	0.889992	0.897562	-0.00757018	d__Bacteria;p__Pseudomonadota;c__Alphaproteobacteria;o__Puniceispirillales;f__Puniceispirillaceae;g__UBA3439;s__UBA3439 sp009919335	f	96.29	0.01	98.44	1.34	92	2130993	d__Bacteria;p__Pseudomonadota;c__;o__;f__;g__;s__
GCA_027624285.1	11	11	none	11	11	3		11		TRUE	TRUE	TRUE	TRUE	0.868237	0.867563	0.000674054	d__Bacteria;p__Nitrospinota;c__Nitrospinia;o__Nitrospinales;f__VA-1;g__JADFGI01;s__JADFGI01 sp027619975	f	96.53	3.42	96.27	0.17	88	2864756	d__Bacteria;p__Nitrospinota;c__;o__;f__;g__;s__
GCA_027624315.1	11	11	none	11	11	0		11		TRUE	TRUE	TRUE	TRUE	0.868025	0.898309	-0.0302836	d__Bacteria;p__Pseudomonadota;c__Gammaproteobacteria;o__SURF-13;f__SURF-13;g__JAQBXX01;s__JAQBXX01 sp027624315	t	92.49	1.17	100	0.38	53	1426021	d__Bacteria;p__Pseudomonadota;c__;o__;f__;g__;s__
GCA_027624335.1	11	11	none	11	11	4		11		TRUE	TRUE	TRUE	TRUE	0.889101	0.873527	0.0155744	d__Bacteria;p__Planctomycetota;c__Planctomycetia;o__Planctomycetales;f__Planctomycetaceae;g__JABMPE01;s__JABMPE01 sp027624335	t	96.38	2.87	93.23	1.6	481	7080254	d__Bacteria;p__Planctomycetota;c__;o__;f__;g__;s__
GCA_027624355.1	11	11	none	11	11	3		11		TRUE	TRUE	TRUE	TRUE	0.870317	0.870767	-0.000449837	d__Bacteria;p__Pseudomonadota;c__Gammaproteobacteria;o__Pseudomonadales;f__Moraxellaceae;g__Acinetobacter;s__Acinetobacter johnsonii	f	75.66	1.4	71.86	2.85	383	2134104	d__Bacteria;p__Pseudomonadota;c__;o__;f__;g__;s__
GCA_027624395.1	11	11	none	11	11	0		11		TRUE	TRUE	TRUE	TRUE	0.883888	0.923268	-0.0393801	d__Bacteria;p__Cyanobacteriota;c__Cyanobacteriia;o__PCC-6307;f__Cyanobiaceae;g__Vulcanococcus;s__Vulcanococcus sp000179255	f	90.62	0.36	87.8	1.37	192	1875032	d__Bacteria;p__Cyanobacteriota;c__;o__;f__;g__;s__
GCA_027624405.1	11	11	none	11	11	0		11		TRUE	TRUE	TRUE	TRUE	0.935344	0.945281	-0.00993718	d__Bacteria;p__Cyanobacteriota;c__Cyanobacteriia;o__PCC-6307;f__Cyanobiaceae;g__Synechococcus_D;s__Synechococcus_D sp024346075	f	60.31	0.03	58.09	0	216	1068915	d__Bacteria;p__Cyanobacteriota;c__;o__;f__;g__;s__
GCA_027624455.1	11	11	none	11	11	0		11		TRUE	TRUE	TRUE	TRUE	0.930085	0.929507	0.000577554	d__Bacteria;p__Bacteroidota;c__Rhodothermia;o__Balneolales;f__Balneolaceae;g__UBA1275;s__UBA1275 sp002457365	f	94.38	0.37	95.29	0.19	62	2133132	d__Bacteria;p__Bacteroidota;c__;o__;f__;g__;s__
GCA_027624495.1	11	11	none	11	11	0		11		TRUE	TRUE	TRUE	TRUE	0.950727	0.954582	-0.00385558	d__Bacteria;p__Pseudomonadota;c__Gammaproteobacteria;o__Burkholderiales;f__Methylophilaceae;g__BACL14;s__BACL14 sp017858095	f	92.27	0.55	86.84	1.11	60	1217714	d__Bacteria;p__Pseudomonadota;c__;o__;f__;g__;s__
GCA_027624515.1	11	11	none	11	11	0		11		TRUE	TRUE	TRUE	TRUE	0.927644	0.933316	-0.00567204	d__Archaea;p__Thermoplasmatota;c__Poseidoniia;o__Poseidoniales;f__Poseidoniaceae;g__MGIIa-L1;s__MGIIa-L1 sp002499015	f	82.8	1.6	92.64	1.36	48	2099068	d__Archaea;p__;c__;o__;f__;g__;s__
GCA_027624535.1	11	11	none	11	11	0		11		TRUE	TRUE	TRUE	TRUE	0.892521	0.903157	-0.0106353	d__Bacteria;p__Pseudomonadota;c__Alphaproteobacteria;o__Puniceispirillales;f__Puniceispirillaceae;g__UBA3439;s__UBA3439 sp016778825	f	91.89	0.58	91.05	0.51	77	2030320	d__Bacteria;p__Pseudomonadota;c__;o__;f__;g__;s__
GCA_027624555.1	11	11	none	11	11	0		11		TRUE	TRUE	TRUE	TRUE	0.918019	0.924417	-0.006398	d__Bacteria;p__Patescibacteria;c__Andersenbacteria;o__UBA10190;f__UBA10190;g__HO2-45-11b;s__HO2-45-11b sp027624555	t	66.05	0	99.47	0.09	38	788059	d__Bacteria;p__;c__;o__;f__;g__;s__
GCA_027624575.1	11	11	none	11	11	4		11		TRUE	TRUE	TRUE	TRUE	0.839718	0.891859	-0.0521411	d__Bacteria;p__Chloroflexota;c__Dehalococcoidia;o__UBA2979;f__UBA2979;g__UBA6627;s__UBA6627 sp009391845	f	91.25	0.99	90.12	0.8	104	3454226	d__Bacteria;p__Chloroflexota;c__;o__;f__;g__;s__
GCA_027624595.1	11	11	none	11	11	3		11		TRUE	TRUE	TRUE	TRUE	0.932075	0.950374	-0.0182982	d__Archaea;p__Thermoplasmatota;c__Poseidoniia;o__Poseidoniales;f__Poseidoniaceae;g__Poseidonia;s__Poseidonia sp030827365	f	70.28	0	71.35	1.34	245	1587100	d__Archaea;p__;c__;o__;f__;g__;s__
GCA_027624615.1	11	11	none	11	11	4		11		TRUE	TRUE	TRUE	TRUE	0.886389	0.889618	-0.00322931	d__Bacteria;p__Planctomycetota;c__Planctomycetia;o__Pirellulales;f__Pirellulaceae;g__JAQCHP01;s__JAQCHP01 sp027619595	f	74.52	1.15	80.04	1.44	654	4182315	d__Bacteria;p__Planctomycetota;c__;o__;f__;g__;s__
GCA_027624625.1	11	11	none	11	11	1		11		TRUE	TRUE	TRUE	TRUE	0.882861	0.923364	-0.0405032	d__Bacteria;p__Verrucomicrobiota;c__Verrucomicrobiae;o__Chthoniobacterales;f__JACTMZ01;g__JACTMZ01;s__JACTMZ01 sp027624625	t	97.97	0.68	98.36	0.3	79	2118424	d__Bacteria;p__Verrucomicrobiota;c__;o__;f__;g__;s__
GCA_027624655.1	11	11	none	11	11	3		11		TRUE	TRUE	TRUE	TRUE	0.867863	0.919281	-0.051418	d__Bacteria;p__Pseudomonadota;c__Alphaproteobacteria;o__Rhodobacterales;f__Rhodobacteraceae;g__Yoonia;s__Yoonia sp018402175	f	96.82	0.16	89.6	0.41	176	2662431	d__Bacteria;p__Pseudomonadota;c__;o__;f__;g__;s__
GCA_027624675.1	11	11	none	11	11	0		11		TRUE	TRUE	TRUE	TRUE	0.916717	0.91562	0.00109683	d__Bacteria;p__Patescibacteria;c__WWE3;o__2-01-FULL-39-13;f__JAQBTZ01;g__JAQBTZ01;s__JAQBTZ01 sp027624675	t	55.12	0.99	84.33	0.96	126	725728	d__Bacteria;p__;c__;o__;f__;g__;s__
GCA_027624695.1	11	11	none	11	11	1		11		TRUE	TRUE	TRUE	TRUE	0.834449	0.904566	-0.070117	d__Bacteria;p__Pseudomonadota;c__Alphaproteobacteria;o__Caulobacterales;f__Caulobacteraceae;g__Brevundimonas;s__Brevundimonas sp003938605	f	71.35	3.01	70.38	3.56	433	2280617	d__Bacteria;p__Pseudomonadota;c__;o__;f__;g__;s__
GCA_027624715.1	11	11	none	11	11	0		11		TRUE	TRUE	TRUE	TRUE	0.913944	0.914296	-0.000351856	d__Bacteria;p__Pseudomonadota;c__Gammaproteobacteria;o__Burkholderiales;f__UBA3031;g__UBA3031;s__UBA3031 sp027624715	t	98.17	0	97.2	0.11	32	1767768	d__Bacteria;p__Pseudomonadota;c__;o__;f__;g__;s__
GCA_027624735.1	11	11	none	11	11	5		11		TRUE	TRUE	TRUE	TRUE	0.873601	0.890778	-0.0171773	d__Bacteria;p__Pseudomonadota;c__Alphaproteobacteria;o__MPNO01;f__UBA2964;g__JAQBTY01;s__JAQBTY01 sp027624735	t	92.81	1.74	93.76	5.93	515	4420771	d__Bacteria;p__Pseudomonadota;c__;o__;f__;g__;s__
GCA_027624755.1	11	11	none	11	11	0		11		TRUE	TRUE	TRUE	TRUE	0.943158	0.944197	-0.00103877	d__Bacteria;p__Bacteroidota;c__Bacteroidia;o__Flavobacteriales;f__Flavobacteriaceae;g__GCA001735715;s__GCA001735715 sp027620655	f	96.91	1.28	99.16	0.72	21	1954233	d__Bacteria;p__Bacteroidota;c__;o__;f__;g__;s__
GCA_027624775.1	11	11	none	11	11	0		11		TRUE	TRUE	TRUE	TRUE	0.948117	0.949911	-0.00179329	d__Bacteria;p__Pseudomonadota;c__Gammaproteobacteria;o__Burkholderiales;f__Methylophilaceae;g__BACL14;s__BACL14 sp013205275	f	91.48	0.44	87.57	0.02	10	1106905	d__Bacteria;p__Pseudomonadota;c__;o__;f__;g__;s__
GCA_027624795.1	11	11	none	11	11	0		11		TRUE	TRUE	TRUE	TRUE	0.91662	0.914191	0.00242974	d__Bacteria;p__Patescibacteria;c__Microgenomatia;o__UBA1406;f__GWC2-37-13;g__UBA1450;s__UBA1450 sp027624795	t	75.71	0	98.12	0.45	80	1074602	d__Bacteria;p__;c__;o__;f__;g__;s__
GCA_027624815.1	11	11	none	11	11	2		11		TRUE	TRUE	TRUE	TRUE	0.923095	0.936177	-0.013082	d__Bacteria;p__Pseudomonadota;c__Alphaproteobacteria;o__Puniceispirillales;f__UBA1172;g__UBA12202;s__UBA12202 sp027593125	f	65.41	0.43	63.31	0.25	260	1245453	d__Bacteria;p__Pseudomonadota;c__;o__;f__;g__;s__
GCA_027624855.1	11	11	none	11	11	0		11		TRUE	TRUE	TRUE	TRUE	0.936875	0.957557	-0.0206821	d__Bacteria;p__Bacteroidota;c__Bacteroidia;o__Flavobacteriales;f__UA16;g__UA16;s__UA16 sp027624855	t	90.95	1.08	96.63	1.11	40	2289132	d__Bacteria;p__Bacteroidota;c__;o__;f__;g__;s__
GCA_027624865.1	11	11	none	11	11	0		11		TRUE	TRUE	TRUE	TRUE	0.881821	0.881703	0.000118101	d__Bacteria;p__Patescibacteria;c__Paceibacteria;o__Paceibacterales;f__UBA10102;g__01-FULL-49-22b;s__01-FULL-49-22b sp027624865	t	66.63	0	98.89	0.11	38	558841	d__Bacteria;p__;c__;o__;f__;g__;s__
GCA_027624895.1	11	11	none	11	11	2		11		TRUE	TRUE	TRUE	TRUE	0.911799	0.919182	-0.00738376	d__Bacteria;p__Bacteroidota;c__Rhodothermia;o__Rhodothermales;f__UBA10348;g__JAAZVD01;s__JAAZVD01 sp943788505	f	67.1	0.55	72.52	0	369	1869644	d__Bacteria;p__Bacteroidota;c__;o__;f__;g__;s__
GCA_027624915.1	11	11	none	11	11	0		11		TRUE	TRUE	TRUE	TRUE	0.900926	0.892204	0.00872145	d__Bacteria;p__Patescibacteria;c__Paceibacteria;o__Ryanbacterales;f__GWA2-47-10b;g__JAQBTR01;s__JAQBTR01 sp027624915	t	62.01	0	98.57	0.03	31	839310	d__Bacteria;p__;c__;o__;f__;g__;s__
GCA_027624955.1	11	11	none	11	11	0		11		TRUE	TRUE	TRUE	TRUE	0.890561	0.915636	-0.0250745	d__Bacteria;p__Pseudomonadota;c__Alphaproteobacteria;o__UBA828;f__UBA828;g__PTKB01;s__PTKB01 sp027624955	t	97.81	1.56	98.25	2.35	84	3579816	d__Bacteria;p__Pseudomonadota;c__;o__;f__;g__;s__
GCA_027624965.1	11	11	none	11	11	0		11		TRUE	TRUE	TRUE	TRUE	0.91197	0.950909	-0.0389389	d__Bacteria;p__Pseudomonadota;c__Gammaproteobacteria;o__Burkholderiales;f__Burkholderiaceae;g__RFXW01;s__RFXW01 sp009921245	f	96.55	2.91	91.29	1.87	192	2085290	d__Bacteria;p__Pseudomonadota;c__;o__;f__;g__;s__
GCA_027624995.1	11	11	none	11	11	7		11		TRUE	TRUE	TRUE	TRUE	0.857796	0.879988	-0.0221928	d__Bacteria;p__Chloroflexota;c__Dehalococcoidia;o__SAR202;f__UBA11138;g__CATQGZ01;s__CATQGZ01 sp027624995	t	91.75	1.19	88.34	2.27	422	2700206	d__Bacteria;p__Chloroflexota;c__;o__;f__;g__;s__
GCA_027625005.1	11	11	none	11	11	0		11		TRUE	TRUE	TRUE	TRUE	0.941296	0.94304	-0.00174366	d__Bacteria;p__Bacteroidota;c__Bacteroidia;o__Flavobacteriales;f__Flavobacteriaceae;g__JALRKI01;s__JALRKI01 sp027592025	f	93.53	0	94.47	0	28	1723388	d__Bacteria;p__Bacteroidota;c__;o__;f__;g__;s__
GCA_027625015.1	11	11	none	11	11	0		11		TRUE	TRUE	TRUE	TRUE	0.914057	0.911939	0.0021183	d__Archaea;p__Thermoproteota;c__Nitrososphaeria;o__Nitrososphaerales;f__Nitrosopumilaceae;g__Nitrosopumilus;s__Nitrosopumilus limneticus	f	100	0	96.56	0.01	44	1131567	d__Archaea;p__Thermoproteota;c__;o__;f__;g__;s__
GCA_027625025.1	11	11	none	11	4	6	Low support for recoding	11		TRUE	TRUE	TRUE	TRUE	0.87196	0.865993	0.00596646	d__Bacteria;p__Pseudomonadota;c__Gammaproteobacteria;o__Methylococcales;f__Methylomonadaceae;g__Methyloglobulus;s__Methyloglobulus sp009695535	f	76.01	0.87	77.9	0.2	265	1531227	d__Bacteria;p__Pseudomonadota;c__;o__;f__;g__;s__
GCA_027625035.1	11	11	none	11	11	1		11		TRUE	TRUE	TRUE	TRUE	0.909102	0.941605	-0.0325029	d__Bacteria;p__Verrucomicrobiota;c__Verrucomicrobiae;o__Methylacidiphilales;f__UBA3015;g__UBA3015;s__UBA3015 sp001438005	f	84.6	0.68	85.37	0.02	183	1448823	d__Bacteria;p__Verrucomicrobiota;c__;o__;f__;g__;s__
GCA_027625095.1	11	11	none	11	11	6		11		TRUE	TRUE	TRUE	TRUE	0.902732	0.895594	0.007138	d__Bacteria;p__Planctomycetota;c__PUPC01;o__JACPCR01;f__JACPCR01;g__JAQBXN01;s__JAQBXN01 sp027625095	t	98.86	3.41	94.97	5.8	262	8951524	d__Bacteria;p__Planctomycetota;c__;o__;f__;g__;s__
GCA_027625115.1	11	11	none	11	11	0		11		TRUE	TRUE	TRUE	TRUE	0.943529	0.943292	0.000236048	d__Bacteria;p__Bacteroidota;c__Bacteroidia;o__Flavobacteriales;f__Flavobacteriaceae;g__GCA001735715;s__GCA001735715 sp027593245	f	93.59	2.72	90.33	1.86	118	1842842	d__Bacteria;p__Bacteroidota;c__;o__;f__;g__;s__
GCA_027625125.1	11	11	none	11	11	1		11		TRUE	TRUE	TRUE	TRUE	0.847998	0.928359	-0.0803604	d__Bacteria;p__Pseudomonadota;c__Alphaproteobacteria;o__CAIVPW01;f__CAIVPW01;g__JAQBXG01;s__JAQBXG01 sp027625125	t	75.46	1.2	79.07	2.38	231	1640161	d__Bacteria;p__Pseudomonadota;c__;o__;f__;g__;s__
GCA_027625145.1	11	11	none	11	11	2		11		TRUE	TRUE	TRUE	TRUE	0.922271	0.922451	-0.000179176	d__Bacteria;p__Pseudomonadota;c__Alphaproteobacteria;o__Puniceispirillales_A;f__AAA536-G10;g__CAJJBL01;s__CAJJBL01 sp027625145	t	91.54	1.01	95.73	1.94	83	2265925	d__Bacteria;p__Pseudomonadota;c__;o__;f__;g__;s__
GCA_027625175.1	11	11	none	11	11	0		11		TRUE	TRUE	TRUE	TRUE	0.933846	0.932844	0.00100146	d__Bacteria;p__Bacteroidota;c__Bacteroidia;o__Flavobacteriales;f__Flavobacteriaceae;g__MAG-120531;s__MAG-120531 sp000173115	f	91.25	0.98	83.66	0.02	145	1773401	d__Bacteria;p__Bacteroidota;c__;o__;f__;g__;s__
GCA_027625195.1	11	11	none	11	11	0		11		TRUE	TRUE	TRUE	TRUE	0.961467	0.962157	-0.000689448	d__Bacteria;p__Pseudomonadota;c__Alphaproteobacteria;o__Pelagibacterales;f__Pelagibacteraceae;g__SYDM01;s__SYDM01 sp005801485	f	91.57	1.2	85.4	2.7	65	915224	d__Bacteria;p__Pseudomonadota;c__;o__;f__;g__;s__
GCA_027625205.1	11	11	none	11	11	2		11		TRUE	TRUE	TRUE	TRUE	0.893853	0.903326	-0.00947252	d__Bacteria;p__Chloroflexota;c__Dehalococcoidia;o__UBA2963;f__UBA2963;g__JAQBVZ01;s__JAQBVZ01 sp027625205	t	66.13	0.09	60.14	0.26	250	1186802	d__Bacteria;p__Chloroflexota;c__;o__;f__;g__;s__
GCA_027625215.1	11	11	none	11	11	1		11		TRUE	TRUE	TRUE	TRUE	0.861717	0.89795	-0.0362331	d__Bacteria;p__Poribacteria;c__WGA-4E;o__GCA-2687025;f__GCA-2687025;g__JAQBWJ01;s__JAQBWJ01 sp027625215	t	61.73	2.14	61.09	1.06	708	3542835	d__Bacteria;p__Candidatus Poribacteria;c__;o__;f__;g__;s__
GCA_027625225.1	11	11	none	11	11	3		11		TRUE	TRUE	TRUE	TRUE	0.893665	0.905629	-0.0119648	d__Bacteria;p__Chloroflexota;c__Dehalococcoidia;o__SAR202;f__VGZR01;g__VGZR01;s__VGZR01 sp027625225	t	82.84	2.42	83.14	1.66	264	1875416	d__Bacteria;p__Chloroflexota;c__;o__;f__;g__;s__
GCA_027625295.1	11	11	none	11	11	1		11		TRUE	TRUE	TRUE	TRUE	0.860955	0.918847	-0.0578914	d__Bacteria;p__Cyanobacteriota;c__Cyanobacteriia;o__PCC-6307;f__Cyanobiaceae;g__Cyanobium_A;s__Cyanobium_A sp013205255	f	50.68	0.27	55.76	0.41	145	1161002	d__Bacteria;p__Cyanobacteriota;c__;o__;f__;g__;s__
GCA_027625315.1	11	11	none	11	11	1		11		TRUE	TRUE	TRUE	TRUE	0.865131	0.92173	-0.0565996	d__Bacteria;p__Planctomycetota;c__PLA2;o__PLA2;f__JAEUHO01;g__JAHEIK01;s__JAHEIK01 sp027625315	t	89.77	0	92.25	0.41	342	3205745	d__Bacteria;p__Planctomycetota;c__;o__;f__;g__;s__
GCA_027625325.1	11	11	none	11	11	8		11		TRUE	TRUE	TRUE	TRUE	0.872233	0.892162	-0.0199282	d__Bacteria;p__Chloroflexota;c__Dehalococcoidia;o__UBA2963;f__UBA2963;g__CALGTL01;s__CALGTL01 sp027618515	f	91.64	0.99	83.41	2.06	416	2420437	d__Bacteria;p__Chloroflexota;c__;o__;f__;g__;s__
GCA_027625355.1	11	11	none	11	11	0		11		TRUE	TRUE	TRUE	TRUE	0.958714	0.95821	0.000504389	d__Bacteria;p__Pseudomonadota;c__Alphaproteobacteria;o__HIMB59;f__GCA-002718135;g__AG-337-I02;s__AG-337-I02 sp027625355	t	66.27	0	64.34	0.17	150	1147924	d__Bacteria;p__Pseudomonadota;c__;o__;f__;g__;s__
GCA_027627685.1	11	11	none	11	11	0		11		TRUE	TRUE	TRUE	TRUE	0.822355	0.907196	-0.0848406	d__Bacteria;p__Pseudomonadota;c__Alphaproteobacteria;o__Caulobacterales;f__Maricaulaceae;g__Oceanicaulis;s__Oceanicaulis sp027627685	t	99.19	0.49	100	0.65	1	3038461	d__Bacteria;p__Pseudomonadota;c__Alphaproteobacteria;o__Hyphomonadales;f__Hyphomonadaceae;g__;s__
GCA_027627705.1	11	11	none	11	11	0		11		TRUE	TRUE	TRUE	TRUE	0.842809	0.906183	-0.0633744	d__Bacteria;p__Pseudomonadota;c__Alphaproteobacteria;o__Caulobacterales;f__Maricaulaceae;g__Oceanicaulis;s__Oceanicaulis sp027627705	t	99.43	0.65	100	1.21	1	3031807	d__Bacteria;p__Pseudomonadota;c__Alphaproteobacteria;o__Hyphomonadales;f__Hyphomonadaceae;g__;s__
GCA_027658445.1	11	none	none	none	11	3		11		TRUE	unresolved	TRUE	TRUE	0.857481	0.858538	-0.0010574	d__Bacteria;p__Bacillota_A;c__Clostridia;o__Lachnospirales;f__Lachnospiraceae;g__Blautia_A;s__Blautia_A sp003471165	f	99.37	0	99.85	0.74	184	4515807	d__Bacteria;p__Bacillota;c__Clostridia;o__Eubacteriales;f__Lachnospiraceae;g__;s__
GCA_027658465.1	11	none	none	none	11	2		11		TRUE	unresolved	TRUE	TRUE	0.863699	0.874943	-0.0112439	d__Bacteria;p__Bacillota_A;c__Clostridia;o__Lachnospirales;f__Anaerotignaceae;g__Anaerotignum;s__Anaerotignum sp001304995	f	97.32	0	99.96	0.59	60	2936805	d__Bacteria;p__Bacillota;c__;o__;f__;g__;s__
GCA_027658525.1	11	none	11	11	11	6		11		TRUE	TRUE	TRUE	TRUE	0.873468	0.87297	0.000498021	d__Bacteria;p__Bacillota;c__Bacilli;o__Lactobacillales;f__Streptococcaceae;g__Streptococcus;s__Streptococcus salivarius	f	96.37	3.09	95.73	1.73	627	2397489	d__Bacteria;p__Bacillota;c__Bacilli;o__Lactobacillales;f__Streptococcaceae;g__Streptococcus;s__Streptococcus salivarius
GCA_027658975.1	11	none	none	none	11	0		11		TRUE	unresolved	TRUE	TRUE	0.908747	0.908605	0.000141057	d__Bacteria;p__Bacillota;c__Bacilli;o__Lactobacillales;f__Vagococcaceae;g__Vagococcus;s__Vagococcus giribetii	f	99.45	1.8	100	1.04	21	2764838	d__Bacteria;p__Bacillota;c__Bacilli;o__Lactobacillales;f__Enterococcaceae;g__;s__
GCA_027658985.1	11	none	none	none	11	0		11		TRUE	unresolved	TRUE	TRUE	0.908902	0.90898	-7.74e-05	d__Bacteria;p__Bacillota;c__Bacilli;o__Lactobacillales;f__Vagococcaceae;g__Vagococcus;s__Vagococcus giribetii	f	99.45	1.8	100	1.02	22	2763139	d__Bacteria;p__Bacillota;c__Bacilli;o__Lactobacillales;f__Enterococcaceae;g__;s__
GCA_027658995.1	11	none	none	none	11	1		11		TRUE	unresolved	TRUE	TRUE	0.8682	0.909197	-0.0409967	d__Bacteria;p__Actinomycetota;c__Actinomycetes;o__Propionibacteriales;f__Propionibacteriaceae;g__Arachnia;s__Arachnia sp027658995	t	98.78	1.05	100	0.13	73	3791326	d__Bacteria;p__Actinomycetota;c__Actinomycetes;o__Propionibacteriales;f__Propionibacteriaceae;g__;s__
GCA_027659045.1	11	none	none	none	11	2		11		TRUE	unresolved	TRUE	TRUE	0.836913	0.88898	-0.0520667	d__Bacteria;p__Pseudomonadota;c__Alphaproteobacteria;o__Rhizobiales;f__Rhizobiaceae;g__Rhizobium_C;s__Rhizobium_C sp017305935	f	97.61	2.07	99.89	2.09	82	6453409	d__Bacteria;p__Pseudomonadota;c__Alphaproteobacteria;o__Hyphomicrobiales;f__Rhizobiaceae;g__;s__
GCA_027659245.1	11	none	none	none	11	2		11		TRUE	unresolved	TRUE	TRUE	0.87529	0.877596	-0.00230632	d__Bacteria;p__Bacillota;c__Bacilli;o__Lactobacillales;f__Streptococcaceae;g__Streptococcus;s__Streptococcus sp027659245	t	99.28	0.46	99.98	0.08	105	2018798	d__Bacteria;p__Bacillota;c__Bacilli;o__Lactobacillales;f__Streptococcaceae;g__;s__
GCA_027659265.1	11	none	none	none	11	0		11		TRUE	unresolved	TRUE	TRUE	0.909224	0.909001	0.000222467	d__Bacteria;p__Bacillota;c__Bacilli;o__Lactobacillales;f__Vagococcaceae;g__Vagococcus;s__Vagococcus giribetii	f	99.45	1.8	100	1.04	13	2764461	d__Bacteria;p__Bacillota;c__Bacilli;o__Lactobacillales;f__Enterococcaceae;g__;s__
GCA_027659285.1	11	none	none	none	11	0		11		TRUE	unresolved	TRUE	TRUE	0.908913	0.908659	0.000253934	d__Bacteria;p__Bacillota;c__Bacilli;o__Lactobacillales;f__Vagococcaceae;g__Vagococcus;s__Vagococcus giribetii	f	99.45	1.8	100	1.04	15	2764498	d__Bacteria;p__Bacillota;c__Bacilli;o__Lactobacillales;f__Enterococcaceae;g__;s__
GCA_027659315.1	11	none	none	none	11	0		11		TRUE	unresolved	TRUE	TRUE	0.909243	0.909105	0.000137184	d__Bacteria;p__Bacillota;c__Bacilli;o__Lactobacillales;f__Vagococcaceae;g__Vagococcus;s__Vagococcus giribetii	f	99.45	1.8	100	1.01	20	2762705	d__Bacteria;p__Bacillota;c__Bacilli;o__Lactobacillales;f__Enterococcaceae;g__;s__
GCA_027659625.1	11	none	none	none	11	1		11		TRUE	unresolved	TRUE	TRUE	0.861532	0.871251	-0.00971925	d__Bacteria;p__Actinomycetota;c__Coriobacteriia;o__Coriobacteriales;f__Coriobacteriaceae;g__Collinsella;s__Collinsella sp027669365	f	100	0.81	99.92	0.33	37	2241120	d__Bacteria;p__Bacillota;c__Erysipelotrichia;o__Erysipelotrichales;f__Coprobacillaceae;g__;s__
GCA_027659665.1	11	none	none	none	11	1		11		TRUE	unresolved	TRUE	TRUE	0.849816	0.855238	-0.00542192	d__Bacteria;p__Bacillota_A;c__Clostridia;o__Lachnospirales;f__Lachnospiraceae;g__Alitiscatomonas;s__Alitiscatomonas sp900066535	f	100	0	99.94	0.33	187	3796993	d__Bacteria;p__Bacillota;c__Clostridia;o__Eubacteriales;f__Lachnospiraceae;g__;s__
GCA_027659785.1	11	none	none	none	11	1		11		TRUE	unresolved	TRUE	TRUE	0.859546	0.866843	-0.00729631	d__Bacteria;p__Actinomycetota;c__Coriobacteriia;o__Coriobacteriales;f__Coriobacteriaceae;g__Collinsella;s__Collinsella sp003466125	f	100	1.61	99.94	1.16	37	2165205	d__Bacteria;p__Bacillota;c__Erysipelotrichia;o__Erysipelotrichales;f__Coprobacillaceae;g__;s__
GCA_027660465.1	11	none	none	none	11	0		11		TRUE	unresolved	TRUE	TRUE	0.886992	0.889154	-0.00216162	d__Bacteria;p__Bacillota_A;c__Clostridia;o__Lachnospirales;f__Lachnospiraceae;g__Dorea_D;s__Dorea_D hominis	f	95.91	0.19	99.99	0.04	28	2838151	d__Bacteria;p__Bacillota;c__Clostridia;o__Eubacteriales;f__Lachnospiraceae;g__;s__
GCA_027660625.1	11	none	none	none	11	1		11		TRUE	unresolved	TRUE	TRUE	0.856619	0.868054	-0.0114347	d__Bacteria;p__Actinomycetota;c__Coriobacteriia;o__Coriobacteriales;f__Coriobacteriaceae;g__Collinsella;s__Collinsella sp027660625	t	100	0.81	99.9	0.13	38	2303594	d__Bacteria;p__Bacillota;c__Erysipelotrichia;o__Erysipelotrichales;f__Coprobacillaceae;g__;s__
GCA_027660845.1	11	none	none	none	11	2		11		TRUE	unresolved	TRUE	TRUE	0.874988	0.873747	0.0012407	d__Bacteria;p__Bacillota;c__Bacilli;o__Lactobacillales;f__Enterococcaceae;g__Enterococcus_D;s__Enterococcus_D innesii	f	99.25	1.14	100	0.37	27	3568140	d__Bacteria;p__Bacillota;c__Bacilli;o__Lactobacillales;f__Enterococcaceae;g__;s__
GCA_027661205.1	11	none	none	none	11	0		11		TRUE	unresolved	TRUE	TRUE	0.891272	0.893065	-0.0017932	d__Bacteria;p__Bacillota;c__Bacilli;o__Lactobacillales;f__Streptococcaceae;g__Streptococcus;s__Streptococcus caecimuris	f	100	0.17	99.99	0.02	14	2113534	d__Bacteria;p__Bacillota;c__Bacilli;o__Lactobacillales;f__Streptococcaceae;g__;s__
GCA_027661685.1	11	none	none	none	11	0		11		TRUE	unresolved	TRUE	TRUE	0.856445	0.866962	-0.0105163	d__Bacteria;p__Actinomycetota;c__Coriobacteriia;o__Coriobacteriales;f__Coriobacteriaceae;g__Collinsella;s__Collinsella sp027660625	f	100	0.81	99.85	0.3	45	2299666	d__Bacteria;p__Actinomycetota;c__Coriobacteriia;o__Coriobacteriales;f__Coriobacteriaceae;g__;s__
GCA_027661745.1	11	none	11	11	11	1		11		TRUE	TRUE	TRUE	TRUE	0.901286	0.898688	0.00259755	d__Bacteria;p__Bacillota_I;c__Bacilli_A;o__Erysipelotrichales;f__Coprobacillaceae;g__Faecalibacillus;s__Faecalibacillus intestinalis	f	99.06	0	100	1.28	213	2890031	d__Bacteria;p__Bacillota;c__Erysipelotrichia;o__Erysipelotrichales;f__Erysipelotrichaceae;g__Faecalibacillus;s__Faecalibacillus intestinalis
GCA_027661785.1	11	none	none	none	11	0		11		TRUE	unresolved	TRUE	TRUE	0.847579	0.852104	-0.00452525	d__Bacteria;p__Bacillota_A;c__Clostridia;o__Lachnospirales;f__Lachnospiraceae;g__Alitiscatomonas;s__Alitiscatomonas sp900066535	f	100	0	99.76	0.36	141	3632510	d__Bacteria;p__Bacillota;c__Clostridia;o__Eubacteriales;f__Lachnospiraceae;g__;s__
GCA_027661805.1	11	none	none	none	11	1		11		TRUE	unresolved	TRUE	TRUE	0.848745	0.852344	-0.00359895	d__Bacteria;p__Bacillota_A;c__Clostridia;o__Lachnospirales;f__Lachnospiraceae;g__Alitiscatomonas;s__Alitiscatomonas sp900066535	f	100	0	99.48	0.44	154	3612995	d__Bacteria;p__Bacillota;c__Clostridia;o__Eubacteriales;f__Lachnospiraceae;g__;s__
GCA_027661885.1	11	none	none	none	11	1		11		TRUE	unresolved	TRUE	TRUE	0.855472	0.867882	-0.0124106	d__Bacteria;p__Actinomycetota;c__Coriobacteriia;o__Coriobacteriales;f__Coriobacteriaceae;g__Collinsella;s__Collinsella sp027660625	f	100	0.81	99.89	0.13	44	2303602	d__Bacteria;p__Actinomycetota;c__Coriobacteriia;o__Coriobacteriales;f__Coriobacteriaceae;g__;s__
GCA_027661905.1	11	none	11	11	11	5		11		TRUE	TRUE	TRUE	TRUE	0.86774	0.869596	-0.00185538	d__Bacteria;p__Bacillota_A;c__Clostridia;o__Lachnospirales;f__Lachnospiraceae;g__Oliverpabstia;s__Oliverpabstia tarda	f	99.37	1.27	100	0.35	73	3624056	d__Bacteria;p__Bacillota;c__Clostridia;o__Eubacteriales;f__Lachnospiraceae;g__Oliverpabstia;s__Oliverpabstia intestinalis
GCA_027661985.1	11	none	11	11	11	1		11		TRUE	TRUE	TRUE	TRUE	0.902267	0.900154	0.00211329	d__Bacteria;p__Bacillota_I;c__Bacilli_A;o__Erysipelotrichales;f__Coprobacillaceae;g__Faecalibacillus;s__Faecalibacillus intestinalis	f	99.06	0	100	1.12	191	2799428	d__Bacteria;p__Bacillota;c__Erysipelotrichia;o__Erysipelotrichales;f__Erysipelotrichaceae;g__Faecalibacillus;s__Faecalibacillus intestinalis
GCA_027662085.1	11	none	none	none	11	1		11		TRUE	unresolved	TRUE	TRUE	0.878905	0.885652	-0.00674667	d__Bacteria;p__Bacillota_A;c__Clostridia;o__Lachnospirales;f__Lachnospiraceae;g__Hominisplanchenecus;s__Hominisplanchenecus faecis	f	100	0.63	100	0	84	3227519	d__Bacteria;p__Bacillota;c__Clostridia;o__Eubacteriales;f__Lachnospiraceae;g__;s__
GCA_027662205.1	11	none	none	none	11	2		11		TRUE	unresolved	TRUE	TRUE	0.882998	0.886955	-0.00395705	d__Bacteria;p__Bacillota_A;c__Clostridia;o__Lachnospirales;f__Lachnospiraceae;g__Blautia_A;s__Blautia_A sp900120195	f	99.37	0.32	100	0.09	38	3304486	d__Bacteria;p__Bacillota;c__Clostridia;o__Eubacteriales;f__Lachnospiraceae;g__;s__
GCA_027662365.1	11	none	none	none	11	3		11		TRUE	unresolved	TRUE	TRUE	0.885769	0.878296	0.00747261	d__Bacteria;p__Bacteroidota;c__Bacteroidia;o__Bacteroidales;f__Bacteroidaceae;g__Prevotella;s__Prevotella copri_G	f	98.99	2.2	99.99	0.45	170	3869063	d__Bacteria;p__Bacteroidota;c__Bacteroidia;o__Bacteroidales;f__Bacteroidaceae;g__;s__
GCA_027662385.1	11	none	none	none	11	2		11		TRUE	unresolved	TRUE	TRUE	0.915646	0.916586	-0.000939515	d__Bacteria;p__Bacillota_I;c__Bacilli_A;o__Erysipelotrichales;f__Coprobacillaceae;g__Faecalibacillus;s__Faecalibacillus sp003480255	f	99.06	0	100	0.99	107	2219231	d__Bacteria;p__Bacillota;c__Erysipelotrichia;o__Erysipelotrichales;f__Coprobacillaceae;g__;s__
GCA_027662405.1	11	none	none	none	11	1		11		TRUE	unresolved	TRUE	TRUE	0.855742	0.867789	-0.0120467	d__Bacteria;p__Actinomycetota;c__Coriobacteriia;o__Coriobacteriales;f__Coriobacteriaceae;g__Collinsella;s__Collinsella sp027660625	f	100	0.81	99.88	0.13	36	2302704	d__Bacteria;p__Actinomycetota;c__Coriobacteriia;o__Coriobacteriales;f__Coriobacteriaceae;g__;s__
GCA_027662425.1	11	none	none	none	11	0		11		TRUE	unresolved	TRUE	TRUE	0.85796	0.867572	-0.00961196	d__Bacteria;p__Actinomycetota;c__Coriobacteriia;o__Coriobacteriales;f__Coriobacteriaceae;g__Collinsella;s__Collinsella sp027660625	f	100	0.81	99.87	0.27	41	2300676	d__Bacteria;p__Actinomycetota;c__Coriobacteriia;o__Coriobacteriales;f__Coriobacteriaceae;g__;s__
GCA_027662575.1	11	none	11	11	11	2		11		TRUE	TRUE	TRUE	TRUE	0.835631	0.85985	-0.024219	d__Bacteria;p__Actinomycetota;c__Actinomycetes;o__Actinomycetales;f__Bifidobacteriaceae;g__Bifidobacterium;s__Bifidobacterium adolescentis	f	95.31	0.61	85.27	0.88	42	2193439	d__Bacteria;p__Actinomycetota;c__Actinomycetes;o__Bifidobacteriales;f__Bifidobacteriaceae;g__Bifidobacterium;s__Bifidobacterium adolescentis
GCA_027662605.1	11	none	none	none	11	5		11		TRUE	unresolved	TRUE	TRUE	0.848947	0.853349	-0.00440222	d__Bacteria;p__Bacillota_I;c__Bacilli_A;o__Erysipelotrichales;f__Erysipelotrichaceae;g__Clostridium_AQ;s__Clostridium_AQ sp003481775	f	100	0	100	2.89	234	4842785	d__Bacteria;p__Bacillota;c__Erysipelotrichia;o__Erysipelotrichales;f__Erysipelotrichaceae;g__;s__
GCA_027662885.1	11	none	11	11	11	2		11		TRUE	TRUE	TRUE	TRUE	0.845226	0.863252	-0.0180257	d__Bacteria;p__Actinomycetota;c__Actinomycetes;o__Actinomycetales;f__Bifidobacteriaceae;g__Bifidobacterium;s__Bifidobacterium adolescentis	f	94.92	1.06	85.36	2.6	37	2197971	d__Bacteria;p__Actinomycetota;c__Actinomycetes;o__Bifidobacteriales;f__Bifidobacteriaceae;g__Bifidobacterium;s__Bifidobacterium adolescentis
GCA_027663085.1	11	none	none	none	11	1		11		TRUE	unresolved	TRUE	TRUE	0.867616	0.869125	-0.00150917	d__Bacteria;p__Bacillota_A;c__Clostridia;o__Oscillospirales;f__Acutalibacteraceae;g__Ruminococcus_E;s__Ruminococcus_E intestinalis	f	98.66	0.34	99.67	1.62	76	2478179	d__Bacteria;p__Bacillota;c__Clostridia;o__Eubacteriales;f__Oscillospiraceae;g__;s__
GCA_027663225.1	11	none	none	none	11	1		11		TRUE	unresolved	TRUE	TRUE	0.859188	0.867849	-0.00866013	d__Bacteria;p__Actinomycetota;c__Coriobacteriia;o__Coriobacteriales;f__Coriobacteriaceae;g__Collinsella;s__Collinsella sp027663555	f	100	0.81	99.84	0.83	77	2310704	d__Bacteria;p__Bacillota;c__Erysipelotrichia;o__Erysipelotrichales;f__Coprobacillaceae;g__;s__
GCA_027663345.1	11	none	none	none	11	1		11		TRUE	unresolved	TRUE	TRUE	0.859435	0.868494	-0.00905966	d__Bacteria;p__Actinomycetota;c__Coriobacteriia;o__Coriobacteriales;f__Coriobacteriaceae;g__Collinsella;s__Collinsella sp027663555	f	100	0.81	99.83	0.78	77	2307812	d__Bacteria;p__Actinomycetota;c__Coriobacteriia;o__Coriobacteriales;f__Coriobacteriaceae;g__;s__
GCA_027663425.1	11	none	none	none	11	0		11		TRUE	unresolved	TRUE	TRUE	0.878894	0.880707	-0.00181282	d__Bacteria;p__Bacillota_C;c__Negativicutes;o__Veillonellales;f__Megasphaeraceae;g__Caecibacter;s__Caecibacter hominis	f	100	0.2	99.98	0.29	120	2896593	d__Bacteria;p__Bacillota;c__Negativicutes;o__Veillonellales;f__Veillonellaceae;g__Caecibacter;s__
GCA_027663545.1	11	none	none	none	11	1		11		TRUE	unresolved	TRUE	TRUE	0.868057	0.86886	-0.000802634	d__Bacteria;p__Bacillota_A;c__Clostridia;o__Oscillospirales;f__Acutalibacteraceae;g__Ruminococcus_E;s__Ruminococcus_E intestinalis	f	98.66	0.34	99.7	1.65	76	2481828	d__Bacteria;p__Bacillota;c__Clostridia;o__Eubacteriales;f__Oscillospiraceae;g__;s__
GCA_027663555.1	11	none	none	none	11	1		11		TRUE	unresolved	TRUE	TRUE	0.859591	0.867949	-0.00835817	d__Bacteria;p__Actinomycetota;c__Coriobacteriia;o__Coriobacteriales;f__Coriobacteriaceae;g__Collinsella;s__Collinsella sp027663555	t	100	0.81	99.86	0.83	66	2300744	d__Bacteria;p__Bacillota;c__Erysipelotrichia;o__Erysipelotrichales;f__Coprobacillaceae;g__;s__
GCA_027663565.1	11	none	none	none	11	1		11		TRUE	unresolved	TRUE	TRUE	0.868229	0.869139	-0.000909649	d__Bacteria;p__Bacillota_A;c__Clostridia;o__Oscillospirales;f__Acutalibacteraceae;g__Ruminococcus_E;s__Ruminococcus_E intestinalis	f	98.66	0.34	99.7	1.65	69	2483377	d__Bacteria;p__Bacillota;c__Clostridia;o__Eubacteriales;f__Oscillospiraceae;g__;s__
GCA_027664045.1	11	none	none	none	11	3		11		TRUE	unresolved	TRUE	TRUE	0.849671	0.849624	4.67e-05	d__Bacteria;p__Bacillota_A;c__Clostridia;o__Lachnospirales;f__Lachnospiraceae;g__Blautia_A;s__Blautia_A sp003471165	f	99.37	0	99.58	0.07	108	3786763	d__Bacteria;p__Bacillota;c__Clostridia;o__Eubacteriales;f__Lachnospiraceae;g__;s__
GCA_027664085.1	11	none	none	none	11	3		11		TRUE	unresolved	TRUE	TRUE	0.887398	0.892321	-0.00492289	d__Bacteria;p__Bacillota_A;c__Clostridia;o__Lachnospirales;f__Lachnospiraceae;g__Blautia_A;s__Blautia_A sp900120195	f	99.37	0.95	99.99	0.06	56	3262309	d__Bacteria;p__Bacillota;c__Clostridia;o__Eubacteriales;f__Lachnospiraceae;g__;s__
GCA_027664155.1	11	none	none	none	11	5		11		TRUE	unresolved	TRUE	TRUE	0.896416	0.89474	0.00167633	d__Bacteria;p__Bacillota_I;c__Bacilli_A;o__Erysipelotrichales;f__Erysipelotrichaceae;g__Holdemanella;s__Holdemanella sp900556915	f	97.98	1.11	97.45	0.61	212	2822840	d__Bacteria;p__Bacillota;c__Erysipelotrichia;o__Erysipelotrichales;f__Erysipelotrichaceae;g__;s__
GCA_027664265.1	11	none	none	none	11	1		11		TRUE	unresolved	TRUE	TRUE	0.893783	0.905004	-0.0112212	d__Bacteria;p__Bacillota_A;c__Clostridia;o__Lachnospirales;f__Lachnospiraceae;g__Hominiventricola;s__Hominiventricola sp003480725	f	99.37	0	99.98	0.42	65	3227464	d__Bacteria;p__Bacillota;c__Clostridia;o__Eubacteriales;f__Lachnospiraceae;g__;s__
GCA_027664305.1	11	none	none	none	11	1		11		TRUE	unresolved	TRUE	TRUE	0.846928	0.85262	-0.00569142	d__Bacteria;p__Bacillota_A;c__Clostridia;o__Lachnospirales;f__Lachnospiraceae;g__Alitiscatomonas;s__Alitiscatomonas sp900066535	f	100	0	100	0.44	119	3548678	d__Bacteria;p__Bacillota;c__Clostridia;o__Eubacteriales;f__Lachnospiraceae;g__;s__
GCA_027664325.1	11	none	none	none	11	1		11		TRUE	unresolved	TRUE	TRUE	0.838026	0.86085	-0.0228236	d__Bacteria;p__Bacillota_A;c__Clostridia;o__Oscillospirales;f__Butyricicoccaceae;g__Agathobaculum;s__Agathobaculum sp900544475	f	99.33	0	100	0.85	119	3164704	d__Bacteria;p__Bacillota;c__Clostridia;o__Eubacteriales;f__Clostridiaceae;g__;s__
GCA_027664405.1	11	none	none	none	11	1		11		TRUE	unresolved	TRUE	TRUE	0.846277	0.845601	0.00067566	d__Bacteria;p__Bacillota_A;c__Clostridia;o__Lachnospirales;f__Lachnospiraceae;g__Alitiscatomonas;s__Alitiscatomonas sp900066785	f	100	0	99.8	0.81	64	3602407	d__Bacteria;p__Bacillota;c__Clostridia;o__Eubacteriales;f__Lachnospiraceae;g__;s__
GCA_027664425.1	11	none	none	none	11	4		11		TRUE	unresolved	TRUE	TRUE	0.845717	0.849467	-0.00375025	d__Bacteria;p__Bacillota_A;c__Clostridia;o__Lachnospirales;f__Lachnospiraceae;g__Alitiscatomonas;s__Alitiscatomonas sp900066535	f	99.37	0	100	0.27	93	3698951	d__Bacteria;p__Bacillota;c__Clostridia;o__Eubacteriales;f__Lachnospiraceae;g__;s__
GCA_027664485.1	11	none	none	none	11	4		11		TRUE	unresolved	TRUE	TRUE	0.846707	0.850213	-0.00350647	d__Bacteria;p__Bacillota_A;c__Clostridia;o__Lachnospirales;f__Lachnospiraceae;g__Alitiscatomonas;s__Alitiscatomonas sp900066535	f	99.37	0	100	0.24	109	3668360	d__Bacteria;p__Bacillota;c__Clostridia;o__Eubacteriales;f__Lachnospiraceae;g__;s__
GCA_027664565.1	11	none	none	none	11	4		11		TRUE	unresolved	TRUE	TRUE	0.880693	0.885672	-0.00497922	d__Bacteria;p__Bacillota_A;c__Clostridia;o__Lachnospirales;f__Lachnospiraceae;g__Otoolea;s__Otoolea sp000435655	f	99.37	0	96.69	0	56	3043852	d__Bacteria;p__Bacillota;c__Clostridia;o__Eubacteriales;f__Lachnospiraceae;g__;s__
GCA_027664665.1	11	none	none	none	11	0		11		TRUE	unresolved	TRUE	TRUE	0.900362	0.903936	-0.00357348	d__Bacteria;p__Bacillota_A;c__Clostridia;o__Lachnospirales;f__Lachnospiraceae;g__Blautia;s__Blautia sp900541955	f	99.36	0.74	100	0.56	107	3466651	d__Bacteria;p__Bacillota;c__Clostridia;o__Eubacteriales;f__Lachnospiraceae;g__;s__
GCA_027664705.1	11	none	11	11	11	1		11		TRUE	TRUE	TRUE	TRUE	0.838913	0.849451	-0.0105377	d__Bacteria;p__Bacillota_A;c__Clostridia;o__Oscillospirales;f__Butyricicoccaceae;g__Agathobaculum;s__Agathobaculum butyriciproducens	f	99.33	0.67	100	0.79	27	2681993	d__Bacteria;p__Bacillota;c__Clostridia;o__Eubacteriales;f__Oscillospiraceae;g__Agathobaculum;s__Agathobaculum butyriciproducens
GCA_027664775.1	11	none	none	none	11	2		11		TRUE	unresolved	TRUE	TRUE	0.844553	0.848268	-0.00371493	d__Bacteria;p__Bacillota_A;c__Clostridia;o__Lachnospirales;f__Lachnospiraceae;g__Alitiscatomonas;s__Alitiscatomonas sp900066535	f	99.37	0	99.14	0.26	119	3593872	d__Bacteria;p__Bacillota;c__Clostridia;o__Eubacteriales;f__Lachnospiraceae;g__;s__
GCA_027664865.1	11	none	none	none	11	0		11		TRUE	unresolved	TRUE	TRUE	0.856361	0.85871	-0.00234901	d__Bacteria;p__Bacillota_A;c__Clostridia;o__Lachnospirales;f__Lachnospiraceae;g__Alitiscatomonas;s__Alitiscatomonas sp900066055	f	99.37	0.63	99.3	0.44	77	3455077	d__Bacteria;p__Bacillota;c__Clostridia;o__Eubacteriales;f__Lachnospiraceae;g__;s__
GCA_027664965.1	11	none	none	none	11	1		11		TRUE	unresolved	TRUE	TRUE	0.85512	0.87848	-0.02336	d__Bacteria;p__Actinomycetota;c__Coriobacteriia;o__Coriobacteriales;f__Atopobiaceae;g__Tractidigestivibacter;s__Tractidigestivibacter sp000752675	f	100	0	99.89	0.65	33	2335615	d__Bacteria;p__Actinomycetota;c__Coriobacteriia;o__Coriobacteriales;f__Atopobiaceae;g__;s__
GCA_027665105.1	11	none	none	none	11	1		11		TRUE	unresolved	TRUE	TRUE	0.847587	0.850387	-0.00279923	d__Bacteria;p__Bacillota_A;c__Clostridia;o__Lachnospirales;f__Lachnospiraceae;g__Alitiscatomonas;s__Alitiscatomonas sp900066535	f	99.37	0	98.71	0.45	161	3568486	d__Bacteria;p__Bacillota;c__Clostridia;o__Eubacteriales;f__Lachnospiraceae;g__;s__
GCA_027665145.1	11	none	none	none	11	0		11		TRUE	unresolved	TRUE	TRUE	0.832841	0.853229	-0.0203879	d__Bacteria;p__Bacillota_A;c__Clostridia;o__Oscillospirales;f__Butyricicoccaceae;g__Agathobaculum;s__Agathobaculum sp900544475	f	99.33	0	99.5	0.34	73	2976524	d__Bacteria;p__Bacillota;c__Clostridia;o__Eubacteriales;f__Clostridiaceae;g__;s__
GCA_027665155.1	11	none	none	none	11	0		11		TRUE	unresolved	TRUE	TRUE	0.896343	0.903711	-0.00736796	d__Bacteria;p__Bacillota_A;c__Clostridia;o__Lachnospirales;f__Lachnospiraceae;g__Hominiventricola;s__Hominiventricola sp003480725	f	99.37	0.63	98.73	0.72	51	3247844	d__Bacteria;p__Bacillota;c__Clostridia;o__Eubacteriales;f__Lachnospiraceae;g__;s__
GCA_027665205.1	11	none	11	11	11	2		11		TRUE	TRUE	TRUE	TRUE	0.873319	0.873129	0.000189992	d__Bacteria;p__Bacillota_I;c__Bacilli_A;o__Erysipelotrichales;f__Erysipelotrichaceae;g__Longicatena;s__Longicatena caecimuris	f	100	0.13	99.98	0.57	107	3473828	d__Bacteria;p__Bacillota;c__Erysipelotrichia;o__Erysipelotrichales;f__Erysipelotrichaceae;g__Longicatena;s__Longicatena caecimuris
GCA_027665245.1	11	none	none	none	11	0		11		TRUE	unresolved	TRUE	TRUE	0.835589	0.885507	-0.0499174	d__Bacteria;p__Bacillota_A;c__Clostridia;o__Oscillospirales;f__Oscillospiraceae;g__Pseudoflavonifractor_A;s__Pseudoflavonifractor_A gallinarum	f	99.33	0	98.18	0.36	24	2948093	d__Bacteria;p__Bacillota;c__Clostridia;o__Eubacteriales;f__Oscillospiraceae;g__;s__
GCA_027665265.1	11	none	none	none	11	0		11		TRUE	unresolved	TRUE	TRUE	0.89121	0.891782	-0.000571504	d__Bacteria;p__Bacillota_A;c__Clostridia;o__Lachnospirales;f__Lachnospiraceae;g__Blautia_A;s__Blautia_A sp000436615	f	99.37	0	99.98	0.09	88	3877486	d__Bacteria;p__Bacillota;c__Clostridia;o__Eubacteriales;f__Lachnospiraceae;g__;s__
GCA_027665345.1	11	none	none	none	11	0		11		TRUE	unresolved	TRUE	TRUE	0.890178	0.893748	-0.00357022	d__Bacteria;p__Bacillota_A;c__Clostridia;o__Lachnospirales;f__Lachnospiraceae;g__Roseburia_C;s__Roseburia_C amylophila	f	99.52	1.47	100	1.13	37	3235658	d__Bacteria;p__Bacillota;c__Clostridia;o__Eubacteriales;f__Lachnospiraceae;g__;s__
GCA_027665525.1	11	none	none	none	11	0		11		TRUE	unresolved	TRUE	TRUE	0.858654	0.867076	-0.00842219	d__Bacteria;p__Bacillota;c__Bacilli;o__Paenibacillales;f__Paenibacillaceae;g__Paenibacillus_A;s__Paenibacillus_A sp000159955	f	99.85	0.59	100	0.11	257	4969493	d__Bacteria;p__Bacillota;c__Bacilli;o__Bacillales;f__Paenibacillaceae;g__;s__
GCA_027665585.1	11	none	none	none	11	1		11		TRUE	unresolved	TRUE	TRUE	0.890047	0.892242	-0.00219465	d__Bacteria;p__Bacillota_C;c__Negativicutes;o__Veillonellales;f__Megasphaeraceae;g__Caecibacter;s__Caecibacter sp003467125	f	100	0	99.92	0.03	45	2765814	d__Bacteria;p__Bacillota;c__Negativicutes;o__Veillonellales;f__Veillonellaceae;g__;s__
GCA_027665705.1	11	none	none	none	11	0		11		TRUE	unresolved	TRUE	TRUE	0.899336	0.897308	0.00202864	d__Bacteria;p__Bacteroidota;c__Bacteroidia;o__Bacteroidales;f__Bacteroidaceae;g__OM05-12;s__OM05-12 sp003438995	f	99.25	0.45	99.88	0.01	82	4419225	d__Bacteria;p__Bacteroidota;c__Bacteroidia;o__Bacteroidales;f__Bacteroidaceae;g__;s__
GCA_027665725.1	11	none	none	none	11	0		11		TRUE	unresolved	TRUE	TRUE	0.90029	0.904485	-0.00419492	d__Bacteria;p__Bacillota;c__Bacilli;o__Lactobacillales;f__Streptococcaceae;g__Streptococcus;s__Streptococcus sp027665725	t	100	0	100	0.04	8	1708732	d__Bacteria;p__Bacillota;c__Bacilli;o__Lactobacillales;f__Streptococcaceae;g__;s__
GCA_027665805.1	11	none	none	none	11	1		11		TRUE	unresolved	TRUE	TRUE	0.911919	0.910937	0.000981352	d__Bacteria;p__Bacteroidota;c__Bacteroidia;o__Bacteroidales;f__Tannerellaceae;g__Parabacteroides;s__Parabacteroides chongii	f	99.42	0.38	99.97	0.59	43	6032493	d__Bacteria;p__Bacteroidota;c__Bacteroidia;o__Bacteroidales;f__Tannerellaceae;g__;s__
GCA_027665825.1	11	none	none	none	11	0		11		TRUE	unresolved	TRUE	TRUE	0.900395	0.896253	0.00414158	d__Bacteria;p__Bacteroidota;c__Bacteroidia;o__Bacteroidales;f__Bacteroidaceae;g__Phocaeicola;s__Phocaeicola sp902388365	f	99.26	0.37	100	0.31	88	5584345	d__Bacteria;p__Bacteroidota;c__Bacteroidia;o__Bacteroidales;f__Bacteroidaceae;g__;s__
GCA_027665835.1	11	none	none	none	11	1		11		TRUE	unresolved	TRUE	TRUE	0.88961	0.891648	-0.0020374	d__Bacteria;p__Bacillota_C;c__Negativicutes;o__Veillonellales;f__Megasphaeraceae;g__Caecibacter;s__Caecibacter sp003467125	f	100	0	99.92	0.02	53	2758916	d__Bacteria;p__Bacillota;c__Negativicutes;o__Veillonellales;f__Veillonellaceae;g__;s__
GCA_027666345.1	11	none	none	none	11	3		11		TRUE	unresolved	TRUE	TRUE	0.892534	0.900458	-0.00792356	d__Bacteria;p__Bacillota_A;c__Clostridia;o__Lachnospirales;f__Lachnospiraceae;g__Blautia_A;s__Blautia_A sp900549015	f	99.37	0.95	99.94	1.2	119	3726608	d__Bacteria;p__Bacillota;c__Clostridia;o__Eubacteriales;f__Lachnospiraceae;g__;s__
GCA_027666435.1	11	none	none	none	11	1		11		TRUE	unresolved	TRUE	TRUE	0.896465	0.901771	-0.00530596	d__Bacteria;p__Bacillota_A;c__Clostridia;o__Lachnospirales;f__Lachnospiraceae;g__Blautia;s__Blautia sp900541955	f	99.36	1.38	100	1.75	106	3945001	d__Bacteria;p__Bacillota;c__Clostridia;o__Eubacteriales;f__Lachnospiraceae;g__;s__
GCA_027666585.1	11	none	none	none	11	1		11		TRUE	unresolved	TRUE	TRUE	0.862822	0.874982	-0.01216	d__Bacteria;p__Bacillota_A;c__Clostridia;o__Lachnospirales;f__Anaerotignaceae;g__Anaerotignum;s__Anaerotignum sp001304995	f	96.64	0	99.88	0.36	37	2841783	d__Bacteria;p__Bacillota;c__;o__;f__;g__;s__
GCA_027666805.1	11	none	none	none	11	0		11		TRUE	unresolved	TRUE	TRUE	0.901104	0.901919	-0.000815119	d__Bacteria;p__Bacillota_A;c__Clostridia;o__Lachnospirales;f__Lachnospiraceae;g__Dorea_D;s__Dorea_D sp000433535	f	94.74	0	99.91	0.08	41	2404557	d__Bacteria;p__Bacillota;c__Clostridia;o__Eubacteriales;f__Lachnospiraceae;g__;s__
GCA_027666845.1	11	none	none	none	11	0		11		TRUE	unresolved	TRUE	TRUE	0.881271	0.876076	0.00519548	d__Bacteria;p__Bacteroidota;c__Bacteroidia;o__Bacteroidales;f__Bacteroidaceae;g__Prevotella;s__Prevotella copri_E	f	98.99	2.03	99.91	0.32	144	3490533	d__Bacteria;p__Bacteroidota;c__Bacteroidia;o__Bacteroidales;f__Bacteroidaceae;g__;s__
GCA_027666885.1	11	none	none	none	11	0		11		TRUE	unresolved	TRUE	TRUE	0.879058	0.876862	0.00219601	d__Bacteria;p__Bacteroidota;c__Bacteroidia;o__Bacteroidales;f__Bacteroidaceae;g__Prevotella;s__Prevotella sp002265625	f	99.63	0.59	100	0.76	258	3949884	d__Bacteria;p__Bacteroidota;c__Bacteroidia;o__Bacteroidales;f__Bacteroidaceae;g__;s__
GCA_027666895.1	11	none	none	none	11	1		11		TRUE	unresolved	TRUE	TRUE	0.836551	0.861751	-0.0251993	d__Bacteria;p__Bacillota_A;c__Clostridia;o__Oscillospirales;f__Butyricicoccaceae;g__Agathobaculum;s__Agathobaculum hominis	f	99.33	0.67	100	0.5	33	2840471	d__Bacteria;p__Bacillota;c__Clostridia;o__Eubacteriales;f__Clostridiaceae;g__;s__
GCA_027666925.1	11	none	none	none	11	4		11		TRUE	unresolved	TRUE	TRUE	0.874038	0.875646	-0.00160742	d__Bacteria;p__Bacillota_A;c__Clostridia;o__Lachnospirales;f__Lachnospiraceae;g__Blautia_A;s__Blautia_A sp900066335	f	99.37	0.32	100	0.48	61	3714639	d__Bacteria;p__Bacillota;c__Clostridia;o__Eubacteriales;f__Lachnospiraceae;g__;s__
GCA_027667025.1	11	none	none	none	11	0		11		TRUE	unresolved	TRUE	TRUE	0.881071	0.884954	-0.00388332	d__Bacteria;p__Bacillota_A;c__Clostridia;o__Lachnospirales;f__Lachnospiraceae;g__Hominisplanchenecus;s__Hominisplanchenecus faecis	f	99.37	0	99.99	0.13	137	3406876	d__Bacteria;p__Bacillota;c__Clostridia;o__Eubacteriales;f__Lachnospiraceae;g__;s__
GCA_027667145.1	11	none	none	none	11	1		11		TRUE	unresolved	TRUE	TRUE	0.896101	0.901289	-0.00518763	d__Bacteria;p__Bacillota_A;c__Clostridia;o__Lachnospirales;f__Lachnospiraceae;g__Lachnoclostridium_B;s__Lachnoclostridium_B ammoniilytica	f	99.22	1.75	99.97	0.06	20	2809183	d__Bacteria;p__Bacillota;c__Clostridia;o__Eubacteriales;f__Lachnospiraceae;g__;s__
GCA_027667225.1	11	none	none	none	11	1		11		TRUE	unresolved	TRUE	TRUE	0.880777	0.881062	-0.000285595	d__Bacteria;p__Bacillota_A;c__Clostridia;o__Lachnospirales;f__Lachnospiraceae;g__Schaedlerella;s__Schaedlerella hominis	f	98.83	0	99.98	0.43	46	3123301	d__Bacteria;p__Bacillota;c__Clostridia;o__Eubacteriales;f__Lachnospiraceae;g__;s__
GCA_027667305.1	11	none	11	11	11	3		11		TRUE	TRUE	TRUE	TRUE	0.86745	0.86782	-0.000369186	d__Bacteria;p__Bacillota_A;c__Clostridia;o__Lachnospirales;f__Lachnospiraceae;g__Oliverpabstia;s__Oliverpabstia intestinalis	f	99.37	1.27	100	0.67	58	3542936	d__Bacteria;p__Bacillota;c__Clostridia;o__Eubacteriales;f__Lachnospiraceae;g__Oliverpabstia;s__Oliverpabstia intestinalis
GCA_027667525.1	11	none	none	none	11	4		11		TRUE	unresolved	TRUE	TRUE	0.874896	0.876402	-0.00150574	d__Bacteria;p__Bacillota_A;c__Clostridia;o__Lachnospirales;f__Lachnospiraceae;g__Blautia_A;s__Blautia_A sp900066335	f	99.37	0.32	100	0.48	43	3711801	d__Bacteria;p__Bacillota;c__Clostridia;o__Eubacteriales;f__Lachnospiraceae;g__;s__
GCA_027667685.1	11	none	11	11	11	4		11		TRUE	TRUE	TRUE	TRUE	0.893861	0.895572	-0.00171165	d__Bacteria;p__Bacillota_I;c__Bacilli_A;o__Erysipelotrichales;f__Erysipelotrichaceae;g__Eubacterium_P;s__Eubacterium_P hominis	f	100	0	100	3.06	115	4512019	d__Bacteria;p__Bacillota;c__Clostridia;o__Eubacteriales;f__Eubacteriaceae;g__Eubacterium;s__Eubacterium hominis
GCA_027668085.1	11	none	none	none	11	2		11		TRUE	unresolved	TRUE	TRUE	0.881621	0.881243	0.000378063	d__Bacteria;p__Fusobacteriota;c__Fusobacteriia;o__Fusobacteriales;f__Fusobacteriaceae;g__Fusobacterium_A;s__Fusobacterium_A sp900543175	f	98.88	2.25	99.92	0.69	203	2764091	d__Bacteria;p__Fusobacteriota;c__Fusobacteriia;o__Fusobacteriales;f__Fusobacteriaceae;g__;s__
GCA_027668215.1	11	none	none	none	11	2		11		TRUE	unresolved	TRUE	TRUE	0.89375	0.89306	0.000689548	d__Bacteria;p__Fusobacteriota;c__Fusobacteriia;o__Fusobacteriales;f__Fusobacteriaceae;g__Fusobacterium_B;s__Fusobacterium_B sp900554355	f	100	1.12	99.97	0.1	83	2311661	d__Bacteria;p__Fusobacteriota;c__Fusobacteriia;o__Fusobacteriales;f__Fusobacteriaceae;g__;s__
GCA_027668245.1	11	none	none	none	11	2		11		TRUE	unresolved	TRUE	TRUE	0.881894	0.883612	-0.00171782	d__Bacteria;p__Bacillota_A;c__Clostridia;o__Lachnospirales;f__Lachnospiraceae;g__Schaedlerella;s__Schaedlerella hominis	f	98.83	0.58	100	2.02	79	3553346	d__Bacteria;p__Bacillota;c__Clostridia;o__Eubacteriales;f__Lachnospiraceae;g__;s__
GCA_027668545.1	11	none	none	none	11	1		11		TRUE	unresolved	TRUE	TRUE	0.877297	0.877355	-5.8e-05	d__Bacteria;p__Bacillota_A;c__Clostridia;o__Lachnospirales;f__Lachnospiraceae;g__Eubacterium_G;s__Eubacterium_G sp000435815	f	99.33	0	99.21	0.05	32	2863801	d__Bacteria;p__Bacillota;c__Clostridia;o__Eubacteriales;f__Lachnospiraceae;g__;s__
GCA_027668735.1	11	none	none	none	11	0		11		TRUE	unresolved	TRUE	TRUE	0.828305	0.85243	-0.0241251	d__Bacteria;p__Actinomycetota;c__Coriobacteriia;o__Coriobacteriales;f__Coriobacteriaceae;g__Collinsella;s__Collinsella sp902364775	f	93.95	0.81	84.87	2.41	87	1764510	d__Bacteria;p__Actinomycetota;c__Coriobacteriia;o__Coriobacteriales;f__Coriobacteriaceae;g__;s__
GCA_027668785.1	11	none	11	11	11	2		11		TRUE	TRUE	TRUE	TRUE	0.814226	0.848732	-0.0345062	d__Bacteria;p__Actinomycetota;c__Coriobacteriia;o__Coriobacteriales;f__Eggerthellaceae;g__Eggerthella;s__Eggerthella lenta	f	91.59	0.27	89.29	0.74	469	3333430	d__Bacteria;p__Actinomycetota;c__Coriobacteriia;o__Eggerthellales;f__Eggerthellaceae;g__Eggerthella;s__Eggerthella lenta
GCA_027668815.1	11	none	none	none	11	0		11		TRUE	unresolved	TRUE	TRUE	0.88271	0.888317	-0.00560792	d__Bacteria;p__Bacillota_A;c__Clostridia;o__Lachnospirales;f__Lachnospiraceae;g__Enterocloster;s__Enterocloster sp000431375	f	99.37	1.27	99.01	1.93	83	3990965	d__Bacteria;p__Bacillota;c__Clostridia;o__Eubacteriales;f__Lachnospiraceae;g__;s__
GCA_027668905.1	11	none	11	11	11	5		11		TRUE	TRUE	TRUE	TRUE	0.859817	0.861972	-0.00215546	d__Bacteria;p__Bacillota_A;c__Clostridia;o__Lachnospirales;f__Lachnospiraceae;g__Oliverpabstia;s__Oliverpabstia tarda	f	99.37	2.03	97.69	0.77	70	3748159	d__Bacteria;p__Bacillota;c__Clostridia;o__Eubacteriales;f__Lachnospiraceae;g__Oliverpabstia;s__Oliverpabstia intestinalis
GCA_027668945.1	11	none	none	none	11	1		11		TRUE	unresolved	TRUE	TRUE	0.868094	0.866648	0.00144602	d__Bacteria;p__Bacillota_A;c__Clostridia;o__Lachnospirales;f__Lachnospiraceae;g__Eubacterium_G;s__Eubacterium_G sp000434315	f	100	0.67	97.89	0.25	63	2656261	d__Bacteria;p__Bacillota;c__Clostridia;o__Eubacteriales;f__Lachnospiraceae;g__;s__
GCA_027668955.1	11	none	none	none	11	0		11		TRUE	unresolved	TRUE	TRUE	0.904182	0.907151	-0.0029684	d__Bacteria;p__Bacillota_A;c__Clostridia;o__Lachnospirales;f__Lachnospiraceae;g__Eubacterium_F;s__Eubacterium_F sp900539115	f	98.66	0	99.99	0.01	57	3215201	d__Bacteria;p__Bacillota;c__Clostridia;o__Eubacteriales;f__Lachnospiraceae;g__;s__
GCA_027669055.1	11	none	none	none	11	0		11		TRUE	unresolved	TRUE	TRUE	0.873355	0.872474	0.000880903	d__Bacteria;p__Bacillota_A;c__Clostridia;o__Lachnospirales;f__Lachnospiraceae;g__Butyribacter;s__Butyribacter sp003529475	f	98.66	0	99.97	0.11	83	2925409	d__Bacteria;p__Bacillota;c__Clostridia;o__Eubacteriales;f__Lachnospiraceae;g__;s__
GCA_027669065.1	11	none	none	none	11	1		11		TRUE	unresolved	TRUE	TRUE	0.870111	0.880717	-0.0106064	d__Bacteria;p__Bacillota_A;c__Clostridia;o__Oscillospirales;f__Ruminococcaceae;g__CAG-115;s__CAG-115 sp003531585	f	97.99	0	99.05	1.15	92	3376649	d__Bacteria;p__Bacillota;c__Clostridia;o__Eubacteriales;f__Oscillospiraceae;g__;s__
GCA_027669125.1	11	none	none	none	11	2		11		TRUE	unresolved	TRUE	TRUE	0.903881	0.907571	-0.00368994	d__Bacteria;p__Bacillota_A;c__Clostridia;o__Lachnospirales;f__Lachnospiraceae;g__Wujia;s__Wujia chipingensis	f	98.66	0	99.96	2.37	27	2936908	d__Bacteria;p__Bacillota;c__Clostridia;o__Eubacteriales;f__Lachnospiraceae;g__;s__
GCA_027669155.1	11	none	none	none	11	4		11		TRUE	unresolved	TRUE	TRUE	0.890019	0.889448	0.000571393	d__Bacteria;p__Bacillota_A;c__Clostridia;o__Tissierellales;f__Peptoniphilaceae;g__Anaerococcus;s__Anaerococcus sp027669155	t	99.39	1.52	99.59	0.05	81	2093132	d__Bacteria;p__Bacillota;c__Tissierellia;o__Tissierellales;f__Peptoniphilaceae;g__;s__
GCA_027669265.1	11	none	11	11	11	4		11		TRUE	TRUE	TRUE	TRUE	0.904976	0.902019	0.00295749	d__Bacteria;p__Bacillota_I;c__Bacilli_A;o__Erysipelotrichales;f__Coprobacillaceae;g__Faecalibacillus;s__Faecalibacillus intestinalis	f	99.06	0	99.91	2.14	83	2840246	d__Bacteria;p__Bacillota;c__Erysipelotrichia;o__Erysipelotrichales;f__Erysipelotrichaceae;g__Faecalibacillus;s__Faecalibacillus intestinalis
GCA_027669325.1	11	none	none	none	11	0		11		TRUE	unresolved	TRUE	TRUE	0.837207	0.854167	-0.0169597	d__Bacteria;p__Actinomycetota;c__Coriobacteriia;o__Coriobacteriales;f__Coriobacteriaceae;g__Collinsella;s__Collinsella sp003439125	f	97.49	0	86.5	2.16	116	2429471	d__Bacteria;p__Actinomycetota;c__Coriobacteriia;o__Coriobacteriales;f__Coriobacteriaceae;g__;s__
GCA_027669335.1	11	none	11	11	11	3		11		TRUE	TRUE	TRUE	TRUE	0.905284	0.901833	0.00345012	d__Bacteria;p__Bacillota_I;c__Bacilli_A;o__Erysipelotrichales;f__Coprobacillaceae;g__Faecalibacillus;s__Faecalibacillus intestinalis	f	99.06	0.13	100	1.02	83	2837005	d__Bacteria;p__Bacillota;c__Erysipelotrichia;o__Erysipelotrichales;f__Erysipelotrichaceae;g__Faecalibacillus;s__Faecalibacillus intestinalis
GCA_027669365.1	11	none	none	none	11	5		11		TRUE	unresolved	TRUE	TRUE	0.820373	0.840749	-0.020376	d__Bacteria;p__Actinomycetota;c__Coriobacteriia;o__Coriobacteriales;f__Coriobacteriaceae;g__Collinsella;s__Collinsella sp027669365	t	95.08	1.61	77.87	3.44	134	2318703	d__Bacteria;p__Actinomycetota;c__Coriobacteriia;o__Coriobacteriales;f__Coriobacteriaceae;g__;s__
GCA_027669395.1	11	none	none	none	11	2		11		TRUE	unresolved	TRUE	TRUE	0.851793	0.865763	-0.0139699	d__Bacteria;p__Bacillota_A;c__Clostridia;o__Oscillospirales;f__Ruminococcaceae;g__Ruminococcus_C;s__Ruminococcus_C sp000980705	f	94.68	0	95.25	1.88	142	2884278	d__Bacteria;p__Bacillota;c__Clostridia;o__Eubacteriales;f__Oscillospiraceae;g__;s__
GCA_027669525.1	11	none	none	none	11	3		11		TRUE	unresolved	TRUE	TRUE	0.818802	0.843366	-0.0245639	d__Bacteria;p__Actinomycetota;c__Coriobacteriia;o__Coriobacteriales;f__Coriobacteriaceae;g__Collinsella;s__Collinsella sp027669525	t	94.02	0.81	79.67	0.76	123	2312706	d__Bacteria;p__Actinomycetota;c__Coriobacteriia;o__Coriobacteriales;f__Coriobacteriaceae;g__;s__
GCA_027669555.1	11	none	none	none	11	0		11		TRUE	unresolved	TRUE	TRUE	0.868606	0.864116	0.0044903	d__Bacteria;p__Bacteroidota;c__Bacteroidia;o__Bacteroidales;f__Bacteroidaceae;g__Prevotella;s__Prevotella sp900557035	f	96.16	2.79	94.01	4.84	254	3898401	d__Bacteria;p__Bacteroidota;c__Bacteroidia;o__Bacteroidales;f__Bacteroidaceae;g__;s__
GCA_027669625.1	11	none	none	none	11	1		11		TRUE	unresolved	TRUE	TRUE	0.864397	0.872419	-0.0080218	d__Bacteria;p__Bacillota_A;c__Clostridia;o__Lachnospirales;f__Lachnospiraceae;g__Gallintestinimicrobium;s__Gallintestinimicrobium propionicum	f	95.4	0.19	94.24	5.72	160	3521901	d__Bacteria;p__Bacillota;c__Clostridia;o__Eubacteriales;f__Lachnospiraceae;g__;s__
GCA_027669665.1	11	none	none	none	11	1		11		TRUE	unresolved	TRUE	TRUE	0.849949	0.853819	-0.00387056	d__Bacteria;p__Bacillota_A;c__Clostridia;o__Lachnospirales;f__Lachnospiraceae;g__Alitiscatomonas;s__Alitiscatomonas sp900066055	f	98.1	0	97.21	3.32	105	3436969	d__Bacteria;p__Bacillota;c__Clostridia;o__Eubacteriales;f__Lachnospiraceae;g__;s__
GCA_027669845.1	11	none	11	11	11	0		11		TRUE	TRUE	TRUE	TRUE	0.845194	0.846884	-0.00168923	d__Bacteria;p__Bacillota_A;c__Clostridia;o__Oscillospirales;f__Acutalibacteraceae;g__Clostridium_A;s__Clostridium_A leptum	f	99.33	0.13	99.64	0.34	78	3102596	d__Bacteria;p__Bacillota;c__Clostridia;o__Eubacteriales;f__Oscillospiraceae;g__;s__[Clostridium] leptum
GCA_027669865.1	11	none	none	none	11	1		11		TRUE	unresolved	TRUE	TRUE	0.854264	0.875821	-0.0215565	d__Bacteria;p__Actinomycetota;c__Coriobacteriia;o__Coriobacteriales;f__Atopobiaceae;g__Tractidigestivibacter;s__Tractidigestivibacter sp000752675	f	100	0	99.8	0.5	25	2306819	d__Bacteria;p__Actinomycetota;c__Coriobacteriia;o__Coriobacteriales;f__Atopobiaceae;g__;s__
GCA_027669945.1	11	none	none	none	11	1		11		TRUE	unresolved	TRUE	TRUE	0.853728	0.875902	-0.0221747	d__Bacteria;p__Actinomycetota;c__Coriobacteriia;o__Coriobacteriales;f__Atopobiaceae;g__Tractidigestivibacter;s__Tractidigestivibacter sp000752675	f	100	0	99.8	0.49	24	2358092	d__Bacteria;p__Actinomycetota;c__Coriobacteriia;o__Coriobacteriales;f__Atopobiaceae;g__;s__
GCA_027669985.1	11	none	none	none	11	1		11		TRUE	unresolved	TRUE	TRUE	0.846556	0.864388	-0.0178322	d__Bacteria;p__Bacillota_A;c__Clostridia;o__Oscillospirales;f__Butyricicoccaceae;g__Agathobaculum;s__Agathobaculum hominis	f	99.33	0.67	99.47	0.94	101	3061488	d__Bacteria;p__Bacillota;c__Clostridia;o__Eubacteriales;f__Clostridiaceae;g__;s__
GCA_027670045.1	11	none	none	none	11	1		11		TRUE	unresolved	TRUE	TRUE	0.874714	0.875069	-0.00035525	d__Bacteria;p__Bacillota_C;c__Negativicutes;o__Veillonellales;f__Veillonellaceae;g__Veillonella;s__Veillonella sp900757715	f	100	0	99.99	0.36	34	2083043	d__Bacteria;p__Bacillota;c__Negativicutes;o__Veillonellales;f__Veillonellaceae;g__;s__
GCA_027670085.1	11	none	none	none	11	1		11		TRUE	unresolved	TRUE	TRUE	0.855837	0.864672	-0.00883457	d__Bacteria;p__Actinomycetota;c__Coriobacteriia;o__Coriobacteriales;f__Coriobacteriaceae;g__Collinsella;s__Collinsella sp003466125	f	100	1.61	99.95	0.99	41	2192410	d__Bacteria;p__Actinomycetota;c__Coriobacteriia;o__Coriobacteriales;f__Coriobacteriaceae;g__;s__
GCA_027670125.1	11	none	11	11	11	0		11		TRUE	TRUE	TRUE	TRUE	0.82846	0.855139	-0.0266789	d__Bacteria;p__Bacillota_A;c__Clostridia;o__Oscillospirales;f__Ruminococcaceae;g__Faecalibacterium;s__Faecalibacterium prausnitzii_D	f	92.63	0	86.35	2.82	65	2844005	d__Bacteria;p__Bacillota;c__Clostridia;o__Eubacteriales;f__Oscillospiraceae;g__Faecalibacterium;s__Faecalibacterium prausnitzii
GCA_027670985.1	11	none	11	11	11	2		11		TRUE	TRUE	TRUE	TRUE	0.89488	0.895974	-0.0010938	d__Bacteria;p__Bacillota_I;c__Bacilli_A;o__Erysipelotrichales;f__Erysipelotrichaceae;g__Eubacterium_P;s__Eubacterium_P hominis	f	100	2.83	100	3.87	243	4539228	d__Bacteria;p__Bacillota;c__Clostridia;o__Eubacteriales;f__Eubacteriaceae;g__Eubacterium;s__Eubacterium hominis
GCA_027671085.1	11	none	11	11	11	6		11		TRUE	TRUE	TRUE	TRUE	0.901738	0.898576	0.00316222	d__Bacteria;p__Bacillota_I;c__Bacilli_A;o__Erysipelotrichales;f__Coprobacillaceae;g__Faecalibacillus;s__Faecalibacillus intestinalis	f	99.06	0	100	0.65	70	2808467	d__Bacteria;p__Bacillota;c__Erysipelotrichia;o__Erysipelotrichales;f__Erysipelotrichaceae;g__Faecalibacillus;s__Faecalibacillus intestinalis
GCA_027671335.1	11	none	11	11	11	1		11		TRUE	TRUE	TRUE	TRUE	0.877901	0.873172	0.00472884	d__Bacteria;p__Bacteroidota;c__Bacteroidia;o__Bacteroidales;f__Bacteroidaceae;g__Prevotella;s__Prevotella copri_A	f	98.14	1.75	99.97	0.61	248	4106291	d__Bacteria;p__Bacteroidota;c__Bacteroidia;o__Bacteroidales;f__Prevotellaceae;g__Segatella;s__Segatella copri
GCA_027671445.1	11	none	none	none	11	0		11		TRUE	unresolved	TRUE	TRUE	0.885323	0.880535	0.00478872	d__Bacteria;p__Bacteroidota;c__Bacteroidia;o__Bacteroidales;f__Bacteroidaceae;g__Prevotella;s__Prevotella copri_E	f	98.99	1.46	99.99	0.74	285	3636877	d__Bacteria;p__Bacteroidota;c__Bacteroidia;o__Bacteroidales;f__Bacteroidaceae;g__;s__
GCA_027671465.1	11	none	none	none	11	2		11		TRUE	unresolved	TRUE	TRUE	0.855062	0.866202	-0.0111398	d__Bacteria;p__Actinomycetota;c__Coriobacteriia;o__Coriobacteriales;f__Coriobacteriaceae;g__Collinsella;s__Collinsella sp027671585	f	100	0.81	99.89	0.29	34	2241252	d__Bacteria;p__Bacillota;c__Erysipelotrichia;o__Erysipelotrichales;f__Coprobacillaceae;g__;s__
GCA_027671485.1	11	none	none	none	11	2		11		TRUE	unresolved	TRUE	TRUE	0.857572	0.867929	-0.0103573	d__Bacteria;p__Actinomycetota;c__Coriobacteriia;o__Coriobacteriales;f__Coriobacteriaceae;g__Collinsella;s__Collinsella sp027671585	f	100	0.81	99.94	0.33	33	2210319	d__Bacteria;p__Bacillota;c__Erysipelotrichia;o__Erysipelotrichales;f__Coprobacillaceae;g__;s__
GCA_027671505.1	11	none	none	none	11	0		11		TRUE	unresolved	TRUE	TRUE	0.876252	0.871036	0.00521642	d__Bacteria;p__Bacteroidota;c__Bacteroidia;o__Bacteroidales;f__Bacteroidaceae;g__Prevotella;s__Prevotella copri_E	f	98.99	1.35	99.98	0.14	240	3521189	d__Bacteria;p__Bacteroidota;c__Bacteroidia;o__Bacteroidales;f__Bacteroidaceae;g__;s__
GCA_027671585.1	11	none	none	none	11	2		11		TRUE	unresolved	TRUE	TRUE	0.854556	0.865477	-0.0109208	d__Bacteria;p__Actinomycetota;c__Coriobacteriia;o__Coriobacteriales;f__Coriobacteriaceae;g__Collinsella;s__Collinsella sp027671585	t	100	0.81	99.92	0.3	33	2241684	d__Bacteria;p__Bacillota;c__Erysipelotrichia;o__Erysipelotrichales;f__Coprobacillaceae;g__;s__
GCA_027671735.1	11	none	none	none	11	0		11		TRUE	unresolved	TRUE	TRUE	0.821019	0.847167	-0.0261483	d__Bacteria;p__Actinomycetota;c__Coriobacteriia;o__Coriobacteriales;f__Coriobacteriaceae;g__Collinsella;s__Collinsella sp003436775	f	90.16	0.81	75.75	2.5	106	2313151	d__Bacteria;p__Bacillota;c__Erysipelotrichia;o__Erysipelotrichales;f__Coprobacillaceae;g__;s__
GCA_027672025.1	11	none	none	none	11	2		11		TRUE	unresolved	TRUE	TRUE	0.896109	0.897878	-0.00176848	d__Bacteria;p__Bacillota_A;c__Clostridia;o__Lachnospirales;f__Lachnospiraceae;g__Lachnoclostridium_B;s__Lachnoclostridium_B ammoniilytica	f	95.45	2.83	91.26	3.42	490	3000878	d__Bacteria;p__Bacillota;c__Clostridia;o__Eubacteriales;f__Lachnospiraceae;g__;s__
GCA_027672325.1	11	none	11	11	11	1		11		TRUE	TRUE	TRUE	TRUE	0.852166	0.8569	-0.00473362	d__Bacteria;p__Actinomycetota;c__Actinomycetes;o__Actinomycetales;f__Bifidobacteriaceae;g__Bifidobacterium;s__Bifidobacterium pseudocatenulatum	f	95.79	0.23	84.74	3.08	39	2201485	d__Bacteria;p__Actinomycetota;c__Actinomycetes;o__Bifidobacteriales;f__Bifidobacteriaceae;g__Bifidobacterium;s__Bifidobacterium pseudocatenulatum
GCA_027673025.1	11	none	none	none	11	1		11		TRUE	unresolved	TRUE	TRUE	0.819178	0.835826	-0.0166477	d__Bacteria;p__Actinomycetota;c__Coriobacteriia;o__Coriobacteriales;f__Coriobacteriaceae;g__Collinsella;s__Collinsella sp003475665	f	91.99	0	80.46	2.09	131	2279053	d__Bacteria;p__Bacillota;c__Erysipelotrichia;o__Erysipelotrichales;f__Coprobacillaceae;g__;s__
GCA_027673765.1	11	none	none	none	11	1		11		TRUE	unresolved	TRUE	TRUE	0.857636	0.869036	-0.0113994	d__Bacteria;p__Actinomycetota;c__Coriobacteriia;o__Coriobacteriales;f__Coriobacteriaceae;g__Collinsella;s__Collinsella sp027673765	t	100	0.81	99.96	0.59	66	2386620	d__Bacteria;p__Actinomycetota;c__Coriobacteriia;o__Coriobacteriales;f__Coriobacteriaceae;g__;s__
GCA_027674165.1	11	none	none	none	11	1		11		TRUE	unresolved	TRUE	TRUE	0.858794	0.869798	-0.0110037	d__Bacteria;p__Actinomycetota;c__Coriobacteriia;o__Coriobacteriales;f__Coriobacteriaceae;g__Collinsella;s__Collinsella sp027673765	f	100	0.81	99.96	0.58	67	2385650	d__Bacteria;p__Actinomycetota;c__Coriobacteriia;o__Coriobacteriales;f__Coriobacteriaceae;g__;s__
GCA_027674545.1	11	none	none	none	11	1		11		TRUE	unresolved	TRUE	TRUE	0.855276	0.868049	-0.0127732	d__Bacteria;p__Actinomycetota;c__Coriobacteriia;o__Coriobacteriales;f__Coriobacteriaceae;g__Collinsella;s__Collinsella sp900551205	f	100	0.81	99.53	0.46	61	2249398	d__Bacteria;p__Bacillota;c__Erysipelotrichia;o__Erysipelotrichales;f__Coprobacillaceae;g__;s__
GCA_027674605.1	11	none	none	none	11	1		11		TRUE	unresolved	TRUE	TRUE	0.857616	0.869049	-0.0114337	d__Bacteria;p__Actinomycetota;c__Coriobacteriia;o__Coriobacteriales;f__Coriobacteriaceae;g__Collinsella;s__Collinsella sp003439125	f	100	0.81	99.84	0.4	30	2228494	d__Bacteria;p__Actinomycetota;c__Coriobacteriia;o__Coriobacteriales;f__Coriobacteriaceae;g__;s__
GCA_027674655.1	11	none	none	none	11	1		11		TRUE	unresolved	TRUE	TRUE	0.85735	0.867775	-0.0104247	d__Bacteria;p__Actinomycetota;c__Coriobacteriia;o__Coriobacteriales;f__Coriobacteriaceae;g__Collinsella;s__Collinsella sp003439125	f	100	0.81	99.83	0.38	37	2226919	d__Bacteria;p__Bacillota;c__Erysipelotrichia;o__Erysipelotrichales;f__Coprobacillaceae;g__;s__
GCA_027674725.1	11	none	none	none	11	1		11		TRUE	unresolved	TRUE	TRUE	0.854595	0.875819	-0.0212247	d__Bacteria;p__Bacillota_C;c__Negativicutes;o__Veillonellales;f__Megasphaeraceae;g__Megasphaera;s__Megasphaera sp000417505	f	100	0	99.98	0.07	70	2384676	d__Bacteria;p__Bacillota;c__Negativicutes;o__Veillonellales;f__Veillonellaceae;g__;s__
GCA_027674765.1	11	none	none	none	11	1		11		TRUE	unresolved	TRUE	TRUE	0.857168	0.86908	-0.0119126	d__Bacteria;p__Actinomycetota;c__Coriobacteriia;o__Coriobacteriales;f__Coriobacteriaceae;g__Collinsella;s__Collinsella sp003439125	f	100	0.81	99.85	0.38	31	2226379	d__Bacteria;p__Actinomycetota;c__Coriobacteriia;o__Coriobacteriales;f__Coriobacteriaceae;g__;s__
GCA_027674885.1	11	none	none	none	11	1		11		TRUE	unresolved	TRUE	TRUE	0.856792	0.868693	-0.0119006	d__Bacteria;p__Actinomycetota;c__Coriobacteriia;o__Coriobacteriales;f__Coriobacteriaceae;g__Collinsella;s__Collinsella sp003439125	f	100	0.81	99.84	0.4	38	2225776	d__Bacteria;p__Actinomycetota;c__Coriobacteriia;o__Coriobacteriales;f__Coriobacteriaceae;g__;s__
GCA_027674905.1	11	none	none	none	11	1		11		TRUE	unresolved	TRUE	TRUE	0.854372	0.875536	-0.0211642	d__Bacteria;p__Bacillota_C;c__Negativicutes;o__Veillonellales;f__Megasphaeraceae;g__Megasphaera;s__Megasphaera sp000417505	f	100	0	99.98	0.07	66	2384974	d__Bacteria;p__Bacillota;c__Negativicutes;o__Veillonellales;f__Veillonellaceae;g__;s__
GCA_027675185.1	11	none	none	none	11	1		11		TRUE	unresolved	TRUE	TRUE	0.854077	0.866011	-0.011934	d__Bacteria;p__Actinomycetota;c__Coriobacteriia;o__Coriobacteriales;f__Coriobacteriaceae;g__Collinsella;s__Collinsella sp003471985	f	100	0.81	99.95	0.38	53	2261775	d__Bacteria;p__Bacillota;c__Erysipelotrichia;o__Erysipelotrichales;f__Coprobacillaceae;g__;s__
GCA_027675205.1	11	none	none	none	11	0		11		TRUE	unresolved	TRUE	TRUE	0.888587	0.882092	0.00649494	d__Bacteria;p__Bacteroidota;c__Bacteroidia;o__Bacteroidales;f__Bacteroidaceae;g__Prevotella;s__Prevotella sp015074785	f	99.32	1.58	99.98	0.23	88	3704424	d__Bacteria;p__Bacteroidota;c__Bacteroidia;o__Bacteroidales;f__Bacteroidaceae;g__;s__
GCA_027675385.1	11	none	none	none	11	1		11		TRUE	unresolved	TRUE	TRUE	0.855037	0.875921	-0.0208843	d__Bacteria;p__Bacillota_C;c__Negativicutes;o__Veillonellales;f__Megasphaeraceae;g__Megasphaera;s__Megasphaera sp000417505	f	100	0	99.98	0.07	66	2385140	d__Bacteria;p__Bacillota;c__Negativicutes;o__Veillonellales;f__Veillonellaceae;g__;s__
GCA_027676805.1	11	none	none	none	11	0		11		TRUE	unresolved	TRUE	TRUE	0.901556	0.901266	0.000290126	d__Bacteria;p__Bacillota_I;c__Bacilli_A;o__Erysipelotrichales;f__Coprobacillaceae;g__Beduini;s__Beduini sp027676805	t	100	0.94	99.11	3.27	39	3115887	d__Bacteria;p__Bacillota;c__Erysipelotrichia;o__Erysipelotrichales;f__Coprobacillaceae;g__;s__
GCA_027677205.1	11	none	none	none	11	1		11		TRUE	unresolved	TRUE	TRUE	0.875606	0.875554	5.27e-05	d__Bacteria;p__Bacillota_A;c__Clostridia;o__Lachnospirales;f__Lachnospiraceae;g__Eubacterium_G;s__Eubacterium_G sp000435815	f	99.33	0	99.68	0.04	36	2730178	d__Bacteria;p__Bacillota;c__Clostridia;o__Eubacteriales;f__Lachnospiraceae;g__;s__
GCA_027680605.1	11	none	none	none	11	3		11		TRUE	unresolved	TRUE	TRUE	0.878218	0.885003	-0.0067856	d__Bacteria;p__Pseudomonadota;c__Gammaproteobacteria;o__Enterobacterales;f__Enterobacteriaceae;g__Citrobacter;s__Citrobacter sp030332225	f	99.42	1.15	100	0.83	65	4978483	d__Bacteria;p__Pseudomonadota;c__Gammaproteobacteria;o__Enterobacterales;f__Enterobacteriaceae;g__;s__
GCA_027680665.1	11	none	none	none	11	1		11		TRUE	unresolved	TRUE	TRUE	0.868886	0.868118	0.00076781	d__Bacteria;p__Bacillota_A;c__Clostridia;o__Oscillospirales;f__Acutalibacteraceae;g__Ruminococcus_E;s__Ruminococcus_E intestinalis	f	98.66	0.34	99.82	0.83	38	2482386	d__Bacteria;p__Bacillota;c__Clostridia;o__Eubacteriales;f__Oscillospiraceae;g__;s__
GCA_027680725.1	11	none	none	none	11	1		11		TRUE	unresolved	TRUE	TRUE	0.859573	0.875049	-0.0154763	d__Bacteria;p__Bacillota_A;c__Clostridia;o__Oscillospirales;f__Ruminococcaceae;g__Ruminococcus_C;s__Ruminococcus_C sp000980705	f	97.99	0	99.91	1.47	80	2885060	d__Bacteria;p__Bacillota;c__Clostridia;o__Eubacteriales;f__Oscillospiraceae;g__;s__
GCA_027680785.1	11	none	none	none	11	2		11		TRUE	unresolved	TRUE	TRUE	0.907235	0.905433	0.00180233	d__Bacteria;p__Bacteroidota;c__Bacteroidia;o__Bacteroidales;f__Bacteroidaceae;g__Bacteroides;s__Bacteroides sp900557355	f	99.25	0	99.99	0.03	72	5624952	d__Bacteria;p__Bacteroidota;c__Bacteroidia;o__Bacteroidales;f__Bacteroidaceae;g__;s__
GCA_027680905.1	11	none	none	none	11	3		11		TRUE	unresolved	TRUE	TRUE	0.849862	0.853388	-0.00352559	d__Bacteria;p__Bacillota_A;c__Clostridia;o__Lachnospirales;f__Lachnospiraceae;g__Alitiscatomonas;s__Alitiscatomonas sp900066535	f	99.37	0	99.95	0.63	104	3666624	d__Bacteria;p__Bacillota;c__Clostridia;o__Eubacteriales;f__Lachnospiraceae;g__;s__
GCA_027680995.1	11	none	none	none	11	1		11		TRUE	unresolved	TRUE	TRUE	0.894178	0.90203	-0.0078517	d__Bacteria;p__Bacillota_A;c__Clostridia;o__Lachnospirales;f__Lachnospiraceae;g__Enterocloster;s__Enterocloster sp001517625	f	99.37	0.16	97.43	1.26	56	3155879	d__Bacteria;p__Bacillota;c__Clostridia;o__Eubacteriales;f__Lachnospiraceae;g__;s__
GCA_027681025.1	11	none	none	none	11	0		11		TRUE	unresolved	TRUE	TRUE	0.881935	0.883682	-0.00174675	d__Bacteria;p__Bacillota_C;c__Negativicutes;o__Veillonellales;f__Megasphaeraceae;g__Caecibacter;s__Caecibacter hominis	f	100	0	99.98	0.04	97	2699298	d__Bacteria;p__Bacillota;c__Negativicutes;o__Veillonellales;f__Veillonellaceae;g__Caecibacter;s__
GCA_027681045.1	11	none	none	none	11	0		11		TRUE	unresolved	TRUE	TRUE	0.876081	0.879759	-0.00367811	d__Bacteria;p__Bacillota;c__Bacilli;o__Lactobacillales;f__Lactobacillaceae;g__Lactobacillus;s__Lactobacillus sp027681045	t	99.35	0.13	99.94	0.44	59	1870800	d__Bacteria;p__Bacillota;c__Bacilli;o__Lactobacillales;f__Lactobacillaceae;g__;s__
GCA_027681145.1	11	none	none	none	11	0		11		TRUE	unresolved	TRUE	TRUE	0.88499	0.88259	0.00240072	d__Bacteria;p__Bacillota_A;c__Clostridia;o__Lachnospirales;f__Lachnospiraceae;g__Coprococcus;s__Coprococcus ammoniilyticus	f	99.33	0	99.46	1.27	18	2712101	d__Bacteria;p__Bacillota;c__Clostridia;o__Eubacteriales;f__Lachnospiraceae;g__;s__
GCA_027681515.1	11	none	none	none	11	1		11		TRUE	unresolved	TRUE	TRUE	0.886566	0.88872	-0.00215395	d__Bacteria;p__Bacillota_A;c__Clostridia;o__Lachnospirales;f__Lachnospiraceae;g__Roseburia;s__Roseburia rectibacter	f	99.03	1.64	100	1.59	130	4302325	d__Bacteria;p__Bacillota;c__Clostridia;o__Eubacteriales;f__Lachnospiraceae;g__;s__
GCA_027681545.1	11	none	11	11	C	5	Low support for recoding	11		TRUE	TRUE	TRUE	TRUE	0.867836	0.868071	-0.00023511	d__Bacteria;p__Bacillota_A;c__Clostridia;o__Lachnospirales;f__Lachnospiraceae;g__Oliverpabstia;s__Oliverpabstia tarda	f	99.37	0.63	99.99	0.31	67	3508990	d__Bacteria;p__Bacillota;c__Clostridia;o__Eubacteriales;f__Lachnospiraceae;g__Oliverpabstia;s__Oliverpabstia intestinalis
GCA_027681565.1	11	none	none	none	11	1		11		TRUE	unresolved	TRUE	TRUE	0.855936	0.874446	-0.0185102	d__Bacteria;p__Actinomycetota;c__Coriobacteriia;o__Coriobacteriales;f__Atopobiaceae;g__Tractidigestivibacter;s__Tractidigestivibacter sp000752675	f	100	0	99.96	0.73	25	2352974	d__Bacteria;p__Actinomycetota;c__Coriobacteriia;o__Coriobacteriales;f__Atopobiaceae;g__;s__
GCA_027681625.1	11	none	none	none	11	1		11		TRUE	unresolved	TRUE	TRUE	0.845969	0.850145	-0.00417559	d__Bacteria;p__Bacillota_A;c__Clostridia;o__Lachnospirales;f__Lachnospiraceae;g__Alitiscatomonas;s__Alitiscatomonas sp900066535	f	100	0	99.75	0.2	98	3736720	d__Bacteria;p__Bacillota;c__Clostridia;o__Eubacteriales;f__Lachnospiraceae;g__;s__
GCA_027681685.1	11	none	none	none	11	0		11		TRUE	unresolved	TRUE	TRUE	0.885036	0.88955	-0.00451461	d__Bacteria;p__Bacillota_A;c__Clostridia;o__Lachnospirales;f__Lachnospiraceae;g__UBA3402;s__UBA3402 sp003478355	f	99.37	0	99.89	0.78	94	3900893	d__Bacteria;p__Bacillota;c__Clostridia;o__Eubacteriales;f__Lachnospiraceae;g__;s__
GCA_027681725.1	11	none	none	none	11	0		11		TRUE	unresolved	TRUE	TRUE	0.879835	0.886646	-0.00681066	d__Bacteria;p__Bacillota_C;c__Negativicutes;o__Veillonellales;f__Megasphaeraceae;g__Caecibacter;s__Caecibacter hominis	f	100	0	99.99	0.13	98	2930554	d__Bacteria;p__Bacillota;c__Negativicutes;o__Veillonellales;f__Veillonellaceae;g__Caecibacter;s__
GCA_027681735.1	11	none	none	none	11	1		11		TRUE	unresolved	TRUE	TRUE	0.855012	0.874849	-0.0198363	d__Bacteria;p__Actinomycetota;c__Coriobacteriia;o__Coriobacteriales;f__Atopobiaceae;g__Tractidigestivibacter;s__Tractidigestivibacter sp000752675	f	100	0	99.94	0.73	23	2351953	d__Bacteria;p__Actinomycetota;c__Coriobacteriia;o__Coriobacteriales;f__Atopobiaceae;g__;s__
GCA_027681805.1	11	none	none	none	11	2		11		TRUE	unresolved	TRUE	TRUE	0.884271	0.89063	-0.00635845	d__Bacteria;p__Bacillota_A;c__Clostridia;o__Lachnospirales;f__Lachnospiraceae;g__Enterocloster;s__Enterocloster sp000431375	f	99.37	1.27	99.13	1.58	69	3932560	d__Bacteria;p__Bacillota;c__Clostridia;o__Eubacteriales;f__Lachnospiraceae;g__;s__
GCA_027681965.1	11	none	none	none	11	4		11		TRUE	unresolved	TRUE	TRUE	0.904502	0.909706	-0.00520424	d__Bacteria;p__Bacillota_A;c__Clostridia;o__Lachnospirales;f__Lachnospiraceae;g__Clostridium_AP;s__Clostridium_AP sp000509125	f	98.83	0	98.41	1.54	19	4059379	d__Bacteria;p__Bacillota;c__Clostridia;o__Eubacteriales;f__Lachnospiraceae;g__;s__
GCA_027682025.1	11	none	none	none	11	4		11		TRUE	unresolved	TRUE	TRUE	0.904881	0.910119	-0.00523881	d__Bacteria;p__Bacillota_A;c__Clostridia;o__Lachnospirales;f__Lachnospiraceae;g__Clostridium_AP;s__Clostridium_AP sp000509125	f	98.83	0	98.41	1.54	15	4058173	d__Bacteria;p__Bacillota;c__Clostridia;o__Eubacteriales;f__Lachnospiraceae;g__;s__
GCA_027682045.1	11	none	none	none	11	2		11		TRUE	unresolved	TRUE	TRUE	0.847283	0.849103	-0.00182041	d__Bacteria;p__Bacillota_A;c__Clostridia;o__Lachnospirales;f__Lachnospiraceae;g__Alitiscatomonas;s__Alitiscatomonas sp900066535	f	100	0	99.93	0.64	139	3410765	d__Bacteria;p__Bacillota;c__Clostridia;o__Eubacteriales;f__Lachnospiraceae;g__;s__
GCA_027682065.1	11	none	none	none	11	4		11		TRUE	unresolved	TRUE	TRUE	0.901569	0.900738	0.000831478	d__Bacteria;p__Bacillota_I;c__Bacilli_A;o__Erysipelotrichales;f__Erysipelotrichaceae;g__Holdemanella;s__Holdemanella sp900556915	f	98.11	1.25	98.53	0.92	150	2571322	d__Bacteria;p__Bacillota;c__Erysipelotrichia;o__Erysipelotrichales;f__Erysipelotrichaceae;g__;s__
GCA_027682135.1	11	none	none	none	11	0		11		TRUE	unresolved	TRUE	TRUE	0.888302	0.890418	-0.0021157	d__Bacteria;p__Bacillota_C;c__Negativicutes;o__Veillonellales;f__Megasphaeraceae;g__Caecibacter;s__Caecibacter sp003467125	f	100	0	99.96	0	57	2781588	d__Bacteria;p__Bacillota;c__Negativicutes;o__Veillonellales;f__Veillonellaceae;g__;s__
GCA_027682165.1	11	none	none	none	11	0		11		TRUE	unresolved	TRUE	TRUE	0.891577	0.893382	-0.00180543	d__Bacteria;p__Bacillota_A;c__Clostridia;o__Lachnospirales;f__Lachnospiraceae;g__Roseburia_C;s__Roseburia_C amylophila	f	99.52	1.71	99.99	1.45	41	3053011	d__Bacteria;p__Bacillota;c__Clostridia;o__Eubacteriales;f__Lachnospiraceae;g__;s__
GCA_027682205.1	11	none	none	none	11	0		11		TRUE	unresolved	TRUE	TRUE	0.89118	0.892793	-0.00161307	d__Bacteria;p__Bacillota;c__Bacilli;o__Lactobacillales;f__Streptococcaceae;g__Streptococcus;s__Streptococcus sp027682205	t	99.07	0.6	99.96	0.03	21	1885843	d__Bacteria;p__Bacillota;c__Bacilli;o__Lactobacillales;f__Streptococcaceae;g__;s__
GCA_027682225.1	11	none	none	none	11	1		11		TRUE	unresolved	TRUE	TRUE	0.892293	0.899681	-0.00738718	d__Bacteria;p__Bacillota_A;c__Clostridia;o__Peptostreptococcales;f__Anaerovoracaceae;g__CAG-238;s__CAG-238 sp900754805	f	97.16	0.71	98.8	1.14	61	2607085	d__Bacteria;p__Bacillota;c__;o__;f__;g__;s__
GCA_027682255.1	11	none	none	none	11	0		11		TRUE	unresolved	TRUE	TRUE	0.886994	0.896093	-0.00909891	d__Bacteria;p__Bacteroidota;c__Bacteroidia;o__Bacteroidales;f__Muribaculaceae;g__UBA7173;s__UBA7173 sp001701135	f	98.05	0.57	99.93	0.07	60	2622513	d__Bacteria;p__Bacteroidota;c__Bacteroidia;o__Bacteroidales;f__Muribaculaceae;g__;s__
GCA_027682365.1	11	none	none	none	11	2		11		TRUE	unresolved	TRUE	TRUE	0.911165	0.909729	0.00143635	d__Bacteria;p__Bacteroidota;c__Bacteroidia;o__Bacteroidales;f__Bacteroidaceae;g__Bacteroides;s__Bacteroides sp900556215	f	99.13	0.45	99.96	1.2	81	6259603	d__Bacteria;p__Bacteroidota;c__Bacteroidia;o__Bacteroidales;f__Bacteroidaceae;g__;s__
GCA_027682505.1	11	none	none	none	11	0		11		TRUE	unresolved	TRUE	TRUE	0.827541	0.863554	-0.036013	d__Bacteria;p__Bacillota_A;c__Clostridia;o__Oscillospirales;f__Ruminococcaceae;g__Faecalibacterium;s__Faecalibacterium sp900758465	f	100	0	100	1.2	92	2851918	d__Bacteria;p__Bacillota;c__Clostridia;o__Eubacteriales;f__Oscillospiraceae;g__;s__
GCA_027682515.1	11	none	11	11	11	0		11		TRUE	TRUE	TRUE	TRUE	0.84567	0.848118	-0.00244762	d__Bacteria;p__Bacillota_A;c__Clostridia;o__Oscillospirales;f__Acutalibacteraceae;g__Clostridium_A;s__Clostridium_A leptum	f	99.33	0	98.46	0.2	40	2932235	d__Bacteria;p__Bacillota;c__Clostridia;o__Eubacteriales;f__Oscillospiraceae;g__;s__[Clostridium] leptum
GCA_027682535.1	11	none	none	none	11	1		11		TRUE	unresolved	TRUE	TRUE	0.888461	0.886457	0.00200448	d__Bacteria;p__Bacillota_A;c__Clostridia;o__Lachnospirales;f__Lachnospiraceae;g__Coprococcus;s__Coprococcus ammoniilyticus	f	99.33	0	99.76	1.71	25	2849613	d__Bacteria;p__Bacillota;c__Clostridia;o__Eubacteriales;f__Lachnospiraceae;g__;s__
GCA_027682585.1	11	none	none	none	11	0		11		TRUE	unresolved	TRUE	TRUE	0.881561	0.878219	0.00334219	d__Bacteria;p__Bacillota_A;c__Clostridia;o__Lachnospirales;f__Lachnospiraceae;g__Shuttleworthia;s__Shuttleworthia sp027682585	t	98.6	0	97.74	0.01	12	2060328	d__Bacteria;p__Bacillota;c__Clostridia;o__Eubacteriales;f__Lachnospiraceae;g__;s__
GCA_027682645.1	11	none	none	none	11	0		11		TRUE	unresolved	TRUE	TRUE	0.854032	0.857419	-0.00338675	d__Bacteria;p__Bacillota_A;c__Clostridia;o__Lachnospirales;f__Lachnospiraceae;g__Alitiscatomonas;s__Alitiscatomonas sp900066785	f	99.37	0.63	98.95	0.61	50	3515164	d__Bacteria;p__Bacillota;c__Clostridia;o__Eubacteriales;f__Lachnospiraceae;g__;s__
GCA_027682675.1	11	none	none	none	11	1		11		TRUE	unresolved	TRUE	TRUE	0.857234	0.865438	-0.00820388	d__Bacteria;p__Bacillota_A;c__Clostridia;o__Lachnospirales;f__Lachnospiraceae;g__Alitiscatomonas;s__Alitiscatomonas sp900066055	f	100	0	99.25	0.54	73	3550759	d__Bacteria;p__Bacillota;c__Clostridia;o__Eubacteriales;f__Lachnospiraceae;g__;s__
GCA_027682765.1	11	none	none	none	11	0		11		TRUE	unresolved	TRUE	TRUE	0.886682	0.891283	-0.00460108	d__Bacteria;p__Bacillota_A;c__Clostridia;o__Lachnospirales;f__Lachnospiraceae;g__Limivivens;s__Limivivens faecihominis	f	99.37	0	100	0.39	99	4204446	d__Bacteria;p__Bacillota;c__Clostridia;o__Eubacteriales;f__Lachnospiraceae;g__;s__
GCA_027682805.1	11	none	none	none	11	0		11		TRUE	unresolved	TRUE	TRUE	0.857401	0.862108	-0.00470731	d__Bacteria;p__Bacillota_A;c__Clostridia;o__Lachnospirales;f__Lachnospiraceae;g__Alitiscatomonas;s__Alitiscatomonas sp900066055	f	99.37	0	100	0.82	57	3312080	d__Bacteria;p__Bacillota;c__Clostridia;o__Eubacteriales;f__Lachnospiraceae;g__;s__
GCA_027682825.1	11	none	none	none	11	0		11		TRUE	unresolved	TRUE	TRUE	0.815936	0.839562	-0.0236262	d__Bacteria;p__Actinomycetota;c__Coriobacteriia;o__Coriobacteriales;f__Coriobacteriaceae;g__Collinsella;s__Collinsella sp900540845	f	95.83	0.81	85.87	0.83	91	1916391	d__Bacteria;p__Bacillota;c__Erysipelotrichia;o__Erysipelotrichales;f__Coprobacillaceae;g__;s__
GCA_027682845.1	11	none	11	11	11	5		11		TRUE	TRUE	TRUE	TRUE	0.886465	0.883123	0.00334163	d__Bacteria;p__Bacillota_I;c__Bacilli_A;o__Erysipelotrichales;f__Coprobacillaceae;g__Faecalibacillus;s__Faecalibacillus intestinalis	f	97.64	0.24	93.96	4.27	699	2619676	d__Bacteria;p__Bacillota;c__Erysipelotrichia;o__Erysipelotrichales;f__Erysipelotrichaceae;g__Faecalibacillus;s__Faecalibacillus intestinalis
GCA_027682925.1	11	none	none	none	11	3		11		TRUE	unresolved	TRUE	TRUE	0.831776	0.85313	-0.021354	d__Bacteria;p__Actinomycetota;c__Coriobacteriia;o__Coriobacteriales;f__Coriobacteriaceae;g__Collinsella;s__Collinsella sp027682925	t	96.03	0.81	86.66	0.32	103	2374259	d__Bacteria;p__Actinomycetota;c__Coriobacteriia;o__Coriobacteriales;f__Coriobacteriaceae;g__;s__
GCA_027682955.1	11	none	11	11	11	4		11		TRUE	TRUE	TRUE	TRUE	0.871533	0.865477	0.00605589	d__Bacteria;p__Bacteroidota;c__Bacteroidia;o__Bacteroidales;f__Bacteroidaceae;g__Prevotella;s__Prevotella copri	f	95.93	4.39	99.67	2.15	203	3643893	d__Bacteria;p__Bacteroidota;c__Bacteroidia;o__Bacteroidales;f__Prevotellaceae;g__Segatella;s__Segatella copri
GCA_027682965.1	11	none	none	none	11	3		11		TRUE	unresolved	TRUE	TRUE	0.836978	0.855739	-0.0187612	d__Bacteria;p__Actinomycetota;c__Coriobacteriia;o__Coriobacteriales;f__Coriobacteriaceae;g__Collinsella;s__Collinsella sp027682925	f	95.43	0.81	92.99	1.35	63	2369305	d__Bacteria;p__Actinomycetota;c__Coriobacteriia;o__Coriobacteriales;f__Coriobacteriaceae;g__;s__
GCA_027683055.1	11	none	none	none	11	3		11		TRUE	unresolved	TRUE	TRUE	0.889314	0.888588	0.00072564	d__Bacteria;p__Bacillota_I;c__Bacilli_A;o__Erysipelotrichales;f__Erysipelotrichaceae;g__Holdemanella;s__Holdemanella sp003436425	f	98.11	1.52	95.9	3.78	337	2656965	d__Bacteria;p__Bacillota;c__Erysipelotrichia;o__Erysipelotrichales;f__Erysipelotrichaceae;g__;s__
GCA_027683065.1	11	none	none	none	11	2		11		TRUE	unresolved	TRUE	TRUE	0.832515	0.850235	-0.0177198	d__Bacteria;p__Actinomycetota;c__Coriobacteriia;o__Coriobacteriales;f__Coriobacteriaceae;g__Collinsella;s__Collinsella sp003439125	f	96.15	0.81	86.66	1.4	104	2381686	d__Bacteria;p__Actinomycetota;c__Coriobacteriia;o__Coriobacteriales;f__Coriobacteriaceae;g__;s__
GCA_027683105.1	11	none	none	none	11	0		11		TRUE	unresolved	TRUE	TRUE	0.831111	0.85069	-0.0195784	d__Bacteria;p__Actinomycetota;c__Coriobacteriia;o__Coriobacteriales;f__Coriobacteriaceae;g__Collinsella;s__Collinsella sp003466125	f	94.22	2.42	85.63	4.95	93	2193031	d__Bacteria;p__Actinomycetota;c__Coriobacteriia;o__Coriobacteriales;f__Coriobacteriaceae;g__;s__
GCA_027683125.1	11	none	none	none	11	3		11		TRUE	unresolved	TRUE	TRUE	0.818761	0.861013	-0.0422516	d__Bacteria;p__Bacillota_A;c__Clostridia;o__Oscillospirales;f__Oscillospiraceae;g__Hominicoprocola;s__Hominicoprocola fusiformis	f	94.39	0.81	92.59	2.52	145	3176899	d__Bacteria;p__Bacillota;c__Clostridia;o__Eubacteriales;f__Oscillospiraceae;g__;s__
GCA_027683185.1	11	none	none	none	11	1		11		TRUE	unresolved	TRUE	TRUE	0.892045	0.891239	0.000806916	d__Bacteria;p__Bacillota_I;c__Bacilli_A;o__Erysipelotrichales;f__Coprobacillaceae;g__Catenibacterium;s__Catenibacterium faecis	f	100	0.61	100	2.63	330	2379428	d__Bacteria;p__Bacillota;c__Erysipelotrichia;o__Erysipelotrichales;f__Coprobacillaceae;g__;s__
GCA_027683205.1	11	none	none	none	11	3		11		TRUE	unresolved	TRUE	TRUE	0.818086	0.853254	-0.0351674	d__Bacteria;p__Bacillota_A;c__Clostridia;o__Oscillospirales;f__Oscillospiraceae;g__Hominicoprocola;s__Hominicoprocola fusiformis	f	94.91	0.81	89.79	3.75	132	2922254	d__Bacteria;p__Bacillota;c__Clostridia;o__Eubacteriales;f__Oscillospiraceae;g__;s__
GCA_027683215.1	11	none	none	none	11	3		11		TRUE	unresolved	TRUE	TRUE	0.820447	0.858861	-0.0384135	d__Bacteria;p__Bacillota_A;c__Clostridia;o__Oscillospirales;f__Oscillospiraceae;g__Hominicoprocola;s__Hominicoprocola fusiformis	f	94.52	1.14	89.07	3.08	150	3188329	d__Bacteria;p__Bacillota;c__Clostridia;o__Eubacteriales;f__Oscillospiraceae;g__;s__
GCA_027683325.1	11	none	none	none	11	2		11		TRUE	unresolved	TRUE	TRUE	0.857931	0.867775	-0.00984413	d__Bacteria;p__Actinomycetota;c__Coriobacteriia;o__Coriobacteriales;f__Coriobacteriaceae;g__Collinsella;s__Collinsella sp003458415	f	100	0.81	99.96	0.6	37	2225894	d__Bacteria;p__Actinomycetota;c__Coriobacteriia;o__Coriobacteriales;f__Coriobacteriaceae;g__;s__
GCA_027683405.1	11	none	none	none	11	3		11		TRUE	unresolved	TRUE	TRUE	0.830331	0.851617	-0.0212852	d__Bacteria;p__Actinomycetota;c__Coriobacteriia;o__Coriobacteriales;f__Coriobacteriaceae;g__Collinsella;s__Collinsella sp003458415	f	94.57	0.81	86.56	3.4	65	2218019	d__Bacteria;p__Bacillota;c__Erysipelotrichia;o__Erysipelotrichales;f__Coprobacillaceae;g__;s__
GCA_027683475.1	11	none	none	none	11	3		11		TRUE	unresolved	TRUE	TRUE	0.854985	0.854892	9.32e-05	d__Bacteria;p__Bacillota_A;c__Clostridia;o__Lachnospirales;f__Lachnospiraceae;g__Blautia_A;s__Blautia_A sp003471165	f	99.37	0	99.84	0.1	88	4164817	d__Bacteria;p__Bacillota;c__Clostridia;o__Eubacteriales;f__Lachnospiraceae;g__;s__
GCA_027683505.1	11	none	none	none	11	0		11		TRUE	unresolved	TRUE	TRUE	0.833899	0.880399	-0.0465005	d__Bacteria;p__Bacillota_A;c__Clostridia;o__Oscillospirales;f__Oscillospiraceae;g__Pseudoflavonifractor_A;s__Pseudoflavonifractor_A gallinarum	f	99.33	0	98.02	0.28	24	3203108	d__Bacteria;p__Bacillota;c__Clostridia;o__Eubacteriales;f__Oscillospiraceae;g__;s__
GCA_027683545.1	11	none	none	none	11	1		11		TRUE	unresolved	TRUE	TRUE	0.840761	0.863462	-0.0227007	d__Bacteria;p__Bacillota_A;c__Clostridia;o__Oscillospirales;f__Butyricicoccaceae;g__Agathobaculum;s__Agathobaculum hominis	f	99.33	0.67	99.54	0.86	79	3005716	d__Bacteria;p__Bacillota;c__Clostridia;o__Eubacteriales;f__Clostridiaceae;g__;s__
GCA_027683615.1	11	none	none	none	11	1		11		TRUE	unresolved	TRUE	TRUE	0.852563	0.864037	-0.0114739	d__Bacteria;p__Actinomycetota;c__Coriobacteriia;o__Coriobacteriales;f__Coriobacteriaceae;g__Collinsella;s__Collinsella sp003466125	f	100	1.61	99.47	1.19	48	2249636	d__Bacteria;p__Actinomycetota;c__Coriobacteriia;o__Coriobacteriales;f__Coriobacteriaceae;g__;s__
GCA_027683685.1	11	none	11	11	11	0		11		TRUE	TRUE	TRUE	TRUE	0.821569	0.85391	-0.0323413	d__Bacteria;p__Bacillota_A;c__Clostridia;o__Oscillospirales;f__Ruminococcaceae;g__Faecalibacterium;s__Faecalibacterium longum	f	94.61	0	93.39	2.19	127	2877494	d__Bacteria;p__Bacillota;c__Clostridia;o__Eubacteriales;f__Oscillospiraceae;g__Faecalibacterium;s__Faecalibacterium prausnitzii
GCA_027683945.1	11	none	11	11	11	0		11		TRUE	TRUE	TRUE	TRUE	0.822873	0.859214	-0.0363413	d__Bacteria;p__Bacillota_A;c__Clostridia;o__Oscillospirales;f__Ruminococcaceae;g__Faecalibacterium;s__Faecalibacterium prausnitzii_E	f	95.53	0	87.64	1.08	109	2707004	d__Bacteria;p__Bacillota;c__Clostridia;o__Eubacteriales;f__Oscillospiraceae;g__Faecalibacterium;s__Faecalibacterium prausnitzii
GCA_027684015.1	11	none	none	none	11	4		11		TRUE	unresolved	TRUE	TRUE	0.906411	0.910695	-0.00428351	d__Bacteria;p__Bacillota_A;c__Clostridia;o__Lachnospirales;f__Lachnospiraceae;g__Clostridium_AP;s__Clostridium_AP sp000509125	f	98.83	0	98.26	1.57	19	4043645	d__Bacteria;p__Bacillota;c__Clostridia;o__Eubacteriales;f__Lachnospiraceae;g__;s__
GCA_027684085.1	11	none	none	none	11	0		11		TRUE	unresolved	TRUE	TRUE	0.882568	0.875735	0.00683306	d__Bacteria;p__Bacteroidota;c__Bacteroidia;o__Bacteroidales;f__Bacteroidaceae;g__Prevotella;s__Prevotella copri_E	f	98.65	1.69	100	0.24	193	3817614	d__Bacteria;p__Bacteroidota;c__Bacteroidia;o__Bacteroidales;f__Bacteroidaceae;g__;s__
GCA_027684105.1	11	none	11	11	11	0		11		TRUE	TRUE	TRUE	TRUE	0.900352	0.900041	0.0003108	d__Bacteria;p__Bacteroidota;c__Bacteroidia;o__Bacteroidales;f__Bacteroidaceae;g__Bacteroides;s__Bacteroides intestinalis_A	f	97.25	4.48	97.7	4.15	258	6177596	d__Bacteria;p__Bacteroidota;c__Bacteroidia;o__Bacteroidales;f__Bacteroidaceae;g__Bacteroides;s__Bacteroides intestinalis
GCA_027684195.1	11	none	none	none	11	0		11		TRUE	unresolved	TRUE	TRUE	0.877549	0.875463	0.00208602	d__Bacteria;p__Bacillota_A;c__Clostridia;o__Lachnospirales;f__Lachnospiraceae;g__Coprococcus;s__Coprococcus sp000154245	f	99.33	0	100	1.83	45	3080029	d__Bacteria;p__Bacillota;c__Clostridia;o__Eubacteriales;f__Lachnospiraceae;g__;s__
GCA_027684325.1	11	none	11	11	11	0		11		TRUE	TRUE	TRUE	TRUE	0.884556	0.88003	0.00452578	d__Bacteria;p__Bacteroidota;c__Bacteroidia;o__Bacteroidales;f__Bacteroidaceae;g__Bacteroides;s__Bacteroides stercoris	f	96.04	0.87	89.15	1.03	337	4005721	d__Bacteria;p__Bacteroidota;c__Bacteroidia;o__Bacteroidales;f__Bacteroidaceae;g__Bacteroides;s__Bacteroides stercoris
GCA_027684335.1	11	none	none	none	11	0		11		TRUE	unresolved	TRUE	TRUE	0.863285	0.888161	-0.0248755	d__Bacteria;p__Bacillota_C;c__Negativicutes;o__Selenomonadales;f__Selenomonadaceae;g__Mitsuokella;s__Mitsuokella sp003458855	f	100	0.08	99.97	0.72	105	2558865	d__Bacteria;p__Bacillota;c__Negativicutes;o__Selenomonadales;f__Selenomonadaceae;g__;s__
GCA_027684405.1	11	none	none	none	11	3		11		TRUE	unresolved	TRUE	TRUE	0.899813	0.901402	-0.00158899	d__Bacteria;p__Bacillota_A;c__Clostridia;o__Lachnospirales;f__Lachnospiraceae;g__UBA9414;s__UBA9414 sp003458885	f	98.73	0.84	97.97	0.1	92	2679694	d__Bacteria;p__Bacillota;c__Clostridia;o__Eubacteriales;f__Lachnospiraceae;g__;s__
GCA_027684645.1	11	none	none	none	11	0		11		TRUE	unresolved	TRUE	TRUE	0.883869	0.880951	0.00291759	d__Bacteria;p__Bacillota_A;c__Clostridia;o__Lachnospirales;f__Lachnospiraceae;g__Coprococcus;s__Coprococcus ammoniilyticus	f	99.33	0	99.92	1.85	21	2808482	d__Bacteria;p__Bacillota;c__Clostridia;o__Eubacteriales;f__Lachnospiraceae;g__;s__
GCA_027684785.1	11	none	none	none	11	1		11		TRUE	unresolved	TRUE	TRUE	0.861051	0.870575	-0.00952329	d__Bacteria;p__Actinomycetota;c__Coriobacteriia;o__Coriobacteriales;f__Coriobacteriaceae;g__Collinsella;s__Collinsella sp002232035	f	100	1.61	99.69	0.63	28	2299941	d__Bacteria;p__Bacillota;c__Erysipelotrichia;o__Erysipelotrichales;f__Coprobacillaceae;g__;s__
GCA_027684795.1	11	none	none	none	11	2		11		TRUE	unresolved	TRUE	TRUE	0.859372	0.873843	-0.0144713	d__Bacteria;p__Actinomycetota;c__Coriobacteriia;o__Coriobacteriales;f__Atopobiaceae;g__Tractidigestivibacter;s__Tractidigestivibacter sp000752675	f	100	0	99.87	0.75	37	2396809	d__Bacteria;p__Actinomycetota;c__Coriobacteriia;o__Coriobacteriales;f__Atopobiaceae;g__;s__
GCA_027684845.1	11	none	none	none	11	2		11		TRUE	unresolved	TRUE	TRUE	0.857941	0.874209	-0.0162678	d__Bacteria;p__Actinomycetota;c__Coriobacteriia;o__Coriobacteriales;f__Atopobiaceae;g__Tractidigestivibacter;s__Tractidigestivibacter sp000752675	f	100	0	99.85	0.75	29	2396088	d__Bacteria;p__Actinomycetota;c__Coriobacteriia;o__Coriobacteriales;f__Atopobiaceae;g__;s__
GCA_027684855.1	11	none	none	none	11	2		11		TRUE	unresolved	TRUE	TRUE	0.858381	0.873465	-0.0150843	d__Bacteria;p__Actinomycetota;c__Coriobacteriia;o__Coriobacteriales;f__Atopobiaceae;g__Tractidigestivibacter;s__Tractidigestivibacter sp000752675	f	100	0	99.86	0.74	31	2395071	d__Bacteria;p__Actinomycetota;c__Coriobacteriia;o__Coriobacteriales;f__Atopobiaceae;g__;s__
GCA_027684885.1	11	none	none	none	11	1		11		TRUE	unresolved	TRUE	TRUE	0.856317	0.878324	-0.0220071	d__Bacteria;p__Actinomycetota;c__Coriobacteriia;o__Coriobacteriales;f__Atopobiaceae;g__Tractidigestivibacter;s__Tractidigestivibacter sp000752675	f	100	0	99.84	0.46	27	2383369	d__Bacteria;p__Actinomycetota;c__Coriobacteriia;o__Coriobacteriales;f__Atopobiaceae;g__;s__
GCA_027684895.1	11	none	none	none	11	1		11		TRUE	unresolved	TRUE	TRUE	0.857132	0.878495	-0.0213628	d__Bacteria;p__Actinomycetota;c__Coriobacteriia;o__Coriobacteriales;f__Atopobiaceae;g__Tractidigestivibacter;s__Tractidigestivibacter sp000752675	f	100	0	99.9	0.46	28	2382322	d__Bacteria;p__Actinomycetota;c__Coriobacteriia;o__Coriobacteriales;f__Atopobiaceae;g__;s__
GCA_027684925.1	11	none	none	none	11	1		11		TRUE	unresolved	TRUE	TRUE	0.82967	0.856916	-0.0272453	d__Bacteria;p__Actinomycetota;c__Coriobacteriia;o__Coriobacteriales;f__Atopobiaceae;g__Tractidigestivibacter;s__Tractidigestivibacter sp000752675	f	97.12	0	86.38	2.43	128	2375019	d__Bacteria;p__Actinomycetota;c__Coriobacteriia;o__Coriobacteriales;f__Atopobiaceae;g__;s__
GCA_027684935.1	11	none	none	none	11	2		11		TRUE	unresolved	TRUE	TRUE	0.859395	0.873915	-0.0145197	d__Bacteria;p__Actinomycetota;c__Coriobacteriia;o__Coriobacteriales;f__Atopobiaceae;g__Tractidigestivibacter;s__Tractidigestivibacter sp000752675	f	100	0	99.87	0.75	30	2396061	d__Bacteria;p__Actinomycetota;c__Coriobacteriia;o__Coriobacteriales;f__Atopobiaceae;g__;s__
GCA_027684955.1	11	none	none	none	11	2		11		TRUE	unresolved	TRUE	TRUE	0.8599	0.873773	-0.0138733	d__Bacteria;p__Actinomycetota;c__Coriobacteriia;o__Coriobacteriales;f__Atopobiaceae;g__Tractidigestivibacter;s__Tractidigestivibacter sp000752675	f	100	0	99.86	0.75	30	2395107	d__Bacteria;p__Actinomycetota;c__Coriobacteriia;o__Coriobacteriales;f__Atopobiaceae;g__;s__
GCA_027684985.1	11	none	none	none	11	1		11		TRUE	unresolved	TRUE	TRUE	0.855956	0.878501	-0.022545	d__Bacteria;p__Actinomycetota;c__Coriobacteriia;o__Coriobacteriales;f__Atopobiaceae;g__Tractidigestivibacter;s__Tractidigestivibacter sp000752675	f	100	0	99.82	0.45	24	2382790	d__Bacteria;p__Actinomycetota;c__Coriobacteriia;o__Coriobacteriales;f__Atopobiaceae;g__;s__
GCA_027685005.1	11	none	none	none	11	2		11		TRUE	unresolved	TRUE	TRUE	0.85979	0.87387	-0.0140805	d__Bacteria;p__Actinomycetota;c__Coriobacteriia;o__Coriobacteriales;f__Atopobiaceae;g__Tractidigestivibacter;s__Tractidigestivibacter sp000752675	f	100	0	99.87	0.75	35	2395937	d__Bacteria;p__Actinomycetota;c__Coriobacteriia;o__Coriobacteriales;f__Atopobiaceae;g__;s__
GCA_027685025.1	11	none	none	none	11	2		11		TRUE	unresolved	TRUE	TRUE	0.85814	0.873451	-0.0153117	d__Bacteria;p__Actinomycetota;c__Coriobacteriia;o__Coriobacteriales;f__Atopobiaceae;g__Tractidigestivibacter;s__Tractidigestivibacter sp000752675	f	100	0	99.87	0.75	30	2396795	d__Bacteria;p__Actinomycetota;c__Coriobacteriia;o__Coriobacteriales;f__Atopobiaceae;g__;s__
GCA_027685065.1	11	none	none	none	11	2		11		TRUE	unresolved	TRUE	TRUE	0.85894	0.873489	-0.0145491	d__Bacteria;p__Actinomycetota;c__Coriobacteriia;o__Coriobacteriales;f__Atopobiaceae;g__Tractidigestivibacter;s__Tractidigestivibacter sp000752675	f	100	0	99.86	0.75	29	2396783	d__Bacteria;p__Actinomycetota;c__Coriobacteriia;o__Coriobacteriales;f__Atopobiaceae;g__;s__
GCA_027685085.1	11	none	11	11	11	1		11		TRUE	TRUE	TRUE	TRUE	0.865829	0.856902	0.00892692	d__Bacteria;p__Bacillota_A;c__Clostridia;o__Oscillospirales;f__Ruminococcaceae;g__Ruminiclostridium_E;s__Ruminiclostridium_E siraeum	f	93.13	1.34	87.12	1.26	834	2720535	d__Bacteria;p__Bacillota;c__Clostridia;o__Eubacteriales;f__Oscillospiraceae;g__;s__[Eubacterium] siraeum
GCA_027685105.1	11	none	11	11	11	1		11		TRUE	TRUE	TRUE	TRUE	0.875278	0.87295	0.00232763	d__Bacteria;p__Bacillota_A;c__Clostridia;o__Oscillospirales;f__Ruminococcaceae;g__Ruminiclostridium_E;s__Ruminiclostridium_E siraeum	f	93.09	1.34	88.35	2.12	711	2634443	d__Bacteria;p__Bacillota;c__Clostridia;o__Eubacteriales;f__Oscillospiraceae;g__;s__[Eubacterium] siraeum
GCA_027685145.1	11	none	none	none	11	1		11		TRUE	unresolved	TRUE	TRUE	0.858576	0.870112	-0.011536	d__Bacteria;p__Actinomycetota;c__Coriobacteriia;o__Coriobacteriales;f__Coriobacteriaceae;g__Collinsella;s__Collinsella sp002232035	f	100	1.61	99.67	0.7	28	2300791	d__Bacteria;p__Actinomycetota;c__Coriobacteriia;o__Coriobacteriales;f__Coriobacteriaceae;g__;s__
GCA_027685415.1	11	none	none	none	11	0		11		TRUE	unresolved	TRUE	TRUE	0.887163	0.885302	0.00186108	d__Bacteria;p__Bacillota;c__Bacilli;o__Lactobacillales;f__Streptococcaceae;g__Streptococcus;s__Streptococcus caecimuris	f	98.11	0.64	96.1	0.07	179	2127795	d__Bacteria;p__Bacillota;c__Bacilli;o__Lactobacillales;f__Streptococcaceae;g__;s__
GCA_027686065.1	11	none	none	none	11	1		11		TRUE	unresolved	TRUE	TRUE	0.868002	0.866813	0.00118846	d__Bacteria;p__Bacillota_A;c__Clostridia;o__Clostridiales;f__Clostridiaceae;g__Clostridium;s__Clostridium sp027686065	t	99.11	1.77	99.28	2.22	199	3884010	d__Bacteria;p__Bacillota;c__Clostridia;o__Eubacteriales;f__Clostridiaceae;g__;s__
GCA_027686095.1	11	none	none	none	11	0		11		TRUE	unresolved	TRUE	TRUE	0.882864	0.883891	-0.00102672	d__Bacteria;p__Bacillota_A;c__Clostridia;o__Lachnospirales;f__Lachnospiraceae;g__Schaedlerella;s__Schaedlerella hominis	f	98.83	0	99.99	0.59	76	3442044	d__Bacteria;p__Bacillota;c__Clostridia;o__Eubacteriales;f__Lachnospiraceae;g__;s__
GCA_027686265.1	11	none	none	none	11	0		11		TRUE	unresolved	TRUE	TRUE	0.888747	0.891267	-0.00251974	d__Bacteria;p__Bacillota;c__Bacilli;o__Lactobacillales;f__Streptococcaceae;g__Streptococcus;s__Streptococcus caecimuris	f	100	0.51	99.99	0	11	2202608	d__Bacteria;p__Bacillota;c__Bacilli;o__Lactobacillales;f__Streptococcaceae;g__;s__
GCA_027686285.1	11	none	none	none	11	0		11		TRUE	unresolved	TRUE	TRUE	0.852722	0.86617	-0.0134484	d__Bacteria;p__Actinomycetota;c__Coriobacteriia;o__Coriobacteriales;f__Coriobacteriaceae;g__Collinsella;s__Collinsella sp003466125	f	100	1.77	99.99	1.11	42	2201819	d__Bacteria;p__Bacillota;c__Erysipelotrichia;o__Erysipelotrichales;f__Coprobacillaceae;g__;s__
GCA_027686395.1	11	none	none	none	11	0		11		TRUE	unresolved	TRUE	TRUE	0.884281	0.884963	-0.00068238	d__Bacteria;p__Bacillota_A;c__Clostridia;o__Lachnospirales;f__Lachnospiraceae;g__Schaedlerella;s__Schaedlerella hominis	f	98.83	0	99.99	0.66	87	3423317	d__Bacteria;p__Bacillota;c__Clostridia;o__Eubacteriales;f__Lachnospiraceae;g__;s__
GCA_027686685.1	11	none	none	none	11	1		11		TRUE	unresolved	TRUE	TRUE	0.867925	0.865699	0.00222695	d__Bacteria;p__Bacillota_A;c__Clostridia;o__Lachnospirales;f__Lachnospiraceae;g__Eubacterium_G;s__Eubacterium_G sp000434315	f	100	1.23	98.05	0.51	39	2898136	d__Bacteria;p__Bacillota;c__Clostridia;o__Eubacteriales;f__Lachnospiraceae;g__;s__
GCA_027686965.1	11	none	none	none	11	1		11		TRUE	unresolved	TRUE	TRUE	0.858233	0.867909	-0.00967594	d__Bacteria;p__Actinomycetota;c__Coriobacteriia;o__Coriobacteriales;f__Coriobacteriaceae;g__Collinsella;s__Collinsella sp003439125	f	100	0.81	99.97	0.31	54	2269236	d__Bacteria;p__Actinomycetota;c__Coriobacteriia;o__Coriobacteriales;f__Coriobacteriaceae;g__;s__
GCA_027687465.1	11	none	none	none	11	3		11		TRUE	unresolved	TRUE	TRUE	0.856112	0.868027	-0.0119153	d__Bacteria;p__Actinomycetota;c__Coriobacteriia;o__Coriobacteriales;f__Coriobacteriaceae;g__Collinsella;s__Collinsella sp027687465	t	100	0.81	99.8	0.43	65	2348828	d__Bacteria;p__Bacillota;c__Erysipelotrichia;o__Erysipelotrichales;f__Coprobacillaceae;g__;s__
GCA_027687625.1	11	none	none	none	11	0		11		TRUE	unresolved	TRUE	TRUE	0.882799	0.883867	-0.00106807	d__Bacteria;p__Bacillota;c__Bacilli;o__Lactobacillales;f__Streptococcaceae;g__Streptococcus;s__Streptococcus sp001556435	f	99.75	1.46	99.99	0.14	53	2203967	d__Bacteria;p__Bacillota;c__Bacilli;o__Lactobacillales;f__Streptococcaceae;g__;s__
GCA_027687705.1	11	none	11	11	11	4		11		TRUE	TRUE	TRUE	TRUE	0.865741	0.866466	-0.000725682	d__Bacteria;p__Bacillota_A;c__Clostridia;o__Lachnospirales;f__Lachnospiraceae;g__Oliverpabstia;s__Oliverpabstia tarda	f	99.37	1.48	99.99	0.11	86	3733040	d__Bacteria;p__Bacillota;c__Clostridia;o__Eubacteriales;f__Lachnospiraceae;g__Oliverpabstia;s__Oliverpabstia intestinalis
GCA_027687935.1	11	none	11	11	11	2		11		TRUE	TRUE	TRUE	TRUE	0.831195	0.846288	-0.0150927	d__Bacteria;p__Actinomycetota;c__Actinomycetes;o__Actinomycetales;f__Bifidobacteriaceae;g__Bifidobacterium;s__Bifidobacterium bifidum	f	95.36	0.31	90.51	1.59	74	2198152	d__Bacteria;p__Actinomycetota;c__Actinomycetes;o__Bifidobacteriales;f__Bifidobacteriaceae;g__Bifidobacterium;s__Bifidobacterium bifidum
GCA_027687955.1	11	none	none	none	11	2		11		TRUE	unresolved	TRUE	TRUE	0.854259	0.86408	-0.00982103	d__Bacteria;p__Actinomycetota;c__Coriobacteriia;o__Coriobacteriales;f__Coriobacteriaceae;g__Collinsella;s__Collinsella sp902363875	f	100	0.81	99.91	0.27	91	2312792	d__Bacteria;p__Actinomycetota;c__Coriobacteriia;o__Coriobacteriales;f__Coriobacteriaceae;g__;s__
GCA_027688095.1	11	none	none	none	11	2		11		TRUE	unresolved	TRUE	TRUE	0.895061	0.897504	-0.00244352	d__Bacteria;p__Bacillota_I;c__Bacilli_A;o__Erysipelotrichales;f__Erysipelotrichaceae;g__Eubacterium_P;s__Eubacterium_P hominis	f	100	2.06	100	6.06	127	4294629	d__Bacteria;p__Bacillota;c__Clostridia;o__Eubacteriales;f__Eubacteriaceae;g__Eubacterium;s__
GCA_027688235.1	11	none	none	none	11	1		11		TRUE	unresolved	TRUE	TRUE	0.849521	0.883238	-0.0337171	d__Bacteria;p__Bacillota_A;c__Clostridia;o__Oscillospirales;f__Butyricicoccaceae;g__Agathobaculum;s__Agathobaculum ammoniilyticum	f	99.33	0	100	0.89	50	2860745	d__Bacteria;p__Bacillota;c__Clostridia;o__Eubacteriales;f__Oscillospiraceae;g__;s__
GCA_027688535.1	11	none	none	none	11	0		11		TRUE	unresolved	TRUE	TRUE	0.870364	0.900469	-0.0301049	d__Bacteria;p__Bacillota_A;c__Clostridia;o__Lachnospirales;f__Lachnospiraceae;g__Pullilachnospira_A;s__Pullilachnospira_A gallistercoris	f	98.48	1.36	97.8	0.5	66	3142708	d__Bacteria;p__Bacillota;c__Clostridia;o__Eubacteriales;f__Lachnospiraceae;g__;s__
GCA_027688715.1	11	none	none	none	11	0		11		TRUE	unresolved	TRUE	TRUE	0.856061	0.870883	-0.0148223	d__Bacteria;p__Actinomycetota;c__Coriobacteriia;o__Coriobacteriales;f__Coriobacteriaceae;g__Collinsella;s__Collinsella sp958451615	f	100	0.81	99.91	0.59	64	2354352	d__Bacteria;p__Bacillota;c__Erysipelotrichia;o__Erysipelotrichales;f__Coprobacillaceae;g__;s__
GCA_027688835.1	11	none	none	none	11	1		11		TRUE	unresolved	TRUE	TRUE	0.889247	0.890713	-0.00146631	d__Bacteria;p__Bacillota_A;c__Clostridia;o__Lachnospirales;f__Lachnospiraceae;g__Roseburia_C;s__Roseburia_C amylophila	f	99.52	1.47	99.98	1.21	46	3126222	d__Bacteria;p__Bacillota;c__Clostridia;o__Eubacteriales;f__Lachnospiraceae;g__;s__
GCA_027688855.1	11	none	11	11	11	3		11		TRUE	TRUE	TRUE	TRUE	0.852578	0.851335	0.00124204	d__Bacteria;p__Bacillota;c__Bacilli;o__Lactobacillales;f__Lactobacillaceae;g__Pediococcus;s__Pediococcus pentosaceus	f	95.26	1.18	90.98	3.6	571	1781750	d__Bacteria;p__Bacillota;c__Bacilli;o__Lactobacillales;f__Lactobacillaceae;g__Pediococcus;s__Pediococcus pentosaceus
GCA_027688875.1	11	none	none	none	11	3		11		TRUE	unresolved	TRUE	TRUE	0.877237	0.88078	-0.00354318	d__Bacteria;p__Bacillota_A;c__Clostridia;o__Lachnospirales;f__Lachnospiraceae;g__Blautia_A;s__Blautia_A sp900066335	f	99.37	0.32	100	0.07	34	3748329	d__Bacteria;p__Bacillota;c__Clostridia;o__Eubacteriales;f__Lachnospiraceae;g__;s__
GCA_027688955.1	11	none	none	none	11	2		11		TRUE	unresolved	TRUE	TRUE	0.884784	0.887245	-0.00246043	d__Bacteria;p__Bacillota_A;c__Clostridia;o__Lachnospirales;f__Lachnospiraceae;g__Agathobacter;s__Agathobacter sp900543445	f	99.21	0.24	99.88	0	47	3047844	d__Bacteria;p__Bacillota;c__Clostridia;o__Eubacteriales;f__Lachnospiraceae;g__;s__
GCA_027688975.1	11	none	none	none	11	1		11		TRUE	unresolved	TRUE	TRUE	0.889262	0.889484	-0.000222073	d__Bacteria;p__Bacteroidota;c__Bacteroidia;o__Bacteroidales;f__Bacteroidaceae;g__Phocaeicola;s__Phocaeicola sp900542985	f	99.25	0	99.87	0.09	125	3440311	d__Bacteria;p__Bacteroidota;c__Bacteroidia;o__Bacteroidales;f__Bacteroidaceae;g__;s__
GCA_027689475.1	11	none	none	none	11	0		11		TRUE	unresolved	TRUE	TRUE	0.882505	0.885966	-0.00346151	d__Bacteria;p__Bacillota_A;c__Clostridia;o__Lachnospirales;f__Lachnospiraceae;g__Acetatifactor;s__Acetatifactor acetigignens	f	99.52	2.25	100	1.75	132	3898299	d__Bacteria;p__Bacillota;c__Clostridia;o__Eubacteriales;f__Lachnospiraceae;g__;s__
GCA_027689515.1	11	none	none	none	11	3		11		TRUE	unresolved	TRUE	TRUE	0.829468	0.867583	-0.0381151	d__Bacteria;p__Bacillota_A;c__Clostridia;o__Oscillospirales;f__Oscillospiraceae;g__Hominicoprocola;s__Hominicoprocola fusiformis	f	98.66	0	97.72	1.4	92	3378370	d__Bacteria;p__Bacillota;c__Clostridia;o__Eubacteriales;f__Oscillospiraceae;g__;s__
GCA_027689795.1	11	none	none	none	11	2		11		TRUE	unresolved	TRUE	TRUE	0.835938	0.855164	-0.0192264	d__Bacteria;p__Actinomycetota;c__Coriobacteriia;o__Coriobacteriales;f__Coriobacteriaceae;g__Collinsella;s__Collinsella sp902399975	f	96.97	0.81	85.51	1.19	59	2286960	d__Bacteria;p__Bacillota;c__Erysipelotrichia;o__Erysipelotrichales;f__Coprobacillaceae;g__;s__
GCA_027689825.1	11	none	11	11	11	1		11		TRUE	TRUE	TRUE	TRUE	0.810565	0.831981	-0.0214162	d__Bacteria;p__Desulfobacterota;c__Desulfovibrionia;o__Desulfovibrionales;f__Desulfovibrionaceae;g__Bilophila;s__Bilophila wadsworthia	f	94.97	0	95.93	5.3	290	4381129	d__Bacteria;p__Thermodesulfobacteriota;c__Desulfovibrionia;o__Desulfovibrionales;f__Desulfovibrionaceae;g__Bilophila;s__Bilophila wadsworthia
GCA_027690135.1	11	none	none	none	11	0		11		TRUE	unresolved	TRUE	TRUE	0.820246	0.841103	-0.0208566	d__Bacteria;p__Actinomycetota;c__Coriobacteriia;o__Coriobacteriales;f__Coriobacteriaceae;g__Collinsella;s__Collinsella sp003436275	f	95.68	0.12	84.43	0.4	163	2371339	d__Bacteria;p__Bacillota;c__Erysipelotrichia;o__Erysipelotrichales;f__Coprobacillaceae;g__;s__
GCA_027690515.1	11	none	11	11	11	5		11		TRUE	TRUE	TRUE	TRUE	0.873617	0.881044	-0.00742747	d__Bacteria;p__Bacillota_A;c__Clostridia;o__Lachnospirales;f__Lachnospiraceae;g__Enterocloster;s__Enterocloster aldenensis	f	99.37	0.32	100	9.24	249	6889699	d__Bacteria;p__Bacillota;c__Clostridia;o__Eubacteriales;f__Lachnospiraceae;g__Enterocloster;s__Enterocloster aldenensis
GCA_027690535.1	11	none	11	11	11	0		11		TRUE	TRUE	TRUE	TRUE	0.890975	0.890962	1.22e-05	d__Bacteria;p__Bacillota_A;c__Clostridia;o__Tissierellales;f__Peptoniphilaceae;g__Peptoniphilus_A;s__Peptoniphilus_A harei_A	f	97.32	0	96.84	1.34	286	1878067	d__Bacteria;p__Bacillota;c__Tissierellia;o__Tissierellales;f__Peptoniphilaceae;g__Peptoniphilus;s__Peptoniphilus harei
GCA_027690555.1	11	none	none	none	11	2		11		TRUE	unresolved	TRUE	TRUE	0.885146	0.882798	0.00234825	d__Bacteria;p__Bacillota_A;c__Clostridia;o__Lachnospirales;f__Lachnospiraceae;g__Butyribacter;s__Butyribacter sp000436755	f	98.43	0	96.93	2.4	427	3490263	d__Bacteria;p__Bacillota;c__Clostridia;o__Eubacteriales;f__Lachnospiraceae;g__;s__
GCA_027690575.1	11	none	none	none	11	1		11		TRUE	unresolved	TRUE	TRUE	0.829764	0.85017	-0.0204052	d__Bacteria;p__Actinomycetota;c__Coriobacteriia;o__Coriobacteriales;f__Coriobacteriaceae;g__Collinsella;s__Collinsella sp003437035	f	93.59	0.81	87.94	2.23	76	2309506	d__Bacteria;p__Bacillota;c__Erysipelotrichia;o__Erysipelotrichales;f__Coprobacillaceae;g__;s__
GCA_027690635.1	11	none	11	11	11	1		11		TRUE	TRUE	TRUE	TRUE	0.818771	0.849123	-0.0303515	d__Bacteria;p__Bacillota_A;c__Clostridia;o__Oscillospirales;f__Ruminococcaceae;g__Faecalibacterium;s__Faecalibacterium longum	f	93.06	0	87.05	1.3	123	2841177	d__Bacteria;p__Bacillota;c__Clostridia;o__Eubacteriales;f__Oscillospiraceae;g__Faecalibacterium;s__Faecalibacterium prausnitzii
GCA_027690675.1	11	none	none	none	11	2		11		TRUE	unresolved	TRUE	TRUE	0.880872	0.884067	-0.0031952	d__Bacteria;p__Bacillota_A;c__Clostridia;o__Lachnospirales;f__Lachnospiraceae;g__Bariatricus;s__Bariatricus comes	f	99.42	0.58	100	1.43	91	3781614	d__Bacteria;p__Bacillota;c__Clostridia;o__Eubacteriales;f__Lachnospiraceae;g__Bariatricus;s__
GCA_027690685.1	11	none	none	none	11	0		11		TRUE	unresolved	TRUE	TRUE	0.851455	0.874862	-0.0234079	d__Bacteria;p__Actinomycetota;c__Coriobacteriia;o__Coriobacteriales;f__Atopobiaceae;g__Tractidigestivibacter;s__Tractidigestivibacter sp000752675	f	100	0	99.67	1.34	34	2461564	d__Bacteria;p__Actinomycetota;c__Coriobacteriia;o__Coriobacteriales;f__Atopobiaceae;g__;s__
GCA_027690715.1	11	none	none	none	11	1		11		TRUE	unresolved	TRUE	TRUE	0.859714	0.868556	-0.00884167	d__Bacteria;p__Actinomycetota;c__Coriobacteriia;o__Coriobacteriales;f__Coriobacteriaceae;g__Collinsella;s__Collinsella sp002232035	f	100	1.61	99.97	0.49	46	2260546	d__Bacteria;p__Bacillota;c__Erysipelotrichia;o__Erysipelotrichales;f__Coprobacillaceae;g__;s__
GCA_027690725.1	11	none	11	11	11	9		11		TRUE	TRUE	TRUE	TRUE	0.830687	0.830289	0.000397638	d__Bacteria;p__Bacillota_A;c__Clostridia;o__Lachnospirales;f__Lachnospiraceae;g__Oliverpabstia;s__Oliverpabstia tarda	f	92.28	2.11	96.96	2.56	1286	3774795	d__Bacteria;p__Bacillota;c__Clostridia;o__Eubacteriales;f__Lachnospiraceae;g__Oliverpabstia;s__Oliverpabstia intestinalis
GCA_027690805.1	11	none	none	none	11	2		11		TRUE	unresolved	TRUE	TRUE	0.895158	0.896084	-0.000925509	d__Bacteria;p__Bacillota_I;c__Bacilli_A;o__Erysipelotrichales;f__Erysipelotrichaceae;g__Eubacterium_P;s__Eubacterium_P hominis	f	100	0.94	100	3.15	108	4303578	d__Bacteria;p__Bacillota;c__Erysipelotrichia;o__Erysipelotrichales;f__Erysipelotrichaceae;g__;s__
GCA_027691305.1	11	none	none	none	11	2		11		TRUE	unresolved	TRUE	TRUE	0.889635	0.888793	0.000842091	d__Bacteria;p__Bacillota_I;c__Bacilli_A;o__Erysipelotrichales;f__Coprobacillaceae;g__Catenibacterium;s__Catenibacterium faecis	f	100	0	99.91	1.87	133	2459353	d__Bacteria;p__Bacillota;c__Erysipelotrichia;o__Erysipelotrichales;f__Coprobacillaceae;g__;s__
GCA_027691465.1	11	none	none	none	11	0		11		TRUE	unresolved	TRUE	TRUE	0.887143	0.886337	0.000806702	d__Bacteria;p__Bacillota_A;c__Clostridia;o__Lachnospirales;f__Lachnospiraceae;g__Coprococcus;s__Coprococcus ammoniilyticus	f	99.33	0	99.1	1.73	11	2766823	d__Bacteria;p__Bacillota;c__Clostridia;o__Eubacteriales;f__Lachnospiraceae;g__;s__
GCA_027691525.1	11	none	none	none	11	2		11		TRUE	unresolved	TRUE	TRUE	0.887832	0.892785	-0.00495332	d__Bacteria;p__Bacillota_A;c__Clostridia;o__Lachnospirales;f__Lachnospiraceae;g__Blautia_A;s__Blautia_A sp900548245	f	99.37	0	99.95	0.5	81	3859025	d__Bacteria;p__Bacillota;c__Clostridia;o__Eubacteriales;f__Lachnospiraceae;g__;s__
GCA_027691745.1	11	none	11	11	11	1		11		TRUE	TRUE	TRUE	TRUE	0.886114	0.883941	0.0021737	d__Bacteria;p__Bacillota_C;c__Negativicutes;o__Selenomonadales;f__Selenomonadaceae;g__Megamonas;s__Megamonas funiformis	f	96.52	1.27	99.55	1.31	528	2132306	d__Bacteria;p__Bacillota;c__Negativicutes;o__Selenomonadales;f__Selenomonadaceae;g__Megamonas;s__Megamonas funiformis
GCA_027691785.1	11	none	none	none	11	0		11		TRUE	unresolved	TRUE	TRUE	0.911055	0.908133	0.00292208	d__Bacteria;p__Bacteroidota;c__Bacteroidia;o__Bacteroidales;f__Bacteroidaceae;g__Bacteroides;s__Bacteroides propionicigenes	f	98.88	0	99.82	0.05	60	4029672	d__Bacteria;p__Bacteroidota;c__Bacteroidia;o__Bacteroidales;f__Bacteroidaceae;g__;s__
GCA_027691885.1	11	none	11	11	11	4		11		TRUE	TRUE	TRUE	TRUE	0.899964	0.897838	0.00212631	d__Bacteria;p__Bacillota_I;c__Bacilli_A;o__Erysipelotrichales;f__Coprobacillaceae;g__Faecalibacillus;s__Faecalibacillus intestinalis	f	99.06	0	99.93	0.71	49	2929016	d__Bacteria;p__Bacillota;c__Erysipelotrichia;o__Erysipelotrichales;f__Erysipelotrichaceae;g__Faecalibacillus;s__Faecalibacillus intestinalis
GCA_027691925.1	11	none	none	none	11	1		11		TRUE	unresolved	TRUE	TRUE	0.838214	0.854407	-0.0161923	d__Bacteria;p__Actinomycetota;c__Coriobacteriia;o__Coriobacteriales;f__Coriobacteriaceae;g__Collinsella;s__Collinsella sp003439125	f	94.76	0.81	87.18	1.09	68	2257189	d__Bacteria;p__Bacillota;c__Erysipelotrichia;o__Erysipelotrichales;f__Coprobacillaceae;g__;s__
GCA_027692065.1	11	none	none	none	11	0		11		TRUE	unresolved	TRUE	TRUE	0.901185	0.900813	0.000371914	d__Bacteria;p__Fusobacteriota;c__Fusobacteriia;o__Fusobacteriales;f__Fusobacteriaceae;g__Fusobacterium_B;s__Fusobacterium_B sp900541465	f	100	0	99.97	0.18	106	2261276	d__Bacteria;p__Fusobacteriota;c__Fusobacteriia;o__Fusobacteriales;f__Fusobacteriaceae;g__;s__
GCA_027692165.1	11	none	none	none	11	2		11		TRUE	unresolved	TRUE	TRUE	0.832481	0.85699	-0.0245089	d__Bacteria;p__Actinomycetota;c__Coriobacteriia;o__Coriobacteriales;f__Coriobacteriaceae;g__Collinsella;s__Collinsella sp027663555	f	95.47	0.81	87.67	2.75	77	2240532	d__Bacteria;p__Bacillota;c__Erysipelotrichia;o__Erysipelotrichales;f__Coprobacillaceae;g__;s__
GCA_027692385.1	11	none	11	11	11	1		11		TRUE	TRUE	TRUE	TRUE	0.857005	0.858007	-0.00100227	d__Bacteria;p__Pseudomonadota;c__Gammaproteobacteria;o__Enterobacterales;f__Enterobacteriaceae;g__Proteus;s__Proteus mirabilis_B	f	100	0	100	0.34	30	4233389	d__Bacteria;p__Pseudomonadota;c__Gammaproteobacteria;o__Enterobacterales;f__Morganellaceae;g__Proteus;s__Proteus mirabilis
GCA_027692405.1	11	none	none	none	11	1		11		TRUE	unresolved	TRUE	TRUE	0.856341	0.869959	-0.0136182	d__Bacteria;p__Actinomycetota;c__Coriobacteriia;o__Coriobacteriales;f__Coriobacteriaceae;g__Collinsella;s__Collinsella sp003439125	f	100	0.81	99.96	0.72	59	2288109	d__Bacteria;p__Actinomycetota;c__Coriobacteriia;o__Coriobacteriales;f__Coriobacteriaceae;g__;s__
GCA_027692445.1	11	none	none	none	11	1		11		TRUE	unresolved	TRUE	TRUE	0.883713	0.882646	0.00106723	d__Bacteria;p__Bacillota_A;c__Clostridia;o__Clostridiales;f__Clostridiaceae;g__Clostridium;s__Clostridium sp027692445	t	99.19	0.81	100	0.46	35	3507195	d__Bacteria;p__Bacillota;c__Clostridia;o__Eubacteriales;f__Clostridiaceae;g__;s__
GCA_027692465.1	11	none	none	none	11	1		11		TRUE	unresolved	TRUE	TRUE	0.843917	0.834897	0.00902066	d__Bacteria;p__Bacillota;c__Bacilli;o__Lactobacillales;f__Enterococcaceae;g__Enterococcus_C;s__Enterococcus_C sp027692465	t	99.63	2	100	0.3	12	3534997	d__Bacteria;p__Bacillota;c__Bacilli;o__Lactobacillales;f__Enterococcaceae;g__;s__
GCA_027692485.1	11	none	none	none	11	1		11		TRUE	unresolved	TRUE	TRUE	0.900504	0.905734	-0.00523057	d__Bacteria;p__Bacillota_A;c__Clostridia;o__Lachnospirales;f__Lachnospiraceae;g__Blautia;s__Blautia sp000432195	f	99.36	0	99.99	0.32	58	3382234	d__Bacteria;p__Bacillota;c__Clostridia;o__Eubacteriales;f__Lachnospiraceae;g__;s__
GCA_027692545.1	11	none	none	none	11	3		11		TRUE	unresolved	TRUE	TRUE	0.883156	0.882474	0.000681697	d__Bacteria;p__Bacillota_A;c__Clostridia;o__Lachnospirales;f__Lachnospiraceae;g__Anaerostipes;s__Anaerostipes hominis	f	99.33	3.36	99.98	2.27	104	3290322	d__Bacteria;p__Bacillota;c__Clostridia;o__Eubacteriales;f__Lachnospiraceae;g__;s__
GCA_027692875.1	11	none	none	none	11	5		11		TRUE	unresolved	TRUE	TRUE	0.856107	0.856847	-0.000740018	d__Bacteria;p__Bacillota_A;c__Clostridia;o__Lachnospirales;f__Lachnospiraceae;g__Blautia_A;s__Blautia_A sp003471165	f	99.37	0.63	100	0.7	137	4820156	d__Bacteria;p__Bacillota;c__Clostridia;o__Eubacteriales;f__Lachnospiraceae;g__;s__
GCA_027693065.1	11	none	none	none	11	0		11		TRUE	unresolved	TRUE	TRUE	0.88994	0.891272	-0.00133255	d__Bacteria;p__Bacillota;c__Bacilli;o__Lactobacillales;f__Streptococcaceae;g__Streptococcus;s__Streptococcus sp001813105	f	100	0	99.99	0.02	3	2057713	d__Bacteria;p__Bacillota;c__Bacilli;o__Lactobacillales;f__Streptococcaceae;g__;s__
GCA_027693105.1	11	none	none	none	11	2		11		TRUE	unresolved	TRUE	TRUE	0.87699	0.885611	-0.00862157	d__Bacteria;p__Bacillota_A;c__Clostridia;o__Lachnospirales;f__Lachnospiraceae;g__Hominisplanchenecus;s__Hominisplanchenecus faecis	f	100	0.63	100	0.15	112	3567795	d__Bacteria;p__Bacillota;c__Clostridia;o__Eubacteriales;f__Lachnospiraceae;g__;s__
GCA_027693135.1	11	none	none	none	11	0		11		TRUE	unresolved	TRUE	TRUE	0.869666	0.867015	0.00265162	d__Bacteria;p__Bacillota_A;c__Clostridia;o__Lachnospirales;f__Lachnospiraceae;g__Lachnospira;s__Lachnospira sp000436475	f	99.33	1.01	100	0.17	67	3246699	d__Bacteria;p__Bacillota;c__Clostridia;o__Eubacteriales;f__Lachnospiraceae;g__;s__
GCA_027693205.1	11	none	none	none	11	3		11		TRUE	unresolved	TRUE	TRUE	0.899017	0.911659	-0.0126418	d__Bacteria;p__Bacteroidota;c__Bacteroidia;o__Bacteroidales;f__Rikenellaceae;g__Alistipes;s__Alistipes montrealensis	f	100	0	99.96	0.26	27	3961939	d__Bacteria;p__Bacteroidota;c__Bacteroidia;o__Bacteroidales;f__Rikenellaceae;g__;s__
GCA_027693225.1	11	none	none	none	11	0		11		TRUE	unresolved	TRUE	TRUE	0.881131	0.879767	0.00136386	d__Bacteria;p__Bacillota_A;c__Clostridia;o__Lachnospirales;f__Lachnospiraceae;g__Coprococcus;s__Coprococcus ammoniilyticus	f	99.33	0	99.94	2.57	20	2963647	d__Bacteria;p__Bacillota;c__Clostridia;o__Eubacteriales;f__Lachnospiraceae;g__;s__
GCA_027693305.1	11	none	none	none	11	1		11		TRUE	unresolved	TRUE	TRUE	0.886776	0.887564	-0.000788225	d__Bacteria;p__Bacillota_A;c__Clostridia;o__Lachnospirales;f__Lachnospiraceae;g__Agathobacter;s__Agathobacter sp900543445	f	99.21	0	99.96	0.03	52	3132354	d__Bacteria;p__Bacillota;c__Clostridia;o__Eubacteriales;f__Lachnospiraceae;g__;s__
GCA_027693355.1	11	none	none	none	11	1		11		TRUE	unresolved	TRUE	TRUE	0.850099	0.861093	-0.0109941	d__Bacteria;p__Actinomycetota;c__Coriobacteriia;o__Coriobacteriales;f__Atopobiaceae;g__Leptogranulimonas;s__Leptogranulimonas sp012584445	f	99.19	0	99.89	0	8	2110413	d__Bacteria;p__Actinomycetota;c__Coriobacteriia;o__Coriobacteriales;f__Atopobiaceae;g__;s__
GCA_027693465.1	11	none	none	none	11	4		11		TRUE	unresolved	TRUE	TRUE	0.904785	0.90949	-0.00470584	d__Bacteria;p__Bacillota_A;c__Clostridia;o__Lachnospirales;f__Lachnospiraceae;g__Clostridium_AP;s__Clostridium_AP sp000509125	f	98.83	0	98.52	1.77	23	4151017	d__Bacteria;p__Bacillota;c__Clostridia;o__Eubacteriales;f__Lachnospiraceae;g__;s__
GCA_027693685.1	11	none	none	none	11	1		11		TRUE	unresolved	TRUE	TRUE	0.884064	0.889063	-0.00499835	d__Bacteria;p__Bacillota_A;c__Clostridia;o__Lachnospirales;f__Lachnospiraceae;g__Blautia_A;s__Blautia_A sp900120195	f	99.37	0	100	0.56	31	3350903	d__Bacteria;p__Bacillota;c__Clostridia;o__Eubacteriales;f__Lachnospiraceae;g__;s__
GCA_027694045.1	11	none	none	none	11	0		11		TRUE	unresolved	TRUE	TRUE	0.849757	0.848569	0.00118788	d__Bacteria;p__Bacillota;c__Bacilli;o__Bacillales;f__Bacillaceae_G;g__Bacillus_A;s__Bacillus_A sp027694045	t	96.8	0.9	99.98	0	37	4504669	d__Bacteria;p__Bacillota;c__Bacilli;o__Bacillales;f__Bacillaceae;g__;s__
GCA_027694055.1	11	none	none	none	11	3		11		TRUE	unresolved	TRUE	TRUE	0.882417	0.883023	-0.000605897	d__Bacteria;p__Bacillota_A;c__Clostridia;o__Oscillospirales;f__Ruminococcaceae;g__Hominimerdicola;s__Hominimerdicola aceti	f	98.63	0	100	3.86	70	3046720	d__Bacteria;p__Bacillota;c__Clostridia;o__Eubacteriales;f__Oscillospiraceae;g__Ruminococcus;s__Ruminococcus bicirculans
GCA_027694225.1	11	none	none	none	11	3		11		TRUE	unresolved	TRUE	TRUE	0.854839	0.85272	0.00211959	d__Bacteria;p__Bacillota_A;c__Clostridia;o__Lachnospirales;f__Lachnospiraceae;g__Blautia_A;s__Blautia_A sp003471165	f	99.37	0	99.92	0.18	98	4214501	d__Bacteria;p__Bacillota;c__Clostridia;o__Eubacteriales;f__Lachnospiraceae;g__;s__
GCA_027694405.1	11	none	none	none	11	0		11		TRUE	unresolved	TRUE	TRUE	0.869527	0.868909	0.000617268	d__Bacteria;p__Bacillota_A;c__Clostridia;o__Lachnospirales;f__Lachnospiraceae;g__Eubacterium_G;s__Eubacterium_G sp000434315	f	100	0.67	97.86	0.04	27	2922552	d__Bacteria;p__Bacillota;c__Clostridia;o__Eubacteriales;f__Lachnospiraceae;g__;s__
GCA_027694545.1	11	none	none	none	11	0		11		TRUE	unresolved	TRUE	TRUE	0.868882	0.868399	0.000482987	d__Bacteria;p__Bacillota_A;c__Clostridia;o__Lachnospirales;f__Lachnospiraceae;g__Eubacterium_G;s__Eubacterium_G sp000434315	f	100	0.67	97.86	0.23	23	2923475	d__Bacteria;p__Bacillota;c__Clostridia;o__Eubacteriales;f__Lachnospiraceae;g__;s__
GCA_027694635.1	11	none	none	none	11	1		11		TRUE	unresolved	TRUE	TRUE	0.873675	0.870808	0.00286667	d__Bacteria;p__Bacillota_A;c__Clostridia;o__Lachnospirales;f__Lachnospiraceae;g__Coprococcus;s__Coprococcus sp000433075	f	95.3	0	96.43	2.3	67	2612438	d__Bacteria;p__Bacillota;c__Clostridia;o__Eubacteriales;f__Lachnospiraceae;g__;s__
GCA_027695375.1	11	none	none	none	11	0		11		TRUE	unresolved	TRUE	TRUE	0.857605	0.869864	-0.0122592	d__Bacteria;p__Actinomycetota;c__Coriobacteriia;o__Coriobacteriales;f__Coriobacteriaceae;g__Collinsella;s__Collinsella sp003458415	f	100	0.81	99.86	0.49	62	2198920	d__Bacteria;p__Actinomycetota;c__Coriobacteriia;o__Coriobacteriales;f__Coriobacteriaceae;g__;s__
GCA_027695505.1	11	none	none	none	11	1		11		TRUE	unresolved	TRUE	TRUE	0.856064	0.866299	-0.0102356	d__Bacteria;p__Actinomycetota;c__Coriobacteriia;o__Coriobacteriales;f__Coriobacteriaceae;g__Collinsella;s__Collinsella sp003439125	f	100	0.81	99.99	0.46	65	2289175	d__Bacteria;p__Actinomycetota;c__Coriobacteriia;o__Coriobacteriales;f__Coriobacteriaceae;g__;s__
