## Supplementary Tables for "gTranslate: rapid and accurate translation table prediction for prokaryotic genomes" (part 34 of 195)

### Sheet: Supp. Table 1 (continued)
Genome ID	CheckM heuristic	NCBI genome translation table	NCBI species translation table	NCBI translation table	Codetta prediction	Codetta TGA columns	Codetta note	Ground truth	Ground truth note	CheckM heuristic correct	NCBI correct	Codetta prediction correct (8 columns)	Codetta prediction correct (34 columns)	Coding density 4/25	Coding density 11	Coding density delta	GTDB taxonomy	GTDB representative	CheckM completeness	CheckM contamination	CheckM 2 completeness	CheckM 2 contamination	Contigs	Genome size	NCBI taxonomy
GCA_027695685.1	11	none	none	none	11	3		11		TRUE	unresolved	TRUE	TRUE	0.885698	0.883854	0.00184461	d__Bacteria;p__Bacillota_A;c__Clostridia;o__Lachnospirales;f__Lachnospiraceae;g__Schaedlerella;s__Schaedlerella hominis	f	98.83	0.97	100	1.08	68	3582339	d__Bacteria;p__Bacillota;c__Clostridia;o__Eubacteriales;f__Lachnospiraceae;g__;s__
GCA_027696225.1	11	none	none	none	C	5	Low support for recoding	11		TRUE	unresolved	TRUE	TRUE	0.887758	0.887952	-0.00019442	d__Bacteria;p__Bacillota_A;c__Clostridia;o__Lachnospirales;f__Lachnospiraceae;g__Robinsoniella;s__Robinsoniella sp900555455	f	99.37	0.32	99.07	4.72	113	7288348	d__Bacteria;p__Bacillota;c__Clostridia;o__Eubacteriales;f__Lachnospiraceae;g__;s__
GCA_027696255.1	11	none	none	none	11	2		11		TRUE	unresolved	TRUE	TRUE	0.847363	0.851079	-0.00371582	d__Bacteria;p__Bacillota_A;c__Clostridia;o__Lachnospirales;f__Lachnospiraceae;g__Alitiscatomonas;s__Alitiscatomonas sp900066535	f	100	0	99.75	0.13	148	3633385	d__Bacteria;p__Bacillota;c__Clostridia;o__Eubacteriales;f__Lachnospiraceae;g__;s__
GCA_027696365.1	11	none	none	none	11	2		11		TRUE	unresolved	TRUE	TRUE	0.855639	0.865745	-0.010106	d__Bacteria;p__Actinomycetota;c__Coriobacteriia;o__Coriobacteriales;f__Coriobacteriaceae;g__Collinsella;s__Collinsella sp003469205	f	100	1.61	99.95	0.19	24	2264699	d__Bacteria;p__Actinomycetota;c__Coriobacteriia;o__Coriobacteriales;f__Coriobacteriaceae;g__;s__
GCA_027697065.1	11	none	none	none	11	1		11		TRUE	unresolved	TRUE	TRUE	0.848533	0.850245	-0.00171177	d__Bacteria;p__Bacillota_A;c__Clostridia;o__Lachnospirales;f__Lachnospiraceae;g__Alitiscatomonas;s__Alitiscatomonas sp900066785	f	100	0	99.54	0.25	59	3347423	d__Bacteria;p__Bacillota;c__Clostridia;o__Eubacteriales;f__Lachnospiraceae;g__;s__
GCA_027697165.1	11	none	11	11	11	1		11		TRUE	TRUE	TRUE	TRUE	0.829463	0.863554	-0.0340906	d__Bacteria;p__Bacillota_A;c__Clostridia;o__Oscillospirales;f__Oscillospiraceae;g__Intestinimonas;s__Intestinimonas butyriciproducens	f	94.46	0	80.62	3.47	116	2917901	d__Bacteria;p__Bacillota;c__Clostridia;o__Eubacteriales;f__;g__Intestinimonas;s__Intestinimonas butyriciproducens
GCA_027697285.1	11	none	11	11	11	4		11		TRUE	TRUE	TRUE	TRUE	0.902319	0.900535	0.00178376	d__Bacteria;p__Bacillota_I;c__Bacilli_A;o__Erysipelotrichales;f__Coprobacillaceae;g__Faecalibacillus;s__Faecalibacillus intestinalis	f	99.06	0	100	0.42	155	2868661	d__Bacteria;p__Bacillota;c__Erysipelotrichia;o__Erysipelotrichales;f__Erysipelotrichaceae;g__Faecalibacillus;s__Faecalibacillus intestinalis
GCA_027697355.1	11	none	none	none	11	0		11		TRUE	unresolved	TRUE	TRUE	0.840541	0.839353	0.00118795	d__Bacteria;p__Bacillota_A;c__Clostridia;o__Lachnospirales;f__Lachnospiraceae;g__Lachnospira;s__Lachnospira sp900551945	f	98.66	0	99.98	0.29	114	2941194	d__Bacteria;p__Bacillota;c__Clostridia;o__Eubacteriales;f__Lachnospiraceae;g__;s__
GCA_027697375.1	11	none	none	none	11	1		11		TRUE	unresolved	TRUE	TRUE	0.846198	0.849889	-0.00369086	d__Bacteria;p__Bacillota_A;c__Clostridia;o__Lachnospirales;f__Lachnospiraceae;g__Alitiscatomonas;s__Alitiscatomonas sp900066535	f	99.37	0	99.46	0.11	138	3417900	d__Bacteria;p__Bacillota;c__Clostridia;o__Eubacteriales;f__Lachnospiraceae;g__;s__
GCA_027697515.1	11	none	none	none	11	0		11		TRUE	unresolved	TRUE	TRUE	0.842556	0.841373	0.00118309	d__Bacteria;p__Bacillota_A;c__Clostridia;o__Lachnospirales;f__Lachnospiraceae;g__Lachnospira;s__Lachnospira sp900551945	f	98.66	0	99.99	0.28	124	2923705	d__Bacteria;p__Bacillota;c__Clostridia;o__Eubacteriales;f__Lachnospiraceae;g__;s__
GCA_027697665.1	11	none	none	none	11	3		11		TRUE	unresolved	TRUE	TRUE	0.853633	0.853573	5.99e-05	d__Bacteria;p__Bacillota_A;c__Clostridia;o__Lachnospirales;f__Lachnospiraceae;g__Blautia_A;s__Blautia_A sp003471165	f	99.37	0	99.94	0.12	106	4187824	d__Bacteria;p__Bacillota;c__Clostridia;o__Eubacteriales;f__Lachnospiraceae;g__;s__
GCA_027697965.1	11	none	none	none	11	0		11		TRUE	unresolved	TRUE	TRUE	0.906249	0.906682	-0.000432954	d__Bacteria;p__Bacillota_A;c__Clostridia;o__Lachnospirales;f__Lachnospiraceae;g__Faecalimonas;s__Faecalimonas sp000209385	f	98.73	0	97.87	0.61	75	2328191	d__Bacteria;p__Bacillota;c__Clostridia;o__Eubacteriales;f__Lachnospiraceae;g__;s__
GCA_027698105.1	11	none	none	none	11	1		11		TRUE	unresolved	TRUE	TRUE	0.88563	0.889452	-0.00382225	d__Bacteria;p__Bacillota_A;c__Clostridia;o__Lachnospirales;f__Lachnospiraceae;g__Otoolea;s__Otoolea sp027698105	t	99.37	0	99.46	0.13	120	2939633	d__Bacteria;p__Bacillota;c__Clostridia;o__Eubacteriales;f__Lachnospiraceae;g__;s__
GCA_027698265.1	11	none	none	none	11	1		11		TRUE	unresolved	TRUE	TRUE	0.885309	0.884573	0.000736028	d__Bacteria;p__Fusobacteriota;c__Fusobacteriia;o__Fusobacteriales;f__Fusobacteriaceae;g__Fusobacterium_A;s__Fusobacterium_A sp900543175	f	98.88	3.37	99.81	0.5	82	2464583	d__Bacteria;p__Fusobacteriota;c__Fusobacteriia;o__Fusobacteriales;f__Fusobacteriaceae;g__;s__
GCA_027698325.1	11	none	none	none	11	0		11		TRUE	unresolved	TRUE	TRUE	0.898418	0.894659	0.0037588	d__Bacteria;p__Bacteroidota;c__Bacteroidia;o__Bacteroidales;f__Bacteroidaceae;g__Bacteroides;s__Bacteroides laotingensis	f	98.88	0.74	99.97	0.59	73	4709478	d__Bacteria;p__Bacteroidota;c__Bacteroidia;o__Bacteroidales;f__Bacteroidaceae;g__;s__
GCA_027698725.1	11	none	none	none	11	0		11		TRUE	unresolved	TRUE	TRUE	0.885297	0.89185	-0.00655217	d__Bacteria;p__Bacillota_A;c__Clostridia;o__Lachnospirales;f__Lachnospiraceae;g__UBA3402;s__UBA3402 sp003478355	f	99.37	0	100	0.78	112	3864065	d__Bacteria;p__Bacillota;c__Clostridia;o__Eubacteriales;f__Lachnospiraceae;g__;s__
GCA_027698845.1	11	none	none	none	11	2		11		TRUE	unresolved	TRUE	TRUE	0.884111	0.886983	-0.00287216	d__Bacteria;p__Bacillota_A;c__Clostridia;o__Lachnospirales;f__Lachnospiraceae;g__Schaedlerella;s__Schaedlerella hominis	f	98.83	0	100	1.63	46	3599032	d__Bacteria;p__Bacillota;c__Clostridia;o__Eubacteriales;f__Lachnospiraceae;g__;s__
GCA_027699025.1	11	none	11	11	11	3		11		TRUE	TRUE	TRUE	TRUE	0.893726	0.89546	-0.0017343	d__Bacteria;p__Bacillota_I;c__Bacilli_A;o__Erysipelotrichales;f__Erysipelotrichaceae;g__Eubacterium_P;s__Eubacterium_P hominis	f	100	3	100	7.36	96	4560911	d__Bacteria;p__Bacillota;c__Clostridia;o__Eubacteriales;f__Eubacteriaceae;g__Eubacterium;s__Eubacterium hominis
GCA_027699125.1	11	none	none	none	11	1		11		TRUE	unresolved	TRUE	TRUE	0.845315	0.850679	-0.00536398	d__Bacteria;p__Bacillota_A;c__Clostridia;o__Lachnospirales;f__Lachnospiraceae;g__Alitiscatomonas;s__Alitiscatomonas sp900066535	f	100	0	98.89	0.36	84	3693339	d__Bacteria;p__Bacillota;c__Clostridia;o__Eubacteriales;f__Lachnospiraceae;g__;s__
GCA_027709885.1	11	11	11	11	11	2		11		TRUE	TRUE	TRUE	TRUE	0.856835	0.853986	0.00284879	d__Bacteria;p__Bacillota;c__Bacilli;o__Bacillales;f__Bacillaceae_G;g__Bacillus_A;s__Bacillus_A paranthracis	f	99.07	4.84	100	2.56	606	5629055	d__Bacteria;p__Bacillota;c__Bacilli;o__Bacillales;f__Bacillaceae;g__Bacillus;s__Bacillus cereus
GCA_027717545.1	11	11	none	11	11	2		11		TRUE	TRUE	TRUE	TRUE	0.853411	0.858248	-0.00483662	d__Bacteria;p__Nitrospirota;c__Nitrospiria;o__Nitrospirales;f__Nitrospiraceae;g__JACZQN01;s__JACZQN01 sp022545705	f	91.44	2.38	87.58	1.21	517	2983696	d__Bacteria;p__Nitrospirota;c__Nitrospiria;o__Nitrospirales;f__Nitrospiraceae;g__;s__
GCA_027717595.1	11	11	none	11	11	2		11		TRUE	TRUE	TRUE	TRUE	0.835141	0.852939	-0.0177988	d__Bacteria;p__JADFOP01;c__JADFOP01;o__JADFOP01;f__JADFOP01;g__JADFOP01;s__JADFOP01 sp027717595	t	80.39	3.95	85.82	1.77	782	2388472	d__Bacteria;p__Nitrospinota;c__;o__;f__;g__;s__
GCA_027717645.1	11	11	none	11	11	3		11		TRUE	TRUE	TRUE	TRUE	0.810497	0.798781	0.0117168	d__Bacteria;p__Desulfobacterota_D;c__UBA1144;o__UBA2774;f__CSP1-2;g__JALLOG01;s__JALLOG01 sp027717645	t	94.67	1.85	93.68	1.48	712	3783034	d__Bacteria;p__Thermodesulfobacteriota;c__;o__;f__;g__;s__
GCA_027717655.1	11	11	none	11	11	3		11		TRUE	TRUE	TRUE	TRUE	0.837396	0.864121	-0.0267253	d__Bacteria;p__Acidobacteriota;c__Terriglobia;o__Acidoferrales;f__2-02-FULL-67-57;g__2-02-FULL-67-57;s__2-02-FULL-67-57 sp027717655	t	73.53	2.74	75.62	0.48	939	2627022	d__Bacteria;p__Acidobacteriota;c__Terriglobia;o__;f__;g__;s__
GCA_027717865.1	11	11	none	11	11	3		11		TRUE	TRUE	TRUE	TRUE	0.879968	0.877558	0.00240975	d__Bacteria;p__Acidobacteriota;c__UBA6911;o__RPQK01;f__RPQK01;g__JALLOL01;s__JALLOL01 sp027717865	t	59.12	1.71	72.64	0.56	508	3605764	d__Bacteria;p__Acidobacteriota;c__;o__;f__;g__;s__
GCA_027717875.1	11	11	none	11	11	2		11		TRUE	TRUE	TRUE	TRUE	0.876707	0.878865	-0.00215858	d__Bacteria;p__Acidobacteriota;c__UBA6911;o__RPQK01;f__RPQK01;g__JALLOL01;s__JALLOL01 sp027717875	t	55.76	0	55.3	1.23	429	2852798	d__Bacteria;p__Acidobacteriota;c__;o__;f__;g__;s__
GCA_027717925.1	11	11	none	11	11	3		11		TRUE	TRUE	TRUE	TRUE	0.884078	0.887166	-0.0030881	d__Bacteria;p__Acidobacteriota;c__UBA6911;o__RPQK01;f__RPQK01;g__JALLOL01;s__JALLOL01 sp027717925	t	61.27	0.17	65.87	0.06	451	2994069	d__Bacteria;p__Acidobacteriota;c__;o__;f__;g__;s__
GCA_027717985.1	11	11	none	11	11	0		11		TRUE	TRUE	TRUE	TRUE	0.897087	0.89271	0.00437658	d__Bacteria;p__Patescibacteria;c__ABY1;o__UBA2591;f__UBA6264;g__JALLOO01;s__JALLOO01 sp027717985	t	64.66	0	77.51	0.89	63	1033454	d__Bacteria;p__;c__;o__;f__;g__;s__
GCA_027718005.1	11	11	none	11	11	1		11		TRUE	TRUE	TRUE	TRUE	0.872888	0.865591	0.0072974	d__Bacteria;p__Patescibacteria;c__ABY1;o__UBA2591;f__UBA6264;g__JALLOO01;s__JALLOO01 sp027718005	t	64.84	1.69	75.6	1.16	148	1407351	d__Bacteria;p__;c__;o__;f__;g__;s__
GCA_027723145.1	11	none	none	none	11	0		11		TRUE	unresolved	TRUE	TRUE	0.857829	0.867645	-0.00981633	d__Bacteria;p__Actinomycetota;c__Coriobacteriia;o__Coriobacteriales;f__Coriobacteriaceae;g__Collinsella;s__Collinsella sp902362275	f	100	1.61	99.65	0.91	68	2203370	d__Bacteria;p__Bacillota;c__Erysipelotrichia;o__Erysipelotrichales;f__Coprobacillaceae;g__;s__
GCA_027727505.1	11	11	none	11	11	1		11		TRUE	TRUE	TRUE	TRUE	0.950776	0.952817	-0.00204102	d__Bacteria;p__Actinomycetota;c__Actinomycetes;o__S36-B12;f__UBA5976;g__AcAMD-5;s__AcAMD-5 sp030834185	f	63.48	0.27	66.31	0.97	168	875054	d__Bacteria;p__Actinomycetota;c__;o__;f__;g__;s__
GCA_027727765.1	11	11	none	11	11	0		11		TRUE	TRUE	TRUE	TRUE	0.892079	0.955764	-0.0636851	d__Bacteria;p__Actinomycetota;c__Acidimicrobiia;o__Acidimicrobiales;f__Ilumatobacteraceae;g__Casp-actino5;s__Casp-actino5 sp027730505	f	97.44	3.94	99.49	1.98	160	2486768	d__Bacteria;p__Actinomycetota;c__;o__;f__;g__;s__
GCA_027727805.1	11	11	none	11	11	0		11		TRUE	TRUE	TRUE	TRUE	0.948126	0.957568	-0.00944168	d__Bacteria;p__Actinomycetota;c__Acidimicrobiia;o__Acidimicrobiales;f__Ilumatobacteraceae;g__BACL27;s__BACL27 sp030727685	f	69.71	0.21	76.3	0.03	200	970272	d__Bacteria;p__Actinomycetota;c__;o__;f__;g__;s__
GCA_027727905.1	11	11	none	11	11	0		11		TRUE	TRUE	TRUE	TRUE	0.947141	0.96101	-0.0138695	d__Bacteria;p__Actinomycetota;c__Acidimicrobiia;o__Acidimicrobiales;f__Ilumatobacteraceae;g__BACL27;s__BACL27 sp027731085	f	73.08	0.43	83.52	1.35	150	1153177	d__Bacteria;p__Actinomycetota;c__;o__;f__;g__;s__
GCA_027727925.1	11	11	none	11	11	0		11		TRUE	TRUE	TRUE	TRUE	0.8901	0.951958	-0.0618574	d__Bacteria;p__Actinomycetota;c__Acidimicrobiia;o__Acidimicrobiales;f__Ilumatobacteraceae;g__Casp-actino8;s__Casp-actino8 sp001510455	f	94.02	2.99	96.22	1.43	64	2363582	d__Bacteria;p__Actinomycetota;c__;o__;f__;g__;s__
GCA_027728045.1	11	11	none	11	11	0		11		TRUE	TRUE	TRUE	TRUE	0.940887	0.952634	-0.0117478	d__Bacteria;p__Actinomycetota;c__Actinomycetes;o__Actinomycetales;f__Microbacteriaceae;g__Aquiluna;s__Aquiluna sp016780945	f	76.61	1.36	70.56	0.61	140	1006657	d__Bacteria;p__Actinomycetota;c__;o__;f__;g__;s__
GCA_027728065.1	11	11	none	11	11	2		11		TRUE	TRUE	TRUE	TRUE	0.939644	0.94735	-0.00770537	d__Bacteria;p__Actinomycetota;c__Actinomycetes;o__Nanopelagicales;f__Nanopelagicaceae;g__Planktophila;s__Planktophila sp027728065	t	88.52	0.7	99.06	0.18	45	1396558	d__Bacteria;p__Actinomycetota;c__;o__;f__;g__;s__
GCA_027728145.1	11	11	none	11	11	0		11		TRUE	TRUE	TRUE	TRUE	0.925546	0.950714	-0.0251689	d__Bacteria;p__Actinomycetota;c__Actinomycetes;o__Actinomycetales;f__Microbacteriaceae;g__Pontimonas;s__Pontimonas sp027728145	t	65.79	0	79.3	0.1	139	914344	d__Bacteria;p__Actinomycetota;c__;o__;f__;g__;s__
GCA_027728205.1	11	11	none	11	11	0		11		TRUE	TRUE	TRUE	TRUE	0.896365	0.950013	-0.0536478	d__Bacteria;p__Actinomycetota;c__Acidimicrobiia;o__Acidimicrobiales;f__Ilumatobacteraceae;g__Casp-actino5;s__Casp-actino5 sp001510385	f	70.69	0	72.51	0.09	20	1479148	d__Bacteria;p__Actinomycetota;c__;o__;f__;g__;s__
GCA_027728265.1	11	11	none	11	11	1		11		TRUE	TRUE	TRUE	TRUE	0.885188	0.949767	-0.0645797	d__Bacteria;p__Actinomycetota;c__Acidimicrobiia;o__Acidimicrobiales;f__Ilumatobacteraceae;g__Casp-actino5;s__Casp-actino5 sp017859395	f	93.16	2.14	94.89	0.05	55	2205678	d__Bacteria;p__Actinomycetota;c__;o__;f__;g__;s__
GCA_027728305.1	11	11	none	11	11	0		11		TRUE	TRUE	TRUE	TRUE	0.943438	0.957595	-0.0141571	d__Bacteria;p__Actinomycetota;c__Acidimicrobiia;o__Acidimicrobiales;f__Ilumatobacteraceae;g__BACL27;s__BACL27 sp016463105	f	89.32	0.85	88.9	0.09	144	1444224	d__Bacteria;p__Actinomycetota;c__;o__;f__;g__;s__
GCA_027728445.1	11	11	none	11	11	0		11		TRUE	TRUE	TRUE	TRUE	0.938007	0.963371	-0.0253639	d__Bacteria;p__Actinomycetota;c__Acidimicrobiia;o__Acidimicrobiales;f__Ilumatobacteraceae;g__UBA3006;s__UBA3006 sp001438985	f	90.69	1.07	90.74	0.02	85	1564348	d__Bacteria;p__Actinomycetota;c__;o__;f__;g__;s__
GCA_027728505.1	11	11	none	11	11	0		11		TRUE	TRUE	TRUE	TRUE	0.958688	0.963199	-0.00451081	d__Bacteria;p__Actinomycetota;c__Acidimicrobiia;o__Actinomarinales;f__Actinomarinaceae;g__Actinomarina;s__Actinomarina sp027729925	f	75.21	2.14	91.55	2.04	53	1030192	d__Bacteria;p__Actinomycetota;c__;o__;f__;g__;s__
GCA_027728545.1	11	11	none	11	11	0		11		TRUE	TRUE	TRUE	TRUE	0.947653	0.949666	-0.00201345	d__Bacteria;p__Actinomycetota;c__Actinomycetes;o__S36-B12;f__UBA5976;g__ATZT02;s__ATZT02 sp027730605	f	64.81	0.59	74.51	0.46	164	912862	d__Bacteria;p__Actinomycetota;c__;o__;f__;g__;s__
GCA_027728645.1	11	11	none	11	11	2		11		TRUE	TRUE	TRUE	TRUE	0.900562	0.926265	-0.0257033	d__Bacteria;p__Actinomycetota;c__Acidimicrobiia;o__UBA5794;f__UBA5794;g__UBA5794;s__UBA5794 sp027728645	t	95.73	3.56	93.79	1.81	158	1953403	d__Bacteria;p__Actinomycetota;c__;o__;f__;g__;s__
GCA_027728685.1	11	11	none	11	11	0		11		TRUE	TRUE	TRUE	TRUE	0.947991	0.961089	-0.0130983	d__Bacteria;p__Actinomycetota;c__Acidimicrobiia;o__Acidimicrobiales;f__Ilumatobacteraceae;g__BACL27;s__BACL27 sp030727685	f	79.09	3.42	78.06	0.19	188	1277418	d__Bacteria;p__Actinomycetota;c__;o__;f__;g__;s__
GCA_027728805.1	11	11	none	11	11	0		11		TRUE	TRUE	TRUE	TRUE	0.851467	0.923081	-0.0716138	d__Bacteria;p__Actinomycetota;c__Actinomycetes;o__Mycobacteriales;f__Mycobacteriaceae;g__Mycobacterium;s__Mycobacterium sp001510415	t	96.53	1.61	95.76	2.22	273	4033745	d__Bacteria;p__Actinomycetota;c__;o__;f__;g__;s__
GCA_027728825.1	11	11	none	11	11	0		11		TRUE	TRUE	TRUE	TRUE	0.952538	0.955815	-0.00327732	d__Bacteria;p__Actinomycetota;c__Actinomycetes;o__Nanopelagicales;f__Nanopelagicaceae;g__Nanopelagicus;s__Nanopelagicus sp001437855	f	66.2	2.81	72.19	4.1	126	914162	d__Bacteria;p__Actinomycetota;c__;o__;f__;g__;s__
GCA_027728865.1	11	11	none	11	11	1		11		TRUE	TRUE	TRUE	TRUE	0.915314	0.947239	-0.0319246	d__Bacteria;p__Actinomycetota;c__Acidimicrobiia;o__Acidimicrobiales;f__Ilumatobacteraceae;g__Casp-actino8;s__Casp-actino8 sp001510335	f	97.61	3.07	94.11	1.17	112	2313323	d__Bacteria;p__Actinomycetota;c__;o__;f__;g__;s__
GCA_027729025.1	11	11	none	11	11	0		11		TRUE	TRUE	TRUE	TRUE	0.892548	0.958189	-0.0656408	d__Bacteria;p__Actinomycetota;c__Acidimicrobiia;o__Acidimicrobiales;f__Ilumatobacteraceae;g__Casp-actino8;s__Casp-actino8 sp009923785	f	80.6	0.85	81.93	0.04	91	1910855	d__Bacteria;p__Actinomycetota;c__;o__;f__;g__;s__
GCA_027729065.1	11	11	none	11	11	0		11		TRUE	TRUE	TRUE	TRUE	0.888714	0.952456	-0.0637423	d__Bacteria;p__Actinomycetota;c__Acidimicrobiia;o__Acidimicrobiales;f__Ilumatobacteraceae;g__Casp-actino5;s__Casp-actino5 sp017859785	f	91.45	3.85	93.71	0.98	174	2030646	d__Bacteria;p__Actinomycetota;c__;o__;f__;g__;s__
GCA_027729625.1	11	11	none	11	11	0		11		TRUE	TRUE	TRUE	TRUE	0.888524	0.95685	-0.0683256	d__Bacteria;p__Actinomycetota;c__Acidimicrobiia;o__Acidimicrobiales;f__Ilumatobacteraceae;g__Casp-actino8;s__Casp-actino8 sp009923785	f	83.16	0.85	83.54	0.16	111	1989430	d__Bacteria;p__Actinomycetota;c__;o__;f__;g__;s__
GCA_027729635.1	11	11	none	11	11	1		11		TRUE	TRUE	TRUE	TRUE	0.916103	0.94749	-0.0313863	d__Bacteria;p__Actinomycetota;c__Acidimicrobiia;o__Acidimicrobiales;f__Ilumatobacteraceae;g__Casp-actino8;s__Casp-actino8 sp001510335	t	96.3	2.14	95.32	1.06	89	2399203	d__Bacteria;p__Actinomycetota;c__;o__;f__;g__;s__
GCA_027729785.1	11	11	none	11	11	0		11		TRUE	TRUE	TRUE	TRUE	0.937617	0.958242	-0.0206256	d__Bacteria;p__Actinomycetota;c__Acidimicrobiia;o__Acidimicrobiales;f__Ilumatobacteraceae;g__BACL27;s__BACL27 sp027729785	t	90.62	3.68	86.05	4.34	139	1444998	d__Bacteria;p__Actinomycetota;c__;o__;f__;g__;s__
GCA_027729805.1	11	11	none	11	11	2		11		TRUE	TRUE	TRUE	TRUE	0.910006	0.930552	-0.0205461	d__Bacteria;p__Actinomycetota;c__Actinomycetes;o__S36-B12;f__S36-B12;g__GCA-2737125;s__GCA-2737125 sp027729805	t	94.61	0.81	96.18	0.63	92	2030120	d__Bacteria;p__Actinomycetota;c__;o__;f__;g__;s__
GCA_027729865.1	11	11	none	11	11	1		11		TRUE	TRUE	TRUE	TRUE	0.901125	0.937345	-0.0362198	d__Bacteria;p__Actinomycetota;c__Actinomycetes;o__S36-B12;f__S36-B12;g__S36-B12;s__S36-B12 sp027729865	t	76.47	2.34	81.87	2.77	416	2410506	d__Bacteria;p__Actinomycetota;c__;o__;f__;g__;s__
GCA_027729925.1	11	11	none	11	11	0		11		TRUE	TRUE	TRUE	TRUE	0.959438	0.962559	-0.00312096	d__Bacteria;p__Actinomycetota;c__Acidimicrobiia;o__Actinomarinales;f__Actinomarinaceae;g__Actinomarina;s__Actinomarina sp027729925	t	76.92	1.45	87.81	0.34	54	915422	d__Bacteria;p__Actinomycetota;c__;o__;f__;g__;s__
GCA_027730025.1	11	11	none	11	11	0		11		TRUE	TRUE	TRUE	TRUE	0.892134	0.954148	-0.0620143	d__Bacteria;p__Actinomycetota;c__Acidimicrobiia;o__Acidimicrobiales;f__Ilumatobacteraceae;g__Casp-actino5;s__Casp-actino5 sp027730505	f	98.29	3.85	97.53	1.73	116	2451162	d__Bacteria;p__Actinomycetota;c__;o__;f__;g__;s__
GCA_027730165.1	11	11	none	11	11	0		11		TRUE	TRUE	TRUE	TRUE	0.889836	0.956655	-0.0668189	d__Bacteria;p__Actinomycetota;c__Acidimicrobiia;o__Acidimicrobiales;f__Ilumatobacteraceae;g__Casp-actino8;s__Casp-actino8 sp009923785	f	83.59	0.85	82.75	0.12	97	2018695	d__Bacteria;p__Actinomycetota;c__;o__;f__;g__;s__
GCA_027730195.1	11	11	none	11	11	0		11		TRUE	TRUE	TRUE	TRUE	0.891063	0.952986	-0.0619224	d__Bacteria;p__Actinomycetota;c__Acidimicrobiia;o__Acidimicrobiales;f__Ilumatobacteraceae;g__Casp-actino8;s__Casp-actino8 sp001510455	f	94.02	2.21	95.35	1.76	80	2352735	d__Bacteria;p__Actinomycetota;c__;o__;f__;g__;s__
GCA_027730305.1	11	11	none	11	11	0		11		TRUE	TRUE	TRUE	TRUE	0.886077	0.951089	-0.0650112	d__Bacteria;p__Actinomycetota;c__Acidimicrobiia;o__Acidimicrobiales;f__Ilumatobacteraceae;g__Casp-actino5;s__Casp-actino5 sp017859785	f	85.47	1.07	88.12	0.29	202	1693370	d__Bacteria;p__Actinomycetota;c__;o__;f__;g__;s__
GCA_027730345.1	11	11	none	11	11	0		11		TRUE	TRUE	TRUE	TRUE	0.915349	0.941103	-0.0257541	d__Bacteria;p__Actinomycetota;c__Actinomycetes;o__Actinomycetales;f__Microbacteriaceae;g__Pontimonas;s__Pontimonas sp027728145	f	67.39	1.56	59.44	0.94	156	925987	d__Bacteria;p__Actinomycetota;c__;o__;f__;g__;s__
GCA_027730465.1	11	11	none	11	11	0		11		TRUE	TRUE	TRUE	TRUE	0.950198	0.952562	-0.00236448	d__Bacteria;p__Actinomycetota;c__Actinomycetes;o__Nanopelagicales;f__Nanopelagicaceae;g__Nanopelagicus;s__Nanopelagicus sp027730465	t	62.75	1.58	68.05	2.45	159	910981	d__Bacteria;p__Actinomycetota;c__;o__;f__;g__;s__
GCA_027730505.1	11	11	none	11	11	0		11		TRUE	TRUE	TRUE	TRUE	0.889617	0.955233	-0.0656158	d__Bacteria;p__Actinomycetota;c__Acidimicrobiia;o__Acidimicrobiales;f__Ilumatobacteraceae;g__Casp-actino5;s__Casp-actino5 sp027730505	t	96.58	1.28	98.59	0.13	194	2470380	d__Bacteria;p__Actinomycetota;c__;o__;f__;g__;s__
GCA_027730605.1	11	11	none	11	11	0		11		TRUE	TRUE	TRUE	TRUE	0.947866	0.949132	-0.00126676	d__Bacteria;p__Actinomycetota;c__Actinomycetes;o__S36-B12;f__UBA5976;g__ATZT02;s__ATZT02 sp027730605	t	86.59	1.43	94.93	4.2	88	1237801	d__Bacteria;p__Actinomycetota;c__;o__;f__;g__;s__
GCA_027730805.1	11	11	none	11	11	0		11		TRUE	TRUE	TRUE	TRUE	0.956753	0.959563	-0.00281034	d__Bacteria;p__Actinomycetota;c__Acidimicrobiia;o__Actinomarinales;f__Actinomarinaceae;g__Actinomarina;s__Actinomarina sp016777845	f	76.92	1.28	93.1	0.45	22	1094528	d__Bacteria;p__Actinomycetota;c__;o__;f__;g__;s__
GCA_027730885.1	11	11	none	11	11	3		11		TRUE	TRUE	TRUE	TRUE	0.879705	0.929521	-0.0498168	d__Bacteria;p__Actinomycetota;c__Acidimicrobiia;o__Acidimicrobiales;f__SZUA-35;g__JAHECQ01;s__JAHECQ01 sp027730885	t	89.49	2.14	86.73	3.01	482	3390847	d__Bacteria;p__Actinomycetota;c__;o__;f__;g__;s__
GCA_027730905.1	11	11	none	11	11	4		11		TRUE	TRUE	TRUE	TRUE	0.88357	0.917915	-0.0343453	d__Bacteria;p__Actinomycetota;c__Acidimicrobiia;o__Acidimicrobiales;f__Ilumatobacteraceae;g__Ilumatobacter_A;s__Ilumatobacter_A sp937905835	f	93.16	2.56	93.13	2.21	214	2730246	d__Bacteria;p__Actinomycetota;c__;o__;f__;g__;s__
GCA_027731085.1	11	11	none	11	11	0		11		TRUE	TRUE	TRUE	TRUE	0.94401	0.960481	-0.0164709	d__Bacteria;p__Actinomycetota;c__Acidimicrobiia;o__Acidimicrobiales;f__Ilumatobacteraceae;g__BACL27;s__BACL27 sp027731085	t	87.09	2.56	86.77	6.46	160	1532639	d__Bacteria;p__Actinomycetota;c__;o__;f__;g__;s__
GCA_027731105.1	11	11	none	11	11	1		11		TRUE	TRUE	TRUE	TRUE	0.884687	0.950208	-0.0655213	d__Bacteria;p__Actinomycetota;c__Acidimicrobiia;o__Acidimicrobiales;f__Ilumatobacteraceae;g__Casp-actino5;s__Casp-actino5 sp017859395	f	90.6	1.28	86.28	0.05	54	2259510	d__Bacteria;p__Actinomycetota;c__;o__;f__;g__;s__
GCA_027731225.1	11	11	none	11	11	0		11		TRUE	TRUE	TRUE	TRUE	0.948007	0.951288	-0.00328125	d__Bacteria;p__Actinomycetota;c__Actinomycetes;o__Nanopelagicales;f__Nanopelagicaceae;g__Nanopelagicus;s__Nanopelagicus sp001437855	f	71.59	0.79	77.12	0.32	104	1014553	d__Bacteria;p__Actinomycetota;c__;o__;f__;g__;s__
GCA_027731245.1	11	11	none	11	11	1		11		TRUE	TRUE	TRUE	TRUE	0.884595	0.949406	-0.0648113	d__Bacteria;p__Actinomycetota;c__Acidimicrobiia;o__Acidimicrobiales;f__Ilumatobacteraceae;g__Casp-actino5;s__Casp-actino5 sp017859395	f	93.16	1.28	95.09	0.06	53	2256907	d__Bacteria;p__Actinomycetota;c__;o__;f__;g__;s__
GCA_027731325.1	11	11	none	11	11	0		11		TRUE	TRUE	TRUE	TRUE	0.944171	0.95198	-0.00780883	d__Bacteria;p__Actinomycetota;c__Actinomycetes;o__Nanopelagicales;f__Nanopelagicaceae;g__AAA044-D11;s__AAA044-D11 sp002340925	f	89.92	1.23	98.7	0.99	43	1357310	d__Bacteria;p__Actinomycetota;c__;o__;f__;g__;s__
GCA_027731505.1	11	11	none	11	11	1		11		TRUE	TRUE	TRUE	TRUE	0.899698	0.948169	-0.0484706	d__Bacteria;p__Actinomycetota;c__Acidimicrobiia;o__Acidimicrobiales;f__Ilumatobacteraceae;g__Casp-actino5;s__Casp-actino5 sp001510385	f	94.02	1.28	96.05	0.05	36	2157205	d__Bacteria;p__Actinomycetota;c__;o__;f__;g__;s__
GCA_027731605.1	11	11	none	11	11	1		11		TRUE	TRUE	TRUE	TRUE	0.854855	0.929014	-0.0741585	d__Bacteria;p__Actinomycetota;c__Actinomycetes;o__Mycobacteriales;f__Mycobacteriaceae;g__Mycobacterium;s__Mycobacterium sp001510415	f	70.15	0.05	64.88	0.05	495	2446840	d__Bacteria;p__Actinomycetota;c__;o__;f__;g__;s__
GCA_027731725.1	11	11	none	11	11	0		11		TRUE	TRUE	TRUE	TRUE	0.936376	0.941917	-0.0055412	d__Bacteria;p__Actinomycetota;c__Actinomycetes;o__Nanopelagicales;f__Nanopelagicaceae;g__SYAN01;s__SYAN01 sp027592195	f	79.98	1.58	94.01	1.4	84	1270844	d__Bacteria;p__Actinomycetota;c__;o__;f__;g__;s__
GCA_027731885.1	11	11	none	11	11	2		11		TRUE	TRUE	TRUE	TRUE	0.947255	0.951623	-0.004368	d__Bacteria;p__Actinomycetota;c__Actinomycetes;o__Nanopelagicales;f__Nanopelagicaceae;g__Planktophila;s__Planktophila sp027731885	t	79.26	0.88	80.85	0.43	118	1156594	d__Bacteria;p__Actinomycetota;c__;o__;f__;g__;s__
GCA_027731945.1	11	11	none	11	11	2		11		TRUE	TRUE	TRUE	TRUE	0.944525	0.952279	-0.0077548	d__Bacteria;p__Actinomycetota;c__Actinomycetes;o__Nanopelagicales;f__Nanopelagicaceae;g__AAA044-D11;s__AAA044-D11 sp002340925	f	86.95	0.66	94.84	0.53	44	1282174	d__Bacteria;p__Actinomycetota;c__;o__;f__;g__;s__
GCA_027732005.1	11	11	none	11	11	0		11		TRUE	TRUE	TRUE	TRUE	0.948876	0.961337	-0.0124607	d__Bacteria;p__Actinomycetota;c__Acidimicrobiia;o__Acidimicrobiales;f__Ilumatobacteraceae;g__BACL27;s__BACL27 sp030727685	f	59.32	0	64.94	0.01	184	890639	d__Bacteria;p__Actinomycetota;c__;o__;f__;g__;s__
GCA_027732025.1	11	11	none	11	11	0		11		TRUE	TRUE	TRUE	TRUE	0.948812	0.952065	-0.00325318	d__Bacteria;p__Actinomycetota;c__Actinomycetes;o__Nanopelagicales;f__Nanopelagicaceae;g__Nanopelagicus;s__Nanopelagicus sp001437855	f	74.4	0.7	88.5	1.7	84	1045439	d__Bacteria;p__Actinomycetota;c__;o__;f__;g__;s__
GCA_027732145.1	11	11	none	11	11	0		11		TRUE	TRUE	TRUE	TRUE	0.936388	0.959266	-0.0228775	d__Bacteria;p__Actinomycetota;c__Acidimicrobiia;o__Acidimicrobiales;f__Ilumatobacteraceae;g__UBA3006;s__UBA3006 sp001438985	f	88.08	0.95	89.56	0.95	147	1573470	d__Bacteria;p__Actinomycetota;c__;o__;f__;g__;s__
GCA_027854065.1	11	11	none	11	11	1		11		TRUE	TRUE	TRUE	TRUE	0.858506	0.852871	0.00563482	d__Bacteria;p__Bacteroidota;c__Bacteroidia;o__Chitinophagales;f__Chitinophagaceae;g__Phnomibacter;s__Phnomibacter sp027854065	t	99.51	0	100	0.17	90	4798914	d__Bacteria;p__Bacteroidota;c__Chitinophagia;o__Chitinophagales;f__Chitinophagaceae;g__;s__
GCA_027858115.1	11	11	none	11	11	12		11		TRUE	TRUE	TRUE	TRUE	0.823193	0.846652	-0.0234584	d__Bacteria;p__Pseudomonadota;c__Gammaproteobacteria;o__Burkholderiales;f__Burkholderiaceae;g__JAPFGP01;s__JAPFGP01 sp005503085	f	98.68	7.81	100	5.22	107	7735192	d__Bacteria;p__Pseudomonadota;c__Betaproteobacteria;o__Burkholderiales;f__;g__Paucibacter;s__
GCA_027858145.1	11	11	none	11	11	0		11		TRUE	TRUE	TRUE	TRUE	0.904019	0.899409	0.00460977	d__Bacteria;p__Bacteroidota;c__Bacteroidia;o__Bacteroidales;f__Prolixibacteraceae;g__SKHV01;s__SKHV01 sp027858145	t	85.84	2.6	87.2	0.14	540	3689124	d__Bacteria;p__Bacteroidota;c__Bacteroidia;o__Marinilabiliales;f__Prolixibacteraceae;g__;s__
GCA_027858195.1	11	11	none	11	11	1		11		TRUE	TRUE	TRUE	TRUE	0.872219	0.873868	-0.00164905	d__Bacteria;p__Pseudomonadota;c__Gammaproteobacteria;o__Thiomicrospirales;f__Thiomicrospiraceae;g__Thiomicrorhabdus;s__Thiomicrorhabdus sp006222135	f	73.88	0.81	77.77	2.36	377	2368642	d__Bacteria;p__Pseudomonadota;c__Gammaproteobacteria;o__Thiotrichales;f__Piscirickettsiaceae;g__Thiomicrorhabdus;s__
GCA_027858215.1	11	11	none	11	11	4		11		TRUE	TRUE	TRUE	TRUE	0.907574	0.901463	0.00611103	d__Bacteria;p__Bacteroidota;c__Bacteroidia;o__Bacteroidales;f__ML635J-15;g__JAQIBY01;s__JAQIBY01 sp027858215	t	83.44	0.81	83.46	0.59	397	2505470	d__Bacteria;p__Candidatus Delongbacteria;c__;o__;f__;g__;s__
GCA_027858225.1	11	11	none	11	11	0		11		TRUE	TRUE	TRUE	TRUE	0.916056	0.913343	0.00271252	d__Bacteria;p__Delongbacteria;c__UBA4055;o__UBA4055;f__UBA4055;g__WTAK01;s__WTAK01 sp027858225	t	84.84	0	79.17	1.35	204	2418414	d__Bacteria;p__Candidatus Delongbacteria;c__;o__;f__;g__;s__
GCA_027858235.1	11	11	none	11	11	0		11		TRUE	TRUE	TRUE	TRUE	0.865383	0.865733	-0.000350638	d__Bacteria;p__Patescibacteria;c__ABY1;o__BM507;f__BM507;g__BM507;s__BM507 sp027858235	t	71.78	0	95.55	0.77	72	1431675	d__Bacteria;p__;c__;o__;f__;g__;s__
GCA_027858275.1	11	11	none	11	11	1		11		TRUE	TRUE	TRUE	TRUE	0.887648	0.88312	0.00452802	d__Bacteria;p__Bacteroidota;c__Kapaibacteriia;o__Kapaibacteriales;f__UBA2268;g__JAQIDA01;s__JAQIDA01 sp027858275	t	85.74	3.3	84.88	0.93	379	2678654	d__Bacteria;p__Candidatus Kapabacteria;c__;o__;f__;g__;s__
GCA_027858295.1	11	11	none	11	11	0		11		TRUE	TRUE	TRUE	TRUE	0.793931	0.784079	0.00985197	d__Archaea;p__Nanoarchaeota;c__Nanoarchaeia;o__Pacearchaeales;f__GW2011-AR1;g__GW2011-AR1;s__GW2011-AR1 sp027858295	t	67.06	0	87.91	0.54	64	1351709	d__Archaea;p__Nanoarchaeota;c__;o__;f__;g__;s__
GCA_027858315.1	11	11	none	11	25	23	Low support for recoding	11		TRUE	TRUE	FALSE	TRUE	0.913065	0.869246	0.0438197	d__Archaea;p__Nanoarchaeota;c__Nanoarchaeia;o__Woesearchaeales;f__UBA583;g__UBA583;s__UBA583 sp027858315	t	76.17	0	95.19	4.2	105	1770664	d__Archaea;p__Candidatus Woesearchaeota;c__;o__;f__;g__;s__
GCA_027858325.1	11	11	none	11	11	2		11		TRUE	TRUE	TRUE	TRUE	0.91386	0.912272	0.0015874	d__Bacteria;p__Cloacimonadota;c__Cloacimonadia;o__Cloacimonadales;f__TCS61;g__Tenebribacter;s__Tenebribacter sp027858325	t	81.44	1.1	83.29	1.3	392	2291172	d__Bacteria;p__Candidatus Cloacimonadota;c__;o__;f__;g__;s__
GCA_027858345.1	11	11	none	11	11	1		11		TRUE	TRUE	TRUE	TRUE	0.81165	0.803487	0.00816378	d__Bacteria;p__Verrucomicrobiota;c__Kiritimatiellia;o__UBA8416;f__JAQICX01;g__JAQICX01;s__JAQICX01 sp027858345	t	89.19	2.7	90.61	0.24	256	4033302	d__Bacteria;p__Kiritimatiellota;c__Kiritimatiellia;o__;f__;g__;s__
GCA_027858355.1	11	11	none	11	11	14		11		TRUE	TRUE	TRUE	TRUE	0.887261	0.885052	0.00220876	d__Bacteria;p__Desulfobacterota;c__Desulfobacteria;o__Desulfobacterales;f__Desulfobacteraceae;g__Desulfobacula;s__Desulfobacula sp027858355	t	81.29	5.88	83.66	10.3	759	5346883	d__Bacteria;p__Thermodesulfobacteriota;c__Desulfobacteria;o__Desulfobacterales;f__Desulfobacteraceae;g__Desulfobacula;s__
GCA_027858435.1	11	11	none	11	11	1		11		TRUE	TRUE	TRUE	TRUE	0.897677	0.895215	0.00246193	d__Bacteria;p__Patescibacteria;c__ABY1;o__BM507;f__UBA12465;g__UBA12465;s__UBA12465 sp027858435	t	80.46	1.12	92.75	0.35	70	916355	d__Bacteria;p__;c__;o__;f__;g__;s__
GCA_027858455.1	11	11	none	11	11	6		11		TRUE	TRUE	TRUE	TRUE	0.93921	0.93867	0.000540068	d__Bacteria;p__CG03;c__SLGR01;o__SLGR01;f__JAGXOG01;g__JAGXOG01;s__JAGXOG01 sp027858455	t	88.75	2.25	94.74	1.51	236	1633126	d__Bacteria;p__Elusimicrobiota;c__;o__;f__;g__;s__
GCA_027858495.1	11	11	none	11	11	4		11		TRUE	TRUE	TRUE	TRUE	0.913303	0.915336	-0.00203283	d__Bacteria;p__Spirochaetota;c__Spirochaetia;o__Spirochaetales_E;f__Spirochaetaceae_B;g__JAQICO01;s__JAQICO01 sp027858495	t	76.91	2.13	74.08	1.85	460	3103069	d__Bacteria;p__Spirochaetota;c__Spirochaetia;o__Spirochaetales;f__Spirochaetaceae;g__;s__
GCA_027858545.1	11	11	none	11	11	3		11		TRUE	TRUE	TRUE	TRUE	0.878097	0.887795	-0.00969738	d__Bacteria;p__Pseudomonadota;c__Gammaproteobacteria;o__Halothiobacillales;f__Halothiobacillaceae;g__Halothiobacillus;s__Halothiobacillus sp024636015	f	95.88	7.18	91.87	6	528	3335231	d__Bacteria;p__Pseudomonadota;c__Gammaproteobacteria;o__Chromatiales;f__Halothiobacillaceae;g__Halothiobacillus;s__
GCA_027858555.1	11	11	none	11	11	10		11		TRUE	TRUE	TRUE	TRUE	0.882831	0.879693	0.00313836	d__Bacteria;p__Bacillota_A;c__Clostridia;o__Lachnospirales;f__Vallitaleaceae;g__JAQICP01;s__JAQICP01 sp027858555	t	86.81	1.57	89.44	3.45	577	3158660	d__Bacteria;p__Bacillota;c__Clostridia;o__Eubacteriales;f__Vallitaleaceae;g__;s__
GCA_027858595.1	11	11	none	11	11	3		11		TRUE	TRUE	TRUE	TRUE	0.900807	0.897494	0.00331285	d__Bacteria;p__Bacteroidota;c__Ignavibacteria;o__Ignavibacteriales;f__Melioribacteraceae;g__1-14-2-50-31-20;s__1-14-2-50-31-20 sp027858595	t	86.15	0	90.4	1.19	475	2968141	d__Bacteria;p__Ignavibacteriota;c__Ignavibacteria;o__Ignavibacteriales;f__Melioribacteraceae;g__;s__
GCA_027858615.1	11	11	none	11	11	1		11		TRUE	TRUE	TRUE	TRUE	0.88914	0.884374	0.00476513	d__Bacteria;p__Myxococcota;c__Polyangia;o__HGW-17;f__HGW-17;g__JAQICJ01;s__JAQICJ01 sp027858615	t	84.48	2.58	92.88	0.31	312	3668108	d__Bacteria;p__;c__Deltaproteobacteria;o__;f__;g__;s__
GCA_027858635.1	11	11	none	11	11	6		11		TRUE	TRUE	TRUE	TRUE	0.877513	0.873708	0.0038055	d__Bacteria;p__Pseudomonadota;c__Gammaproteobacteria;o__SZUA-229;f__SZUA-229;g__LH-M37;s__LH-M37 sp027858635	t	84.12	2.79	88.43	2.68	448	2345550	d__Bacteria;p__Pseudomonadota;c__Gammaproteobacteria;o__;f__;g__;s__
GCA_027858695.1	11	11	none	11	11	2		11		TRUE	TRUE	TRUE	TRUE	0.917851	0.914981	0.0028698	d__Bacteria;p__Marinisomatota;c__AB16;o__AB16;f__46-47;g__TCS52;s__TCS52 sp030600775	f	89.01	0.55	91.08	0.05	216	1793854	d__Bacteria;p__Candidatus Marinimicrobia;c__;o__;f__;g__;s__
GCA_027858715.1	11	11	none	11	11	3		11		TRUE	TRUE	TRUE	TRUE	0.906169	0.903059	0.00310956	d__Bacteria;p__Bacteroidota;c__Bacteroidia;o__Bacteroidales;f__Prolixibacteraceae;g__SKHV01;s__SKHV01 sp027858715	t	90.32	1.34	82.3	1.62	279	3559344	d__Bacteria;p__Bacteroidota;c__Bacteroidia;o__Marinilabiliales;f__Prolixibacteraceae;g__;s__
GCA_027858735.1	11	11	none	11	11	6		11		TRUE	TRUE	TRUE	TRUE	0.865977	0.862311	0.00366552	d__Bacteria;p__Bacteroidota;c__Bacteroidia;o__Bacteroidales;f__SZUA-534;g__JAEINW01;s__JAEINW01 sp027858735	t	97.85	4.66	98.89	3.23	452	5989328	d__Bacteria;p__Bacteroidota;c__Bacteroidia;o__Bacteroidales;f__Salinivirgaceae;g__;s__
GCA_027858745.1	11	11	none	11	11	0		11		TRUE	TRUE	TRUE	TRUE	0.903889	0.902832	0.00105734	d__Bacteria;p__Bacteroidota;c__Bacteroidia;o__Bacteroidales;f__UBA1715;g__JAQICB01;s__JAQICB01 sp027858745	t	95.7	0.54	98.35	0	169	2916762	d__Bacteria;p__Bacteroidota;c__Bacteroidia;o__Bacteroidales;f__;g__;s__
GCA_027858775.1	11	11	none	11	11	2		11		TRUE	TRUE	TRUE	TRUE	0.867971	0.86295	0.0050209	d__Bacteria;p__Bacteroidota;c__Bacteroidia;o__Bacteroidales;f__Salinivirgaceae;g__Salinivirga;s__Salinivirga sp027858775	t	92.38	2.16	93.06	0.34	305	4252023	d__Bacteria;p__Bacteroidota;c__Bacteroidia;o__Bacteroidales;f__Salinivirgaceae;g__;s__
GCA_027858795.1	11	11	none	11	11	3		11		TRUE	TRUE	TRUE	TRUE	0.914555	0.913167	0.00138834	d__Bacteria;p__Delongbacteria;c__UBA4055;o__UBA4055;f__UBA4055;g__WTAK01;s__WTAK01 sp027858795	t	93.96	6.66	91.73	13.98	278	3755576	d__Bacteria;p__Candidatus Delongbacteria;c__;o__;f__;g__;s__
GCA_027858815.1	11	11	none	11	11	4		11		TRUE	TRUE	TRUE	TRUE	0.861076	0.852581	0.00849527	d__Bacteria;p__Desulfobacterota;c__Desulfobacteria;o__Desulfobacterales;f__Desulfosalsimonadaceae;g__SURF-3;s__SURF-3 sp027858815	t	95.56	4.52	95.16	6.21	663	4851172	d__Bacteria;p__Thermodesulfobacteriota;c__Desulfobacteria;o__Desulfobacterales;f__Desulfobacteraceae;g__;s__
GCA_027858835.1	11	11	none	11	11	1		11		TRUE	TRUE	TRUE	TRUE	0.898697	0.896493	0.00220378	d__Bacteria;p__Bacteroidota;c__Bacteroidia;o__Bacteroidales;f__ML635J-15;g__JAQIBY01;s__JAQIBY01 sp027858835	t	98.39	1.34	99.07	1.66	184	3606526	d__Bacteria;p__Bacteroidota;c__Bacteroidia;o__Bacteroidales;f__;g__;s__
GCA_027858855.1	11	11	none	11	11	3		11		TRUE	TRUE	TRUE	TRUE	0.873801	0.87351	0.000291153	d__Bacteria;p__Spirochaetota;c__UBA4802;o__UBA4802;f__JAFGJZ01;g__JAFGRW01;s__JAFGRW01 sp027858855	t	96.63	1.12	97.15	1.23	63	3352184	d__Bacteria;p__Spirochaetota;c__;o__;f__;g__;s__
GCA_027858865.1	11	11	none	11	11	8		11		TRUE	TRUE	TRUE	TRUE	0.93945	0.939946	-0.000495385	d__Bacteria;p__Campylobacterota;c__Campylobacteria;o__Campylobacterales;f__Sulfurimonadaceae;g__Sulfurimonas;s__Sulfurimonas sp027858865	t	90.2	2.86	88.34	3.23	337	2131675	d__Bacteria;p__Campylobacterota;c__Epsilonproteobacteria;o__Campylobacterales;f__Sulfurimonadaceae;g__Sulfurimonas;s__
GCA_027858895.1	11	11	none	11	11	1		11		TRUE	TRUE	TRUE	TRUE	0.885096	0.895242	-0.0101465	d__Bacteria;p__Desulfobacterota;c__Desulfuromonadia;o__Desulfuromonadales;f__Geopsychrobacteraceae;g__Desulfuromusa;s__Desulfuromusa sp027858895	t	94.84	1.29	98.66	2.17	183	2779093	d__Bacteria;p__Thermodesulfobacteriota;c__Desulfuromonadia;o__Desulfuromonadales;f__Geopsychrobacteraceae;g__Desulfuromusa;s__
GCA_027858915.1	11	11	none	11	11	6		11		TRUE	TRUE	TRUE	TRUE	0.856747	0.877957	-0.0212099	d__Bacteria;p__Pseudomonadota;c__Gammaproteobacteria;o__Nevskiales;f__Salinisphaeraceae;g__Salinisphaera;s__Salinisphaera sp027858915	t	96.2	3.65	99.6	2.48	169	4325536	d__Bacteria;p__Pseudomonadota;c__Gammaproteobacteria;o__Salinisphaerales;f__Salinisphaeraceae;g__Salinisphaera;s__
GCA_027858955.1	11	11	none	11	11	1		11		TRUE	TRUE	TRUE	TRUE	0.882218	0.879698	0.00251961	d__Bacteria;p__Bacteroidota;c__Bacteroidia;o__Bacteroidales;f__UBA12170;g__UBA12170;s__UBA12170 sp027858955	t	91.94	1.34	94.01	1.54	273	3462441	d__Bacteria;p__Bacteroidota;c__Bacteroidia;o__Bacteroidales;f__;g__;s__
GCA_027858965.1	11	11	none	11	11	4		11		TRUE	TRUE	TRUE	TRUE	0.873957	0.868854	0.00510324	d__Bacteria;p__Verrucomicrobiota;c__Kiritimatiellia;o__RFP12;f__UBA1067;g__M55B167;s__M55B167 sp027858965	t	93.92	3.41	91.79	0.74	256	5931720	d__Bacteria;p__Kiritimatiellota;c__Kiritimatiellia;o__;f__;g__;s__
GCA_027858995.1	11	11	none	11	C	4	Low support for recoding	11		TRUE	TRUE	TRUE	TRUE	0.889393	0.889376	1.66e-05	d__Bacteria;p__Desulfobacterota;c__Desulfobacteria;o__Desulfobacterales;f__Desulfobacteraceae;g__Desulfobacula;s__Desulfobacula sp027858995	t	98.06	0.67	97.1	0.5	172	3984066	d__Bacteria;p__;c__Deltaproteobacteria;o__;f__;g__;s__
GCA_027859005.1	11	11	none	11	11	11		11		TRUE	TRUE	TRUE	TRUE	0.883796	0.878714	0.00508206	d__Bacteria;p__Bacteroidota;c__Bacteroidia;o__Bacteroidales;f__Prolixibacteraceae;g__SKHV01;s__SKHV01 sp027859005	t	91.29	2.71	90.62	1.12	613	4703410	d__Bacteria;p__Bacteroidota;c__Bacteroidia;o__Marinilabiliales;f__Prolixibacteraceae;g__;s__
GCA_027859015.1	11	11	none	11	11	1		11		TRUE	TRUE	TRUE	TRUE	0.876156	0.876059	9.71e-05	d__Bacteria;p__Pseudomonadota;c__Gammaproteobacteria;o__Xanthomonadales;f__Wenzhouxiangellaceae;g__JAHJQV01;s__JAHJQV01 sp021772955	f	97.08	1.78	99.47	0.29	215	2820881	d__Bacteria;p__Pseudomonadota;c__Gammaproteobacteria;o__;f__;g__;s__
GCA_027859055.1	11	11	none	11	11	3		11		TRUE	TRUE	TRUE	TRUE	0.893545	0.92711	-0.0335651	d__Bacteria;p__Spirochaetota;c__Spirochaetia;o__DSM-27196;f__Alkalispirochaetaceae;g__Alkalispirochaeta;s__Alkalispirochaeta sp027859055	t	95.07	4.65	91.22	6.02	534	4375711	d__Bacteria;p__Spirochaetota;c__Spirochaetia;o__Spirochaetales;f__Spirochaetaceae;g__Spirochaeta;s__
GCA_027859085.1	11	11	none	11	11	1		11		TRUE	TRUE	TRUE	TRUE	0.909267	0.908019	0.00124772	d__Bacteria;p__Bacillota_I;c__Bacilli_A;o__Izemoplasmatales;f__UBA5603;g__Zrk29;s__Zrk29 sp027859085	t	97.33	1.33	87.34	0.54	109	1710316	d__Bacteria;p__Mycoplasmatota;c__;o__;f__;g__;s__
GCA_027859095.1	11	11	none	11	11	3		11		TRUE	TRUE	TRUE	TRUE	0.901704	0.90289	-0.00118633	d__Bacteria;p__Spirochaetota;c__Spirochaetia;o__B11-G9;f__B11-G9;g__JAJRQE01;s__JAJRQE01 sp027859095	t	89.71	1.14	89.88	1.79	314	4210453	d__Bacteria;p__Spirochaetota;c__Spirochaetia;o__;f__;g__;s__
GCA_027859115.1	11	11	none	11	11	1		11		TRUE	TRUE	TRUE	TRUE	0.9033	0.90153	0.00177041	d__Bacteria;p__Bacteroidota;c__Bacteroidia;o__Bacteroidales;f__F082;g__UBA5536;s__UBA5536 sp018830105	f	96.77	2.96	95.76	1.96	39	3982135	d__Bacteria;p__Bacteroidota;c__;o__;f__;g__;s__
GCA_027859125.1	11	11	none	11	11	3		11		TRUE	TRUE	TRUE	TRUE	0.880521	0.9108	-0.0302784	d__Bacteria;p__Actinomycetota;c__Coriobacteriia;o__Anaerosomatales;f__UBA3086;g__UBA3086;s__UBA3086 sp027859125	t	90.11	5	90.66	0.94	322	2390649	d__Bacteria;p__Actinomycetota;c__;o__;f__;g__;s__
GCA_027859175.1	11	11	none	11	11	1		11		TRUE	TRUE	TRUE	TRUE	0.8825	0.906179	-0.0236792	d__Bacteria;p__Planctomycetota;c__UBA11346;o__UBA11346;f__UBA11346;g__GH22;s__GH22 sp027859175	t	95.79	1.08	87.72	2.65	495	5585031	d__Bacteria;p__Planctomycetota;c__;o__;f__;g__;s__
GCA_027859195.1	11	11	none	11	11	3		11		TRUE	TRUE	TRUE	TRUE	0.87675	0.879713	-0.00296334	d__Bacteria;p__Campylobacterota;c__Campylobacteria;o__Campylobacterales;f__Sulfurimonadaceae;g__S145-25;s__S145-25 sp027859195	t	96.95	3.56	99.85	0.88	187	2604155	d__Bacteria;p__Campylobacterota;c__Epsilonproteobacteria;o__Campylobacterales;f__Helicobacteraceae;g__;s__
GCA_027859205.1	11	11	none	11	11	1		11		TRUE	TRUE	TRUE	TRUE	0.895342	0.893797	0.00154503	d__Bacteria;p__Bacteroidota;c__Bacteroidia;o__Bacteroidales;f__UBA12077;g__UBA12077;s__UBA12077 sp027859205	t	95	1.11	95.53	0.23	209	3616109	d__Bacteria;p__Bacteroidota;c__Bacteroidia;o__Bacteroidales;f__;g__;s__
GCA_027859235.1	11	11	none	11	11	5		11		TRUE	TRUE	TRUE	TRUE	0.882309	0.876034	0.00627526	d__Bacteria;p__Desulfobacterota;c__Desulfobulbia;o__Desulfobulbales;f__Desulfurivibrionaceae;g__JAJRUT01;s__JAJRUT01 sp027859235	t	95.54	3.59	97.26	4.57	333	2854066	d__Bacteria;p__Thermodesulfobacteriota;c__Desulfobulbia;o__Desulfobulbales;f__Desulfobulbaceae;g__;s__
GCA_027860085.1	11	none	11	11	11	0		11		TRUE	TRUE	TRUE	TRUE	0.850737	0.90162	-0.0508828	d__Bacteria;p__Actinomycetota;c__Actinomycetes;o__Actinomycetales;f__Actinomycetaceae;g__Trueperella;s__Trueperella abortisuis	f	99.78	0	100	0.59	24	2438250	d__Bacteria;p__Campylobacterota;c__Epsilonproteobacteria;o__Campylobacterales;f__Campylobacteraceae;g__Campylobacter;s__Campylobacter upsaliensis
GCA_027864655.1	11	none	none	none	11	1		11		TRUE	unresolved	TRUE	TRUE	0.797394	0.900898	-0.103504	d__Bacteria;p__Pseudomonadota;c__Alphaproteobacteria;o__Rhodospirillales;f__Rhodospirillaceae;g__Alpha-05;s__Alpha-05 sp027864655	t	98.01	0.75	98.79	0.33	30	3214913	d__Bacteria;p__Pseudomonadota;c__Alphaproteobacteria;o__Rhodospirillales;f__;g__;s__
GCA_027886785.1	11	11	none	11	11	1		11		TRUE	TRUE	TRUE	TRUE	0.887307	0.87684	0.0104671	d__Archaea;p__Thermoproteota;c__Nitrososphaeria;o__Nitrososphaerales;f__CADDZS01;g__CADDZS01;s__CADDZS01 sp027886785	t	61.2	0.97	60.35	4.26	378	2173192	d__Archaea;p__Nitrososphaerota;c__;o__;f__;g__;s__
GCA_027886795.1	11	11	none	11	11	0		11		TRUE	TRUE	TRUE	TRUE	0.883267	0.878033	0.00523393	d__Archaea;p__Thermoproteota;c__Nitrososphaeria;o__Nitrososphaerales;f__CADDZS01;g__CADDZS01;s__CADDZS01 sp027886795	t	76.21	3.88	70	0.06	214	1364750	d__Archaea;p__Nitrososphaerota;c__;o__;f__;g__;s__
GCA_027886825.1	11	11	none	11	11	2		11		TRUE	TRUE	TRUE	TRUE	0.857883	0.868419	-0.0105359	d__Archaea;p__Thermoproteota;c__Nitrososphaeria;o__Nitrososphaerales;f__UBA183;g__BOG-1369;s__BOG-1369 sp027886825	t	84.47	1.94	90.8	5.07	204	2398191	d__Archaea;p__Nitrososphaerota;c__;o__;f__;g__;s__
GCA_027886865.1	11	11	none	11	11	1		11		TRUE	TRUE	TRUE	TRUE	0.87668	0.902467	-0.0257866	d__Archaea;p__Thermoproteota;c__Nitrososphaeria;o__Nitrososphaerales;f__UBA183;g__BOG-1369;s__BOG-1369 sp027886865	t	86.15	5.83	82.8	10.84	72	2007668	d__Archaea;p__Nitrososphaerota;c__;o__;f__;g__;s__
GCA_027886885.1	11	11	none	11	11	0		11		TRUE	TRUE	TRUE	TRUE	0.881938	0.90732	-0.0253819	d__Archaea;p__Thermoproteota;c__Nitrososphaeria;o__Nitrososphaerales;f__UBA183;g__BOG-1369;s__BOG-1369 sp027886885	t	72.33	0	73.34	4.27	157	2155392	d__Archaea;p__Nitrososphaerota;c__;o__;f__;g__;s__
GCA_027886905.1	11	11	none	11	11	0		11		TRUE	TRUE	TRUE	TRUE	0.873041	0.902207	-0.0291665	d__Archaea;p__Thermoproteota;c__Nitrososphaeria;o__Nitrososphaerales;f__UBA183;g__BOG-1369;s__BOG-1369 sp027886905	t	72.82	0	76.63	0.17	95	1611815	d__Archaea;p__Nitrososphaerota;c__;o__;f__;g__;s__
GCA_027886925.1	11	11	none	11	11	1		11		TRUE	TRUE	TRUE	TRUE	0.85708	0.86518	-0.00809979	d__Archaea;p__Thermoproteota;c__Nitrososphaeria;o__Nitrososphaerales;f__UBA183;g__BOG-1369;s__BOG-1369 sp027886925	t	92.72	3.56	89.84	7.98	278	2102152	d__Archaea;p__Nitrososphaerota;c__;o__;f__;g__;s__
GCA_027886945.1	11	11	none	11	11	0		11		TRUE	TRUE	TRUE	TRUE	0.903353	0.943949	-0.040596	d__Archaea;p__Thermoproteota;c__Nitrososphaeria;o__Nitrososphaerales;f__UBA183;g__UBA183;s__UBA183 sp027886945	t	57.29	0	23.72	0.3	48	241157	d__Archaea;p__Nitrososphaerota;c__;o__;f__;g__;s__
GCA_027886975.1	11	11	none	11	11	2		11		TRUE	TRUE	TRUE	TRUE	0.893441	0.911924	-0.0184829	d__Archaea;p__Thermoproteota;c__Nitrososphaeria;o__Nitrososphaerales;f__UBA183;g__UBA183;s__UBA183 sp027886975	t	94.82	1.53	94.77	3.67	151	2052981	d__Archaea;p__Nitrososphaerota;c__;o__;f__;g__;s__
GCA_027887005.1	11	11	none	11	11	0		11		TRUE	TRUE	TRUE	TRUE	0.879725	0.901507	-0.0217829	d__Archaea;p__Thermoproteota;c__Nitrososphaeria;o__Nitrososphaerales;f__UBA183;g__UBA183;s__UBA183 sp027887005	t	96.28	0.97	96.12	1.17	26	1605249	d__Archaea;p__Nitrososphaerota;c__;o__;f__;g__;s__
GCA_027887045.1	11	11	none	11	11	0		11		TRUE	TRUE	TRUE	TRUE	0.879044	0.888837	-0.00979304	d__Archaea;p__Thermoproteota;c__Nitrososphaeria;o__Nitrososphaerales;f__UBA183;g__JAPCJH01;s__JAPCJH01 sp027887045	t	60.68	0.97	55.61	0.83	3	1195339	d__Archaea;p__Nitrososphaerota;c__;o__;f__;g__;s__
GCA_027912435.1	11	11	11	11	11	0		11		TRUE	TRUE	TRUE	TRUE	0.887325	0.91288	-0.0255547	d__Bacteria;p__Pseudomonadota;c__Gammaproteobacteria;o__Pseudomonadales;f__Oleiphilaceae;g__Marinobacter;s__Marinobacter shengliensis	f	100	0.43	99.95	0.02	1	4376059	d__Bacteria;p__Pseudomonadota;c__Gammaproteobacteria;o__Pseudomonadales;f__Marinobacteraceae;g__Marinobacter;s__Marinobacter alkaliphilus
GCA_027920525.1	11	11	11	11	11	1		11		TRUE	TRUE	TRUE	TRUE	0.89086	0.889524	0.00133626	d__Bacteria;p__Bacteroidota;c__Bacteroidia;o__Flavobacteriales;f__Weeksellaceae;g__Chryseobacterium;s__Chryseobacterium sp013184525	t	100	0.49	100	0.46	1	4858345	d__Bacteria;p__Bacteroidota;c__Flavobacteriia;o__Flavobacteriales;f__Weeksellaceae;g__Chryseobacterium;s__Chryseobacterium daecheongense
GCA_027922385.1	11	11	11	11	11	0		11		TRUE	TRUE	TRUE	TRUE	0.838847	0.908886	-0.0700386	d__Bacteria;p__Pseudomonadota;c__Gammaproteobacteria;o__Burkholderiales;f__Burkholderiaceae;g__Achromobacter;s__Achromobacter insolitus	f	99.53	0.47	100	0.34	26	6465395	d__Bacteria;p__Pseudomonadota;c__Betaproteobacteria;o__Burkholderiales;f__Alcaligenaceae;g__Achromobacter;s__Achromobacter xylosoxidans
GCA_027923555.1	11	11	none	11	11	4		11		TRUE	TRUE	TRUE	TRUE	0.862709	0.927691	-0.0649819	d__Bacteria;p__Eremiobacterota;c__Eremiobacteria;o__Baltobacterales;f__Baltobacteraceae;g__Elarobacter;s__Elarobacter sp027923555	t	97.22	0	99.65	0.08	1	3508363	d__Bacteria;p__Candidatus Eremiobacterota;c__;o__;f__;g__;s__
GCA_027923705.1	11	11	none	11	11	0		11		TRUE	TRUE	TRUE	TRUE	0.875731	0.912034	-0.036303	d__Bacteria;p__Actinomycetota;c__Actinomycetes;o__Actinomycetales;f__Cellulomonadaceae;g__Cellulomonas;s__Cellulomonas sp027923705	t	99.42	0.87	99.97	0.09	2	3689672	d__Bacteria;p__Actinomycetota;c__Actinomycetes;o__Micrococcales;f__Cellulomonadaceae;g__Cellulomonas;s__
GCA_027923965.1	11	11	none	11	11	0		11		TRUE	TRUE	TRUE	TRUE	0.85642	0.909413	-0.0529926	d__Bacteria;p__Pseudomonadota;c__Gammaproteobacteria;o__Burkholderiales;f__Burkholderiaceae;g__Rhodoferax_B;s__Rhodoferax_B sp027923965	t	99.98	0.97	99.99	1.7	1	5121829	d__Bacteria;p__Pseudomonadota;c__Betaproteobacteria;o__Burkholderiales;f__Comamonadaceae;g__;s__
GCA_027924025.1	11	11	none	11	11	0		11		TRUE	TRUE	TRUE	TRUE	0.880938	0.92449	-0.0435519	d__Bacteria;p__Pseudomonadota;c__Gammaproteobacteria;o__Burkholderiales;f__Burkholderiaceae;g__Rhodoferax_C;s__Rhodoferax_C sp027924025	t	99.84	1.96	100	0.61	2	4068203	d__Bacteria;p__Pseudomonadota;c__Betaproteobacteria;o__Burkholderiales;f__Comamonadaceae;g__;s__
GCA_027925225.1	4 or 25	4	none	4	4	304		4		TRUE	TRUE	TRUE	TRUE	0.918228	0.65747	0.260758	d__Bacteria;p__Bacillota_I;c__Bacilli_A;o__Mycoplasmatales;f__Hepatoplasmataceae;g__Hepatoplasma;s__Hepatoplasma vulgare	t	92.23	1.5	89.95	0.53	1	662108	d__Bacteria;p__Mycoplasmatota;c__Mollicutes;o__Mycoplasmatales;f__Mycoplasmataceae;g__Candidatus Hepatoplasma;s__
GCA_027925265.1	4 or 25	4	4	4	4	338		4		TRUE	TRUE	TRUE	TRUE	0.927858	0.649077	0.278781	d__Bacteria;p__Bacillota_I;c__Bacilli_A;o__Mycoplasmatales;f__Hepatoplasmataceae;g__Hepatoplasma;s__Hepatoplasma crinochetorum	f	92.17	0	96.68	0.01	1	643039	d__Bacteria;p__Mycoplasmatota;c__Mollicutes;o__Mycoplasmatales;f__Mycoplasmataceae;g__Candidatus Hepatoplasma;s__Candidatus Hepatoplasma crinochetorum
GCA_027925325.1	4 or 25	4	none	4	4	332		4		TRUE	TRUE	TRUE	TRUE	0.934359	0.68713	0.247229	d__Bacteria;p__Bacillota_I;c__Bacilli_A;o__Mycoplasmatales;f__Hepatoplasmataceae;g__Hepatoplasma;s__Hepatoplasma scabrum	t	92.36	0	96.51	0.01	1	606194	d__Bacteria;p__Mycoplasmatota;c__Mollicutes;o__Mycoplasmatales;f__Mycoplasmataceae;g__Candidatus Hepatoplasma;s__
GCA_027941475.1	11	11	11	11	11	0		11		TRUE	TRUE	TRUE	TRUE	0.843497	0.894974	-0.0514763	d__Bacteria;p__Pseudomonadota;c__Gammaproteobacteria;o__Xanthomonadales;f__Xanthomonadaceae;g__Stenotrophomonas;s__Stenotrophomonas pavanii	f	98.97	0.69	100	0.44	132	4445889	d__Bacteria;p__Pseudomonadota;c__Gammaproteobacteria;o__Xanthomonadales;f__Xanthomonadaceae;g__Stenotrophomonas;s__Stenotrophomonas maltophilia
GCA_027941675.1	11	none	11	11	11	0		11		TRUE	TRUE	TRUE	TRUE	0.856755	0.858426	-0.00167044	d__Bacteria;p__Pseudomonadota;c__Gammaproteobacteria;o__Pseudomonadales;f__Moraxellaceae;g__Acinetobacter;s__Acinetobacter geminorum	f	98.97	0.68	98.37	5.77	1	3913342	d__Bacteria;p__Pseudomonadota;c__Gammaproteobacteria;o__Moraxellales;f__Moraxellaceae;g__Acinetobacter;s__Acinetobacter pittii
GCA_027941695.1	11	none	11	11	11	0		11		TRUE	TRUE	TRUE	TRUE	0.827131	0.827656	-0.000524456	d__Bacteria;p__Pseudomonadota;c__Gammaproteobacteria;o__Pseudomonadales;f__Moraxellaceae;g__Acinetobacter;s__Acinetobacter bereziniae	f	97.01	1.84	99.99	4.54	1	4505619	d__Bacteria;p__Pseudomonadota;c__Gammaproteobacteria;o__Moraxellales;f__Moraxellaceae;g__Acinetobacter;s__Acinetobacter bereziniae
GCA_027941715.1	11	none	11	11	11	0		11		TRUE	TRUE	TRUE	TRUE	0.863436	0.864919	-0.00148341	d__Bacteria;p__Pseudomonadota;c__Gammaproteobacteria;o__Pseudomonadales;f__Moraxellaceae;g__Acinetobacter;s__Acinetobacter junii	f	97.81	0.27	99.83	6.72	1	3512170	d__Bacteria;p__Pseudomonadota;c__Gammaproteobacteria;o__Moraxellales;f__Moraxellaceae;g__Acinetobacter;s__Acinetobacter junii
GCA_027941735.1	11	11	11	11	11	2		11		TRUE	TRUE	TRUE	TRUE	0.86655	0.865655	0.00089443	d__Bacteria;p__Bacteroidota;c__Bacteroidia;o__Flavobacteriales;f__Flavobacteriaceae;g__Tenacibaculum;s__Tenacibaculum dicentrarchi	t	98.25	0.17	98.98	1.27	1	2782778	d__Bacteria;p__Bacteroidota;c__Flavobacteriia;o__Flavobacteriales;f__Flavobacteriaceae;g__Tenacibaculum;s__Tenacibaculum dicentrarchi
GCA_027941995.1	11	11	none	11	11	0		11		TRUE	TRUE	TRUE	TRUE	0.857154	0.913225	-0.0560712	d__Bacteria;p__Pseudomonadota;c__Alphaproteobacteria;o__Sphingomonadales;f__Sphingomonadaceae;g__CAJXSN01;s__CAJXSN01 sp027941995	t	99.48	0.68	100	0.28	2	2918398	d__Bacteria;p__Pseudomonadota;c__Alphaproteobacteria;o__Sphingomonadales;f__Erythrobacteraceae;g__;s__
GCA_027942335.1	11	none	none	none	11	3		11		TRUE	unresolved	TRUE	TRUE	0.833171	0.831841	0.00132947	d__Bacteria;p__Bacillota;c__Bacilli;o__Bacillales;f__Anoxybacillaceae;g__Parageobacillus;s__Parageobacillus toebii	f	96.46	1.97	94.81	2.94	4	3560825	d__Bacteria;p__Bacillota;c__Bacilli;o__Bacillales;f__Bacillaceae;g__Geobacillus;s__
GCA_027942475.1	11	none	none	none	11	0		11		TRUE	unresolved	TRUE	TRUE	0.883088	0.888766	-0.00567843	d__Bacteria;p__Chlamydiota;c__Chlamydiia;o__Chlamydiales;f__Simkaniaceae;g__JANQSR01;s__JANQSR01 sp027942475	t	90.54	0.23	87.57	0.27	53	1247175	d__Bacteria;p__Chlamydiota;c__Chlamydiia;o__Parachlamydiales;f__Simkaniaceae;g__Simkania;s__
GCA_027942495.1	11	none	none	none	11	1		11		TRUE	unresolved	TRUE	TRUE	0.808097	0.771832	0.0362649	d__Bacteria;p__Pseudomonadota;c__Gammaproteobacteria;o__Pseudomonadales;f__Endozoicomonadaceae;g__Endozoicomonas;s__Endozoicomonas sp027942505	f	89.85	3.13	95.01	1.54	1978	6937589	d__Bacteria;p__Pseudomonadota;c__Gammaproteobacteria;o__Oceanospirillales;f__Endozoicomonadaceae;g__Endozoicomonas;s__
GCA_027942505.1	11	none	none	none	11	1		11		TRUE	unresolved	TRUE	TRUE	0.875803	0.857202	0.0186001	d__Bacteria;p__Pseudomonadota;c__Gammaproteobacteria;o__Pseudomonadales;f__Endozoicomonadaceae;g__Endozoicomonas;s__Endozoicomonas sp027942505	t	86.46	2.73	88.8	3.94	1443	5907264	d__Bacteria;p__Pseudomonadota;c__Gammaproteobacteria;o__Oceanospirillales;f__Endozoicomonadaceae;g__Endozoicomonas;s__
GCA_027943745.1	11	none	11	11	11	0		11		TRUE	TRUE	TRUE	TRUE	0.8918	0.892333	-0.000533381	d__Bacteria;p__Pseudomonadota;c__Gammaproteobacteria;o__Pseudomonadales;f__Nitrincolaceae;g__Neptuniibacter;s__Neptuniibacter victor	t	100	1.07	99.75	1.19	1	3952146	d__Bacteria;p__Pseudomonadota;c__Gammaproteobacteria;o__Oceanospirillales;f__Oceanospirillaceae;g__Neptuniibacter;s__Neptuniibacter victor
GCA_027943885.1	4 or 25	4	none	4	4	351		4		TRUE	TRUE	TRUE	TRUE	0.91723	0.680437	0.236793	d__Bacteria;p__Bacillota_I;c__Bacilli_A;o__Mycoplasmatales;f__Hepatoplasmataceae;g__Tyloplasma;s__Tyloplasma litorale	t	92.73	1.5	92.99	0.08	1	615622	d__Bacteria;p__Mycoplasmatota;c__Mollicutes;o__Mycoplasmatales;f__;g__;s__
GCA_027945135.1	11	11	11	11	11	0		11		TRUE	TRUE	TRUE	TRUE	0.79728	0.79687	0.000410744	d__Bacteria;p__Bacillota_I;c__Bacilli_A;o__Acholeplasmatales;f__Acholeplasmataceae;g__Phytoplasma;s__Phytoplasma oryzae_A	t	95.89	0	87.62	0	1	511268	d__Bacteria;p__Mycoplasmatota;c__Mollicutes;o__Acholeplasmatales;f__Acholeplasmataceae;g__Candidatus Phytoplasma;s__Candidatus Phytoplasma oryzae
GCA_027977695.1	11	11	11	11	11	5		11		TRUE	TRUE	TRUE	TRUE	0.759874	0.747417	0.0124569	d__Bacteria;p__Pseudomonadota;c__Gammaproteobacteria;o__Enterobacterales;f__Enterobacteriaceae;g__Edwardsiella;s__Edwardsiella anguillarum	f	81.62	1.3	62.68	3.4	2	4155594	d__Bacteria;p__Pseudomonadota;c__Gammaproteobacteria;o__Enterobacterales;f__Hafniaceae;g__Edwardsiella;s__Edwardsiella anguillarum
GCA_028009925.1	11	11	11	11	11	1		11		TRUE	TRUE	TRUE	TRUE	0.86053	0.859374	0.00115654	d__Bacteria;p__Bacteroidota;c__Bacteroidia;o__Flavobacteriales;f__Flavobacteriaceae;g__Tenacibaculum;s__Tenacibaculum finnmarkense	f	98.77	0	99.94	0.1	2	3090245	d__Bacteria;p__Bacteroidota;c__Flavobacteriia;o__Flavobacteriales;f__Flavobacteriaceae;g__Tenacibaculum;s__Tenacibaculum finnmarkense
GCA_028010105.1	11	11	11	11	11	0		11		TRUE	TRUE	TRUE	TRUE	0.841489	0.841821	-0.000332627	d__Bacteria;p__Bacteroidota;c__Bacteroidia;o__Flavobacteriales;f__Flavobacteriaceae;g__Tenacibaculum;s__Tenacibaculum finnmarkense_A	f	92.93	1.17	80.4	4	4	2982320	d__Bacteria;p__Bacteroidota;c__Flavobacteriia;o__Flavobacteriales;f__Flavobacteriaceae;g__Tenacibaculum;s__Tenacibaculum finnmarkense
GCA_028029075.1	11	11	11	11	11	0		11		TRUE	TRUE	TRUE	TRUE	0.936195	0.938104	-0.00190865	d__Bacteria;p__Pseudomonadota;c__Gammaproteobacteria;o__PS1;f__Thioglobaceae;g__Pseudothioglobus;s__Pseudothioglobus singularis	f	81.25	0	83.17	0.96	38	1573360	d__Bacteria;p__Pseudomonadota;c__Gammaproteobacteria;o__;f__;g__Candidatus Pseudothioglobus;s__Candidatus Pseudothioglobus singularis
GCA_028031945.1	11	11	11	11	11	0		11		TRUE	TRUE	TRUE	TRUE	0.938818	0.940426	-0.00160741	d__Bacteria;p__Pseudomonadota;c__Gammaproteobacteria;o__PS1;f__Thioglobaceae;g__Pseudothioglobus;s__Pseudothioglobus singularis	f	57.39	0.88	61.1	0.11	40	1038936	d__Bacteria;p__Pseudomonadota;c__Gammaproteobacteria;o__;f__;g__Candidatus Pseudothioglobus;s__Candidatus Pseudothioglobus singularis
GCA_028033615.1	11	11	none	11	11	1		11		TRUE	TRUE	TRUE	TRUE	0.940111	0.941235	-0.00112421	d__Bacteria;p__Verrucomicrobiota;c__Verrucomicrobiae;o__Verrucomicrobiales;f__DEV007;g__EC70;s__EC70 sp028033615	t	50.76	0	54.11	0.25	108	1647385	d__Bacteria;p__Verrucomicrobiota;c__Verrucomicrobiae;o__Verrucomicrobiales;f__;g__;s__
GCA_028035425.1	11	11	none	11	11	0		11		TRUE	TRUE	TRUE	TRUE	0.909993	0.900332	0.00966083	d__Bacteria;p__Verrucomicrobiota;c__Verrucomicrobiae;o__Limisphaerales;f__AAA164-E04;g__AAA164-E04;s__AAA164-E04 sp000383715	f	58.78	1.35	54.6	0.23	121	2846857	d__Bacteria;p__Verrucomicrobiota;c__;o__;f__;g__;s__
GCA_028036065.1	11	11	none	11	11	0		11		TRUE	TRUE	TRUE	TRUE	0.956071	0.960229	-0.0041586	d__Bacteria;p__Marinisomatota;c__Marinisomatia;o__Marinisomatales;f__Marinisomataceae;g__Marinisoma;s__Marinisoma atlanticum	f	82.23	0	85.76	0	23	873130	d__Bacteria;p__Candidatus Marinimicrobia;c__;o__;f__;g__;s__
GCA_028036145.1	11	11	none	11	11	0		11		TRUE	TRUE	TRUE	TRUE	0.955227	0.954283	0.000943413	d__Bacteria;p__Bacteroidota;c__Bacteroidia;o__Flavobacteriales;f__BACL11;g__GCA-2683775;s__GCA-2683775 sp018652335	f	58.33	0	76.12	0.06	63	1106621	d__Bacteria;p__Bacteroidota;c__Flavobacteriia;o__Flavobacteriales;f__;g__;s__
GCA_028036315.1	11	11	none	11	11	0		11		TRUE	TRUE	TRUE	TRUE	0.897955	0.904336	-0.00638112	d__Bacteria;p__Pseudomonadota;c__Gammaproteobacteria;o__Pseudomonadales;f__Halieaceae;g__Luminiphilus;s__Luminiphilus sp009886815	f	82.81	1.11	78.44	0.06	101	2933656	d__Bacteria;p__Pseudomonadota;c__Gammaproteobacteria;o__Cellvibrionales;f__Halieaceae;g__Luminiphilus;s__
GCA_028036625.1	11	11	none	11	11	1		11		TRUE	TRUE	TRUE	TRUE	0.876037	0.879241	-0.00320362	d__Bacteria;p__Pseudomonadota;c__Gammaproteobacteria;o__Pseudomonadales;f__Azotimanducaceae_A;g__UBA9926;s__UBA9926 sp003451575	f	62.07	0.37	65.94	0	126	2352338	d__Bacteria;p__Pseudomonadota;c__Gammaproteobacteria;o__Pseudomonadales;f__;g__;s__
GCA_028037055.1	11	11	none	11	11	0		11		TRUE	TRUE	TRUE	TRUE	0.947704	0.943892	0.00381214	d__Archaea;p__Thermoplasmatota;c__Poseidoniia;o__Poseidoniales;f__Thalassarchaeaceae;g__MGIIb-O2;s__MGIIb-O2 sp002498985	f	54.51	0	54.05	0.18	47	957729	d__Archaea;p__Euryarchaeota;c__;o__;f__;g__;s__
GCA_028038205.1	11	11	none	11	11	0		11		TRUE	TRUE	TRUE	TRUE	0.9422	0.943075	-0.000874957	d__Archaea;p__Thermoplasmatota;c__Poseidoniia;o__Poseidoniales;f__Thalassarchaeaceae;g__MGIIb-O2;s__MGIIb-O2 sp016777225	f	82.19	0	80.66	0.31	35	1490360	d__Archaea;p__Euryarchaeota;c__;o__;f__;g__;s__
GCA_028038495.1	11	11	none	11	11	0		11		TRUE	TRUE	TRUE	TRUE	0.920198	0.920245	-4.74e-05	d__Bacteria;p__Pseudomonadota;c__Alphaproteobacteria;o__Sphingomonadales;f__Emcibacteraceae;g__Pseudemcibacter;s__Pseudemcibacter sp002390425	f	61.35	0	61.92	0.06	62	1710611	d__Bacteria;p__Pseudomonadota;c__Alphaproteobacteria;o__Emcibacterales;f__Emcibacteraceae;g__;s__
GCA_028039075.1	11	11	none	11	11	0		11		TRUE	TRUE	TRUE	TRUE	0.927631	0.930819	-0.00318811	d__Bacteria;p__Bacteroidota;c__Bacteroidia;o__Flavobacteriales;f__Crocinitomicaceae;g__UBA4466;s__UBA4466 sp029249445	f	55.16	0	68.02	0	48	1191930	d__Bacteria;p__Bacteroidota;c__Flavobacteriia;o__Flavobacteriales;f__Crocinitomicaceae;g__;s__
GCA_028039275.1	11	11	none	11	11	0		11		TRUE	TRUE	TRUE	TRUE	0.949306	0.953243	-0.00393628	d__Bacteria;p__Actinomycetota;c__Acidimicrobiia;o__Actinomarinales;f__Actinomarinaceae;g__Actinomarina;s__Actinomarina sp014239265	f	70.09	0.85	81.21	0.07	25	1033717	d__Bacteria;p__Actinomycetota;c__Acidimicrobiia;o__;f__;g__;s__
GCA_028039415.1	11	11	none	11	11	0		11		TRUE	TRUE	TRUE	TRUE	0.952236	0.95782	-0.00558447	d__Bacteria;p__Actinomycetota;c__Acidimicrobiia;o__Actinomarinales;f__Actinomarinaceae;g__Actinomarina;s__Actinomarina sp014239265	f	53.45	0	59.47	0.18	27	913426	d__Bacteria;p__Actinomycetota;c__Acidimicrobiia;o__;f__;g__;s__
GCA_028039795.1	11	11	none	11	11	1		11		TRUE	TRUE	TRUE	TRUE	0.868306	0.863596	0.00471003	d__Bacteria;p__Pseudomonadota;c__Gammaproteobacteria;o__Pseudomonadales;f__UBA7434;g__UBA7434;s__UBA7434 sp002480045	f	53.45	0	71.47	0.22	92	1895742	d__Bacteria;p__Pseudomonadota;c__Gammaproteobacteria;o__Pseudomonadales;f__;g__;s__
GCA_028039895.1	11	11	none	11	11	0		11		TRUE	TRUE	TRUE	TRUE	0.947868	0.951686	-0.00381769	d__Bacteria;p__Pseudomonadota;c__Gammaproteobacteria;o__Burkholderiales;f__Methylophilaceae;g__BACL14;s__BACL14 sp913058475	f	75	0	77.19	0.02	32	1024965	d__Bacteria;p__Pseudomonadota;c__Betaproteobacteria;o__Nitrosomonadales;f__Methylophilaceae;g__;s__
GCA_028040005.1	11	11	none	11	11	0		11		TRUE	TRUE	TRUE	TRUE	0.929556	0.929416	0.00013957	d__Bacteria;p__Pseudomonadota;c__Alphaproteobacteria;o__Rickettsiales;f__UBA1997;g__CAJQHK01;s__CAJQHK01 sp028040005	t	65.8	1.9	63.79	0.08	106	952926	d__Bacteria;p__Pseudomonadota;c__Alphaproteobacteria;o__Rickettsiales;f__;g__;s__
GCA_028041395.1	11	11	none	11	11	0		11		TRUE	TRUE	TRUE	TRUE	0.943363	0.948272	-0.00490852	d__Bacteria;p__Bacteroidota;c__Bacteroidia;o__Flavobacteriales;f__Schleiferiaceae;g__UBA10364;s__UBA10364 sp003045825	f	66.34	0	64.36	0.22	84	1487618	d__Bacteria;p__Bacteroidota;c__Flavobacteriia;o__Flavobacteriales;f__Schleiferiaceae;g__;s__
GCA_028041985.1	11	11	none	11	11	0		11		TRUE	TRUE	TRUE	TRUE	0.871845	0.870059	0.00178588	d__Bacteria;p__Pseudomonadota;c__Gammaproteobacteria;o__Enterobacterales;f__Psychromonadaceae;g__Psychromonas;s__Psychromonas sp028041985	t	51.09	0	51.32	0.04	231	1986136	d__Bacteria;p__Pseudomonadota;c__Gammaproteobacteria;o__Alteromonadales;f__Psychromonadaceae;g__Psychromonas;s__
GCA_028042085.1	11	11	none	11	11	0		11		TRUE	TRUE	TRUE	TRUE	0.930684	0.947876	-0.0171925	d__Bacteria;p__Bacteroidota;c__Bacteroidia;o__Flavobacteriales;f__UA16;g__UA16;s__UA16 sp905479395	f	61.58	0.05	59.36	0.29	76	1615823	d__Bacteria;p__Bacteroidota;c__Flavobacteriia;o__Flavobacteriales;f__;g__;s__
GCA_028042835.1	11	11	none	11	11	1		11		TRUE	TRUE	TRUE	TRUE	0.93974	0.947581	-0.00784101	d__Bacteria;p__Verrucomicrobiota;c__Verrucomicrobiae;o__Opitutales;f__MB11C04;g__MB11C04;s__MB11C04 sp028042835	t	55.27	0	63.39	0.13	110	2123196	d__Bacteria;p__Verrucomicrobiota;c__Opitutae;o__Opitutales;f__;g__;s__
GCA_028042975.1	11	11	none	11	11	0		11		TRUE	TRUE	TRUE	TRUE	0.944364	0.948523	-0.00415876	d__Bacteria;p__Bacteroidota;c__Bacteroidia;o__Flavobacteriales;f__Crocinitomicaceae;g__UBA952;s__UBA952 sp018665005	f	63.24	0.54	69.09	0	77	1735854	d__Bacteria;p__Bacteroidota;c__Flavobacteriia;o__Flavobacteriales;f__Crocinitomicaceae;g__;s__
GCA_028043215.1	11	11	none	11	11	4		11		TRUE	TRUE	TRUE	TRUE	0.884832	0.885895	-0.00106295	d__Bacteria;p__Pseudomonadota;c__Gammaproteobacteria;o__Pseudomonadales;f__Azotimanducaceae_A;g__UBA4582;s__UBA4582 sp913050215	f	73.22	2.22	84.8	0.38	119	3306833	d__Bacteria;p__Pseudomonadota;c__Gammaproteobacteria;o__Pseudomonadales;f__;g__;s__
GCA_028043585.1	11	11	none	11	11	0		11		TRUE	TRUE	TRUE	TRUE	0.932687	0.939719	-0.0070319	d__Bacteria;p__Verrucomicrobiota;c__Verrucomicrobiae;o__Opitutales;f__MB11C04;g__MB11C04;s__MB11C04 sp018607205	f	79.01	0.68	81.28	0.28	65	2119626	d__Bacteria;p__Verrucomicrobiota;c__Opitutae;o__Opitutales;f__;g__;s__
GCA_028043755.1	11	11	none	11	11	1		11		TRUE	TRUE	TRUE	TRUE	0.913931	0.913508	0.000422831	d__Bacteria;p__Pseudomonadota;c__Gammaproteobacteria;o__Enterobacterales;f__Alteromonadaceae;g__Opacimonas;s__Opacimonas sp002292215	f	63.22	0	65.66	0.04	65	1707538	d__Bacteria;p__Pseudomonadota;c__Gammaproteobacteria;o__Alteromonadales;f__Alteromonadaceae;g__Glaciecola;s__
GCA_028043995.1	11	11	none	11	11	0		11		TRUE	TRUE	TRUE	TRUE	0.954729	0.957993	-0.00326439	d__Bacteria;p__Bacteroidota;c__Bacteroidia;o__Flavobacteriales;f__Schleiferiaceae;g__UBA10364;s__UBA10364 sp003045825	f	62.07	0	62.75	0.27	74	1368710	d__Bacteria;p__Bacteroidota;c__Flavobacteriia;o__Flavobacteriales;f__Schleiferiaceae;g__;s__
GCA_028044295.1	11	11	none	11	11	0		11		TRUE	TRUE	TRUE	TRUE	0.948993	0.950298	-0.00130471	d__Bacteria;p__Campylobacterota;c__Campylobacteria;o__Campylobacterales;f__Sulfurimonadaceae;g__Sulfurimonas;s__Sulfurimonas sp028044295	t	93.67	0.41	94.27	1.42	34	1913839	d__Bacteria;p__Campylobacterota;c__Epsilonproteobacteria;o__Campylobacterales;f__Sulfurimonadaceae;g__Sulfurimonas;s__
GCA_028044515.1	11	11	none	11	11	0		11		TRUE	TRUE	TRUE	TRUE	0.945237	0.947543	-0.00230575	d__Bacteria;p__Pseudomonadota;c__Gammaproteobacteria;o__Burkholderiales;f__Methylophilaceae;g__BACL14;s__BACL14 sp913058475	f	82.53	0	87.56	0.1	24	1180959	d__Bacteria;p__Pseudomonadota;c__Betaproteobacteria;o__Nitrosomonadales;f__Methylophilaceae;g__;s__
GCA_028044745.1	11	11	none	11	11	0		11		TRUE	TRUE	TRUE	TRUE	0.941233	0.942558	-0.00132435	d__Bacteria;p__Pseudomonadota;c__Gammaproteobacteria;o__Burkholderiales;f__Methylophilaceae;g__BACL14;s__BACL14 sp913058475	f	62.28	0	64.36	0.28	45	900817	d__Bacteria;p__Pseudomonadota;c__Betaproteobacteria;o__Nitrosomonadales;f__Methylophilaceae;g__;s__
GCA_028045305.1	11	11	none	11	11	0		11		TRUE	TRUE	TRUE	TRUE	0.939654	0.947318	-0.00766414	d__Bacteria;p__Verrucomicrobiota;c__Verrucomicrobiae;o__Opitutales;f__MB11C04;g__MB11C04;s__MB11C04 sp028045305	t	81.8	0	77.3	0.05	72	2324201	d__Bacteria;p__Verrucomicrobiota;c__Opitutae;o__Opitutales;f__;g__;s__
GCA_028045795.1	11	11	none	11	11	0		11		TRUE	TRUE	TRUE	TRUE	0.915415	0.915514	-9.94e-05	d__Bacteria;p__Bacteroidota;c__Bacteroidia;o__Cytophagales;f__Cyclobacteriaceae;g__UBA4465;s__UBA4465 sp002470835	f	58.68	0	64.08	0.06	121	1760685	d__Bacteria;p__Bacteroidota;c__Cytophagia;o__Cytophagales;f__Cyclobacteriaceae;g__;s__
GCA_028045855.1	11	11	none	11	11	0		11		TRUE	TRUE	TRUE	TRUE	0.955999	0.958392	-0.00239346	d__Bacteria;p__Actinomycetota;c__Acidimicrobiia;o__Actinomarinales;f__Actinomarinaceae;g__Actinomarina;s__Actinomarina sp014239265	f	72.65	1.28	89.67	0.07	33	887835	d__Bacteria;p__Actinomycetota;c__Acidimicrobiia;o__Acidimicrobiales;f__Acidimicrobiaceae;g__;s__
GCA_028047635.1	11	11	none	11	11	4		11		TRUE	TRUE	TRUE	TRUE	0.914515	0.918131	-0.00361578	d__Bacteria;p__Verrucomicrobiota;c__Verrucomicrobiae;o__Verrucomicrobiales;f__DEV007;g__Arctic95D-9;s__Arctic95D-9 sp028047635	t	57.74	0.68	63.05	0.66	193	3177459	d__Bacteria;p__Verrucomicrobiota;c__Verrucomicrobiae;o__Verrucomicrobiales;f__;g__;s__
GCA_028063575.1	11	11	none	11	11	3		11		TRUE	TRUE	TRUE	TRUE	0.859027	0.845005	0.0140215	d__Bacteria;p__Actinomycetota;c__Acidimicrobiia;o__Acidimicrobiales;f__Acidimicrobiaceae;g__Acidithrix;s__Acidithrix sp021826315	f	94.02	0.43	89.92	1.7	111	2827723	d__Bacteria;p__Actinomycetota;c__;o__;f__;g__;s__
GCA_028063585.1	11	11	none	11	11	0		11		TRUE	TRUE	TRUE	TRUE	0.873527	0.916521	-0.0429936	d__Bacteria;p__Actinomycetota;c__Acidimicrobiia;o__Acidimicrobiales;f__Bog-793;g__JAKBAA01;s__JAKBAA01 sp021809425	f	93.94	0.22	90.16	0.63	356	3301887	d__Bacteria;p__Actinomycetota;c__;o__;f__;g__;s__
GCA_028063615.1	11	11	none	11	11	2		11		TRUE	TRUE	TRUE	TRUE	0.843523	0.900784	-0.0572612	d__Bacteria;p__Actinomycetota;c__Acidimicrobiia;o__Acidimicrobiales;f__Palsa-688;g__JAKCDU01;s__JAKCDU01 sp021808785	f	94.34	0	90.78	1.37	543	4892280	d__Bacteria;p__Actinomycetota;c__;o__;f__;g__;s__
GCA_028063625.1	11	11	none	11	11	1		11		TRUE	TRUE	TRUE	TRUE	0.832238	0.874144	-0.0419062	d__Bacteria;p__Actinomycetota;c__Acidimicrobiia;o__Acidimicrobiales;f__Bog-793;g__JAKATT01;s__JAKATT01 sp021818615	f	90.95	0.43	86.36	6.72	500	3232170	d__Bacteria;p__Actinomycetota;c__;o__;f__;g__;s__
GCA_028063655.1	11	11	none	11	11	3		11		TRUE	TRUE	TRUE	TRUE	0.846115	0.890783	-0.0446682	d__Bacteria;p__Pseudomonadota;c__Alphaproteobacteria;o__Acetobacterales;f__Acetobacteraceae;g__JAKAWQ01;s__JAKAWQ01 sp021816925	f	96.02	0	98.8	0.7	171	4332407	d__Bacteria;p__Pseudomonadota;c__Alphaproteobacteria;o__Rhodospirillales;f__;g__;s__
GCA_028063715.1	11	11	none	11	11	0		11		TRUE	TRUE	TRUE	TRUE	0.881372	0.87434	0.00703126	d__Archaea;p__Thermoplasmatota;c__Thermoplasmata;o__Thermoplasmatales;f__GCA-001856825;g__GCA-001856825;s__GCA-001856825 sp021827945	f	94.89	2.48	92.43	3.23	170	2231179	d__Archaea;p__Candidatus Thermoplasmatota;c__Thermoplasmata;o__Thermoplasmatales;f__;g__;s__
GCA_028063755.1	11	11	none	11	11	0		11		TRUE	TRUE	TRUE	TRUE	0.893702	0.896441	-0.00273846	d__Bacteria;p__Nitrospirota_A;c__Leptospirillia;o__Leptospirillales;f__Leptospirillaceae;g__Leptospirillum;s__Leptospirillum sp021816465	f	83.64	4.55	86.82	4.63	196	2189913	d__Bacteria;p__Nitrospirota;c__Nitrospiria;o__Nitrospirales;f__Nitrospiraceae;g__;s__
GCA_028063765.1	11	11	none	11	11	0		11		TRUE	TRUE	TRUE	TRUE	0.908572	0.90798	0.000592088	d__Bacteria;p__SZUA-79;c__SZUA-79;o__Acidulodesulfobacterales;f__Acidulodesulfobacteraceae;g__Acidulodesulfobacterium;s__Acidulodesulfobacterium ferriphilum	f	81.09	0.84	94.46	0	113	1545380	d__Bacteria;p__;c__Deltaproteobacteria;o__;f__;g__;s__
GCA_028063825.1	11	11	none	11	11	0		11		TRUE	TRUE	TRUE	TRUE	0.857367	0.900212	-0.0428446	d__Bacteria;p__Nitrospirota_A;c__Leptospirillia;o__Leptospirillales;f__Leptospirillaceae;g__UBA4572;s__UBA4572 sp021827365	f	79.82	1.75	86.73	2.28	160	2257881	d__Bacteria;p__Nitrospirota;c__Nitrospiria;o__Nitrospirales;f__Nitrospiraceae;g__;s__
GCA_028063865.1	11	11	none	11	11	0		11		TRUE	TRUE	TRUE	TRUE	0.850723	0.900237	-0.0495135	d__Bacteria;p__Actinomycetota;c__Acidimicrobiia;o__Acidimicrobiales;f__RAAP-2;g__JAJZJT01;s__JAJZJT01 sp021798955	f	96.58	0	92.75	0.48	256	2607650	d__Bacteria;p__Actinomycetota;c__;o__;f__;g__;s__
GCA_028063925.1	11	11	none	11	11	1		11		TRUE	TRUE	TRUE	TRUE	0.80577	0.878139	-0.072369	d__Bacteria;p__Bacillota_E;c__JAJZIM01;o__JAJZIM01;f__JAJZIM01;g__JAJZIM01;s__JAJZIM01 sp021810565	f	94.55	0	99.13	2.98	85	3136952	d__Bacteria;p__Bacillota;c__Clostridia;o__Eubacteriales;f__;g__Thermaerobacter;s__
GCA_028063945.1	11	11	none	11	11	1		11		TRUE	TRUE	TRUE	TRUE	0.843501	0.863076	-0.0195743	d__Bacteria;p__Actinomycetota;c__Acidimicrobiia;o__Acidimicrobiales;f__UBA8190;g__JAKAQW01;s__JAKAQW01 sp021819525	f	94.59	0	87.14	0.94	352	3961156	d__Bacteria;p__Actinomycetota;c__;o__;f__;g__;s__
GCA_028063975.1	11	11	none	11	11	2		11		TRUE	TRUE	TRUE	TRUE	0.864283	0.892998	-0.0287151	d__Bacteria;p__Actinomycetota;c__Acidimicrobiia;o__Acidimicrobiales;f__RAAP-2;g__JAJYVT01;s__JAJYVT01 sp021822565	f	91.45	1.28	88.35	8.98	458	3763215	d__Bacteria;p__Actinomycetota;c__;o__;f__;g__;s__
GCA_028064035.1	11	11	none	11	11	1		11		TRUE	TRUE	TRUE	TRUE	0.849507	0.893192	-0.0436853	d__Bacteria;p__Actinomycetota;c__Acidimicrobiia;o__Acidimicrobiales;f__Palsa-688;g__JAKAQB01;s__JAKAQB01 sp021819345	f	82.67	0.71	71.36	2.32	627	3089712	d__Bacteria;p__Actinomycetota;c__;o__;f__;g__;s__
GCA_028064075.1	11	11	none	11	11	1		11		TRUE	TRUE	TRUE	TRUE	0.889849	0.914993	-0.0251438	d__Bacteria;p__Nitrospirota;c__Thermodesulfovibrionia;o__Thermodesulfovibrionales;f__UBA6898;g__PALSA-1316;s__PALSA-1316 sp021814475	f	96.41	1.09	93.86	0.68	137	3148293	d__Bacteria;p__Nitrospirota;c__Nitrospiria;o__Nitrospirales;f__Nitrospiraceae;g__;s__
GCA_028064085.1	11	11	none	11	11	0		11		TRUE	TRUE	TRUE	TRUE	0.867792	0.853061	0.0147316	d__Bacteria;p__Actinomycetota;c__Acidimicrobiia;o__Acidimicrobiales;f__Acidimicrobiaceae;g__SCQM01;s__SCQM01 sp021777475	f	99.15	1.28	96.34	0.72	142	2282371	d__Bacteria;p__Actinomycetota;c__;o__;f__;g__;s__
GCA_028064095.1	11	11	none	11	11	1		11		TRUE	TRUE	TRUE	TRUE	0.84796	0.889875	-0.041915	d__Bacteria;p__Actinomycetota;c__Thermoleophilia;o__Solirubrobacterales;f__Solirubrobacteraceae;g__Palsa-465;s__Palsa-465 sp021784895	f	76	0.43	71.04	4.82	506	2762161	d__Bacteria;p__Actinomycetota;c__;o__;f__;g__;s__
GCA_028064135.1	11	11	none	11	11	2		11		TRUE	TRUE	TRUE	TRUE	0.889653	0.914067	-0.0244144	d__Bacteria;p__Nitrospirota;c__Thermodesulfovibrionia;o__Thermodesulfovibrionales;f__UBA6898;g__JAKAGF01;s__JAKAGF01 sp021825805	f	98.79	0	98.85	1.06	254	2685919	d__Bacteria;p__Nitrospirota;c__Nitrospiria;o__Nitrospirales;f__Nitrospiraceae;g__;s__
GCA_028064195.1	11	11	none	11	C	5	Low support for recoding	11		TRUE	TRUE	TRUE	TRUE	0.878095	0.885005	-0.00690924	d__Bacteria;p__Nitrospirota;c__Thermodesulfovibrionia;o__Thermodesulfovibrionales;f__JdFR-88;g__JAKAEG01;s__JAKAEG01 sp021819985	f	96.36	4.85	93.37	10.84	180	3851796	d__Bacteria;p__Nitrospirota;c__Nitrospiria;o__Nitrospirales;f__Nitrospiraceae;g__;s__
GCA_028064275.1	11	11	none	11	11	2		11		TRUE	TRUE	TRUE	TRUE	0.849384	0.880581	-0.0311962	d__Bacteria;p__Nitrospirota;c__UBA9217;o__UBA9217;f__UBA9217;g__JAKAHZ01;s__JAKAHZ01 sp021814615	f	95.3	0	94.38	0.5	216	3483628	d__Bacteria;p__Nitrospirota;c__Nitrospiria;o__Nitrospirales;f__Nitrospiraceae;g__;s__
GCA_028064295.1	11	11	none	11	11	0		11		TRUE	TRUE	TRUE	TRUE	0.861641	0.889218	-0.0275766	d__Bacteria;p__Actinomycetota;c__Acidimicrobiia;o__Acidimicrobiales;f__Acidimicrobiaceae;g__Acidithrix;s__Acidithrix sp021850605	f	87.49	0	78.99	3.96	187	2638362	d__Bacteria;p__Nitrospirota;c__Nitrospiria;o__Nitrospirales;f__Nitrospiraceae;g__;s__
GCA_028064315.1	11	11	none	11	C	3	Low support for recoding	11		TRUE	TRUE	TRUE	TRUE	0.87666	0.887488	-0.0108278	d__Bacteria;p__Nitrospirota;c__Thermodesulfovibrionia;o__Thermodesulfovibrionales;f__UBA6898;g__Sulfobium;s__Sulfobium sp021814065	f	89.81	0.91	97.92	1.25	375	3230675	d__Bacteria;p__Nitrospirota;c__Nitrospiria;o__Nitrospirales;f__Nitrospiraceae;g__;s__
GCA_028064365.1	11	11	none	11	11	2		11		TRUE	TRUE	TRUE	TRUE	0.878072	0.886702	-0.00862948	d__Bacteria;p__Bacillota_B;c__Desulfotomaculia;o__Ammonifexales;f__Desulforudaceae;g__SURF-60;s__SURF-60 sp003604975	f	92.31	1.38	86.37	1.93	212	1967906	d__Bacteria;p__Bacillota;c__Clostridia;o__;f__;g__;s__
GCA_028064455.1	11	11	none	11	11	0		11		TRUE	TRUE	TRUE	TRUE	0.847198	0.868121	-0.0209237	d__Bacteria;p__Pseudomonadota;c__Gammaproteobacteria;o__Burkholderiales;f__JAKAFK01;g__JAKAFK01;s__JAKAFK01 sp021817985	f	97.39	3.48	99.61	1.54	88	3868096	d__Bacteria;p__Pseudomonadota;c__Betaproteobacteria;o__;f__;g__;s__
GCA_028064475.1	11	11	none	11	11	1		11		TRUE	TRUE	TRUE	TRUE	0.885334	0.902222	-0.0168882	d__Bacteria;p__Pseudomonadota;c__Gammaproteobacteria;o__Acidithiobacillales;f__Acidithiobacillaceae;g__Acidithiobacillus;s__Acidithiobacillus sp021818125	f	80.02	0.62	73.64	2.79	387	2413992	d__Bacteria;p__Pseudomonadota;c__Acidithiobacillia;o__Acidithiobacillales;f__Acidithiobacillaceae;g__Acidithiobacillus;s__
GCA_028064515.1	11	11	none	11	11	0		11		TRUE	TRUE	TRUE	TRUE	0.821672	0.924597	-0.102925	d__Bacteria;p__Pseudomonadota;c__Gammaproteobacteria;o__Burkholderiales;f__SG8-39;g__JAKALD01;s__JAKALD01 sp021813275	f	87.97	0.69	93.98	2.49	377	3623494	d__Bacteria;p__Pseudomonadota;c__Betaproteobacteria;o__;f__;g__;s__
GCA_028064555.1	11	11	none	11	11	3		11		TRUE	TRUE	TRUE	TRUE	0.877114	0.897029	-0.0199151	d__Bacteria;p__Nitrospirota_A;c__Leptospirillia;o__Leptospirillales;f__Leptospirillaceae;g__UBA4572;s__UBA4572 sp027415345	f	82.05	4.12	80.18	13.18	439	2143755	d__Bacteria;p__Nitrospirota;c__Nitrospiria;o__Nitrospirales;f__Nitrospiraceae;g__;s__
GCA_028064635.1	11	11	none	11	11	2		11		TRUE	TRUE	TRUE	TRUE	0.856554	0.932149	-0.0755949	d__Bacteria;p__Desulfobacterota_E;c__Deferrimicrobia;o__Deferrimicrobiales;f__Deferrimicrobiaceae;g__JAKALO01;s__JAKALO01 sp021824125	f	98.32	0	98.6	2.46	247	2591922	d__Bacteria;p__;c__Deltaproteobacteria;o__;f__;g__;s__
GCA_028064695.1	11	11	none	11	11	1		11		TRUE	TRUE	TRUE	TRUE	0.842537	0.883189	-0.0406521	d__Bacteria;p__Desulfobacterota;c__Syntrophia;o__Syntrophales;f__UBA5619;g__JAKAFS01;s__JAKAFS01 sp021817825	f	88.67	2.37	96.29	5.53	207	3791710	d__Bacteria;p__;c__Deltaproteobacteria;o__;f__;g__;s__
GCA_028064705.1	11	11	none	11	11	2		11		TRUE	TRUE	TRUE	TRUE	0.858861	0.868322	-0.00946147	d__Bacteria;p__Desulfobacterota;c__Desulfobacteria;o__Desulfobacterales;f__Desulfosarcinaceae;g__Desulfatitalea;s__Desulfatitalea sp021824175	f	95.7	3.23	100	2.7	419	6108672	d__Bacteria;p__Thermodesulfobacteriota;c__Desulfobacteria;o__Desulfobacterales;f__Desulfobacteraceae;g__;s__
GCA_028064745.1	11	11	none	11	11	0		11		TRUE	TRUE	TRUE	TRUE	0.857319	0.900506	-0.0431868	d__Bacteria;p__Actinomycetota;c__Acidimicrobiia;o__Acidimicrobiales;f__Acidimicrobiaceae;g__Acidithrix;s__Acidithrix sp021818355	f	90.69	2.56	85.87	1.31	329	2728429	d__Bacteria;p__Actinomycetota;c__;o__;f__;g__;s__
GCA_028064795.1	11	11	none	11	11	2		11		TRUE	TRUE	TRUE	TRUE	0.909374	0.925315	-0.0159406	d__Bacteria;p__Desulfobacterota;c__Desulfobacteria;o__Desulfobacterales;f__Desulfobacteraceae;g__Desulfobacula;s__Desulfobacula sp023701135	f	98.13	1.18	90.81	5.91	322	4361187	d__Bacteria;p__Thermodesulfobacteriota;c__Desulfobacteria;o__Desulfobacterales;f__Desulfobacteraceae;g__;s__
GCA_028064805.1	11	11	none	11	11	0		11		TRUE	TRUE	TRUE	TRUE	0.888707	0.932958	-0.0442508	d__Bacteria;p__Elusimicrobiota;c__Elusimicrobia;o__Elusimicrobiales;f__UBA9959;g__UBA9959;s__UBA9959 sp021812825	f	92.34	1.19	91.19	13.74	334	3286921	d__Bacteria;p__Elusimicrobiota;c__;o__;f__;g__;s__
GCA_028064935.1	11	11	none	11	11	2		11		TRUE	TRUE	TRUE	TRUE	0.86011	0.883181	-0.023071	d__Bacteria;p__Pseudomonadota;c__Gammaproteobacteria;o__Acidiferrobacterales;f__Acidiferrobacteraceae;g__Acidiferrobacter;s__Acidiferrobacter sp028064935	t	82.95	1.26	64.86	5.81	353	2480345	d__Bacteria;p__Pseudomonadota;c__Gammaproteobacteria;o__;f__;g__;s__
GCA_028064945.1	11	11	none	11	11	1		11		TRUE	TRUE	TRUE	TRUE	0.876501	0.896816	-0.0203153	d__Bacteria;p__Nitrospirota_A;c__Leptospirillia;o__Leptospirillales;f__Leptospirillaceae;g__JAPTWQ01;s__JAPTWQ01 sp028064945	t	82.67	1.21	51.86	2.59	152	1483312	d__Bacteria;p__Nitrospirota;c__Nitrospiria;o__Nitrospirales;f__Nitrospiraceae;g__;s__
GCA_028064995.1	11	11	none	11	11	1		11		TRUE	TRUE	TRUE	TRUE	0.810797	0.896133	-0.0853354	d__Bacteria;p__Bacillota_E;c__JAJZIM01;o__JAJZIM01;f__JAJZIM01;g__JAJZIM01;s__JAJZIM01 sp021810565	f	88.51	0.5	95.86	3.95	311	2527802	d__Bacteria;p__Bacillota;c__Clostridia;o__Eubacteriales;f__;g__Thermaerobacter;s__
GCA_028065075.1	11	11	none	11	11	2		11		TRUE	TRUE	TRUE	TRUE	0.893758	0.884507	0.00925136	d__Archaea;p__Thermoplasmatota;c__Thermoplasmata;o__Thermoplasmatales;f__Thermoplasmataceae;g__JAJZOM01;s__JAJZOM01 sp023488885	f	83.05	0.81	78.54	4.53	265	1947389	d__Archaea;p__Candidatus Thermoplasmatota;c__Thermoplasmata;o__Thermoplasmatales;f__;g__;s__
GCA_028065085.1	11	11	none	11	11	0		11		TRUE	TRUE	TRUE	TRUE	0.8747	0.901859	-0.027159	d__Bacteria;p__Actinomycetota;c__Acidimicrobiia;o__Acidimicrobiales;f__RAAP-2;g__JAKADK01;s__JAKADK01 sp021820665	f	90.38	0.85	80.52	1.16	253	2615339	d__Bacteria;p__Actinomycetota;c__;o__;f__;g__;s__
GCA_028065115.1	11	11	none	11	11	0		11		TRUE	TRUE	TRUE	TRUE	0.87693	0.922482	-0.0455521	d__Bacteria;p__Pseudomonadota;c__Gammaproteobacteria;o__Burkholderiales;f__Thiobacillaceae;g__Thiobacillus;s__Thiobacillus sp021820845	f	100	0.84	99.98	0.41	24	2849024	d__Bacteria;p__Pseudomonadota;c__Betaproteobacteria;o__;f__;g__;s__
GCA_028065135.1	11	11	none	11	11	2		11		TRUE	TRUE	TRUE	TRUE	0.873863	0.894648	-0.0207851	d__Bacteria;p__Pseudomonadota;c__Gammaproteobacteria;o__Acidithiobacillales;f__Acidithiobacillaceae;g__Acidithiobacillus;s__Acidithiobacillus sp028065135	t	91.88	3.73	85.1	10.19	242	3728971	d__Bacteria;p__Pseudomonadota;c__Acidithiobacillia;o__Acidithiobacillales;f__Acidithiobacillaceae;g__Acidithiobacillus;s__
GCA_028065145.1	11	11	none	11	11	2		11		TRUE	TRUE	TRUE	TRUE	0.889697	0.900279	-0.0105826	d__Bacteria;p__Nitrospirota;c__Thermodesulfovibrionia;o__Thermodesulfovibrionales;f__JdFR-88;g__JAKAKS01;s__JAKAKS01 sp021813405	f	97.27	0	100	0.06	57	2906763	d__Bacteria;p__Actinomycetota;c__;o__;f__;g__;s__
GCA_028065175.1	11	11	none	11	11	2		11		TRUE	TRUE	TRUE	TRUE	0.822733	0.85968	-0.036947	d__Bacteria;p__Desulfobacterota;c__Desulfobulbia;o__Desulfobulbales;f__Desulfurivibrionaceae;g__JAJYKH01;s__JAJYKH01 sp021788685	f	85.71	0.33	84.11	2.24	434	2898449	d__Bacteria;p__Thermodesulfobacteriota;c__Desulfobacteria;o__Desulfobacterales;f__Desulfobacteraceae;g__;s__
GCA_028065185.1	11	11	none	11	11	0		11		TRUE	TRUE	TRUE	TRUE	0.85164	0.900524	-0.0488844	d__Bacteria;p__Desulfobacterota;c__Desulfobulbia;o__Desulfobulbales;f__Desulfurivibrionaceae;g__VMSU01;s__VMSU01 sp021789795	f	93.15	0.3	95.61	1.28	252	2405185	d__Bacteria;p__Thermodesulfobacteriota;c__Desulfobacteria;o__Desulfobacterales;f__Desulfobacteraceae;g__;s__
GCA_028065215.1	11	11	none	11	11	1		11		TRUE	TRUE	TRUE	TRUE	0.893674	0.918777	-0.025103	d__Bacteria;p__Nitrospirota;c__Thermodesulfovibrionia;o__Thermodesulfovibrionales;f__JdFR-88;g__JAJYJS01;s__JAJYJS01 sp021789215	f	87.73	1.82	89.24	0.43	58	2186711	d__Bacteria;p__Nitrospirota;c__Nitrospiria;o__Nitrospirales;f__Nitrospiraceae;g__;s__
GCA_028065225.1	11	11	none	11	11	0		11		TRUE	TRUE	TRUE	TRUE	0.904279	0.908847	-0.00456764	d__Bacteria;p__Desulfobacterota;c__Dissulfuribacteria;o__Dissulfuribacterales;f__Sh68;g__JAJYLJ01;s__JAJYLJ01 sp021787835	f	91.35	1.21	92.36	1.54	223	2163041	d__Bacteria;p__Thermodesulfobacteriota;c__Desulfobacteria;o__Desulfobacterales;f__Desulfobacteraceae;g__;s__
GCA_028065255.1	11	11	none	11	11	0		11		TRUE	TRUE	TRUE	TRUE	0.916326	0.916026	0.000300249	d__Bacteria;p__SZUA-79;c__SZUA-79;o__Acidulodesulfobacterales;f__Acidulodesulfobacteraceae;g__Acidulodesulfobacterium_A;s__Acidulodesulfobacterium_A sp021806125	f	79.99	2.2	87.83	2.7	97	1578691	d__Bacteria;p__;c__Deltaproteobacteria;o__;f__;g__;s__
GCA_028065265.1	11	11	none	11	C	3	Low support for recoding	11		TRUE	TRUE	TRUE	TRUE	0.873861	0.889333	-0.0154719	d__Bacteria;p__Nitrospirota;c__Thermodesulfovibrionia;o__Thermodesulfovibrionales;f__JdFR-88;g__JAJYGJ01;s__JAJYGJ01 sp021789555	f	99.09	0.91	98.8	2.4	113	2854783	d__Bacteria;p__Nitrospirota;c__Nitrospiria;o__Nitrospirales;f__Nitrospiraceae;g__;s__
GCA_028065295.1	11	11	none	11	11	1		11		TRUE	TRUE	TRUE	TRUE	0.878543	0.88915	-0.0106069	d__Bacteria;p__Chloroflexota;c__FW602-bin22;o__FW602-bin22;f__JACPRP01;g__JAMCWX01;s__JAMCWX01 sp023480885	f	89.27	0.09	85.94	5.47	399	3478763	d__Bacteria;p__Chloroflexota;c__Dehalococcoidia;o__Dehalococcoidales;f__;g__;s__
GCA_028065315.1	11	11	none	11	11	0		11		TRUE	TRUE	TRUE	TRUE	0.864187	0.899038	-0.0348505	d__Bacteria;p__Actinomycetota;c__Acidimicrobiia;o__Acidimicrobiales;f__JAJYXR01;g__JAJYXW01;s__JAJYXW01 sp021801525	f	94.87	1.57	89.3	2.5	368	4081433	d__Bacteria;p__Actinomycetota;c__;o__;f__;g__;s__
GCA_028065325.1	11	11	none	11	11	4		11		TRUE	TRUE	TRUE	TRUE	0.897897	0.905523	-0.0076262	d__Bacteria;p__Nitrospirota;c__Thermodesulfovibrionia;o__Thermodesulfovibrionales;f__JdFR-88;g__JAKAKS01;s__JAKAKS01 sp021788025	f	93.33	0	97.75	1.14	232	2530618	d__Bacteria;p__Nitrospirota;c__Nitrospiria;o__Nitrospirales;f__Nitrospiraceae;g__;s__
GCA_028065355.1	11	11	none	11	11	0		11		TRUE	TRUE	TRUE	TRUE	0.833619	0.922905	-0.0892868	d__Bacteria;p__Desulfobacterota_E;c__Deferrimicrobia;o__Deferrimicrobiales;f__Deferrimicrobiaceae;g__Deferrimicrobium;s__Deferrimicrobium sp002279275	f	98.32	1.68	98.35	0.88	191	2889721	d__Bacteria;p__;c__Deltaproteobacteria;o__;f__;g__;s__
GCA_028065365.1	11	11	none	11	11	1		11		TRUE	TRUE	TRUE	TRUE	0.860433	0.88394	-0.0235062	d__Bacteria;p__Actinomycetota;c__Thermoleophilia;o__BMS3ABIN01;f__BMS3ABIN01;g__JACWAD01;s__JACWAD01 sp021791195	f	88.42	0.43	88.11	0.73	88	2060816	d__Bacteria;p__Actinomycetota;c__;o__;f__;g__;s__
GCA_028065395.1	11	11	none	11	11	1		11		TRUE	TRUE	TRUE	TRUE	0.880762	0.915219	-0.0344567	d__Bacteria;p__Pseudomonadota;c__Gammaproteobacteria;o__Acidithiobacillales;f__Acidithiobacillaceae;g__Acidithiobacillus;s__Acidithiobacillus ferriphilus	f	94.06	0	94.07	0.09	40	2109661	d__Bacteria;p__Pseudomonadota;c__Acidithiobacillia;o__Acidithiobacillales;f__Acidithiobacillaceae;g__Acidithiobacillus;s__
GCA_028065415.1	11	11	none	11	11	0		11		TRUE	TRUE	TRUE	TRUE	0.855171	0.875278	-0.0201073	d__Bacteria;p__Pseudomonadota;c__Gammaproteobacteria;o__Acidiferrobacterales;f__Acidiferrobacteraceae;g__Acidiferrobacter;s__Acidiferrobacter thiooxydans	f	85.93	3.78	84.59	7.27	401	2472736	d__Bacteria;p__Pseudomonadota;c__Gammaproteobacteria;o__;f__;g__;s__
GCA_028065455.1	11	11	none	11	11	3		11		TRUE	TRUE	TRUE	TRUE	0.808323	0.845153	-0.0368304	d__Bacteria;p__Bacillota_E;c__Sulfobacillia;o__Sulfobacillales;f__JAIMBI01;g__JAJZWV01;s__JAJZWV01 sp021846565	f	95.71	0.03	95.86	3.71	151	3547827	d__Bacteria;p__Bacillota;c__Clostridia;o__Eubacteriales;f__;g__Thermaerobacter;s__
GCA_028065465.1	11	11	none	11	11	3		11		TRUE	TRUE	TRUE	TRUE	0.809496	0.820085	-0.0105896	d__Bacteria;p__Bacillota_E;c__Sulfobacillia;o__Sulfobacillales;f__Sulfobacillaceae;g__JAJZZA01;s__JAJZZA01 sp021797825	f	95.5	0.33	97.49	2.3	159	3591532	d__Bacteria;p__Bacillota;c__Clostridia;o__Eubacteriales;f__;g__Thermaerobacter;s__
GCA_028065495.1	11	11	none	11	11	1		11		TRUE	TRUE	TRUE	TRUE	0.8503	0.84834	0.00196037	d__Bacteria;p__Bacillota_E;c__Sulfobacillia;o__Sulfobacillales;f__Sulfobacillaceae;g__Sulfobacillus_B;s__Sulfobacillus_B sp021820965	f	84.23	0.18	80.19	4.61	506	2925466	d__Bacteria;p__Bacillota;c__Clostridia;o__Eubacteriales;f__;g__Thermaerobacter;s__
GCA_028065515.1	11	11	none	11	11	6		11		TRUE	TRUE	TRUE	TRUE	0.8332	0.849822	-0.0166219	d__Bacteria;p__Chloroflexota;c__FW602-bin22;o__FW602-bin22;f__JAMCYS01;g__JAJZQK01;s__JAJZQK01 sp021847625	f	78.34	1.19	78.92	10.98	764	4255946	d__Bacteria;p__Chloroflexota;c__Dehalococcoidia;o__Dehalococcoidales;f__;g__;s__
GCA_028065525.1	11	11	none	11	11	1		11		TRUE	TRUE	TRUE	TRUE	0.90234	0.889002	0.0133373	d__Bacteria;p__Chloroflexota;c__Limnocylindria;o__Limnocylindrales;f__CSP1-4;g__JAJYNJ01;s__JAJYNJ01 sp021785175	f	90.74	0.1	88.88	0.97	334	3501392	d__Bacteria;p__Chloroflexota;c__;o__;f__;g__;s__
GCA_028065555.1	11	11	none	11	11	2		11		TRUE	TRUE	TRUE	TRUE	0.861354	0.852384	0.00896972	d__Bacteria;p__Actinomycetota;c__Acidimicrobiia;o__Acidimicrobiales;f__Acidimicrobiaceae;g__Acidithrix;s__Acidithrix sp021841935	f	97.44	0.43	92.34	0.29	43	2608887	d__Bacteria;p__Actinomycetota;c__;o__;f__;g__;s__
GCA_028065565.1	11	11	none	11	11	2		11		TRUE	TRUE	TRUE	TRUE	0.915862	0.919064	-0.00320266	d__Bacteria;p__Nitrospirota;c__Thermodesulfovibrionia;o__Thermodesulfovibrionales;f__Dissulfurispiraceae;g__JAJYXI01;s__JAJYXI01 sp021791055	f	95.4	0.91	97.69	0.06	219	2193176	d__Bacteria;p__Nitrospirota;c__Nitrospiria;o__Nitrospirales;f__Nitrospiraceae;g__;s__
GCA_028065575.1	11	11	none	11	11	2		11		TRUE	TRUE	TRUE	TRUE	0.85977	0.901975	-0.0422051	d__Bacteria;p__Actinomycetota;c__Acidimicrobiia;o__Acidimicrobiales;f__Acidimicrobiaceae;g__Acidithrix;s__Acidithrix sp021818355	f	83.62	0.43	76.26	9.54	481	2937796	d__Bacteria;p__Actinomycetota;c__;o__;f__;g__;s__
GCA_028065615.1	11	11	11	11	11	7		11		TRUE	TRUE	TRUE	TRUE	0.834211	0.831028	0.00318275	d__Bacteria;p__Bacillota_B;c__Desulfitobacteriia;o__Desulfitobacteriales;f__Desulfitobacteriaceae;g__Desulfosporosinus;s__Desulfosporosinus nitroreducens	f	95.96	0.38	99.46	3.64	189	4383312	d__Bacteria;p__Bacillota;c__Clostridia;o__Eubacteriales;f__Desulfitobacteriaceae;g__Desulfitobacterium;s__Desulfitobacterium hafniense
GCA_028065635.1	11	11	none	11	11	1		11		TRUE	TRUE	TRUE	TRUE	0.884855	0.883428	0.00142675	d__Bacteria;p__Bacillota_B;c__GCA-003054495;o__Carboxydocellales;f__JAJZTU01;g__JAJZTU01;s__JAJZTU01 sp021848765	f	88.84	0.85	82.95	3.94	394	3327853	d__Bacteria;p__Bacillota;c__Clostridia;o__;f__;g__;s__
GCA_028065655.1	11	11	11	11	11	3		11		TRUE	TRUE	TRUE	TRUE	0.844286	0.838695	0.00559149	d__Bacteria;p__Bacillota_B;c__Desulfitobacteriia;o__Desulfitobacteriales;f__Desulfitobacteriaceae;g__JAJZSC01;s__JAJZSC01 sp021849995	f	75.82	2.52	81.91	6.35	553	3542345	d__Bacteria;p__Bacillota;c__Clostridia;o__Eubacteriales;f__Desulfitobacteriaceae;g__Desulfitobacterium;s__Desulfitobacterium hafniense
GCA_028065675.1	11	11	none	11	11	2		11		TRUE	TRUE	TRUE	TRUE	0.826229	0.906748	-0.0805196	d__Bacteria;p__Pseudomonadota;c__Alphaproteobacteria;o__Acetobacterales;f__Acetobacteraceae;g__JAFKFJ01;s__JAFKFJ01 sp021845835	f	85.64	1.54	92.78	10.79	1132	6220214	d__Bacteria;p__Pseudomonadota;c__Alphaproteobacteria;o__Rhodospirillales;f__;g__;s__
GCA_028065685.1	11	11	none	11	11	0		11		TRUE	TRUE	TRUE	TRUE	0.893697	0.931593	-0.0378952	d__Bacteria;p__Pseudomonadota;c__Gammaproteobacteria;o__Burkholderiales;f__Sulfuriferulaceae;g__UBA2487;s__UBA2487 sp021782795	f	84.36	0.03	91.46	0	197	1802786	d__Bacteria;p__Pseudomonadota;c__Betaproteobacteria;o__;f__;g__;s__
GCA_028065705.1	11	11	none	11	11	1		11		TRUE	TRUE	TRUE	TRUE	0.824645	0.889774	-0.0651286	d__Bacteria;p__Pseudomonadota;c__Alphaproteobacteria;o__Rhodospirillales;f__Magnetospirillaceae;g__JAJZVW01;s__JAJZVW01 sp021847015	f	99	0	100	0.59	79	3587043	d__Bacteria;p__Pseudomonadota;c__Alphaproteobacteria;o__Rhodospirillales;f__Rhodospirillaceae;g__Magnetospirillum;s__
GCA_028065725.1	11	11	none	11	11	2		11		TRUE	TRUE	TRUE	TRUE	0.854857	0.907922	-0.0530655	d__Bacteria;p__Pseudomonadota;c__Gammaproteobacteria;o__Burkholderiales;f__Rhodocyclaceae;g__Sulfuritalea;s__Sulfuritalea sp028065725	t	95.85	4.18	95.45	22.61	560	7024001	d__Bacteria;p__Pseudomonadota;c__Betaproteobacteria;o__;f__;g__;s__
GCA_028065755.1	11	11	none	11	C	3	Low support for recoding	11		TRUE	TRUE	TRUE	TRUE	0.869428	0.884466	-0.0150375	d__Bacteria;p__Nitrospirota;c__Thermodesulfovibrionia;o__Thermodesulfovibrionales;f__UBA6898;g__Sulfobium;s__Sulfobium sp021811105	f	97.27	3.16	100	2.63	93	3942611	d__Bacteria;p__Nitrospirota;c__Nitrospiria;o__Nitrospirales;f__Nitrospiraceae;g__;s__
GCA_028065775.1	11	11	none	11	11	0		11		TRUE	TRUE	TRUE	TRUE	0.832339	0.909331	-0.0769928	d__Bacteria;p__Chloroflexota;c__Limnocylindria;o__Limnocylindrales;f__CSP1-4;g__CTSoil-043;s__CTSoil-043 sp021802585	f	95.83	0	95.88	0.35	170	2649650	d__Bacteria;p__Chloroflexota;c__;o__;f__;g__;s__
GCA_028065795.1	11	11	none	11	11	1		11		TRUE	TRUE	TRUE	TRUE	0.882989	0.880961	0.00202796	d__Bacteria;p__Bacillota_B;c__GCA-003054495;o__Carboxydocellales;f__JAJZSN01;g__JAJZSN01;s__JAJZSN01 sp021849745	f	90.75	1.08	84.6	0.55	169	3076987	d__Bacteria;p__Bacillota;c__Clostridia;o__;f__;g__;s__
GCA_028065805.1	11	11	none	11	11	0		11		TRUE	TRUE	TRUE	TRUE	0.890332	0.93752	-0.0471882	d__Bacteria;p__Elusimicrobiota;c__Elusimicrobia;o__Elusimicrobiales;f__UBA9959;g__UBA9959;s__UBA9959 sp021811405	f	82.02	2.25	88.38	6.62	238	2826280	d__Bacteria;p__Elusimicrobiota;c__;o__;f__;g__;s__
GCA_028065895.1	11	11	none	11	11	2		11		TRUE	TRUE	TRUE	TRUE	0.869329	0.861997	0.00733142	d__Bacteria;p__Actinomycetota;c__Acidimicrobiia;o__Acidimicrobiales;f__Acidimicrobiaceae;g__SCQM01;s__SCQM01 sp021810525	f	89.02	1.28	90.83	0.38	228	2525703	d__Bacteria;p__Actinomycetota;c__;o__;f__;g__;s__
GCA_028065975.1	11	11	none	11	11	0		11		TRUE	TRUE	TRUE	TRUE	0.865258	0.899693	-0.0344354	d__Bacteria;p__Actinomycetota;c__Acidimicrobiia;o__Acidimicrobiales;f__Acidimicrobiaceae;g__Acidithrix;s__Acidithrix sp021847985	f	88.42	0.09	82.68	3.93	336	2646895	d__Bacteria;p__Actinomycetota;c__;o__;f__;g__;s__
GCA_028065995.1	11	11	none	11	11	0		11		TRUE	TRUE	TRUE	TRUE	0.858063	0.895029	-0.036966	d__Archaea;p__Thermoproteota;c__Nitrososphaeria;o__Nitrososphaerales;f__Nitrosopumilaceae;g__Nitrosopumilus;s__Nitrosopumilus sp900620265	f	98.54	0	94.98	0.04	67	1664231	d__Archaea;p__Nitrososphaerota;c__Nitrososphaeria;o__Nitrosopumilales;f__Nitrosopumilaceae;g__Nitrosopumilus;s__
GCA_028066025.1	11	11	none	11	11	0		11		TRUE	TRUE	TRUE	TRUE	0.856685	0.895637	-0.0389519	d__Archaea;p__Thermoproteota;c__Nitrososphaeria;o__Nitrososphaerales;f__Nitrosopumilaceae;g__Nitrosopumilus;s__Nitrosopumilus sp900620265	f	98.54	0	96.83	0.08	57	1778192	d__Archaea;p__Nitrososphaerota;c__Nitrososphaeria;o__Nitrosopumilales;f__Nitrosopumilaceae;g__Nitrosopumilus;s__
GCA_028066055.1	11	11	none	11	11	0		11		TRUE	TRUE	TRUE	TRUE	0.876264	0.891167	-0.014903	d__Bacteria;p__Pseudomonadota;c__Alphaproteobacteria;o__Rhizobiales;f__Methyloligellaceae;g__UBA2767;s__UBA2767 sp028066055	t	98.76	1.51	99.25	1.45	217	4300262	d__Bacteria;p__Pseudomonadota;c__Alphaproteobacteria;o__Hyphomicrobiales;f__Hyphomicrobiaceae;g__;s__
GCA_028066115.1	11	11	none	11	11	0		11		TRUE	TRUE	TRUE	TRUE	0.853732	0.895195	-0.0414632	d__Archaea;p__Thermoproteota;c__Nitrososphaeria;o__Nitrososphaerales;f__Nitrosopumilaceae;g__Nitrosopumilus;s__Nitrosopumilus sp900620265	f	98.06	0	94.65	0.24	73	1625827	d__Archaea;p__Nitrososphaerota;c__Nitrososphaeria;o__Nitrosopumilales;f__Nitrosopumilaceae;g__Nitrosopumilus;s__
GCA_028066175.1	11	11	none	11	11	0		11		TRUE	TRUE	TRUE	TRUE	0.86079	0.901579	-0.0407889	d__Archaea;p__Thermoproteota;c__Nitrososphaeria;o__Nitrososphaerales;f__Nitrosopumilaceae;g__Nitrosopumilus;s__Nitrosopumilus sp900620265	f	98.06	0	94.27	0.01	69	1621910	d__Archaea;p__Nitrososphaerota;c__Nitrososphaeria;o__Nitrosopumilales;f__Nitrosopumilaceae;g__Nitrosopumilus;s__
GCA_028066215.1	11	11	none	11	11	0		11		TRUE	TRUE	TRUE	TRUE	0.868746	0.909067	-0.0403209	d__Archaea;p__Thermoproteota;c__Nitrososphaeria;o__Nitrososphaerales;f__Nitrosopumilaceae;g__Nitrosopumilus;s__Nitrosopumilus sp900620265	f	98.06	0	91.66	0.21	88	1639719	d__Archaea;p__Nitrososphaerota;c__Nitrososphaeria;o__Nitrosopumilales;f__Nitrosopumilaceae;g__Nitrosopumilus;s__
GCA_028066225.1	11	11	none	11	11	0		11		TRUE	TRUE	TRUE	TRUE	0.860388	0.899209	-0.0388208	d__Archaea;p__Thermoproteota;c__Nitrososphaeria;o__Nitrososphaerales;f__Nitrosopumilaceae;g__Nitrosopumilus;s__Nitrosopumilus sp900620265	f	98.06	0	92.61	0.05	47	1587343	d__Archaea;p__Nitrososphaerota;c__Nitrososphaeria;o__Nitrosopumilales;f__Nitrosopumilaceae;g__Nitrosopumilus;s__
GCA_028066245.1	11	11	none	11	11	2		11		TRUE	TRUE	TRUE	TRUE	0.872929	0.856483	0.0164454	d__Bacteria;p__Planctomycetota;c__Planctomycetia;o__Pirellulales;f__CALJLD01;g__CALJLD01;s__CALJLD01 sp028066245	t	97.7	1.15	97.54	0.96	203	4941997	d__Bacteria;p__Planctomycetota;c__Planctomycetia;o__Pirellulales;f__;g__;s__
GCA_028066335.1	11	11	none	11	11	0		11		TRUE	TRUE	TRUE	TRUE	0.842233	0.836918	0.00531587	d__Bacteria;p__Planctomycetota;c__Planctomycetia;o__Pirellulales;f__Pirellulaceae;g__JALCBQ01;s__JALCBQ01 sp028066335	t	97.7	1.72	96.14	2.38	230	2914293	d__Bacteria;p__Planctomycetota;c__Planctomycetia;o__Pirellulales;f__Pirellulaceae;g__;s__
GCA_028066355.1	11	11	none	11	11	0		11		TRUE	TRUE	TRUE	TRUE	0.894757	0.894935	-0.000177986	d__Bacteria;p__Planctomycetota;c__Planctomycetia;o__Pirellulales;f__UBA1268;g__UBA1268;s__UBA1268 sp002694955	t	97.63	1.15	95.5	0.22	217	3258677	d__Bacteria;p__Planctomycetota;c__Planctomycetia;o__Pirellulales;f__;g__;s__
GCA_028066405.1	11	11	none	11	11	0		11		TRUE	TRUE	TRUE	TRUE	0.85534	0.896937	-0.041597	d__Archaea;p__Thermoproteota;c__Nitrososphaeria;o__Nitrososphaerales;f__Nitrosopumilaceae;g__Nitrosopumilus;s__Nitrosopumilus sp900620265	f	97.57	0	95.21	0.06	74	1665985	d__Archaea;p__Nitrososphaerota;c__Nitrososphaeria;o__Nitrosopumilales;f__Nitrosopumilaceae;g__Nitrosopumilus;s__
GCA_028066415.1	11	11	none	11	11	0		11		TRUE	TRUE	TRUE	TRUE	0.855699	0.894325	-0.0386256	d__Archaea;p__Thermoproteota;c__Nitrososphaeria;o__Nitrososphaerales;f__Nitrosopumilaceae;g__Nitrosopumilus;s__Nitrosopumilus sp900620265	f	97.57	0	95.61	0.22	93	1755729	d__Archaea;p__Nitrososphaerota;c__Nitrososphaeria;o__Nitrosopumilales;f__Nitrosopumilaceae;g__Nitrosopumilus;s__
GCA_028066555.1	11	11	none	11	11	0		11		TRUE	TRUE	TRUE	TRUE	0.861262	0.89994	-0.038678	d__Archaea;p__Thermoproteota;c__Nitrososphaeria;o__Nitrososphaerales;f__Nitrosopumilaceae;g__Nitrosopumilus;s__Nitrosopumilus sp900620265	f	94.17	0	95.2	0.07	128	1560215	d__Archaea;p__Nitrososphaerota;c__Nitrososphaeria;o__Nitrosopumilales;f__Nitrosopumilaceae;g__Nitrosopumilus;s__
GCA_028066565.1	11	11	none	11	11	0		11		TRUE	TRUE	TRUE	TRUE	0.871956	0.933638	-0.0616814	d__Bacteria;p__Pseudomonadota;c__Gammaproteobacteria;o__Arenicellales;f__Poriferihabitantaceae;g__JAHRAW01;s__JAHRAW01 sp028066695	f	94.22	3.05	96.02	0.7	274	2389228	d__Bacteria;p__Pseudomonadota;c__Gammaproteobacteria;o__;f__;g__;s__
GCA_028066595.1	11	11	none	11	11	1		11		TRUE	TRUE	TRUE	TRUE	0.870126	0.909574	-0.0394475	d__Bacteria;p__Acidobacteriota;c__Thermoanaerobaculia;o__Multivoradales;f__UBA5704;g__JAUIJL01;s__JAUIJL01 sp028066595	t	92.31	3.47	95.41	0.07	317	7505755	d__Bacteria;p__Acidobacteriota;c__Thermoanaerobaculia;o__;f__;g__;s__
GCA_028066605.1	11	11	none	11	11	0		11		TRUE	TRUE	TRUE	TRUE	0.865658	0.932741	-0.0670824	d__Bacteria;p__Pseudomonadota;c__Gammaproteobacteria;o__Arenicellales;f__Poriferihabitantaceae;g__JAHRAW01;s__JAHRAW01 sp028066695	f	90.4	1.22	91.67	0.02	168	2144705	d__Bacteria;p__Pseudomonadota;c__Gammaproteobacteria;o__;f__;g__;s__
GCA_028066655.1	11	11	none	11	11	1		11		TRUE	TRUE	TRUE	TRUE	0.870773	0.929155	-0.0583817	d__Bacteria;p__Pseudomonadota;c__Gammaproteobacteria;o__Arenicellales;f__Poriferihabitantaceae;g__JAHRAW01;s__JAHRAW01 sp028066695	f	90.44	2.22	94.19	0.68	377	2058916	d__Bacteria;p__Pseudomonadota;c__Gammaproteobacteria;o__;f__;g__;s__
GCA_028066695.1	11	11	none	11	11	0		11		TRUE	TRUE	TRUE	TRUE	0.86141	0.930041	-0.0686314	d__Bacteria;p__Pseudomonadota;c__Gammaproteobacteria;o__Arenicellales;f__Poriferihabitantaceae;g__JAHRAW01;s__JAHRAW01 sp028066695	t	90.2	0.61	92.1	0.06	150	2081903	d__Bacteria;p__Pseudomonadota;c__Gammaproteobacteria;o__;f__;g__;s__
GCA_028066745.1	11	11	none	11	11	0		11		TRUE	TRUE	TRUE	TRUE	0.853105	0.925085	-0.0719797	d__Bacteria;p__Pseudomonadota;c__Gammaproteobacteria;o__Arenicellales;f__Poriferihabitantaceae;g__JAHRAW01;s__JAHRAW01 sp028066695	f	90.19	1.83	91.75	1.05	278	2131461	d__Bacteria;p__Pseudomonadota;c__Gammaproteobacteria;o__;f__;g__;s__
GCA_028066825.1	11	11	none	11	11	0		11		TRUE	TRUE	TRUE	TRUE	0.866735	0.928385	-0.0616495	d__Bacteria;p__Pseudomonadota;c__Gammaproteobacteria;o__Arenicellales;f__Poriferihabitantaceae;g__JAHRAW01;s__JAHRAW01 sp028066695	f	89.42	2.74	91.62	0.44	228	2157535	d__Bacteria;p__Pseudomonadota;c__Gammaproteobacteria;o__;f__;g__;s__
GCA_028066885.1	11	11	none	11	11	0		11		TRUE	TRUE	TRUE	TRUE	0.86323	0.932089	-0.0688589	d__Bacteria;p__Pseudomonadota;c__Gammaproteobacteria;o__Arenicellales;f__Poriferihabitantaceae;g__JAHRAW01;s__JAHRAW01 sp028066695	f	90.14	1.22	94.2	0.75	182	2058384	d__Bacteria;p__Pseudomonadota;c__Gammaproteobacteria;o__;f__;g__;s__
GCA_028066985.1	11	11	none	11	11	0		11		TRUE	TRUE	TRUE	TRUE	0.823078	0.844833	-0.0217551	d__Bacteria;p__Pseudomonadota;c__Alphaproteobacteria;o__JALCBB01;f__JALCBB01;g__JALCBB01;s__JALCBB01 sp028066985	t	88.22	0	94.99	0.08	225	2010107	d__Bacteria;p__Pseudomonadota;c__Alphaproteobacteria;o__;f__;g__;s__
GCA_028066995.1	11	11	none	11	11	0		11		TRUE	TRUE	TRUE	TRUE	0.850275	0.911175	-0.0608998	d__Bacteria;p__Pseudomonadota;c__Gammaproteobacteria;o__Arenicellales;f__Poriferihabitantaceae;g__JAHRAW01;s__JAHRAW01 sp028066695	f	86.81	0.61	91.11	0.52	448	2220747	d__Bacteria;p__Pseudomonadota;c__Gammaproteobacteria;o__;f__;g__;s__
GCA_028067025.1	11	11	none	11	11	0		11		TRUE	TRUE	TRUE	TRUE	0.854608	0.926242	-0.0716332	d__Bacteria;p__Pseudomonadota;c__Gammaproteobacteria;o__Arenicellales;f__Poriferihabitantaceae;g__JAHRAW01;s__JAHRAW01 sp028066695	f	85.91	1.22	87.59	0.02	263	1856779	d__Bacteria;p__Pseudomonadota;c__Gammaproteobacteria;o__;f__;g__;s__
GCA_028067085.1	11	11	none	11	11	0		11		TRUE	TRUE	TRUE	TRUE	0.864114	0.931082	-0.0669681	d__Bacteria;p__Pseudomonadota;c__Gammaproteobacteria;o__Arenicellales;f__Poriferihabitantaceae;g__JAHRAW01;s__JAHRAW01 sp028066695	f	85.74	0.61	91.27	0	208	1943103	d__Bacteria;p__Pseudomonadota;c__Gammaproteobacteria;o__;f__;g__;s__
GCA_028067175.1	11	11	none	11	11	0		11		TRUE	TRUE	TRUE	TRUE	0.869285	0.899823	-0.0305387	d__Archaea;p__Thermoproteota;c__Nitrososphaeria;o__Nitrososphaerales;f__Nitrosopumilaceae;g__Nitrosopumilus;s__Nitrosopumilus sp900620265	f	85.44	2.18	83.13	0.34	304	1828532	d__Archaea;p__Nitrososphaerota;c__Nitrososphaeria;o__Nitrosopumilales;f__Nitrosopumilaceae;g__Nitrosopumilus;s__
GCA_028067195.1	11	11	none	11	11	0		11		TRUE	TRUE	TRUE	TRUE	0.825939	0.845584	-0.0196449	d__Bacteria;p__Pseudomonadota;c__Alphaproteobacteria;o__JALCBB01;f__JALCBB01;g__JALCBB01;s__JALCBB01 sp028066985	f	84.79	0	90.06	0.16	213	1979289	d__Bacteria;p__Pseudomonadota;c__Alphaproteobacteria;o__;f__;g__;s__
GCA_028067205.1	11	11	none	11	11	0		11		TRUE	TRUE	TRUE	TRUE	0.855874	0.894055	-0.0381808	d__Archaea;p__Thermoproteota;c__Nitrososphaeria;o__Nitrososphaerales;f__Nitrosopumilaceae;g__Nitrosopumilus;s__Nitrosopumilus sp900620265	f	84.95	2.91	77.56	4.31	67	1356704	d__Archaea;p__Nitrososphaerota;c__Nitrososphaeria;o__Nitrosopumilales;f__Nitrosopumilaceae;g__Nitrosopumilus;s__
GCA_028067235.1	11	11	none	11	11	0		11		TRUE	TRUE	TRUE	TRUE	0.831967	0.854918	-0.0229511	d__Bacteria;p__Pseudomonadota;c__Alphaproteobacteria;o__JALCBB01;f__JALCBB01;g__JALCBB01;s__JALCBB01 sp028066985	f	84.74	0	92.48	0.14	315	1981994	d__Bacteria;p__Pseudomonadota;c__Alphaproteobacteria;o__;f__;g__;s__
GCA_028067275.1	11	11	none	11	11	0		11		TRUE	TRUE	TRUE	TRUE	0.864485	0.932993	-0.0685085	d__Bacteria;p__Pseudomonadota;c__Gammaproteobacteria;o__Arenicellales;f__Poriferihabitantaceae;g__JAHRAW01;s__JAHRAW01 sp028066695	f	82.13	0.61	87.09	0.48	259	1757080	d__Bacteria;p__Pseudomonadota;c__Gammaproteobacteria;o__;f__;g__;s__
GCA_028067345.1	11	11	none	11	11	0		11		TRUE	TRUE	TRUE	TRUE	0.845791	0.918396	-0.072605	d__Bacteria;p__Pseudomonadota;c__Gammaproteobacteria;o__Arenicellales;f__Poriferihabitantaceae;g__JAHRAW01;s__JAHRAW01 sp028066695	f	79.75	0.61	88.65	0.11	289	1790441	d__Bacteria;p__Pseudomonadota;c__Gammaproteobacteria;o__;f__;g__;s__
GCA_028067415.1	11	11	none	11	11	0		11		TRUE	TRUE	TRUE	TRUE	0.884832	0.928664	-0.043832	d__Bacteria;p__Cyanobacteriota;c__Cyanobacteriia;o__PCC-6307;f__Cyanobiaceae;g__RCC307;s__RCC307 sp012270465	f	67.3	1.91	61.45	0.31	249	1376071	d__Bacteria;p__Cyanobacteriota;c__Cyanophyceae;o__Synechococcales;f__Synechococcaceae;g__Synechococcus;s__
GCA_028067515.1	11	11	none	11	11	3		11		TRUE	TRUE	TRUE	TRUE	0.870908	0.903572	-0.0326639	d__Bacteria;p__Actinomycetota;c__Acidimicrobiia;o__Acidimicrobiales;f__Bog-793;g__JAKACA01;s__JAKACA01 sp021796455	f	89.32	2.85	85.43	2.45	284	3260542	d__Bacteria;p__Actinomycetota;c__;o__;f__;g__;s__
GCA_028067535.1	11	11	none	11	11	1		11		TRUE	TRUE	TRUE	TRUE	0.864555	0.868222	-0.00366696	d__Bacteria;p__Actinomycetota;c__Acidimicrobiia;o__Acidimicrobiales;f__UBA8190;g__JAJZYI01;s__JAJZYI01 sp021803325	f	94.87	0	83.36	2.2	391	3540534	d__Bacteria;p__Actinomycetota;c__;o__;f__;g__;s__
GCA_028067555.1	11	11	none	11	11	2		11		TRUE	TRUE	TRUE	TRUE	0.844547	0.902289	-0.0577416	d__Bacteria;p__Actinomycetota;c__Acidimicrobiia;o__Acidimicrobiales;f__RAAP-2;g__JAJZJT01;s__JAJZJT01 sp021809995	f	100	0.52	94.09	1.84	193	3140663	d__Bacteria;p__Actinomycetota;c__;o__;f__;g__;s__
GCA_028067595.1	11	11	none	11	11	0		11		TRUE	TRUE	TRUE	TRUE	0.847239	0.861497	-0.014258	d__Bacteria;p__Actinomycetota;c__Acidimicrobiia;o__Acidimicrobiales;f__UBA8190;g__JAJZYI01;s__JAJZYI01 sp021803325	f	96.3	0.43	88.29	0.74	297	3426634	d__Bacteria;p__Actinomycetota;c__;o__;f__;g__;s__
GCA_028067615.1	11	11	none	11	11	2		11		TRUE	TRUE	TRUE	TRUE	0.860513	0.87992	-0.0194069	d__Bacteria;p__Actinomycetota;c__Acidimicrobiia;o__Acidimicrobiales;f__Bog-793;g__JAKABX01;s__JAKABX01 sp021809805	f	96.58	0	95.29	1.16	228	3465837	d__Bacteria;p__Actinomycetota;c__;o__;f__;g__;s__
GCA_028067625.1	11	11	none	11	11	3		11		TRUE	TRUE	TRUE	TRUE	0.846035	0.878286	-0.0322504	d__Bacteria;p__Actinomycetota;c__Acidimicrobiia;o__Acidimicrobiales;f__Palsa-688;g__JAKAQB01;s__JAKAQB01 sp021809885	f	81.29	0.57	72.45	6.87	951	5039497	d__Bacteria;p__Actinomycetota;c__;o__;f__;g__;s__
GCA_028067655.1	11	11	none	11	11	0		11		TRUE	TRUE	TRUE	TRUE	0.867573	0.91575	-0.048177	d__Bacteria;p__Actinomycetota;c__Acidimicrobiia;o__Acidimicrobiales;f__Bog-793;g__JAJZBW01;s__JAJZBW01 sp021798745	f	96.39	0.43	89.87	0.03	304	2821284	d__Bacteria;p__Actinomycetota;c__;o__;f__;g__;s__
GCA_028067665.1	11	11	none	11	11	1		11		TRUE	TRUE	TRUE	TRUE	0.897287	0.895162	0.00212514	d__Bacteria;p__SZUA-79;c__SZUA-79;o__Acidulodesulfobacterales;f__Acidulodesulfobacteraceae;g__Acidulodesulfobacterium;s__Acidulodesulfobacterium sp021831025	f	90.2	0	92.45	0.01	89	1645068	d__Bacteria;p__;c__Deltaproteobacteria;o__;f__;g__;s__
GCA_028067695.1	11	11	none	11	11	0		11		TRUE	TRUE	TRUE	TRUE	0.851581	0.897065	-0.0454837	d__Bacteria;p__Actinomycetota;c__Acidimicrobiia;o__Acidimicrobiales;f__RAAP-2;g__JAJZJT01;s__JAJZJT01 sp021798955	f	98.29	0	91.76	1.16	66	2519165	d__Bacteria;p__Actinomycetota;c__;o__;f__;g__;s__
GCA_028067715.1	11	11	none	11	11	1		11		TRUE	TRUE	TRUE	TRUE	0.877346	0.889515	-0.0121688	d__Bacteria;p__Actinomycetota;c__Acidimicrobiia;o__Acidimicrobiales;f__Bog-793;g__JAKABX01;s__JAKABX01 sp021798985	f	97.44	0	96.89	1.11	74	3757081	d__Bacteria;p__Actinomycetota;c__;o__;f__;g__;s__
GCA_028067735.1	11	11	none	11	11	0		11		TRUE	TRUE	TRUE	TRUE	0.850378	0.875829	-0.0254505	d__Bacteria;p__Actinomycetota;c__Acidimicrobiia;o__Acidimicrobiales;f__Palsa-688;g__JAJZYO01;s__JAJZYO01 sp021787365	f	93.16	1.28	87.15	3.24	122	3982632	d__Bacteria;p__Actinomycetota;c__;o__;f__;g__;s__
GCA_028067755.1	11	11	none	11	11	2		11		TRUE	TRUE	TRUE	TRUE	0.85825	0.848638	0.00961187	d__Bacteria;p__Actinomycetota;c__Acidimicrobiia;o__Acidimicrobiales;f__Acidimicrobiaceae;g__Acidithrix;s__Acidithrix sp021805205	f	94.02	0	89.02	0.06	57	2621134	d__Bacteria;p__Actinomycetota;c__;o__;f__;g__;s__
GCA_028067765.1	11	11	none	11	11	2		11		TRUE	TRUE	TRUE	TRUE	0.867694	0.901089	-0.0333948	d__Bacteria;p__Actinomycetota;c__Acidimicrobiia;o__Acidimicrobiales;f__RAAP-2;g__JAJYVT01;s__JAJYVT01 sp021845725	f	82.25	1.23	85.17	19.12	592	4744689	d__Bacteria;p__Actinomycetota;c__;o__;f__;g__;s__
GCA_028067795.1	11	11	none	11	11	6		11		TRUE	TRUE	TRUE	TRUE	0.849596	0.895574	-0.0459775	d__Bacteria;p__Actinomycetota;c__Acidimicrobiia;o__Acidimicrobiales;f__RAAP-2;g__JAJYVT01;s__JAJYVT01 sp021791145	f	97.44	4.27	94.87	15.97	179	5010382	d__Bacteria;p__Actinomycetota;c__;o__;f__;g__;s__
GCA_028067815.1	11	11	none	11	11	2		11		TRUE	TRUE	TRUE	TRUE	0.894673	0.893056	0.00161709	d__Bacteria;p__SZUA-79;c__SZUA-79;o__Acidulodesulfobacterales;f__Acidulodesulfobacteraceae;g__Acidulodesulfobacterium_A;s__Acidulodesulfobacterium_A acidiphilum	f	88.79	0	95.69	0	118	1636887	d__Bacteria;p__;c__Deltaproteobacteria;o__;f__;g__;s__
GCA_028067835.1	11	11	none	11	11	1		11		TRUE	TRUE	TRUE	TRUE	0.913317	0.912457	0.000859921	d__Bacteria;p__SZUA-79;c__SZUA-79;o__Acidulodesulfobacterales;f__Acidulodesulfobacteraceae;g__Acidulodesulfobacterium;s__Acidulodesulfobacterium sp023489335	f	92.02	0	96.08	0	37	1695506	d__Bacteria;p__;c__Deltaproteobacteria;o__;f__;g__;s__
GCA_028067855.1	11	11	none	11	11	1		11		TRUE	TRUE	TRUE	TRUE	0.865418	0.868127	-0.00270883	d__Bacteria;p__Desulfobacterota;c__Syntrophobacteria;o__Syntrophobacterales;f__Syntrophobacteraceae;g__SbD1;s__SbD1 sp021793275	f	95.16	1.15	94.74	5.29	377	4166382	d__Bacteria;p__;c__Deltaproteobacteria;o__;f__;g__;s__
GCA_028067875.1	11	11	none	11	11	3		11		TRUE	TRUE	TRUE	TRUE	0.873095	0.888251	-0.0151564	d__Bacteria;p__Nitrospirota;c__Thermodesulfovibrionia;o__Thermodesulfovibrionales;f__JdFR-88;g__JAJYGJ01;s__JAJYGJ01 sp021789555	f	95.38	0.08	89.61	1.22	385	2720170	d__Bacteria;p__Nitrospirota;c__Nitrospiria;o__Nitrospirales;f__Nitrospiraceae;g__;s__
GCA_028067895.1	11	11	none	11	11	2		11		TRUE	TRUE	TRUE	TRUE	0.855753	0.878568	-0.0228146	d__Bacteria;p__Pseudomonadota;c__Gammaproteobacteria;o__Steroidobacterales;f__Steroidobacteraceae;g__13-2-20CM-66-19;s__13-2-20CM-66-19 sp028067895	t	79.69	1.43	90.77	5.53	712	4529162	d__Bacteria;p__Pseudomonadota;c__;o__;f__;g__;s__
GCA_028067915.1	11	11	none	11	11	1		11		TRUE	TRUE	TRUE	TRUE	0.826443	0.888872	-0.0624288	d__Bacteria;p__Actinomycetota;c__Actinomycetes;o__Streptosporangiales;f__Streptosporangiaceae;g__Chersky-822;s__Chersky-822 sp027366365	f	87.06	2.27	86.04	24.6	1035	6571507	d__Bacteria;p__Actinomycetota;c__;o__;f__;g__;s__
GCA_028067925.1	11	11	none	11	11	4		11		TRUE	TRUE	TRUE	TRUE	0.805751	0.814123	-0.00837202	d__Bacteria;p__Bacillota_B;c__Desulfotomaculia;o__Ammonifexales;f__JAJYZD01;g__JAJYZD01;s__JAJYZD01 sp021800315	f	92.83	1.27	97.97	3.5	326	4603427	d__Bacteria;p__Bacillota;c__Clostridia;o__Eubacteriales;f__Peptococcaceae;g__;s__
GCA_028067935.1	11	11	none	11	11	0		11		TRUE	TRUE	TRUE	TRUE	0.884475	0.901121	-0.0166461	d__Bacteria;p__Pseudomonadota;c__Gammaproteobacteria;o__Burkholderiales;f__Sulfuriferulaceae;g__UBA2487;s__UBA2487 sp021801025	f	96.8	0	99.95	0.03	19	2375332	d__Bacteria;p__Pseudomonadota;c__Betaproteobacteria;o__;f__;g__;s__
GCA_028067975.1	11	11	none	11	11	1		11		TRUE	TRUE	TRUE	TRUE	0.850524	0.871014	-0.0204898	d__Bacteria;p__Chloroflexota;c__Dormibacteria;o__UBA8260;f__Bog-877;g__AG-12;s__AG-12 sp021791455	f	91.31	0	89.6	9.75	470	3833428	d__Bacteria;p__Candidatus Dormibacteraeota;c__;o__;f__;g__;s__
GCA_028067995.1	11	11	none	11	11	1		11		TRUE	TRUE	TRUE	TRUE	0.855459	0.878741	-0.0232817	d__Bacteria;p__Actinomycetota;c__Acidimicrobiia;o__Acidimicrobiales;f__RAAP-2;g__JAJYWF01;s__JAJYWF01 sp021791615	f	93.16	0	87.31	10.84	579	5929303	d__Bacteria;p__Actinomycetota;c__;o__;f__;g__;s__
GCA_028068025.1	11	11	none	11	11	2		11		TRUE	TRUE	TRUE	TRUE	0.85096	0.861536	-0.0105755	d__Bacteria;p__Bacillota;c__Bacilli;o__Thermoactinomycetales;f__DSM-45169;g__Melghirimyces;s__Melghirimyces thermohalophilus	f	96.92	0.05	98.97	1.69	279	3072098	d__Bacteria;p__Bacillota;c__;o__;f__;g__;s__
GCA_028068035.1	11	11	none	11	11	3		11		TRUE	TRUE	TRUE	TRUE	0.896475	0.896519	-4.42e-05	d__Bacteria;p__Nitrospirota;c__Thermodesulfovibrionia;o__Thermodesulfovibrionales;f__Dissulfurispiraceae;g__JAJYXI01;s__JAJYXI01 sp021791055	f	88.13	0	92.33	11.61	427	2604265	d__Bacteria;p__Nitrospirota;c__Nitrospiria;o__Nitrospirales;f__Nitrospiraceae;g__;s__
GCA_028068135.1	11	11	none	11	11	2		11		TRUE	TRUE	TRUE	TRUE	0.836314	0.87681	-0.0404961	d__Bacteria;p__Bacillota_E;c__JAJZYS01;o__JAJZYS01;f__JAJYTV01;g__JAJYTV01;s__JAJYTV01 sp021793645	f	93.56	0.99	96.3	1.02	96	3403509	d__Bacteria;p__Bacillota;c__Clostridia;o__Eubacteriales;f__;g__Thermaerobacter;s__
GCA_028068145.1	11	11	none	11	11	1		11		TRUE	TRUE	TRUE	TRUE	0.846004	0.858381	-0.012377	d__Bacteria;p__Actinomycetota;c__Actinomycetes;o__Streptosporangiales;f__Streptosporangiaceae;g__JAJYTD01;s__JAJYTD01 sp021793235	f	98.93	0	99.97	0.32	121	4817083	d__Bacteria;p__Actinomycetota;c__Actinomycetes;o__Streptosporangiales;f__Nocardiopsaceae;g__;s__
GCA_028068195.1	11	11	none	11	11	2		11		TRUE	TRUE	TRUE	TRUE	0.85736	0.85732	3.94e-05	d__Bacteria;p__Pseudomonadota;c__Gammaproteobacteria;o__Acidiferrobacterales;f__UBA6901;g__JAJYCY01;s__JAJYCY01 sp021785795	f	95.12	0.76	96.41	2.56	117	3400539	d__Bacteria;p__Pseudomonadota;c__Gammaproteobacteria;o__;f__;g__;s__
GCA_028068255.1	11	11	none	11	11	0		11		TRUE	TRUE	TRUE	TRUE	0.868851	0.895966	-0.0271148	d__Bacteria;p__Pseudomonadota;c__Gammaproteobacteria;o__Acidiferrobacterales;f__Acidiferrobacteraceae;g__JAJYDN01;s__JAJYDN01 sp021784845	f	86.28	0.61	81.08	0.56	169	1873514	d__Bacteria;p__Pseudomonadota;c__Gammaproteobacteria;o__;f__;g__;s__
GCA_028068265.1	11	11	none	11	11	1		11		TRUE	TRUE	TRUE	TRUE	0.873122	0.900156	-0.0270341	d__Bacteria;p__Actinomycetota;c__Acidimicrobiia;o__Acidimicrobiales;f__RAAP-2;g__JAJZDI01;s__JAJZDI01 sp021806045	f	86.07	0.85	76.56	1.19	432	2995849	d__Bacteria;p__Actinomycetota;c__;o__;f__;g__;s__
GCA_028068335.1	11	11	none	11	11	0		11		TRUE	TRUE	TRUE	TRUE	0.845711	0.865731	-0.0200205	d__Bacteria;p__Pseudomonadota;c__Gammaproteobacteria;o__Burkholderiales;f__JAKAFK01;g__JAKAFK01;s__JAKAFK01 sp021788645	f	91.43	0.81	92.46	3.52	357	3350214	d__Bacteria;p__Pseudomonadota;c__Betaproteobacteria;o__;f__;g__;s__
GCA_028068345.1	11	11	none	11	11	0		11		TRUE	TRUE	TRUE	TRUE	0.852261	0.84484	0.00742095	d__Bacteria;p__Planctomycetota;c__Phycisphaerae;o__WQYP01;f__WQYP01;g__JAMDCX01;s__JAMDCX01 sp023489375	f	78.41	0.07	83.09	8.95	392	4509396	d__Bacteria;p__Planctomycetota;c__Planctomycetia;o__;f__;g__;s__
GCA_028068365.1	11	11	none	11	11	0		11		TRUE	TRUE	TRUE	TRUE	0.857728	0.88145	-0.023722	d__Bacteria;p__Actinomycetota;c__Acidimicrobiia;o__Acidimicrobiales;f__Acidimicrobiaceae;g__Acidithrix;s__Acidithrix sp021786375	f	95.73	0.43	88.64	1.39	273	3054420	d__Bacteria;p__Actinomycetota;c__;o__;f__;g__;s__
GCA_028068435.1	11	11	none	11	11	2		11		TRUE	TRUE	TRUE	TRUE	0.881069	0.908059	-0.0269901	d__Bacteria;p__Actinomycetota;c__Acidimicrobiia;o__Acidimicrobiales;f__JAMCQF01;g__JAJZBS01;s__JAJZBS01 sp021851885	f	94.02	0.43	92.85	0.62	160	2509923	d__Bacteria;p__Actinomycetota;c__;o__;f__;g__;s__
GCA_028068495.1	11	11	none	11	11	1		11		TRUE	TRUE	TRUE	TRUE	0.869737	0.907778	-0.0380414	d__Bacteria;p__Pseudomonadota;c__Gammaproteobacteria;o__Acidiferrobacterales;f__Acidiferrobacteraceae;g__JAJYDN01;s__JAJYDN01 sp021795715	f	96.34	0.12	94.89	0.08	74	2130760	d__Bacteria;p__Pseudomonadota;c__Gammaproteobacteria;o__;f__;g__;s__
GCA_028068515.1	11	11	none	11	11	0		11		TRUE	TRUE	TRUE	TRUE	0.860211	0.884794	-0.0245832	d__Bacteria;p__Actinomycetota;c__Acidimicrobiia;o__Acidimicrobiales;f__Acidimicrobiaceae;g__Acidithrix;s__Acidithrix sp021795585	f	85.75	1.71	76.17	2.57	383	2414897	d__Bacteria;p__Actinomycetota;c__;o__;f__;g__;s__
GCA_028068535.1	11	11	none	11	11	2		11		TRUE	TRUE	TRUE	TRUE	0.82379	0.89492	-0.0711302	d__Bacteria;p__Chloroflexota;c__Dormibacteria;o__UBA8260;f__Bog-877;g__JAJYXT01;s__JAJYXT01 sp021785655	f	89.35	0	88.42	1.9	225	2605756	d__Bacteria;p__Candidatus Dormibacteraeota;c__;o__;f__;g__;s__
GCA_028068615.1	11	11	none	11	11	1		11		TRUE	TRUE	TRUE	TRUE	0.839587	0.894599	-0.0550113	d__Bacteria;p__Actinomycetota;c__Acidimicrobiia;o__Acidimicrobiales;f__JAKAOS01;g__JAJYPS01;s__JAJYPS01 sp021795215	f	99.15	0.85	92.83	0.08	153	2613098	d__Bacteria;p__Actinomycetota;c__;o__;f__;g__;s__
GCA_028068675.1	11	11	none	11	11	2		11		TRUE	TRUE	TRUE	TRUE	0.871834	0.892768	-0.0209342	d__Bacteria;p__Nitrospirota;c__Thermodesulfovibrionia;o__Thermodesulfovibrionales;f__JdFR-88;g__JAJYGJ01;s__JAJYGJ01 sp021790695	f	82.8	0	82.53	0.9	252	2188904	d__Bacteria;p__Nitrospirota;c__Nitrospiria;o__Nitrospirales;f__Nitrospiraceae;g__;s__
GCA_028068685.1	11	11	none	11	11	2		11		TRUE	TRUE	TRUE	TRUE	0.874454	0.870201	0.00425203	d__Bacteria;p__Actinomycetota;c__Acidimicrobiia;o__Acidimicrobiales;f__JAJZXF01;g__JAJZXF01;s__JAJZXF01 sp021802485	f	92.58	0.55	86.18	5.05	367	3081114	d__Bacteria;p__Actinomycetota;c__;o__;f__;g__;s__
GCA_028068705.1	11	11	none	11	11	0		11		TRUE	TRUE	TRUE	TRUE	0.869252	0.896133	-0.0268816	d__Bacteria;p__Actinomycetota;c__Acidimicrobiia;o__Acidimicrobiales;f__Acidimicrobiaceae;g__Acidithrix;s__Acidithrix sp021795585	f	89.32	0.36	89.16	1.09	320	2289858	d__Bacteria;p__Actinomycetota;c__;o__;f__;g__;s__
GCA_028068815.1	11	11	none	11	11	1		11		TRUE	TRUE	TRUE	TRUE	0.938049	0.93764	0.00040807	d__Bacteria;p__SZUA-79;c__SZUA-79;o__Acidulodesulfobacterales;f__Acidulodesulfobacteraceae;g__Acidulodesulfobacterium_A;s__Acidulodesulfobacterium_A sp021781285	f	86.64	0.86	92.37	0	178	1235080	d__Bacteria;p__;c__Deltaproteobacteria;o__;f__;g__;s__
GCA_028068895.1	11	11	none	11	11	2		11		TRUE	TRUE	TRUE	TRUE	0.883859	0.879713	0.00414662	d__Bacteria;p__Desulfobacterota;c__Desulfomonilia;o__Desulfomonilales;f__Desulfomonilaceae;g__CAJBEZ01;s__CAJBEZ01 sp021777225	f	95.25	0	95.76	0.47	170	3928982	d__Bacteria;p__;c__Deltaproteobacteria;o__;f__;g__;s__
GCA_028068905.1	11	11	none	11	11	2		11		TRUE	TRUE	TRUE	TRUE	0.873836	0.893479	-0.0196426	d__Bacteria;p__Desulfobacterota;c__Desulfuromonadia;o__Geobacterales;f__Pseudopelobacteraceae;g__CAIPTY01;s__CAIPTY01 sp021779135	f	75.44	0	98.09	0.77	231	3483813	d__Bacteria;p__Thermodesulfobacteriota;c__Desulfobacteria;o__Desulfobacterales;f__Desulfobacteraceae;g__;s__
GCA_028068945.1	11	11	none	11	11	1		11		TRUE	TRUE	TRUE	TRUE	0.864725	0.915178	-0.0504531	d__Bacteria;p__Spirochaetota;c__Spirochaetia;o__Treponematales;f__Rectinemataceae;g__CAIJMU01;s__CAIJMU01 sp021782015	f	95.4	0.59	93.93	1.79	401	3843453	d__Bacteria;p__Spirochaetota;c__Spirochaetia;o__Spirochaetales;f__Treponemataceae;g__Treponema;s__
GCA_028069035.1	11	11	none	11	11	0		11		TRUE	TRUE	TRUE	TRUE	0.87249	0.909344	-0.0368539	d__Bacteria;p__Desulfobacterota;c__Desulfobulbia;o__Desulfobulbales;f__Desulfurivibrionaceae;g__VMSU01;s__VMSU01 sp021782655	f	87.45	0.66	91.8	4.51	390	2276636	d__Bacteria;p__Thermodesulfobacteriota;c__Desulfobacteria;o__Desulfobacterales;f__Desulfobacteraceae;g__;s__
GCA_028069095.1	11	11	none	11	11	0		11		TRUE	TRUE	TRUE	TRUE	0.886899	0.923324	-0.0364253	d__Bacteria;p__Pseudomonadota;c__Gammaproteobacteria;o__Burkholderiales;f__Ferrovaceae;g__Ferrovum;s__Ferrovum sp021798835	f	99.39	0.04	95.32	0.02	95	2005007	d__Bacteria;p__Pseudomonadota;c__Betaproteobacteria;o__;f__;g__;s__
GCA_028069135.1	11	11	none	11	11	0		11		TRUE	TRUE	TRUE	TRUE	0.880372	0.895618	-0.0152462	d__Bacteria;p__Desulfobacterota;c__Desulfuromonadia;o__Geobacterales;f__Pseudopelobacteraceae;g__CAIPTY01;s__CAIPTY01 sp021780495	f	87.51	1.29	93.52	4.14	130	3947149	d__Bacteria;p__Thermodesulfobacteriota;c__Desulfuromonadia;o__Geobacterales;f__Geobacteraceae;g__;s__
GCA_028069175.1	11	11	none	11	11	3		11		TRUE	TRUE	TRUE	TRUE	0.878833	0.902033	-0.0231996	d__Bacteria;p__Nitrospirota;c__Thermodesulfovibrionia;o__Thermodesulfovibrionales;f__UBA6898;g__Sulfobium;s__Sulfobium sp021783515	f	80.11	1.21	82.77	15.71	535	2912416	d__Bacteria;p__Nitrospirota;c__Nitrospiria;o__Nitrospirales;f__Nitrospiraceae;g__;s__
GCA_028069195.1	11	11	none	11	11	2		11		TRUE	TRUE	TRUE	TRUE	0.876888	0.890604	-0.0137162	d__Bacteria;p__Pseudomonadota;c__Gammaproteobacteria;o__Acidiferrobacterales;f__UBA6901;g__JAJYCY01;s__JAJYCY01 sp021778035	f	94.31	0.8	86.16	1.22	183	2151987	d__Bacteria;p__Pseudomonadota;c__;o__;f__;g__;s__
GCA_028069275.1	11	11	none	11	11	6		11		TRUE	TRUE	TRUE	TRUE	0.843796	0.896256	-0.0524604	d__Bacteria;p__Actinomycetota;c__Actinomycetes;o__Propionibacteriales;f__Propionibacteriaceae;g__JAJYQH01;s__JAJYQH01 sp021781735	f	90.05	3.68	97.83	4.04	471	3659541	d__Bacteria;p__Actinomycetota;c__Actinomycetes;o__Propionibacteriales;f__Propionibacteriaceae;g__Propionibacterium;s__
GCA_028069335.1	11	11	none	11	11	0		11		TRUE	TRUE	TRUE	TRUE	0.866145	0.903126	-0.0369815	d__Bacteria;p__Actinomycetota;c__Actinomycetes;o__S36-B12;f__CAIYMF01;g__WLRQ01;s__WLRQ01 sp021784035	f	93.08	1.58	88.61	0.38	270	2984110	d__Bacteria;p__Actinomycetota;c__Actinomycetes;o__Actinomycetales;f__;g__;s__
GCA_028069355.1	11	11	none	11	11	2		11		TRUE	TRUE	TRUE	TRUE	0.8706	0.873313	-0.00271265	d__Bacteria;p__Nitrospirota;c__UBA9217;o__UBA9217;f__UBA9217;g__JAJYKN01;s__JAJYKN01 sp021783455	f	89.01	0	90.97	3.18	308	2812378	d__Bacteria;p__Nitrospirota;c__Nitrospiria;o__Nitrospirales;f__Nitrospiraceae;g__;s__
GCA_028069365.1	11	11	none	11	11	2		11		TRUE	TRUE	TRUE	TRUE	0.838541	0.901412	-0.0628714	d__Bacteria;p__Spirochaetota;c__Spirochaetia;o__Treponematales;f__Rectinemataceae;g__JAJXZP01;s__JAJXZP01 sp021779995	f	95.56	0	90.41	0.99	399	3405998	d__Bacteria;p__Spirochaetota;c__Spirochaetia;o__Spirochaetales;f__Treponemataceae;g__Treponema;s__
GCA_028069455.1	11	11	none	11	11	4		11		TRUE	TRUE	TRUE	TRUE	0.89241	0.890571	0.00183817	d__Bacteria;p__Bacillota_B;c__Desulfitobacteriia;o__Desulfitobacteriales;f__JAJXUE01;g__JAJXUE01;s__JAJXUE01 sp021783135	f	88.99	1.04	88.9	0.87	333	2686364	d__Bacteria;p__Bacillota;c__Clostridia;o__Eubacteriales;f__Peptococcaceae;g__;s__
GCA_028092695.1	11	11	none	11	11	0		11		TRUE	TRUE	TRUE	TRUE	0.914269	0.93265	-0.0183809	d__Bacteria;p__Pseudomonadota;c__Gammaproteobacteria;o__Pseudomonadales;f__Halieaceae;g__Luminiphilus;s__Luminiphilus sp018666295	f	58.81	0.44	62.36	0.06	85	1425499	d__Bacteria;p__Pseudomonadota;c__Gammaproteobacteria;o__Cellvibrionales;f__Halieaceae;g__Luminiphilus;s__
GCA_028092875.1	11	11	none	11	11	0		11		TRUE	TRUE	TRUE	TRUE	0.917279	0.916771	0.00050774	d__Bacteria;p__Pseudomonadota;c__Gammaproteobacteria;o__Pseudomonadales;f__Porticoccaceae;g__Porticoccus;s__Porticoccus sp002390525	f	79.2	0.37	82.05	0.11	27	1158072	d__Bacteria;p__Pseudomonadota;c__Gammaproteobacteria;o__Cellvibrionales;f__Porticoccaceae;g__Porticoccus;s__
GCA_028092935.1	11	11	none	11	11	1		11		TRUE	TRUE	TRUE	TRUE	0.902532	0.934826	-0.0322941	d__Bacteria;p__Pseudomonadota;c__Gammaproteobacteria;o__Pseudomonadales;f__Litorivicinaceae;g__HIMB30;s__HIMB30 sp002691485	f	51.88	0.37	59.79	0.07	86	1107786	d__Bacteria;p__Pseudomonadota;c__Gammaproteobacteria;o__Oceanospirillales;f__Litorivicinaceae;g__Litorivicinus;s__
GCA_028094855.1	11	11	11	11	11	0		11		TRUE	TRUE	TRUE	TRUE	0.915151	0.945377	-0.0302263	d__Archaea;p__Thermoplasmatota;c__Poseidoniia;o__Poseidoniales;f__Poseidoniaceae;g__Poseidonia;s__Poseidonia alphae	f	74.8	0	84.73	0.36	49	1932852	d__Archaea;p__Candidatus Thermoplasmatota;c__Candidatus Poseidoniia;o__Candidatus Poseidoniales;f__Candidatus Poseidoniaceae;g__Candidatus Poseidonia;s__Candidatus Poseidonia alphae
GCA_028094875.1	11	11	none	11	11	0		11		TRUE	TRUE	TRUE	TRUE	0.953723	0.95315	0.000572887	d__Bacteria;p__Pseudomonadota;c__Alphaproteobacteria;o__Pelagibacterales;f__Pelagibacteraceae;g__Pelagibacter;s__Pelagibacter sp016778675	f	53.06	0	62.27	0.06	45	775022	d__Bacteria;p__Pseudomonadota;c__Alphaproteobacteria;o__Candidatus Pelagibacterales;f__Pelagibacteraceae;g__Candidatus Pelagibacter;s__
GCA_028095445.1	11	11	none	11	11	0		11		TRUE	TRUE	TRUE	TRUE	0.957396	0.958412	-0.00101542	d__Bacteria;p__Pseudomonadota;c__Alphaproteobacteria;o__Pelagibacterales;f__Pelagibacteraceae;g__Pelagibacter;s__Pelagibacter sp028095445	t	80.17	0	72.19	0.01	73	863679	d__Bacteria;p__Pseudomonadota;c__Alphaproteobacteria;o__Candidatus Pelagibacterales;f__Pelagibacteraceae;g__Candidatus Pelagibacter;s__
GCA_028095805.1	11	11	none	11	11	0		11		TRUE	TRUE	TRUE	TRUE	0.894069	0.913085	-0.0190161	d__Bacteria;p__Pseudomonadota;c__Gammaproteobacteria;o__Pseudomonadales;f__Halieaceae;g__Luminiphilus;s__Luminiphilus sp016779445	f	73.6	0	73.42	0.03	110	2306677	d__Bacteria;p__Pseudomonadota;c__Gammaproteobacteria;o__Cellvibrionales;f__Halieaceae;g__Luminiphilus;s__
GCA_028095815.1	11	11	none	11	11	0		11		TRUE	TRUE	TRUE	TRUE	0.924856	0.943731	-0.0188751	d__Archaea;p__Thermoplasmatota;c__Poseidoniia;o__Poseidoniales;f__Poseidoniaceae;g__MGIIa-L1;s__MGIIa-L1 sp000246735	f	62.53	0	67.83	0.54	55	1557713	d__Archaea;p__Candidatus Thermoplasmatota;c__Candidatus Poseidoniia;o__Candidatus Poseidoniales;f__;g__;s__
GCA_028095925.1	11	11	none	11	11	0		11		TRUE	TRUE	TRUE	TRUE	0.940226	0.952564	-0.0123385	d__Bacteria;p__Actinomycetota;c__Actinomycetes;o__Actinomycetales;f__Microbacteriaceae;g__Aquiluna;s__Aquiluna sp028095925	t	72.22	0	76.97	0	34	1037240	d__Bacteria;p__Actinomycetota;c__Actinomycetes;o__Micrococcales;f__Microbacteriaceae;g__Aquiluna;s__
GCA_028096065.1	11	11	none	11	11	0		11		TRUE	TRUE	TRUE	TRUE	0.923934	0.940244	-0.0163107	d__Archaea;p__Thermoplasmatota;c__Poseidoniia;o__Poseidoniales;f__Poseidoniaceae;g__MGIIa-L1;s__MGIIa-L1 sp000246735	f	63.07	0.8	63.02	0.17	63	1561794	d__Archaea;p__Candidatus Thermoplasmatota;c__Candidatus Poseidoniia;o__Candidatus Poseidoniales;f__;g__;s__
GCA_028096245.1	11	11	none	11	11	0		11		TRUE	TRUE	TRUE	TRUE	0.94452	0.953133	-0.00861253	d__Bacteria;p__Actinomycetota;c__Actinomycetes;o__Actinomycetales;f__Microbacteriaceae;g__Aquiluna;s__Aquiluna sp028095925	f	68.38	0	67.1	1.18	43	855498	d__Bacteria;p__Actinomycetota;c__Actinomycetes;o__Micrococcales;f__Microbacteriaceae;g__Aquiluna;s__
GCA_028096255.1	11	11	none	11	11	0		11		TRUE	TRUE	TRUE	TRUE	0.952929	0.955818	-0.00288881	d__Bacteria;p__Bacteroidota;c__Bacteroidia;o__Flavobacteriales;f__Schleiferiaceae;g__UBA10364;s__UBA10364 sp003045825	f	61.21	0	64.25	0.1	60	1486424	d__Bacteria;p__Bacteroidota;c__Flavobacteriia;o__Flavobacteriales;f__Schleiferiaceae;g__;s__
GCA_028096265.1	11	11	none	11	11	0		11		TRUE	TRUE	TRUE	TRUE	0.954989	0.956856	-0.00186704	d__Bacteria;p__Pseudomonadota;c__Alphaproteobacteria;o__Pelagibacterales;f__Pelagibacteraceae;g__Pelagibacter;s__Pelagibacter sp008638165	f	73.76	0.48	70.49	0	68	835549	d__Bacteria;p__Pseudomonadota;c__Alphaproteobacteria;o__Candidatus Pelagibacterales;f__Pelagibacteraceae;g__Candidatus Pelagibacter;s__
GCA_028096425.1	11	11	none	11	11	0		11		TRUE	TRUE	TRUE	TRUE	0.952487	0.95362	-0.00113352	d__Bacteria;p__Bacteroidota;c__Bacteroidia;o__Flavobacteriales;f__Schleiferiaceae;g__UBA10364;s__UBA10364 sp003023665	f	66.4	0	78.31	0	45	1437997	d__Bacteria;p__Bacteroidota;c__Flavobacteriia;o__Flavobacteriales;f__Schleiferiaceae;g__;s__
GCA_028096495.1	11	11	none	11	11	0		11		TRUE	TRUE	TRUE	TRUE	0.960066	0.960827	-0.000761094	d__Bacteria;p__Pseudomonadota;c__Alphaproteobacteria;o__Pelagibacterales;f__Pelagibacteraceae;g__Pelagibacter;s__Pelagibacter sp905478565	f	60.62	0	68.16	0.03	46	776514	d__Bacteria;p__Pseudomonadota;c__Alphaproteobacteria;o__Candidatus Pelagibacterales;f__Pelagibacteraceae;g__Candidatus Pelagibacter;s__
GCA_028096545.1	11	11	none	11	11	0		11		TRUE	TRUE	TRUE	TRUE	0.948976	0.94916	-0.000183631	d__Bacteria;p__Bacteroidota;c__Bacteroidia;o__Flavobacteriales;f__Schleiferiaceae;g__UBA10364;s__UBA10364 sp003023665	f	71.21	0.54	78.63	0.58	62	1584702	d__Bacteria;p__Bacteroidota;c__Flavobacteriia;o__Flavobacteriales;f__Schleiferiaceae;g__;s__
GCA_028096595.1	11	11	none	11	11	0		11		TRUE	TRUE	TRUE	TRUE	0.954181	0.95585	-0.00166854	d__Bacteria;p__Pseudomonadota;c__Alphaproteobacteria;o__Pelagibacterales;f__Pelagibacteraceae;g__Pelagibacter;s__Pelagibacter sp008638165	f	65.95	0	69.41	0.02	67	795308	d__Bacteria;p__Pseudomonadota;c__Alphaproteobacteria;o__Candidatus Pelagibacterales;f__Pelagibacteraceae;g__Candidatus Pelagibacter;s__
GCA_028096645.1	11	11	none	11	11	0		11		TRUE	TRUE	TRUE	TRUE	0.949998	0.952519	-0.00252146	d__Bacteria;p__Bacteroidota;c__Bacteroidia;o__Flavobacteriales;f__Schleiferiaceae;g__UBA10364;s__UBA10364 sp003045825	f	77.13	0	74.48	0.1	60	1515393	d__Bacteria;p__Bacteroidota;c__Flavobacteriia;o__Flavobacteriales;f__Schleiferiaceae;g__;s__
GCA_028096805.1	11	11	none	11	11	0		11		TRUE	TRUE	TRUE	TRUE	0.913142	0.941917	-0.028775	d__Bacteria;p__Actinomycetota;c__Actinomycetes;o__Actinomycetales;f__Microbacteriaceae;g__Pontimonas;s__Pontimonas sp028096805	t	71.12	0	74.37	0.1	41	990271	d__Bacteria;p__Actinomycetota;c__Actinomycetes;o__Micrococcales;f__Microbacteriaceae;g__Pontimonas;s__
GCA_028096945.1	11	11	none	11	11	0		11		TRUE	TRUE	TRUE	TRUE	0.931268	0.947207	-0.0159389	d__Bacteria;p__Margulisbacteria;c__Marinamargulisbacteria;o__UBA6595;f__UBA6595;g__UBA6595;s__UBA6595 sp027621615	f	61.72	0.08	60.75	0.01	58	874399	d__Bacteria;p__Candidatus Margulisiibacteriota;c__Candidatus Marinamargulisbacteria;o__;f__;g__;s__
GCA_028097205.1	11	11	none	11	11	0		11		TRUE	TRUE	TRUE	TRUE	0.914787	0.932393	-0.0176057	d__Bacteria;p__Pseudomonadota;c__Gammaproteobacteria;o__Pseudomonadales;f__Halieaceae;g__Luminiphilus;s__Luminiphilus sp018666295	f	66.77	0	70.14	0.41	73	1898308	d__Bacteria;p__Pseudomonadota;c__Gammaproteobacteria;o__Cellvibrionales;f__Halieaceae;g__Luminiphilus;s__
GCA_028097405.1	11	11	none	11	11	1		11		TRUE	TRUE	TRUE	TRUE	0.874573	0.898585	-0.0240115	d__Bacteria;p__Pseudomonadota;c__Alphaproteobacteria;o__Rhodobacterales;f__Rhodobacteraceae;g__CALKXV01;s__CALKXV01 sp028097405	t	61.89	0.61	62.62	0.38	118	2782125	d__Bacteria;p__Pseudomonadota;c__Alphaproteobacteria;o__Rhodobacterales;f__Paracoccaceae;g__;s__
GCA_028097505.1	11	11	none	11	11	0		11		TRUE	TRUE	TRUE	TRUE	0.933699	0.950455	-0.0167557	d__Bacteria;p__Bacteroidota;c__Bacteroidia;o__Flavobacteriales;f__UA16;g__UA16;s__UA16 sp002477505	f	81.77	0	74.9	0.04	60	1979382	d__Bacteria;p__Bacteroidota;c__Flavobacteriia;o__Flavobacteriales;f__;g__;s__
GCA_028097585.1	11	11	none	11	11	1		11		TRUE	TRUE	TRUE	TRUE	0.909245	0.924273	-0.0150278	d__Bacteria;p__Pseudomonadota;c__Gammaproteobacteria;o__Burkholderiales;f__Burkholderiaceae;g__RS62;s__RS62 sp002340675	f	71.26	0	76.31	0	89	1846641	d__Bacteria;p__Pseudomonadota;c__Betaproteobacteria;o__Burkholderiales;f__Burkholderiaceae;g__;s__
GCA_028097645.1	11	11	none	11	11	0		11		TRUE	TRUE	TRUE	TRUE	0.957109	0.958618	-0.00150949	d__Bacteria;p__Pseudomonadota;c__Alphaproteobacteria;o__Pelagibacterales;f__Pelagibacteraceae;g__Pelagibacter;s__Pelagibacter sp028097645	t	74.42	0	63.74	0	63	853932	d__Bacteria;p__Pseudomonadota;c__Alphaproteobacteria;o__Candidatus Pelagibacterales;f__Pelagibacteraceae;g__Candidatus Pelagibacter;s__
GCA_028097745.1	11	11	none	11	11	0		11		TRUE	TRUE	TRUE	TRUE	0.914324	0.938443	-0.0241196	d__Archaea;p__Thermoplasmatota;c__Poseidoniia;o__Poseidoniales;f__Poseidoniaceae;g__MGIIa-L1;s__MGIIa-L1 sp002506275	f	54.13	0	61.47	0.39	59	1378047	d__Archaea;p__Euryarchaeota;c__;o__;f__;g__;s__
GCA_028097785.1	11	11	none	11	11	0		11		TRUE	TRUE	TRUE	TRUE	0.960043	0.959939	0.000104068	d__Bacteria;p__Pseudomonadota;c__Alphaproteobacteria;o__Pelagibacterales;f__Pelagibacteraceae;g__Pelagibacter;s__Pelagibacter sp028097785	t	61.66	0.71	61.09	0	75	826385	d__Bacteria;p__Pseudomonadota;c__Alphaproteobacteria;o__Candidatus Pelagibacterales;f__Pelagibacteraceae;g__Candidatus Pelagibacter;s__
GCA_028097805.1	11	11	none	11	11	0		11		TRUE	TRUE	TRUE	TRUE	0.919141	0.942526	-0.0233856	d__Archaea;p__Thermoplasmatota;c__Poseidoniia;o__Poseidoniales;f__Poseidoniaceae;g__MGIIa-L1;s__MGIIa-L1 sp000246735	f	68	0	78.45	0.12	49	1735385	d__Archaea;p__Candidatus Thermoplasmatota;c__Candidatus Poseidoniia;o__Candidatus Poseidoniales;f__;g__;s__
GCA_028097815.1	11	11	none	11	11	1		11		TRUE	TRUE	TRUE	TRUE	0.895042	0.914013	-0.0189708	d__Bacteria;p__Pseudomonadota;c__Gammaproteobacteria;o__Pseudomonadales;f__Halieaceae;g__Luminiphilus;s__Luminiphilus sp016779445	f	52.81	0	50.72	0.09	56	1635516	d__Bacteria;p__Pseudomonadota;c__Gammaproteobacteria;o__Cellvibrionales;f__Halieaceae;g__Luminiphilus;s__
GCA_028097885.1	11	11	11	11	11	0		11		TRUE	TRUE	TRUE	TRUE	0.91182	0.941689	-0.0298683	d__Archaea;p__Thermoplasmatota;c__Poseidoniia;o__Poseidoniales;f__Poseidoniaceae;g__Poseidonia;s__Poseidonia alphae	f	52.13	0	68.16	0.11	53	1394220	d__Archaea;p__Candidatus Thermoplasmatota;c__Candidatus Poseidoniia;o__Candidatus Poseidoniales;f__Candidatus Poseidoniaceae;g__Candidatus Poseidonia;s__Candidatus Poseidonia alphae
GCA_028097945.1	11	11	none	11	11	0		11		TRUE	TRUE	TRUE	TRUE	0.956271	0.959486	-0.0032144	d__Bacteria;p__Pseudomonadota;c__Alphaproteobacteria;o__Pelagibacterales;f__Pelagibacteraceae;g__Pelagibacter_A;s__Pelagibacter_A sp028097945	t	70.84	0	71.16	0.04	49	817881	d__Bacteria;p__Pseudomonadota;c__Alphaproteobacteria;o__Candidatus Pelagibacterales;f__Pelagibacteraceae;g__Candidatus Pelagibacter;s__
GCA_028098005.1	11	11	none	11	11	0		11		TRUE	TRUE	TRUE	TRUE	0.913599	0.913546	5.37e-05	d__Bacteria;p__Pseudomonadota;c__Gammaproteobacteria;o__Enterobacterales;f__Alteromonadaceae;g__Psychrosphaera;s__Psychrosphaera sp028098005	t	53.76	0	48.71	0.16	100	1584155	d__Bacteria;p__Pseudomonadota;c__Gammaproteobacteria;o__Alteromonadales;f__Pseudoalteromonadaceae;g__Psychrosphaera;s__
GCA_028098045.1	11	11	none	11	11	0		11		TRUE	TRUE	TRUE	TRUE	0.926506	0.951035	-0.0245294	d__Archaea;p__Thermoplasmatota;c__Poseidoniia;o__Poseidoniales;f__Poseidoniaceae;g__MGIIa-L2;s__MGIIa-L2 sp009887135	f	59.07	0	54.65	0.1	41	1347728	d__Archaea;p__Candidatus Thermoplasmatota;c__Candidatus Poseidoniia;o__Candidatus Poseidoniales;f__;g__;s__
GCA_028098105.1	11	11	none	11	11	3		11		TRUE	TRUE	TRUE	TRUE	0.910859	0.908992	0.00186678	d__Bacteria;p__Verrucomicrobiota;c__Verrucomicrobiae;o__Verrucomicrobiales;f__DEV007;g__Arctic95D-9;s__Arctic95D-9 sp022424805	f	76.31	0.68	70.73	0.21	116	3199625	d__Bacteria;p__Verrucomicrobiota;c__Verrucomicrobiae;o__Verrucomicrobiales;f__;g__;s__
GCA_028098125.1	11	11	none	11	11	0		11		TRUE	TRUE	TRUE	TRUE	0.874579	0.879111	-0.00453143	d__Bacteria;p__Pseudomonadota;c__Gammaproteobacteria;o__Pseudomonadales;f__Azotimanducaceae_A;g__UBA9926;s__UBA9926 sp003451575	f	60.28	0.93	63.06	0.3	127	2255137	d__Bacteria;p__Pseudomonadota;c__Gammaproteobacteria;o__Pseudomonadales;f__;g__;s__
GCA_028098185.1	11	11	none	11	11	0		11		TRUE	TRUE	TRUE	TRUE	0.952646	0.95288	-0.000234956	d__Bacteria;p__Bacteroidota;c__Bacteroidia;o__NS11-12g;f__UBA955;g__VMCP01;s__VMCP01 sp008081305	f	64.63	0.55	72.9	0.23	42	1621579	d__Bacteria;p__Bacteroidota;c__Bacteroidia;o__;f__;g__;s__
GCA_028098205.1	11	11	none	11	11	1		11		TRUE	TRUE	TRUE	TRUE	0.861635	0.866477	-0.00484189	d__Bacteria;p__Pseudomonadota;c__Alphaproteobacteria;o__Rhodobacterales;f__Rhodobacteraceae;g__LGRT01;s__LGRT01 sp001642945	f	60.12	0.05	68.87	0.03	123	2294972	d__Bacteria;p__Pseudomonadota;c__Alphaproteobacteria;o__Rhodobacterales;f__Paracoccaceae;g__;s__
GCA_028098845.1	11	11	none	11	11	0		11		TRUE	TRUE	TRUE	TRUE	0.89852	0.936569	-0.0380486	d__Bacteria;p__Pseudomonadota;c__Gammaproteobacteria;o__Pseudomonadales;f__Litorivicinaceae;g__HIMB30;s__HIMB30 sp002691485	f	77.93	0.62	92.22	0.49	37	1767031	d__Bacteria;p__Pseudomonadota;c__Gammaproteobacteria;o__Oceanospirillales;f__Litorivicinaceae;g__;s__
GCA_028098905.1	11	11	none	11	11	0		11		TRUE	TRUE	TRUE	TRUE	0.913283	0.927643	-0.0143602	d__Bacteria;p__Pseudomonadota;c__Gammaproteobacteria;o__Pseudomonadales;f__Halieaceae;g__Luminiphilus;s__Luminiphilus sp002390485	f	55	0.44	55.73	0.04	60	1697124	d__Bacteria;p__Pseudomonadota;c__Gammaproteobacteria;o__Cellvibrionales;f__Halieaceae;g__Luminiphilus;s__
GCA_028098915.1	11	11	none	11	11	0		11		TRUE	TRUE	TRUE	TRUE	0.959199	0.960593	-0.00139381	d__Bacteria;p__Bacteroidota;c__Bacteroidia;o__Flavobacteriales;f__Parvicellaceae;g__MED-G20;s__MED-G20 sp016780365	f	58.05	0	59.66	0.02	158	1496617	d__Bacteria;p__Bacteroidota;c__Flavobacteriia;o__Flavobacteriales;f__;g__;s__
GCA_028099095.1	11	11	none	11	11	0		11		TRUE	TRUE	TRUE	TRUE	0.894579	0.902679	-0.00809963	d__Bacteria;p__Pseudomonadota;c__Gammaproteobacteria;o__Pseudomonadales;f__Halieaceae;g__Luminiphilus;s__Luminiphilus sp009886815	f	84.21	0.43	87.27	0.12	78	2934948	d__Bacteria;p__Pseudomonadota;c__Gammaproteobacteria;o__Cellvibrionales;f__Halieaceae;g__Luminiphilus;s__
GCA_028099275.1	11	11	none	11	11	0		11		TRUE	TRUE	TRUE	TRUE	0.951412	0.953739	-0.00232685	d__Bacteria;p__Actinomycetota;c__Acidimicrobiia;o__Actinomarinales;f__Actinomarinaceae;g__Actinomarina;s__Actinomarina sp014239265	f	50	0	59.84	0.06	30	859531	d__Bacteria;p__Actinomycetota;c__Actinomycetes;o__Candidatus Actinomarinales;f__Candidatus Actinomarinaceae;g__Candidatus Actinomarina;s__
GCA_028099345.1	11	11	none	11	11	0		11		TRUE	TRUE	TRUE	TRUE	0.922441	0.941629	-0.0191883	d__Archaea;p__Thermoplasmatota;c__Poseidoniia;o__Poseidoniales;f__Poseidoniaceae;g__MGIIa-L1;s__MGIIa-L1 sp000246735	f	50.67	0	48.61	0.35	54	1068202	d__Archaea;p__Candidatus Thermoplasmatota;c__Candidatus Poseidoniia;o__Candidatus Poseidoniales;f__;g__;s__
GCA_028099415.1	11	11	none	11	11	0		11		TRUE	TRUE	TRUE	TRUE	0.890523	0.905608	-0.0150845	d__Bacteria;p__Pseudomonadota;c__Gammaproteobacteria;o__Pseudomonadales;f__Halieaceae;g__Luminiphilus;s__Luminiphilus sp943789425	f	57.12	0	59.93	0.02	95	1772675	d__Bacteria;p__Pseudomonadota;c__Gammaproteobacteria;o__Cellvibrionales;f__Halieaceae;g__Luminiphilus;s__
GCA_028099465.1	11	11	none	11	11	0		11		TRUE	TRUE	TRUE	TRUE	0.966268	0.96596	0.000308454	d__Bacteria;p__Pseudomonadota;c__Alphaproteobacteria;o__Pelagibacterales;f__Pelagibacteraceae;g__Pelagibacter_A;s__Pelagibacter_A sp028101445	f	50.94	0	50.02	0.06	45	534925	d__Bacteria;p__Pseudomonadota;c__Alphaproteobacteria;o__Candidatus Pelagibacterales;f__Pelagibacteraceae;g__Candidatus Pelagibacter;s__
GCA_028099475.1	11	11	none	11	11	0		11		TRUE	TRUE	TRUE	TRUE	0.961417	0.96342	-0.00200339	d__Bacteria;p__Pseudomonadota;c__Alphaproteobacteria;o__Pelagibacterales;f__Pelagibacteraceae;g__Pelagibacter;s__Pelagibacter sp028099475	t	60.43	0	65.43	0.02	43	748232	d__Bacteria;p__Pseudomonadota;c__Alphaproteobacteria;o__Candidatus Pelagibacterales;f__Pelagibacteraceae;g__Candidatus Pelagibacter;s__
GCA_028099745.1	11	11	none	11	11	0		11		TRUE	TRUE	TRUE	TRUE	0.921123	0.945439	-0.024316	d__Archaea;p__Thermoplasmatota;c__Poseidoniia;o__Poseidoniales;f__Poseidoniaceae;g__MGIIa-L1;s__MGIIa-L1 sp002506275	f	66.95	0	71.97	0.45	53	1770398	d__Archaea;p__Euryarchaeota;c__;o__;f__;g__;s__
GCA_028099795.1	11	11	none	11	11	0		11		TRUE	TRUE	TRUE	TRUE	0.959424	0.958051	0.00137335	d__Bacteria;p__Pseudomonadota;c__Alphaproteobacteria;o__Pelagibacterales;f__Pelagibacteraceae;g__Pelagibacter;s__Pelagibacter sp028227525	f	61.72	1.42	62.82	0.05	68	865765	d__Bacteria;p__Pseudomonadota;c__Alphaproteobacteria;o__Candidatus Pelagibacterales;f__Pelagibacteraceae;g__Candidatus Pelagibacter;s__
GCA_028099825.1	11	11	none	11	11	0		11		TRUE	TRUE	TRUE	TRUE	0.921328	0.941263	-0.0199348	d__Archaea;p__Thermoplasmatota;c__Poseidoniia;o__Poseidoniales;f__Poseidoniaceae;g__MGIIa-L1;s__MGIIa-L1 sp002506275	f	56.53	0	67.23	0.22	63	1427051	d__Archaea;p__Euryarchaeota;c__;o__;f__;g__;s__
GCA_028099845.1	11	11	none	11	11	0		11		TRUE	TRUE	TRUE	TRUE	0.958673	0.958285	0.000388607	d__Bacteria;p__Pseudomonadota;c__Alphaproteobacteria;o__Pelagibacterales;f__Pelagibacteraceae;g__Pelagibacter;s__Pelagibacter sp017880265	f	56.6	0	55.11	0.24	47	766842	d__Bacteria;p__Pseudomonadota;c__Alphaproteobacteria;o__Candidatus Pelagibacterales;f__Pelagibacteraceae;g__Candidatus Pelagibacter;s__
GCA_028100265.1	11	11	none	11	11	0		11		TRUE	TRUE	TRUE	TRUE	0.917648	0.91715	0.000498772	d__Archaea;p__Thermoproteota;c__Nitrososphaeria;o__Nitrososphaerales;f__Nitrosopumilaceae;g__Nitrosopumilus;s__Nitrosopumilus sp937897875	f	68.45	0	70.97	0	45	866128	d__Archaea;p__Nitrososphaerota;c__Nitrososphaeria;o__Nitrosopumilales;f__Nitrosopumilaceae;g__Nitrosopumilus;s__
GCA_028100475.1	11	11	none	11	11	0		11		TRUE	TRUE	TRUE	TRUE	0.954045	0.954696	-0.000650717	d__Bacteria;p__Pseudomonadota;c__Alphaproteobacteria;o__Pelagibacterales;f__Pelagibacteraceae;g__Pelagibacter;s__Pelagibacter sp028227525	f	72.12	0	72.64	0.42	83	978921	d__Bacteria;p__Pseudomonadota;c__Alphaproteobacteria;o__Candidatus Pelagibacterales;f__Pelagibacteraceae;g__Candidatus Pelagibacter;s__
GCA_028100765.1	11	11	none	11	11	0		11		TRUE	TRUE	TRUE	TRUE	0.949089	0.959741	-0.0106513	d__Bacteria;p__Actinomycetota;c__Actinomycetes;o__Actinomycetales;f__Microbacteriaceae;g__Aquiluna;s__Aquiluna sp028095925	f	58.23	0	49.65	0.01	27	689304	d__Bacteria;p__Actinomycetota;c__Actinomycetes;o__Micrococcales;f__Microbacteriaceae;g__Aquiluna;s__
GCA_028100865.1	11	11	none	11	11	0		11		TRUE	TRUE	TRUE	TRUE	0.959018	0.959259	-0.000240964	d__Bacteria;p__Pseudomonadota;c__Alphaproteobacteria;o__Pelagibacterales;f__Pelagibacteraceae;g__Pelagibacter;s__Pelagibacter sp028100865	t	64.93	0	59.65	0	57	655698	d__Bacteria;p__Pseudomonadota;c__Alphaproteobacteria;o__Candidatus Pelagibacterales;f__Pelagibacteraceae;g__Candidatus Pelagibacter;s__
GCA_028100925.1	11	11	11	11	11	0		11		TRUE	TRUE	TRUE	TRUE	0.914961	0.94419	-0.0292293	d__Archaea;p__Thermoplasmatota;c__Poseidoniia;o__Poseidoniales;f__Poseidoniaceae;g__Poseidonia;s__Poseidonia alphae	f	71.13	0	78.01	0.06	56	1696482	d__Archaea;p__Candidatus Thermoplasmatota;c__Candidatus Poseidoniia;o__Candidatus Poseidoniales;f__Candidatus Poseidoniaceae;g__Candidatus Poseidonia;s__Candidatus Poseidonia alphae
GCA_028101095.1	11	11	none	11	11	0		11		TRUE	TRUE	TRUE	TRUE	0.945634	0.946297	-0.000663011	d__Bacteria;p__Marinisomatota;c__Marinisomatia;o__Marinisomatales;f__UBA1611;g__JAOLAV01;s__JAOLAV01 sp028101095	t	55.35	0	60.15	0.01	76	1221698	d__Bacteria;p__Candidatus Marinimicrobia;c__;o__;f__;g__;s__
GCA_028101245.1	11	11	11	11	11	0		11		TRUE	TRUE	TRUE	TRUE	0.913172	0.943042	-0.0298703	d__Archaea;p__Thermoplasmatota;c__Poseidoniia;o__Poseidoniales;f__Poseidoniaceae;g__Poseidonia;s__Poseidonia alphae	f	70.67	1.6	75.51	0.1	51	1632995	d__Archaea;p__Candidatus Thermoplasmatota;c__Candidatus Poseidoniia;o__Candidatus Poseidoniales;f__Candidatus Poseidoniaceae;g__Candidatus Poseidonia;s__Candidatus Poseidonia alphae
GCA_028101445.1	11	11	none	11	11	0		11		TRUE	TRUE	TRUE	TRUE	0.965275	0.966599	-0.0013244	d__Bacteria;p__Pseudomonadota;c__Alphaproteobacteria;o__Pelagibacterales;f__Pelagibacteraceae;g__Pelagibacter_A;s__Pelagibacter_A sp028101445	t	88.55	0	88.23	0.02	47	982335	d__Bacteria;p__Pseudomonadota;c__Alphaproteobacteria;o__Candidatus Pelagibacterales;f__Pelagibacteraceae;g__Candidatus Pelagibacter;s__
GCA_028101545.1	11	11	none	11	11	1		11		TRUE	TRUE	TRUE	TRUE	0.940564	0.945037	-0.0044724	d__Bacteria;p__Verrucomicrobiota;c__Verrucomicrobiae;o__Opitutales;f__MB11C04;g__MB11C04;s__MB11C04 sp028101545	t	59.76	0.68	57.45	0	93	2216931	d__Bacteria;p__Verrucomicrobiota;c__Opitutae;o__Opitutales;f__;g__;s__
GCA_028101645.1	11	11	none	11	11	0		11		TRUE	TRUE	TRUE	TRUE	0.960038	0.960333	-0.000294751	d__Bacteria;p__Pseudomonadota;c__Alphaproteobacteria;o__Pelagibacterales;f__Pelagibacteraceae;g__Pelagibacter;s__Pelagibacter sp017880265	f	62.69	0.24	63.03	0.1	44	834603	d__Bacteria;p__Pseudomonadota;c__Alphaproteobacteria;o__Candidatus Pelagibacterales;f__Pelagibacteraceae;g__Candidatus Pelagibacter;s__
GCA_028101795.1	11	11	none	11	11	0		11		TRUE	TRUE	TRUE	TRUE	0.961163	0.962582	-0.00141834	d__Bacteria;p__Pseudomonadota;c__Alphaproteobacteria;o__Pelagibacterales;f__Pelagibacteraceae;g__Pelagibacter;s__Pelagibacter sp008638165	f	62.26	0	70.69	0.03	39	834780	d__Bacteria;p__Pseudomonadota;c__Alphaproteobacteria;o__Candidatus Pelagibacterales;f__Pelagibacteraceae;g__Candidatus Pelagibacter;s__
GCA_028101825.1	11	11	none	11	11	0		11		TRUE	TRUE	TRUE	TRUE	0.944024	0.951936	-0.00791206	d__Bacteria;p__Bacteroidota;c__Bacteroidia;o__Flavobacteriales;f__Schleiferiaceae;g__TMED14;s__TMED14 sp024639785	f	66.84	0	67.69	0.01	48	1329869	d__Bacteria;p__Bacteroidota;c__Flavobacteriia;o__Flavobacteriales;f__Schleiferiaceae;g__;s__
GCA_028101845.1	11	11	none	11	11	0		11		TRUE	TRUE	TRUE	TRUE	0.959775	0.95928	0.000495223	d__Bacteria;p__Pseudomonadota;c__Alphaproteobacteria;o__Pelagibacterales;f__Pelagibacteraceae;g__Pelagibacter;s__Pelagibacter sp028227525	f	64.61	0	70.24	0.28	50	955124	d__Bacteria;p__Pseudomonadota;c__Alphaproteobacteria;o__Candidatus Pelagibacterales;f__Pelagibacteraceae;g__Candidatus Pelagibacter;s__
GCA_028101885.1	11	11	none	11	11	0		11		TRUE	TRUE	TRUE	TRUE	0.942688	0.954154	-0.0114658	d__Bacteria;p__Actinomycetota;c__Actinomycetes;o__Actinomycetales;f__Microbacteriaceae;g__Aquiluna;s__Aquiluna sp028095925	f	61.45	0	67.75	0.02	33	972718	d__Bacteria;p__Actinomycetota;c__Actinomycetes;o__Micrococcales;f__Microbacteriaceae;g__Aquiluna;s__
GCA_028101965.1	11	11	none	11	11	0		11		TRUE	TRUE	TRUE	TRUE	0.909047	0.909131	-8.43e-05	d__Bacteria;p__Bdellovibrionota;c__Bacteriovoracia;o__Bacteriovoracales;f__Bacteriovoracaceae;g__JAOHMI01;s__JAOHMI01 sp028101965	t	52.46	0	66.57	0.09	202	2777302	d__Bacteria;p__Bdellovibrionota;c__Bacteriovoracia;o__Bacteriovoracales;f__Bacteriovoracaceae;g__;s__
GCA_028102405.1	11	11	none	11	11	0		11		TRUE	TRUE	TRUE	TRUE	0.919538	0.945893	-0.026355	d__Archaea;p__Thermoplasmatota;c__Poseidoniia;o__Poseidoniales;f__Poseidoniaceae;g__MGIIa-L1;s__MGIIa-L1 sp002506275	f	60.27	0	84.28	0.32	55	1567746	d__Archaea;p__Euryarchaeota;c__;o__;f__;g__;s__
GCA_028102605.1	11	11	none	11	11	0		11		TRUE	TRUE	TRUE	TRUE	0.896323	0.906817	-0.0104946	d__Bacteria;p__Pseudomonadota;c__Gammaproteobacteria;o__Pseudomonadales;f__Halieaceae;g__Luminiphilus;s__Luminiphilus sp009886815	f	77.58	0.68	80.16	0.05	69	3021643	d__Bacteria;p__Pseudomonadota;c__Gammaproteobacteria;o__Cellvibrionales;f__Halieaceae;g__Luminiphilus;s__
GCA_028102765.1	11	11	none	11	11	0		11		TRUE	TRUE	TRUE	TRUE	0.910238	0.920888	-0.0106498	d__Bacteria;p__Pseudomonadota;c__Gammaproteobacteria;o__Pseudomonadales;f__Halieaceae;g__Luminiphilus;s__Luminiphilus sp002390485	f	57.22	0.15	75.24	0.04	60	1674398	d__Bacteria;p__Pseudomonadota;c__Gammaproteobacteria;o__Cellvibrionales;f__Halieaceae;g__Luminiphilus;s__
GCA_028102945.1	11	11	none	11	11	0		11		TRUE	TRUE	TRUE	TRUE	0.950217	0.950987	-0.000770339	d__Bacteria;p__Bacteroidota;c__Bacteroidia;o__Flavobacteriales;f__Schleiferiaceae;g__UBA10364;s__UBA10364 sp003023665	f	82.74	0	80.16	0.09	49	1934212	d__Bacteria;p__Bacteroidota;c__Flavobacteriia;o__Flavobacteriales;f__Schleiferiaceae;g__;s__
GCA_028103005.1	11	11	none	11	11	0		11		TRUE	TRUE	TRUE	TRUE	0.938539	0.944621	-0.00608167	d__Bacteria;p__Verrucomicrobiota;c__Verrucomicrobiae;o__Opitutales;f__MB11C04;g__MB11C04;s__MB11C04 sp018607205	f	77.33	0.68	78.52	0.13	73	2102713	d__Bacteria;p__Verrucomicrobiota;c__Opitutae;o__Opitutales;f__;g__;s__
GCA_028103285.1	11	11	none	11	11	0		11		TRUE	TRUE	TRUE	TRUE	0.957341	0.960019	-0.00267795	d__Bacteria;p__Pseudomonadota;c__Alphaproteobacteria;o__Pelagibacterales;f__Pelagibacteraceae;g__Pelagibacter_A;s__Pelagibacter_A sp028103285	t	62.9	0	66.48	0.02	44	711738	d__Bacteria;p__Pseudomonadota;c__Alphaproteobacteria;o__Candidatus Pelagibacterales;f__Pelagibacteraceae;g__Candidatus Pelagibacter;s__
GCA_028104425.1	11	11	none	11	11	0		11		TRUE	TRUE	TRUE	TRUE	0.939276	0.939797	-0.00052039	d__Bacteria;p__Bacteroidota;c__Bacteroidia;o__Chitinophagales;f__UBA8649;g__JAFMKE01;s__JAFMKE01 sp017853115	f	57.28	0.99	57.7	0	54	1316322	d__Bacteria;p__Bacteroidota;c__Chitinophagia;o__Chitinophagales;f__;g__;s__
GCA_028105005.1	11	11	none	11	11	0		11		TRUE	TRUE	TRUE	TRUE	0.948207	0.948678	-0.00047144	d__Bacteria;p__Bacteroidota;c__Bacteroidia;o__Flavobacteriales;f__Schleiferiaceae;g__UBA10364;s__UBA10364 sp018402665	f	71.24	0	70.64	0.5	77	1529357	d__Bacteria;p__Bacteroidota;c__Flavobacteriia;o__Flavobacteriales;f__Schleiferiaceae;g__;s__
GCA_028105745.1	11	11	none	11	11	0		11		TRUE	TRUE	TRUE	TRUE	0.909037	0.926521	-0.0174837	d__Bacteria;p__Pseudomonadota;c__Gammaproteobacteria;o__Pseudomonadales;f__Halieaceae;g__Luminiphilus;s__Luminiphilus sp002390485	f	55.1	0	70.22	0.06	57	1802308	d__Bacteria;p__Pseudomonadota;c__Gammaproteobacteria;o__Cellvibrionales;f__Halieaceae;g__Luminiphilus;s__
GCA_028105945.1	11	11	none	11	11	1		11		TRUE	TRUE	TRUE	TRUE	0.870479	0.877324	-0.00684521	d__Bacteria;p__Pseudomonadota;c__Gammaproteobacteria;o__Pseudomonadales;f__Azotimanducaceae_A;g__UBA9926;s__UBA9926 sp003451575	f	63.65	1.11	58.17	0.12	91	2482759	d__Bacteria;p__Pseudomonadota;c__Gammaproteobacteria;o__Pseudomonadales;f__;g__;s__
GCA_028106065.1	11	11	none	11	11	0		11		TRUE	TRUE	TRUE	TRUE	0.875774	0.873402	0.0023718	d__Bacteria;p__Pseudomonadota;c__Gammaproteobacteria;o__Pseudomonadales;f__Azotimanducaceae_A;g__UBA4421;s__UBA4421 sp009886205	f	66.48	0.93	72.19	0.84	86	2461420	d__Bacteria;p__Pseudomonadota;c__Gammaproteobacteria;o__Pseudomonadales;f__;g__;s__
GCA_028106915.1	11	11	none	11	11	0		11		TRUE	TRUE	TRUE	TRUE	0.946415	0.947509	-0.0010944	d__Bacteria;p__Bacteroidota;c__Bacteroidia;o__Flavobacteriales;f__Schleiferiaceae;g__UBA10364;s__UBA10364 sp003045825	f	70.34	0.54	69.48	0.08	61	1513155	d__Bacteria;p__Bacteroidota;c__Flavobacteriia;o__Flavobacteriales;f__Schleiferiaceae;g__;s__
GCA_028107545.1	11	11	11	11	11	0		11		TRUE	TRUE	TRUE	TRUE	0.941012	0.941644	-0.000632137	d__Bacteria;p__Pseudomonadota;c__Gammaproteobacteria;o__PS1;f__Thioglobaceae;g__Pseudothioglobus;s__Pseudothioglobus singularis_B	t	74.34	0	79.23	0.07	54	1396849	d__Bacteria;p__Pseudomonadota;c__Gammaproteobacteria;o__;f__;g__Candidatus Pseudothioglobus;s__Candidatus Pseudothioglobus singularis
GCA_028107605.1	11	11	none	11	11	0		11		TRUE	TRUE	TRUE	TRUE	0.947273	0.947417	-0.000143891	d__Bacteria;p__Pseudomonadota;c__Alphaproteobacteria;o__MED-G09;f__MED-G09;g__MED-G09;s__MED-G09 sp028339975	f	77.19	0	86.01	0.17	42	1306547	d__Bacteria;p__Pseudomonadota;c__Alphaproteobacteria;o__Hyphomicrobiales;f__;g__;s__
GCA_028108465.1	11	11	none	11	11	0		11		TRUE	TRUE	TRUE	TRUE	0.938196	0.939495	-0.00129893	d__Bacteria;p__Pseudomonadota;c__Alphaproteobacteria;o__Caulobacterales;f__Maricaulaceae;g__Hellea;s__Hellea sp018645985	f	89.07	0.32	86.1	0	33	1911570	d__Bacteria;p__Pseudomonadota;c__Alphaproteobacteria;o__Maricaulales;f__Robiginitomaculaceae;g__Hellea;s__
GCA_028108665.1	11	11	none	11	11	0		11		TRUE	TRUE	TRUE	TRUE	0.9341	0.935701	-0.00160113	d__Bacteria;p__Pseudomonadota;c__Gammaproteobacteria;o__PS1;f__Thioglobaceae;g__Pseudothioglobus;s__Pseudothioglobus sp905182815	f	55.46	1.32	65.61	1.32	42	1201653	d__Bacteria;p__Pseudomonadota;c__Gammaproteobacteria;o__;f__;g__Candidatus Thioglobus;s__
GCA_028108775.1	11	11	none	11	11	2		11		TRUE	TRUE	TRUE	TRUE	0.873676	0.877579	-0.00390349	d__Bacteria;p__Pseudomonadota;c__Gammaproteobacteria;o__Pseudomonadales;f__Azotimanducaceae_A;g__UBA9926;s__UBA9926 sp003451575	f	59.81	1.48	66.92	1.35	118	2427056	d__Bacteria;p__Pseudomonadota;c__Gammaproteobacteria;o__Pseudomonadales;f__;g__;s__
GCA_028109265.1	11	11	none	11	11	1		11		TRUE	TRUE	TRUE	TRUE	0.91762	0.917223	0.000396348	d__Bacteria;p__Bacteroidota;c__Bacteroidia;o__NS11-12g;f__UBA9320;g__UBA9320;s__UBA9320 sp018700895	f	56.28	0	55.89	0.1	68	1387672	d__Bacteria;p__Bacteroidota;c__Bacteroidia;o__;f__;g__;s__
GCA_028109675.1	11	11	none	11	11	0		11		TRUE	TRUE	TRUE	TRUE	0.9451	0.944924	0.000176402	d__Bacteria;p__Pseudomonadota;c__Alphaproteobacteria;o__MED-G09;f__MED-G09;g__MED-G09;s__MED-G09 sp028339975	f	61.46	0.43	69.38	0.09	43	1037403	d__Bacteria;p__Pseudomonadota;c__Alphaproteobacteria;o__Hyphomicrobiales;f__;g__;s__
GCA_028110365.1	11	11	none	11	11	0		11		TRUE	TRUE	TRUE	TRUE	0.933619	0.932884	0.000734744	d__Bacteria;p__Bacteroidota;c__Bacteroidia;o__Flavobacteriales;f__UBA7430;g__UBA6772;s__UBA6772 sp028110365	t	53.76	0	57.43	0.68	67	1231722	d__Bacteria;p__Bacteroidota;c__Flavobacteriia;o__Flavobacteriales;f__;g__;s__
GCA_028110385.1	11	11	none	11	11	0		11		TRUE	TRUE	TRUE	TRUE	0.949844	0.950435	-0.000590662	d__Bacteria;p__Pseudomonadota;c__Alphaproteobacteria;o__MED-G09;f__MED-G09;g__MED-G09;s__MED-G09 sp028339975	f	74.55	0.43	74.17	0.05	29	1261296	d__Bacteria;p__Pseudomonadota;c__Alphaproteobacteria;o__Hyphomicrobiales;f__;g__;s__
GCA_028111695.1	11	11	none	11	11	1		11		TRUE	TRUE	TRUE	TRUE	0.90036	0.939565	-0.0392048	d__Bacteria;p__Pseudomonadota;c__Gammaproteobacteria;o__Pseudomonadales;f__Litorivicinaceae;g__HIMB30;s__HIMB30 sp002691485	f	72.3	0.46	81.42	0.07	37	1597127	d__Bacteria;p__Pseudomonadota;c__Gammaproteobacteria;o__Oceanospirillales;f__Litorivicinaceae;g__Litorivicinus;s__
GCA_028112245.1	11	11	none	11	11	0		11		TRUE	TRUE	TRUE	TRUE	0.936164	0.942673	-0.00650951	d__Bacteria;p__Verrucomicrobiota;c__Verrucomicrobiae;o__Opitutales;f__MB11C04;g__MB11C04;s__MB11C04 sp018607205	f	76.2	0.68	78.91	0.17	69	2311386	d__Bacteria;p__Verrucomicrobiota;c__Opitutae;o__Opitutales;f__;g__;s__
GCA_028112705.1	11	11	none	11	11	0		11		TRUE	TRUE	TRUE	TRUE	0.919418	0.919939	-0.000521266	d__Bacteria;p__Pseudomonadota;c__Alphaproteobacteria;o__Rhodobacterales;f__Rhodobacteraceae;g__GCA-002712045;s__GCA-002712045 sp905182165	f	77.87	0.21	81.35	0.02	51	2008570	d__Bacteria;p__Pseudomonadota;c__Alphaproteobacteria;o__Rhodobacterales;f__Paracoccaceae;g__;s__
GCA_028114185.1	11	11	none	11	11	0		11		TRUE	TRUE	TRUE	TRUE	0.942761	0.945092	-0.00233102	d__Bacteria;p__Pseudomonadota;c__Gammaproteobacteria;o__Burkholderiales;f__Methylophilaceae;g__BACL14;s__BACL14 sp000168995	f	66.81	0	69.03	0.03	42	935211	d__Bacteria;p__Pseudomonadota;c__Betaproteobacteria;o__Nitrosomonadales;f__Methylophilaceae;g__;s__
GCA_028114275.1	11	11	none	11	11	0		11		TRUE	TRUE	TRUE	TRUE	0.953744	0.955813	-0.0020685	d__Bacteria;p__Pseudomonadota;c__Gammaproteobacteria;o__Burkholderiales;f__Methylophilaceae;g__BACL14;s__BACL14 sp018607785	f	56.88	0	58.94	0.11	37	715977	d__Bacteria;p__Pseudomonadota;c__Betaproteobacteria;o__Nitrosomonadales;f__Methylophilaceae;g__;s__
GCA_028114765.1	11	11	none	11	11	0		11		TRUE	TRUE	TRUE	TRUE	0.942091	0.94334	-0.00124893	d__Bacteria;p__Pseudomonadota;c__Gammaproteobacteria;o__Burkholderiales;f__Methylophilaceae;g__BACL14;s__BACL14 sp905181685	f	69.87	0.03	68.1	0.1	33	951214	d__Bacteria;p__Pseudomonadota;c__Betaproteobacteria;o__Nitrosomonadales;f__Methylophilaceae;g__;s__
GCA_028114875.1	11	11	none	11	11	0		11		TRUE	TRUE	TRUE	TRUE	0.935455	0.940186	-0.0047313	d__Bacteria;p__Pseudomonadota;c__Gammaproteobacteria;o__PS1;f__Thioglobaceae;g__Pseudothioglobus;s__Pseudothioglobus sp905182815	f	70.38	0	64.2	0.15	73	1158878	d__Bacteria;p__Pseudomonadota;c__Gammaproteobacteria;o__;f__;g__Candidatus Thioglobus;s__
GCA_028116025.1	11	none	11	11	11	1		11		TRUE	TRUE	TRUE	TRUE	0.919636	0.922593	-0.00295715	d__Bacteria;p__Campylobacterota;c__Campylobacteria;o__Campylobacterales;f__Hydrogenimonadaceae;g__Hydrogenimonas;s__Hydrogenimonas thermophila	f	99.59	1.76	100	0.06	4	2551102	d__Bacteria;p__Campylobacterota;c__Epsilonproteobacteria;o__Campylobacterales;f__Hydrogenimonadaceae;g__Hydrogenimonas;s__Hydrogenimonas thermophila
GCA_028117145.1	11	11	none	11	11	1		11		TRUE	TRUE	TRUE	TRUE	0.912143	0.924859	-0.0127153	d__Bacteria;p__Pseudomonadota;c__Gammaproteobacteria;o__Pseudomonadales;f__Halieaceae;g__Luminiphilus;s__Luminiphilus sp002390485	f	65.52	0	61.38	0.17	69	1561656	d__Bacteria;p__Pseudomonadota;c__Gammaproteobacteria;o__Cellvibrionales;f__Halieaceae;g__Luminiphilus;s__
GCA_028117185.1	11	11	none	11	11	0		11		TRUE	TRUE	TRUE	TRUE	0.890083	0.905235	-0.0151515	d__Bacteria;p__Pseudomonadota;c__Gammaproteobacteria;o__Pseudomonadales;f__Halieaceae;g__Luminiphilus;s__Luminiphilus sp028117185	t	54.6	0	48.82	0.01	60	1393391	d__Bacteria;p__Pseudomonadota;c__Gammaproteobacteria;o__Cellvibrionales;f__Halieaceae;g__Luminiphilus;s__
GCA_028117665.1	11	11	none	11	11	0		11		TRUE	TRUE	TRUE	TRUE	0.906581	0.906279	0.000301923	d__Bacteria;p__Bacteroidota;c__Bacteroidia;o__Flavobacteriales;f__Flavobacteriaceae;g__Flavicella;s__Flavicella sp002477565	f	52.53	0	45	0.09	68	1063185	d__Bacteria;p__Bacteroidota;c__Flavobacteriia;o__Flavobacteriales;f__Flavobacteriaceae;g__Flavicella;s__
GCA_028117675.1	11	11	none	11	11	0		11		TRUE	TRUE	TRUE	TRUE	0.904998	0.924889	-0.0198908	d__Bacteria;p__Pseudomonadota;c__Gammaproteobacteria;o__Pseudomonadales;f__Halieaceae;g__Luminiphilus;s__Luminiphilus sp018666295	f	57.17	0	51.8	0.71	75	1403162	d__Bacteria;p__Pseudomonadota;c__Gammaproteobacteria;o__Cellvibrionales;f__Halieaceae;g__Luminiphilus;s__
GCA_028117765.1	11	11	11	11	11	2		11		TRUE	TRUE	TRUE	TRUE	0.896237	0.894995	0.00124188	d__Bacteria;p__Planctomycetota;c__Planctomycetia;o__Pirellulales;f__Pirellulaceae;g__Rubripirellula;s__Rubripirellula amarantea	f	55.88	0	66.1	1.62	200	4882120	d__Bacteria;p__Planctomycetota;c__Planctomycetia;o__Pirellulales;f__Pirellulaceae;g__Rubripirellula;s__Rubripirellula amarantea
GCA_028117815.1	11	11	11	11	11	0		11		TRUE	TRUE	TRUE	TRUE	0.943384	0.94443	-0.00104541	d__Bacteria;p__Pseudomonadota;c__Gammaproteobacteria;o__PS1;f__Thioglobaceae;g__Pseudothioglobus;s__Pseudothioglobus singularis	f	63.75	0	64.4	0.01	59	1112482	d__Bacteria;p__Pseudomonadota;c__Gammaproteobacteria;o__;f__;g__Candidatus Pseudothioglobus;s__Candidatus Pseudothioglobus singularis
GCA_028120985.1	11	11	none	11	11	0		11		TRUE	TRUE	TRUE	TRUE	0.917405	0.942823	-0.0254173	d__Archaea;p__Thermoplasmatota;c__Poseidoniia;o__Poseidoniales;f__Poseidoniaceae;g__MGIIa-L1;s__MGIIa-L1 sp002506275	f	60.93	0	69.75	0.14	42	1488826	d__Archaea;p__Candidatus Thermoplasmatota;c__Candidatus Poseidoniia;o__Candidatus Poseidoniales;f__Candidatus Poseidoniaceae;g__;s__
GCA_028121945.1	11	11	none	11	11	0		11		TRUE	TRUE	TRUE	TRUE	0.950236	0.952727	-0.00249139	d__Bacteria;p__Actinomycetota;c__Acidimicrobiia;o__Actinomarinales;f__Actinomarinaceae;g__Actinomarina;s__Actinomarina sp014239265	f	65.81	1.28	78.35	0.19	27	960106	d__Bacteria;p__Actinomycetota;c__Acidimicrobiia;o__;f__;g__;s__
GCA_028121995.1	11	11	none	11	11	0		11		TRUE	TRUE	TRUE	TRUE	0.946312	0.950472	-0.0041608	d__Bacteria;p__Bacteroidota;c__Bacteroidia;o__Flavobacteriales;f__Schleiferiaceae;g__UBA10364;s__UBA10364 sp003045825	f	53.41	0	51.33	0.01	67	1174053	d__Bacteria;p__Bacteroidota;c__Flavobacteriia;o__Flavobacteriales;f__Schleiferiaceae;g__;s__
GCA_028122555.1	11	11	none	11	11	0		11		TRUE	TRUE	TRUE	TRUE	0.954849	0.955444	-0.000594972	d__Bacteria;p__Pseudomonadota;c__Gammaproteobacteria;o__Burkholderiales;f__Methylophilaceae;g__BACL14;s__BACL14 sp028122555	t	68.78	0.46	69.27	0	41	857183	d__Bacteria;p__Pseudomonadota;c__Betaproteobacteria;o__Nitrosomonadales;f__Methylophilaceae;g__;s__
GCA_028122685.1	11	11	none	11	11	0		11		TRUE	TRUE	TRUE	TRUE	0.946852	0.954173	-0.00732078	d__Bacteria;p__Pseudomonadota;c__Gammaproteobacteria;o__Burkholderiales;f__Methylophilaceae;g__BACL14;s__BACL14 sp010023085	f	63.66	0	67.63	0	41	865618	d__Bacteria;p__Pseudomonadota;c__Betaproteobacteria;o__Nitrosomonadales;f__Methylophilaceae;g__;s__
GCA_028122735.1	11	11	none	11	11	0		11		TRUE	TRUE	TRUE	TRUE	0.967235	0.966725	0.000509695	d__Bacteria;p__Bacteroidota;c__Bacteroidia;o__Flavobacteriales;f__BACL11;g__GCA-002715885;s__GCA-002715885 sp028122735	t	55.57	0	58.72	0.02	54	1028066	d__Bacteria;p__Bacteroidota;c__Flavobacteriia;o__Flavobacteriales;f__;g__;s__
GCA_028122995.1	11	11	none	11	11	2		11		TRUE	TRUE	TRUE	TRUE	0.923087	0.921987	0.00110019	d__Bacteria;p__Bacteroidota;c__Bacteroidia;o__Flavobacteriales;f__Flavobacteriaceae;g__Polaribacter;s__Polaribacter sp018663625	f	50.88	0	57.63	0.23	65	1361586	d__Bacteria;p__Bacteroidota;c__Flavobacteriia;o__Flavobacteriales;f__Flavobacteriaceae;g__Polaribacter;s__
GCA_028123795.1	11	11	none	11	11	3		11		TRUE	TRUE	TRUE	TRUE	0.867646	0.863421	0.00422573	d__Bacteria;p__Bacteroidota;c__Bacteroidia;o__Chitinophagales;f__Saprospiraceae;g__UBA1994;s__UBA1994 sp002335865	f	55.17	0	58.7	0.07	69	1683023	d__Bacteria;p__Bacteroidota;c__Saprospiria;o__Saprospirales;f__Saprospiraceae;g__;s__
GCA_028124475.1	11	11	none	11	11	0		11		TRUE	TRUE	TRUE	TRUE	0.950375	0.953146	-0.00277086	d__Bacteria;p__Bacteroidota;c__Bacteroidia;o__Flavobacteriales;f__Schleiferiaceae;g__UBA10364;s__UBA10364 sp003045825	f	58.87	0	64.3	0.04	60	1288050	d__Bacteria;p__Bacteroidota;c__Flavobacteriia;o__Flavobacteriales;f__Schleiferiaceae;g__;s__
GCA_028125875.1	11	11	none	11	11	5		11		TRUE	TRUE	TRUE	TRUE	0.920053	0.919082	0.000970833	d__Bacteria;p__Bacteroidota;c__Bacteroidia;o__Flavobacteriales;f__Vicingaceae;g__NORP294;s__NORP294 sp028245195	f	51.08	0	44.86	0.12	64	1232961	d__Bacteria;p__Bacteroidota;c__Flavobacteriia;o__Flavobacteriales;f__Vicingaceae;g__;s__
GCA_028126985.1	11	11	none	11	11	3		11		TRUE	TRUE	TRUE	TRUE	0.920417	0.919817	0.000599781	d__Bacteria;p__Bacteroidota;c__Bacteroidia;o__Flavobacteriales;f__Flavobacteriaceae;g__Polaribacter;s__Polaribacter sp018663625	f	84.41	0	80.99	0.02	59	1857345	d__Bacteria;p__Bacteroidota;c__Flavobacteriia;o__Flavobacteriales;f__Flavobacteriaceae;g__Polaribacter;s__
GCA_028127915.1	11	11	none	11	11	0		11		TRUE	TRUE	TRUE	TRUE	0.923862	0.923069	0.000792988	d__Bacteria;p__Bacteroidota;c__Bacteroidia;o__Flavobacteriales;f__Flavobacteriaceae;g__Polaribacter;s__Polaribacter sp018663625	f	71.14	0.34	64.07	0.02	81	1411119	d__Bacteria;p__Bacteroidota;c__Flavobacteriia;o__Flavobacteriales;f__Flavobacteriaceae;g__Polaribacter;s__
GCA_028129035.1	11	11	11	11	11	4		11		TRUE	TRUE	TRUE	TRUE	0.863776	0.863591	0.000185153	d__Bacteria;p__Bacillota;c__Bacilli;o__Lactobacillales;f__Lactobacillaceae;g__Limosilactobacillus;s__Limosilactobacillus reuteri_E	f	97.28	0	98.02	3.13	185	1938937	d__Bacteria;p__Bacillota;c__Bacilli;o__Lactobacillales;f__Lactobacillaceae;g__Limosilactobacillus;s__Limosilactobacillus reuteri
GCA_028131445.1	11	11	none	11	11	0		11		TRUE	TRUE	TRUE	TRUE	0.957978	0.960029	-0.00205136	d__Bacteria;p__Pseudomonadota;c__Alphaproteobacteria;o__Pelagibacterales;f__Pelagibacteraceae;g__Pelagibacter;s__Pelagibacter sp008638165	f	77.46	0.48	70.47	0.02	72	837982	d__Bacteria;p__Pseudomonadota;c__Alphaproteobacteria;o__Candidatus Pelagibacterales;f__Pelagibacteraceae;g__Candidatus Pelagibacter;s__
GCA_028131545.1	11	11	none	11	11	0		11		TRUE	TRUE	TRUE	TRUE	0.876308	0.875194	0.00111425	d__Bacteria;p__Pseudomonadota;c__Gammaproteobacteria;o__Enterobacterales;f__Vibrionaceae;g__Vibrio;s__Vibrio sp028131545	t	71.75	2.29	73.17	1.16	132	2768671	d__Bacteria;p__Pseudomonadota;c__Gammaproteobacteria;o__Vibrionales;f__Vibrionaceae;g__Vibrio;s__
GCA_028131635.1	11	11	none	11	11	1		11		TRUE	TRUE	TRUE	TRUE	0.925392	0.928766	-0.00337418	d__Bacteria;p__Pseudomonadota;c__Alphaproteobacteria;o__Sphingomonadales;f__Emcibacteraceae;g__Pseudemcibacter;s__Pseudemcibacter sp002390425	f	69.25	0	73.78	0.21	84	1765466	d__Bacteria;p__Pseudomonadota;c__Alphaproteobacteria;o__Emcibacterales;f__Emcibacteraceae;g__;s__
GCA_028131975.1	11	11	none	11	11	0		11		TRUE	TRUE	TRUE	TRUE	0.931116	0.932566	-0.00145023	d__Bacteria;p__Pseudomonadota;c__Alphaproteobacteria;o__Rickettsiales;f__UBA1997;g__UBA1997;s__UBA1997 sp002707585	f	54.95	0	59.89	0	73	692306	d__Bacteria;p__Pseudomonadota;c__Alphaproteobacteria;o__Rickettsiales;f__;g__;s__
GCA_028132445.1	11	11	none	11	11	0		11		TRUE	TRUE	TRUE	TRUE	0.895104	0.906281	-0.011177	d__Bacteria;p__Pseudomonadota;c__Gammaproteobacteria;o__Pseudomonadales;f__Halieaceae;g__Luminiphilus;s__Luminiphilus sp009886815	f	54.21	0.49	69	0.34	89	1999367	d__Bacteria;p__Pseudomonadota;c__Gammaproteobacteria;o__Cellvibrionales;f__Halieaceae;g__Luminiphilus;s__
GCA_028135785.1	11	11	none	11	11	0		11		TRUE	TRUE	TRUE	TRUE	0.95373	0.954605	-0.00087437	d__Bacteria;p__Pseudomonadota;c__Gammaproteobacteria;o__SAR86;f__AG-339-G14;g__CASICS01;s__CASICS01 sp028135785	t	53.45	0	64.9	0	20	946968	d__Bacteria;p__Pseudomonadota;c__Gammaproteobacteria;o__;f__;g__;s__
GCA_028139135.1	11	11	none	11	11	0		11		TRUE	TRUE	TRUE	TRUE	0.936539	0.939492	-0.00295223	d__Bacteria;p__Pseudomonadota;c__Gammaproteobacteria;o__Burkholderiales;f__Burkholderiaceae_A;g__UBA7377;s__UBA7377 sp028139135	t	80.87	0	85.61	0.03	52	1492768	d__Bacteria;p__Pseudomonadota;c__Betaproteobacteria;o__;f__;g__;s__
GCA_028139285.1	11	11	none	11	11	0		11		TRUE	TRUE	TRUE	TRUE	0.962811	0.964515	-0.0017033	d__Bacteria;p__Pseudomonadota;c__Alphaproteobacteria;o__Pelagibacterales;f__Pelagibacteraceae;g__Pelagibacter_A;s__Pelagibacter_A sp028139285	t	86.75	0	80.53	0	26	891210	d__Bacteria;p__Pseudomonadota;c__Alphaproteobacteria;o__Candidatus Pelagibacterales;f__Pelagibacteraceae;g__Candidatus Pelagibacter;s__
GCA_028139685.1	11	11	none	11	11	0		11		TRUE	TRUE	TRUE	TRUE	0.940863	0.941123	-0.000260064	d__Bacteria;p__Pseudomonadota;c__Gammaproteobacteria;o__Burkholderiales;f__Burkholderiaceae_A;g__UBA7377;s__UBA7377 sp028139685	t	50.76	0	43.36	0.08	67	842099	d__Bacteria;p__Pseudomonadota;c__Betaproteobacteria;o__;f__;g__;s__
GCA_028139955.1	11	11	none	11	11	1		11		TRUE	TRUE	TRUE	TRUE	0.947008	0.946813	0.000195158	d__Bacteria;p__Pseudomonadota;c__Alphaproteobacteria;o__Puniceispirillales_A;f__GCA-002684695;g__GCA-002684695;s__GCA-002684695 sp902612965	f	51.74	0	58.22	0.02	78	1409114	d__Bacteria;p__Pseudomonadota;c__Alphaproteobacteria;o__;f__;g__;s__
GCA_028140145.1	11	11	none	11	11	0		11		TRUE	TRUE	TRUE	TRUE	0.960736	0.968179	-0.0074431	d__Bacteria;p__Pseudomonadota;c__Gammaproteobacteria;o__SAR86;f__AG-339-G14;g__CACNYO01;s__CACNYO01 sp028140145	t	68.2	0	71.51	0.4	50	1103572	d__Bacteria;p__Pseudomonadota;c__Gammaproteobacteria;o__;f__;g__;s__
GCA_028140765.1	11	11	none	11	11	0		11		TRUE	TRUE	TRUE	TRUE	0.913554	0.914099	-0.000544305	d__Bacteria;p__Cyanobacteriota;c__Cyanobacteriia;o__PCC-6307;f__Cyanobiaceae;g__Prochlorococcus_A;s__Prochlorococcus_A sp028140765	t	69.69	0	65.38	0.4	66	1072928	d__Bacteria;p__Cyanobacteriota;c__Cyanophyceae;o__Synechococcales;f__Prochlorococcaceae;g__Prochlorococcus;s__
GCA_028140795.1	11	11	none	11	11	0		11		TRUE	TRUE	TRUE	TRUE	0.960713	0.964563	-0.0038495	d__Bacteria;p__Marinisomatota;c__Marinisomatia;o__Marinisomatales;f__Marinisomataceae;g__Marinisoma;s__Marinisoma sp028140795	t	82.48	0	85.79	0.05	12	920899	d__Bacteria;p__Candidatus Marinimicrobia;c__;o__;f__;g__;s__
GCA_028140915.1	11	11	none	11	11	0		11		TRUE	TRUE	TRUE	TRUE	0.959868	0.964978	-0.00510997	d__Bacteria;p__Pseudomonadota;c__Gammaproteobacteria;o__SAR86;f__D2472;g__CACKPV01;s__CACKPV01 sp902602185	f	59.49	0.37	86.82	0.01	18	1106269	d__Bacteria;p__Pseudomonadota;c__;o__;f__;g__;s__
GCA_028141225.1	11	11	none	11	11	0		11		TRUE	TRUE	TRUE	TRUE	0.906068	0.904895	0.00117262	d__Bacteria;p__Cyanobacteriota;c__Cyanobacteriia;o__PCC-6307;f__Cyanobiaceae;g__Prochlorococcus_A;s__Prochlorococcus_A sp028141225	t	79.2	0	74.89	0.03	50	1280895	d__Bacteria;p__Cyanobacteriota;c__Cyanophyceae;o__Synechococcales;f__Prochlorococcaceae;g__Prochlorococcus;s__
GCA_028141335.1	11	11	none	11	11	0		11		TRUE	TRUE	TRUE	TRUE	0.961366	0.963861	-0.00249522	d__Bacteria;p__Marinisomatota;c__Marinisomatia;o__Marinisomatales;f__Marinisomataceae;g__Marinisoma;s__Marinisoma sp028140795	f	59.34	0	75.75	0	9	767066	d__Bacteria;p__Candidatus Marinimicrobia;c__;o__;f__;g__;s__
GCA_028141385.1	11	11	none	11	11	0		11		TRUE	TRUE	TRUE	TRUE	0.963736	0.966191	-0.00245421	d__Bacteria;p__Pseudomonadota;c__Gammaproteobacteria;o__SAR86;f__AG-339-G14;g__CACNYO01;s__CACNYO01 sp902566305	f	77.44	0	78.71	0	24	1182867	d__Bacteria;p__Pseudomonadota;c__Gammaproteobacteria;o__;f__;g__;s__
GCA_028141415.1	11	11	none	11	11	2		11		TRUE	TRUE	TRUE	TRUE	0.96029	0.964213	-0.00392339	d__Bacteria;p__Actinomycetota;c__Acidimicrobiia;o__Actinomarinales;f__Actinomarinaceae;g__Actinomarina;s__Actinomarina sp003213625	f	63.25	0.43	78.56	0.35	22	995313	d__Bacteria;p__Actinomycetota;c__Acidimicrobiia;o__Acidimicrobiales;f__Acidimicrobiaceae;g__;s__
GCA_028141885.1	11	11	none	11	11	0		11		TRUE	TRUE	TRUE	TRUE	0.917001	0.95181	-0.0348088	d__Bacteria;p__Bacteroidota;c__Bacteroidia;o__Flavobacteriales;f__UA16;g__UBA11663;s__UBA11663 sp028141885	t	53.61	1.72	50.33	0.56	84	1441646	d__Bacteria;p__Bacteroidota;c__Flavobacteriia;o__Flavobacteriales;f__;g__;s__
GCA_028141895.1	11	11	none	11	11	0		11		TRUE	TRUE	TRUE	TRUE	0.959546	0.965958	-0.00641213	d__Bacteria;p__Pseudomonadota;c__Gammaproteobacteria;o__SAR86;f__D2472;g__CACNXK01;s__CACNXK01 sp902518715	f	75.35	0	83.32	0	26	1089030	d__Bacteria;p__Pseudomonadota;c__;o__;f__;g__;s__
GCA_028142365.1	11	11	none	11	11	0		11		TRUE	TRUE	TRUE	TRUE	0.853766	0.850889	0.00287718	d__Bacteria;p__Pseudomonadota;c__Alphaproteobacteria;o__Rhodobacterales;f__Rhodobacteraceae;g__Tateyamaria;s__Tateyamaria sp003445215	f	56.9	0	66.15	0.13	116	1928621	d__Bacteria;p__Pseudomonadota;c__Alphaproteobacteria;o__Rhodobacterales;f__Roseobacteraceae;g__Tateyamaria;s__
GCA_028143685.1	11	11	none	11	11	0		11		TRUE	TRUE	TRUE	TRUE	0.958892	0.958116	0.000776649	d__Bacteria;p__Bacteroidota;c__Bacteroidia;o__Flavobacteriales;f__BACL11;g__UWMA-0277;s__UWMA-0277 sp905478185	f	58.06	0	56.13	0	62	1022341	d__Bacteria;p__Bacteroidota;c__Flavobacteriia;o__Flavobacteriales;f__;g__;s__
GCA_028143855.1	11	11	none	11	11	3		11		TRUE	TRUE	TRUE	TRUE	0.841798	0.844637	-0.00283897	d__Bacteria;p__Pseudomonadota;c__Alphaproteobacteria;o__Rhodobacterales;f__Rhodobacteraceae;g__CPC320;s__CPC320 sp002684375	f	53.06	0	62.82	0.59	219	3265266	d__Bacteria;p__Pseudomonadota;c__Alphaproteobacteria;o__Rhodobacterales;f__Paracoccaceae;g__;s__
GCA_028143885.1	11	11	none	11	11	0		11		TRUE	TRUE	TRUE	TRUE	0.920904	0.945572	-0.024668	d__Archaea;p__Thermoplasmatota;c__Poseidoniia;o__Poseidoniales;f__Poseidoniaceae;g__MGIIa-L1;s__MGIIa-L1 sp002506275	f	81.8	0.8	82.82	1.97	34	2031376	d__Archaea;p__Candidatus Thermoplasmatota;c__Candidatus Poseidoniia;o__Candidatus Poseidoniales;f__Candidatus Poseidoniaceae;g__;s__
GCA_028144005.1	11	11	none	11	11	1		11		TRUE	TRUE	TRUE	TRUE	0.909091	0.922158	-0.0130673	d__Bacteria;p__Pseudomonadota;c__Gammaproteobacteria;o__Pseudomonadales;f__Halieaceae;g__Luminiphilus;s__Luminiphilus sp002390485	f	70.59	0	76.94	0.01	73	2010213	d__Bacteria;p__Pseudomonadota;c__Gammaproteobacteria;o__Cellvibrionales;f__Halieaceae;g__Luminiphilus;s__
GCA_028144125.1	11	11	none	11	11	0		11		TRUE	TRUE	TRUE	TRUE	0.956402	0.959746	-0.00334429	d__Bacteria;p__Marinisomatota;c__Marinisomatia;o__Marinisomatales;f__Marinisomataceae;g__Marinisoma;s__Marinisoma atlanticum	f	80.12	0	87.71	0	13	929046	d__Bacteria;p__Candidatus Marinimicrobia;c__;o__;f__;g__;s__
GCA_028144135.1	11	11	none	11	11	0		11		TRUE	TRUE	TRUE	TRUE	0.890748	0.900155	-0.00940678	d__Bacteria;p__Pseudomonadota;c__Gammaproteobacteria;o__Pseudomonadales;f__Halieaceae;g__Luminiphilus;s__Luminiphilus sp905182485	f	76.4	0.22	78.59	0.02	65	2533493	d__Bacteria;p__Pseudomonadota;c__Gammaproteobacteria;o__Cellvibrionales;f__Halieaceae;g__Luminiphilus;s__
GCA_028144175.1	11	11	none	11	11	0		11		TRUE	TRUE	TRUE	TRUE	0.950005	0.954798	-0.00479265	d__Bacteria;p__Bacteroidota;c__Bacteroidia;o__Flavobacteriales;f__Schleiferiaceae;g__UBA10364;s__UBA10364 sp003045825	f	55.17	0	47.47	0.03	45	1040134	d__Bacteria;p__Bacteroidota;c__Flavobacteriia;o__Flavobacteriales;f__Schleiferiaceae;g__;s__
GCA_028144305.1	11	11	11	11	11	0		11		TRUE	TRUE	TRUE	TRUE	0.937154	0.939755	-0.00260153	d__Bacteria;p__Pseudomonadota;c__Gammaproteobacteria;o__PS1;f__Thioglobaceae;g__Pseudothioglobus;s__Pseudothioglobus singularis	f	84.93	0.66	91.09	0.5	25	1564847	d__Bacteria;p__Pseudomonadota;c__Gammaproteobacteria;o__;f__;g__Candidatus Pseudothioglobus;s__Candidatus Pseudothioglobus singularis
GCA_028144365.1	11	11	none	11	11	0		11		TRUE	TRUE	TRUE	TRUE	0.94189	0.949112	-0.00722168	d__Bacteria;p__Actinomycetota;c__Actinomycetes;o__Actinomycetales;f__Microbacteriaceae;g__Aquiluna;s__Aquiluna sp028144365	t	55.56	0	55.24	0.01	30	707038	d__Bacteria;p__Actinomycetota;c__Actinomycetes;o__Micrococcales;f__Microbacteriaceae;g__Aquiluna;s__
GCA_028144625.1	11	11	none	11	11	0		11		TRUE	TRUE	TRUE	TRUE	0.958206	0.959278	-0.00107279	d__Bacteria;p__Bacteroidota;c__Bacteroidia;o__Flavobacteriales;f__Parvicellaceae;g__MED-G20;s__MED-G20 sp029251405	f	72.58	0	66.47	0	74	1569735	d__Bacteria;p__Bacteroidota;c__Flavobacteriia;o__Flavobacteriales;f__;g__;s__
GCA_028144985.1	11	11	none	11	11	0		11		TRUE	TRUE	TRUE	TRUE	0.920127	0.919545	0.000581579	d__Bacteria;p__Pseudomonadota;c__Alphaproteobacteria;o__Sphingomonadales;f__Emcibacteraceae;g__Pseudemcibacter;s__Pseudemcibacter sp002390425	f	85.96	0	84.45	0.32	74	2467418	d__Bacteria;p__Pseudomonadota;c__Alphaproteobacteria;o__Emcibacterales;f__Emcibacteraceae;g__;s__
GCA_028145215.1	11	11	none	11	11	0		11		TRUE	TRUE	TRUE	TRUE	0.88033	0.867241	0.0130887	d__Bacteria;p__Planctomycetota;c__Planctomycetia;o__Pirellulales;f__Pirellulaceae;g__Rubripirellula;s__Rubripirellula sp016779185	f	58.88	1.18	72.94	2.31	151	3477822	d__Bacteria;p__Planctomycetota;c__Planctomycetia;o__Pirellulales;f__Pirellulaceae;g__Rubripirellula;s__
GCA_028145505.1	11	11	none	11	11	0		11		TRUE	TRUE	TRUE	TRUE	0.953865	0.958508	-0.00464312	d__Bacteria;p__Actinomycetota;c__Acidimicrobiia;o__Actinomarinales;f__Actinomarinaceae;g__Actinomarina;s__Actinomarina sp014239265	f	63.25	0.43	83.84	0.08	23	978221	d__Bacteria;p__Actinomycetota;c__Acidimicrobiia;o__;f__;g__;s__
GCA_028145515.1	11	11	none	11	11	0		11		TRUE	TRUE	TRUE	TRUE	0.951389	0.956421	-0.0050323	d__Bacteria;p__Actinomycetota;c__Acidimicrobiia;o__Actinomarinales;f__Actinomarinaceae;g__Actinomarina;s__Actinomarina sp014239265	f	55.8	0	53.6	0.22	35	891441	d__Bacteria;p__Actinomycetota;c__Acidimicrobiia;o__;f__;g__;s__
GCA_028146755.1	11	11	none	11	11	0		11		TRUE	TRUE	TRUE	TRUE	0.94445	0.944597	-0.000147185	d__Bacteria;p__Pseudomonadota;c__Alphaproteobacteria;o__MED-G09;f__MED-G09;g__MED-G09;s__MED-G09 sp028339975	f	80.3	0	86.77	0.05	19	1392807	d__Bacteria;p__Pseudomonadota;c__Alphaproteobacteria;o__Hyphomicrobiales;f__;g__;s__
GCA_028147655.1	11	11	none	11	11	1		11		TRUE	TRUE	TRUE	TRUE	0.904292	0.922795	-0.018503	d__Bacteria;p__Pseudomonadota;c__Gammaproteobacteria;o__Burkholderiales;f__Burkholderiaceae;g__RS62;s__RS62 sp002340675	f	63.14	0.58	55.24	0	81	1732365	d__Bacteria;p__Pseudomonadota;c__Betaproteobacteria;o__Burkholderiales;f__Burkholderiaceae;g__;s__
GCA_028148165.1	11	11	none	11	11	0		11		TRUE	TRUE	TRUE	TRUE	0.960831	0.966791	-0.00595949	d__Bacteria;p__Pseudomonadota;c__Gammaproteobacteria;o__Burkholderiales;f__Methylophilaceae;g__BACL14;s__BACL14 sp010023085	f	50.88	0	62.47	0.08	29	864672	d__Bacteria;p__Pseudomonadota;c__Betaproteobacteria;o__Nitrosomonadales;f__Methylophilaceae;g__;s__
GCA_028148455.1	11	11	none	11	11	3		11		TRUE	TRUE	TRUE	TRUE	0.911868	0.910545	0.00132348	d__Bacteria;p__Verrucomicrobiota;c__Verrucomicrobiae;o__Verrucomicrobiales;f__DEV007;g__Arctic95D-9;s__Arctic95D-9 sp022424805	f	90.99	1.36	87.29	0.44	90	4061267	d__Bacteria;p__Verrucomicrobiota;c__Verrucomicrobiae;o__Verrucomicrobiales;f__;g__;s__
GCA_028149215.1	11	11	none	11	11	0		11		TRUE	TRUE	TRUE	TRUE	0.889632	0.899254	-0.00962142	d__Bacteria;p__Pseudomonadota;c__Gammaproteobacteria;o__Pseudomonadales;f__Halieaceae;g__Luminiphilus;s__Luminiphilus sp905478845	f	73.07	0.26	66.55	0.21	106	2226905	d__Bacteria;p__Pseudomonadota;c__Gammaproteobacteria;o__Cellvibrionales;f__Halieaceae;g__Luminiphilus;s__
GCA_028150235.1	11	11	none	11	11	1		11		TRUE	TRUE	TRUE	TRUE	0.875233	0.88265	-0.00741691	d__Bacteria;p__Pseudomonadota;c__Alphaproteobacteria;o__Rhodobacterales;f__Rhodobacteraceae;g__LGRT01;s__LGRT01 sp001642945	f	58.1	1.2	67.36	0.12	121	2263477	d__Bacteria;p__Pseudomonadota;c__Alphaproteobacteria;o__Rhodobacterales;f__Paracoccaceae;g__;s__
GCA_028150485.1	11	11	none	11	11	0		11		TRUE	TRUE	TRUE	TRUE	0.950668	0.954244	-0.00357552	d__Bacteria;p__Actinomycetota;c__Acidimicrobiia;o__Actinomarinales;f__Actinomarinaceae;g__Actinomarina;s__Actinomarina sp014239265	f	62.24	1.28	77.75	0.02	23	973006	d__Bacteria;p__Actinomycetota;c__Acidimicrobiia;o__;f__;g__;s__
GCA_028150635.1	11	11	none	11	11	0		11		TRUE	TRUE	TRUE	TRUE	0.940206	0.941286	-0.00107982	d__Bacteria;p__Verrucomicrobiota;c__Verrucomicrobiae;o__Opitutales;f__MB11C04;g__MB11C04;s__MB11C04 sp002477515	f	57.73	0	62.7	0.13	128	2201295	d__Bacteria;p__Verrucomicrobiota;c__Opitutae;o__Opitutales;f__;g__;s__
GCA_028150665.1	11	11	11	11	11	0		11		TRUE	TRUE	TRUE	TRUE	0.942622	0.944315	-0.00169309	d__Bacteria;p__Pseudomonadota;c__Gammaproteobacteria;o__PS1;f__Thioglobaceae;g__Pseudothioglobus;s__Pseudothioglobus singularis	f	81.29	0.66	82.52	0.42	42	1377365	d__Bacteria;p__Pseudomonadota;c__Gammaproteobacteria;o__;f__;g__Candidatus Pseudothioglobus;s__Candidatus Pseudothioglobus singularis
GCA_028150715.1	11	11	none	11	11	2		11		TRUE	TRUE	TRUE	TRUE	0.889106	0.904329	-0.015223	d__Bacteria;p__Pseudomonadota;c__Gammaproteobacteria;o__Pseudomonadales;f__Halieaceae;g__Luminiphilus;s__Luminiphilus sp943789425	f	63.09	0.22	63.61	0.08	73	2025423	d__Bacteria;p__Pseudomonadota;c__Gammaproteobacteria;o__Cellvibrionales;f__Halieaceae;g__Luminiphilus;s__
GCA_028150825.1	11	11	none	11	11	9		11		TRUE	TRUE	TRUE	TRUE	0.826552	0.823584	0.0029678	d__Bacteria;p__Pseudomonadota;c__Alphaproteobacteria;o__Rhodobacterales;f__Rhodobacteraceae;g__LFER01;s__LFER01 sp028150825	t	60.65	0.05	62.72	0.01	110	2335399	d__Bacteria;p__Pseudomonadota;c__Alphaproteobacteria;o__Rhodobacterales;f__Paracoccaceae;g__;s__
GCA_028150885.1	11	11	none	11	11	0		11		TRUE	TRUE	TRUE	TRUE	0.92043	0.94568	-0.0252507	d__Archaea;p__Thermoplasmatota;c__Poseidoniia;o__Poseidoniales;f__Poseidoniaceae;g__MGIIa-L1;s__MGIIa-L1 sp000246735	f	54.27	0	63.17	0.29	45	1641657	d__Archaea;p__Candidatus Thermoplasmatota;c__Candidatus Poseidoniia;o__Candidatus Poseidoniales;f__Candidatus Poseidoniaceae;g__;s__
GCA_028151255.1	11	11	none	11	11	0		11		TRUE	TRUE	TRUE	TRUE	0.952276	0.952064	0.000212099	d__Bacteria;p__Bacteroidota;c__Bacteroidia;o__Flavobacteriales;f__UBA7312;g__GCA-2862585;s__GCA-2862585 sp002862585	f	71.45	0	65.84	0.05	53	1211702	d__Bacteria;p__Bacteroidota;c__Flavobacteriia;o__Flavobacteriales;f__;g__;s__
GCA_028151745.1	11	11	none	11	11	0		11		TRUE	TRUE	TRUE	TRUE	0.959358	0.960518	-0.00116054	d__Bacteria;p__Pseudomonadota;c__Alphaproteobacteria;o__Pelagibacterales;f__AG-422-B15;g__CACCCN01;s__CACCCN01 sp905182145	f	50.71	0	53.45	0	50	764300	d__Bacteria;p__Pseudomonadota;c__Alphaproteobacteria;o__Candidatus Pelagibacterales;f__;g__;s__
GCA_028152485.1	11	11	none	11	11	2		11		TRUE	TRUE	TRUE	TRUE	0.920967	0.919961	0.00100601	d__Bacteria;p__Bacteroidota;c__Bacteroidia;o__Flavobacteriales;f__Flavobacteriaceae;g__Polaribacter;s__Polaribacter sp018663625	f	59.65	0	61.27	0.07	79	1506946	d__Bacteria;p__Bacteroidota;c__Flavobacteriia;o__Flavobacteriales;f__Flavobacteriaceae;g__Polaribacter;s__
GCA_028153065.1	11	11	none	11	11	0		11		TRUE	TRUE	TRUE	TRUE	0.874434	0.873081	0.00135358	d__Bacteria;p__Pseudomonadota;c__Gammaproteobacteria;o__Pseudomonadales;f__Azotimanducaceae_A;g__UBA4421;s__UBA4421 sp009886205	f	53.62	0.37	50.74	0.04	96	1566214	d__Bacteria;p__Pseudomonadota;c__Gammaproteobacteria;o__Pseudomonadales;f__;g__;s__
GCA_028176175.1	11	11	11	11	11	0		11		TRUE	TRUE	TRUE	TRUE	0.873532	0.873342	0.000190738	d__Bacteria;p__Pseudomonadota;c__Gammaproteobacteria;o__Pseudomonadales;f__Moraxellaceae;g__Acinetobacter;s__Acinetobacter nosocomialis	f	84.76	0	82.32	0.04	101	2967416	d__Bacteria;p__Pseudomonadota;c__Gammaproteobacteria;o__Moraxellales;f__Moraxellaceae;g__Acinetobacter;s__Acinetobacter nosocomialis
GCA_028178125.1	11	11	11	11	11	0		11		TRUE	TRUE	TRUE	TRUE	0.866175	0.867745	-0.00157007	d__Bacteria;p__Pseudomonadota;c__Gammaproteobacteria;o__Pseudomonadales;f__Moraxellaceae;g__Acinetobacter;s__Acinetobacter seifertii	f	67.4	0.14	70.03	0.03	89	2625990	d__Bacteria;p__Pseudomonadota;c__Gammaproteobacteria;o__Moraxellales;f__Moraxellaceae;g__Acinetobacter;s__Acinetobacter seifertii
GCA_028200585.1	11	11	11	11	11	1		11		TRUE	TRUE	TRUE	TRUE	0.88201	0.880127	0.00188276	d__Bacteria;p__Bacteroidota;c__Bacteroidia;o__Flavobacteriales;f__Flavobacteriaceae;g__Tenacibaculum;s__Tenacibaculum maritimum	f	98.88	4.31	99.98	2.52	5	4134346	d__Bacteria;p__Bacteroidota;c__Flavobacteriia;o__Flavobacteriales;f__Flavobacteriaceae;g__Tenacibaculum;s__Tenacibaculum maritimum
GCA_028218875.1	11	11	none	11	11	2		11		TRUE	TRUE	TRUE	TRUE	0.920585	0.920556	2.82e-05	d__Bacteria;p__Bacteroidota;c__Bacteroidia;o__Flavobacteriales;f__Flavobacteriaceae;g__Polaribacter;s__Polaribacter sp018663625	f	55.26	0	55.09	0.12	83	1239382	d__Bacteria;p__Bacteroidota;c__Flavobacteriia;o__Flavobacteriales;f__Flavobacteriaceae;g__Polaribacter;s__
GCA_028219255.1	11	11	11	11	11	2		11		TRUE	TRUE	TRUE	TRUE	0.778903	0.800272	-0.0213688	d__Bacteria;p__Pseudomonadota;c__Gammaproteobacteria;o__Enterobacterales;f__Enterobacteriaceae;g__Edwardsiella;s__Edwardsiella piscicida	f	92.99	0.52	79.77	6.06	3	3782284	d__Bacteria;p__Pseudomonadota;c__Gammaproteobacteria;o__Enterobacterales;f__Hafniaceae;g__Edwardsiella;s__Edwardsiella piscicida
GCA_028220065.1	11	11	none	11	11	0		11		TRUE	TRUE	TRUE	TRUE	0.903167	0.921215	-0.0180477	d__Bacteria;p__Pseudomonadota;c__Gammaproteobacteria;o__Pseudomonadales;f__Halieaceae;g__Luminiphilus;s__Luminiphilus sp002390485	f	72.85	0	83.28	0.02	64	2056992	d__Bacteria;p__Pseudomonadota;c__Gammaproteobacteria;o__Cellvibrionales;f__Halieaceae;g__Luminiphilus;s__
GCA_028221335.1	11	11	11	11	11	0		11		TRUE	TRUE	TRUE	TRUE	0.917976	0.942104	-0.024128	d__Archaea;p__Thermoplasmatota;c__Poseidoniia;o__Poseidoniales;f__Poseidoniaceae;g__Poseidonia;s__Poseidonia alphae	f	50.4	0	53.56	0.02	71	1112731	d__Archaea;p__Candidatus Thermoplasmatota;c__Candidatus Poseidoniia;o__Candidatus Poseidoniales;f__Candidatus Poseidoniaceae;g__Candidatus Poseidonia;s__Candidatus Poseidonia alphae
GCA_028221385.1	11	11	none	11	11	0		11		TRUE	TRUE	TRUE	TRUE	0.963427	0.963826	-0.000399451	d__Bacteria;p__Pseudomonadota;c__Alphaproteobacteria;o__Pelagibacterales;f__Pelagibacteraceae;g__Pelagibacter;s__Pelagibacter sp028221385	t	63.11	0.47	63.34	0.03	72	753535	d__Bacteria;p__Pseudomonadota;c__Alphaproteobacteria;o__Candidatus Pelagibacterales;f__Pelagibacteraceae;g__Candidatus Pelagibacter;s__
GCA_028221815.1	11	11	none	11	11	0		11		TRUE	TRUE	TRUE	TRUE	0.967748	0.968163	-0.000415814	d__Bacteria;p__Pseudomonadota;c__Alphaproteobacteria;o__Pelagibacterales;f__Pelagibacteraceae;g__Pelagibacter_A;s__Pelagibacter_A sp028101445	f	75.58	0	66.64	0.04	45	673378	d__Bacteria;p__Pseudomonadota;c__Alphaproteobacteria;o__Candidatus Pelagibacterales;f__Pelagibacteraceae;g__Candidatus Pelagibacter;s__
GCA_028222175.1	11	11	none	11	11	0		11		TRUE	TRUE	TRUE	TRUE	0.924664	0.948996	-0.0243324	d__Archaea;p__Thermoplasmatota;c__Poseidoniia;o__Poseidoniales;f__Poseidoniaceae;g__MGIIa-L2;s__MGIIa-L2 sp009887135	f	55.2	0	56.34	0.24	58	1334885	d__Archaea;p__Candidatus Thermoplasmatota;c__Candidatus Poseidoniia;o__Candidatus Poseidoniales;f__;g__;s__
GCA_028222375.1	11	11	none	11	11	0		11		TRUE	TRUE	TRUE	TRUE	0.954951	0.955355	-0.000403898	d__Bacteria;p__Pseudomonadota;c__Alphaproteobacteria;o__Pelagibacterales;f__Pelagibacteraceae;g__Pelagibacter;s__Pelagibacter sp028227525	f	62.2	0	51.49	0.16	52	772472	d__Bacteria;p__Pseudomonadota;c__Alphaproteobacteria;o__Candidatus Pelagibacterales;f__Pelagibacteraceae;g__Candidatus Pelagibacter;s__
GCA_028222435.1	11	11	none	11	11	0		11		TRUE	TRUE	TRUE	TRUE	0.961603	0.964186	-0.00258282	d__Bacteria;p__Pseudomonadota;c__Alphaproteobacteria;o__Pelagibacterales;f__Pelagibacteraceae;g__Pelagibacter_A;s__Pelagibacter_A sp028222435	t	53	0	58.51	0.06	45	628769	d__Bacteria;p__Pseudomonadota;c__Alphaproteobacteria;o__Candidatus Pelagibacterales;f__Pelagibacteraceae;g__Candidatus Pelagibacter;s__
GCA_028222445.1	11	11	none	11	11	0		11		TRUE	TRUE	TRUE	TRUE	0.951174	0.9513	-0.000125984	d__Bacteria;p__Pseudomonadota;c__Alphaproteobacteria;o__Pelagibacterales;f__Pelagibacteraceae;g__Pelagibacter;s__Pelagibacter sp028222445	t	64.15	0	62.37	0.07	36	746125	d__Bacteria;p__Pseudomonadota;c__Alphaproteobacteria;o__Candidatus Pelagibacterales;f__Pelagibacteraceae;g__Candidatus Pelagibacter;s__
GCA_028222465.1	11	11	none	11	11	1		11		TRUE	TRUE	TRUE	TRUE	0.903989	0.914693	-0.0107047	d__Bacteria;p__Pseudomonadota;c__Gammaproteobacteria;o__Pseudomonadales;f__Halieaceae;g__Luminiphilus;s__Luminiphilus sp009886815	f	54.91	0.46	61.02	0.1	73	1694676	d__Bacteria;p__Pseudomonadota;c__Gammaproteobacteria;o__Cellvibrionales;f__Halieaceae;g__Luminiphilus;s__
GCA_028222715.1	11	11	none	11	11	0		11		TRUE	TRUE	TRUE	TRUE	0.894774	0.91127	-0.0164962	d__Bacteria;p__Pseudomonadota;c__Gammaproteobacteria;o__Pseudomonadales;f__Halieaceae;g__Luminiphilus;s__Luminiphilus sp016779445	f	59.44	0.22	62	0.17	96	1748403	d__Bacteria;p__Pseudomonadota;c__Gammaproteobacteria;o__Cellvibrionales;f__Halieaceae;g__Luminiphilus;s__
GCA_028222835.1	11	11	none	11	11	0		11		TRUE	TRUE	TRUE	TRUE	0.913184	0.929507	-0.0163224	d__Bacteria;p__Pseudomonadota;c__Gammaproteobacteria;o__Pseudomonadales;f__Halieaceae;g__Luminiphilus;s__Luminiphilus sp018666295	f	58.23	0.44	61.42	0.04	57	1766712	d__Bacteria;p__Pseudomonadota;c__Gammaproteobacteria;o__Cellvibrionales;f__Halieaceae;g__Luminiphilus;s__
GCA_028223235.1	11	11	none	11	11	0		11		TRUE	TRUE	TRUE	TRUE	0.906883	0.923676	-0.0167926	d__Bacteria;p__Pseudomonadota;c__Gammaproteobacteria;o__Pseudomonadales;f__Halieaceae;g__Luminiphilus;s__Luminiphilus sp002390485	f	59.76	0	57.88	0.02	51	1852963	d__Bacteria;p__Pseudomonadota;c__Gammaproteobacteria;o__Cellvibrionales;f__Halieaceae;g__Luminiphilus;s__
GCA_028223395.1	11	11	none	11	11	0		11		TRUE	TRUE	TRUE	TRUE	0.853319	0.851831	0.0014874	d__Bacteria;p__Pseudomonadota;c__Gammaproteobacteria;o__Enterobacterales;f__Shewanellaceae;g__Shewanella;s__Shewanella sp028223395	t	54.71	0	52.58	0.09	146	2053915	d__Bacteria;p__Pseudomonadota;c__Gammaproteobacteria;o__Alteromonadales;f__Shewanellaceae;g__Shewanella;s__
GCA_028223575.1	11	11	none	11	11	0		11		TRUE	TRUE	TRUE	TRUE	0.901142	0.938289	-0.0371472	d__Bacteria;p__Pseudomonadota;c__Gammaproteobacteria;o__Pseudomonadales;f__Litorivicinaceae;g__HIMB30;s__HIMB30 sp002691485	f	75.27	1.11	79.95	0.94	53	1867191	d__Bacteria;p__Pseudomonadota;c__Gammaproteobacteria;o__Oceanospirillales;f__Litorivicinaceae;g__;s__
GCA_028223585.1	11	11	none	11	11	0		11		TRUE	TRUE	TRUE	TRUE	0.95298	0.954967	-0.00198661	d__Bacteria;p__Bacteroidota;c__Bacteroidia;o__Flavobacteriales;f__Schleiferiaceae;g__UBA10364;s__UBA10364 sp003045825	f	65.99	0	65.91	0.04	62	1389300	d__Bacteria;p__Bacteroidota;c__Flavobacteriia;o__Flavobacteriales;f__Schleiferiaceae;g__;s__
GCA_028223755.1	11	11	none	11	11	0		11		TRUE	TRUE	TRUE	TRUE	0.880669	0.880714	-4.5e-05	d__Bacteria;p__Pseudomonadota;c__Gammaproteobacteria;o__Pseudomonadales;f__UBA7434;g__UBA7434;s__UBA7434 sp028223755	t	95.26	0.37	95.58	0.01	36	2064699	d__Bacteria;p__Pseudomonadota;c__Gammaproteobacteria;o__Pseudomonadales;f__;g__;s__
GCA_028223895.1	11	11	none	11	11	0		11		TRUE	TRUE	TRUE	TRUE	0.919045	0.919734	-0.000688952	d__Bacteria;p__Pseudomonadota;c__Alphaproteobacteria;o__Rickettsiales;f__JAOIVE01;g__JAOIVE01;s__JAOIVE01 sp028223895	t	64.19	0	67.93	0.02	93	1448576	d__Bacteria;p__Pseudomonadota;c__Alphaproteobacteria;o__Rickettsiales;f__;g__;s__
GCA_028223925.1	11	11	none	11	11	0		11		TRUE	TRUE	TRUE	TRUE	0.911192	0.923877	-0.0126852	d__Bacteria;p__Pseudomonadota;c__Gammaproteobacteria;o__Pseudomonadales;f__Halieaceae;g__Luminiphilus;s__Luminiphilus sp002390485	f	89.64	0.44	96.01	0.01	43	2697787	d__Bacteria;p__Pseudomonadota;c__Gammaproteobacteria;o__Cellvibrionales;f__Halieaceae;g__Luminiphilus;s__
GCA_028224015.1	11	11	none	11	11	2		11		TRUE	TRUE	TRUE	TRUE	0.906385	0.94471	-0.0383252	d__Bacteria;p__Pseudomonadota;c__Gammaproteobacteria;o__Pseudomonadales;f__Litorivicinaceae;g__HIMB30;s__HIMB30 sp002691485	f	71.44	0.74	77.11	0.17	49	1701153	d__Bacteria;p__Pseudomonadota;c__Gammaproteobacteria;o__Oceanospirillales;f__Litorivicinaceae;g__;s__
GCA_028224055.1	11	11	none	11	11	3		11		TRUE	TRUE	TRUE	TRUE	0.848131	0.84959	-0.0014594	d__Bacteria;p__Pseudomonadota;c__Alphaproteobacteria;o__Rhodobacterales;f__Rhodobacteraceae;g__CPC320;s__CPC320 sp002684375	f	78.14	0.3	82.04	1.13	316	4032472	d__Bacteria;p__Pseudomonadota;c__Alphaproteobacteria;o__Rhodobacterales;f__Paracoccaceae;g__;s__
GCA_028224115.1	11	11	none	11	11	0		11		TRUE	TRUE	TRUE	TRUE	0.965189	0.966324	-0.0011346	d__Bacteria;p__Pseudomonadota;c__Alphaproteobacteria;o__Pelagibacterales;f__Pelagibacteraceae;g__Pelagibacter;s__Pelagibacter sp028224115	t	52.83	0	56.02	0.31	58	735944	d__Bacteria;p__Pseudomonadota;c__Alphaproteobacteria;o__Candidatus Pelagibacterales;f__Pelagibacteraceae;g__Candidatus Pelagibacter;s__
GCA_028224375.1	11	11	none	11	11	0		11		TRUE	TRUE	TRUE	TRUE	0.908098	0.914828	-0.0067294	d__Bacteria;p__Pseudomonadota;c__Alphaproteobacteria;o__Caulobacterales;f__Maricaulaceae;g__Hellea;s__Hellea sp028224375	t	86.77	0.76	88.96	0.08	69	3031028	d__Bacteria;p__Pseudomonadota;c__Alphaproteobacteria;o__Maricaulales;f__Robiginitomaculaceae;g__Hellea;s__
GCA_028224435.1	11	11	none	11	11	0		11		TRUE	TRUE	TRUE	TRUE	0.951616	0.953897	-0.00228131	d__Bacteria;p__Bacteroidota;c__Bacteroidia;o__Flavobacteriales;f__Schleiferiaceae;g__UBA10364;s__UBA10364 sp003045825	f	75.59	0	69.03	0	72	1524561	d__Bacteria;p__Bacteroidota;c__Flavobacteriia;o__Flavobacteriales;f__Schleiferiaceae;g__;s__
GCA_028224475.1	11	11	none	11	11	0		11		TRUE	TRUE	TRUE	TRUE	0.908495	0.924301	-0.0158063	d__Bacteria;p__Pseudomonadota;c__Gammaproteobacteria;o__Pseudomonadales;f__Halieaceae;g__Luminiphilus;s__Luminiphilus sp018666295	f	73.28	0	75.51	0.02	35	1895636	d__Bacteria;p__Pseudomonadota;c__Gammaproteobacteria;o__Cellvibrionales;f__Halieaceae;g__Luminiphilus;s__
GCA_028224505.1	11	11	none	11	11	0		11		TRUE	TRUE	TRUE	TRUE	0.91869	0.919561	-0.000870768	d__Archaea;p__Thermoproteota;c__Nitrososphaeria;o__Nitrososphaerales;f__Nitrosopumilaceae;g__Nitrosopumilus;s__Nitrosopumilus sp937897875	f	50.47	0	52.31	0.12	64	699383	d__Archaea;p__Nitrososphaerota;c__Nitrososphaeria;o__Nitrosopumilales;f__Nitrosopumilaceae;g__Nitrosopumilus;s__
GCA_028225235.1	11	11	none	11	11	0		11		TRUE	TRUE	TRUE	TRUE	0.954229	0.955309	-0.00107983	d__Bacteria;p__Bacteroidota;c__Bacteroidia;o__Flavobacteriales;f__Schleiferiaceae;g__UBA10364;s__UBA10364 sp003023665	f	56.96	0	53.04	0.01	70	1137212	d__Bacteria;p__Bacteroidota;c__Flavobacteriia;o__Flavobacteriales;f__Schleiferiaceae;g__;s__
GCA_028225715.1	11	11	none	11	11	0		11		TRUE	TRUE	TRUE	TRUE	0.954944	0.956652	-0.00170824	d__Bacteria;p__Pseudomonadota;c__Alphaproteobacteria;o__Pelagibacterales;f__Pelagibacteraceae;g__Pelagibacter;s__Pelagibacter sp028225715	t	85.39	0	85.82	0.08	60	1112254	d__Bacteria;p__Pseudomonadota;c__Alphaproteobacteria;o__Candidatus Pelagibacterales;f__Pelagibacteraceae;g__Candidatus Pelagibacter;s__
GCA_028225935.1	11	11	none	11	11	0		11		TRUE	TRUE	TRUE	TRUE	0.957219	0.958449	-0.0012293	d__Bacteria;p__Pseudomonadota;c__Alphaproteobacteria;o__Pelagibacterales;f__Pelagibacteraceae;g__Pelagibacter;s__Pelagibacter sp905478565	f	74.08	0.28	76.93	0.01	74	898070	d__Bacteria;p__Pseudomonadota;c__Alphaproteobacteria;o__Candidatus Pelagibacterales;f__Pelagibacteraceae;g__Candidatus Pelagibacter;s__
GCA_028225995.1	11	11	none	11	11	1		11		TRUE	TRUE	TRUE	TRUE	0.909546	0.908639	0.000907537	d__Bacteria;p__Verrucomicrobiota;c__Verrucomicrobiae;o__Verrucomicrobiales;f__DEV007;g__Arctic95D-9;s__Arctic95D-9 sp022424805	f	58.9	0.68	60.25	1.26	113	2381170	d__Bacteria;p__Verrucomicrobiota;c__Verrucomicrobiae;o__Verrucomicrobiales;f__;g__;s__
GCA_028226335.1	11	11	none	11	11	0		11		TRUE	TRUE	TRUE	TRUE	0.91598	0.93348	-0.0174991	d__Bacteria;p__Pseudomonadota;c__Gammaproteobacteria;o__Pseudomonadales;f__Halieaceae;g__Luminiphilus;s__Luminiphilus sp002390485	f	64.63	0.44	74.08	0.1	69	1689060	d__Bacteria;p__Pseudomonadota;c__Gammaproteobacteria;o__Cellvibrionales;f__Halieaceae;g__Luminiphilus;s__
GCA_028226495.1	11	11	none	11	11	1		11		TRUE	TRUE	TRUE	TRUE	0.909219	0.921687	-0.0124686	d__Bacteria;p__Pseudomonadota;c__Gammaproteobacteria;o__Pseudomonadales;f__Halieaceae;g__Luminiphilus;s__Luminiphilus sp002390485	f	62.93	0	69.39	0.06	55	1688883	d__Bacteria;p__Pseudomonadota;c__Gammaproteobacteria;o__Cellvibrionales;f__Halieaceae;g__Luminiphilus;s__
GCA_028226535.1	11	11	none	11	11	0		11		TRUE	TRUE	TRUE	TRUE	0.960217	0.960481	-0.000264537	d__Bacteria;p__Pseudomonadota;c__Alphaproteobacteria;o__Pelagibacterales;f__Pelagibacteraceae;g__Pelagibacter;s__Pelagibacter sp028226535	t	67.4	0	67.95	0.06	65	971510	d__Bacteria;p__Pseudomonadota;c__Alphaproteobacteria;o__Candidatus Pelagibacterales;f__Pelagibacteraceae;g__Candidatus Pelagibacter;s__
GCA_028226555.1	11	11	none	11	11	0		11		TRUE	TRUE	TRUE	TRUE	0.957487	0.957563	-7.56e-05	d__Bacteria;p__Pseudomonadota;c__Alphaproteobacteria;o__Pelagibacterales;f__Pelagibacteraceae;g__Pelagibacter;s__Pelagibacter sp017880265	f	66.27	0	68.03	0.11	50	939154	d__Bacteria;p__Pseudomonadota;c__Alphaproteobacteria;o__Candidatus Pelagibacterales;f__Pelagibacteraceae;g__Candidatus Pelagibacter;s__
GCA_028226605.1	11	11	none	11	11	0		11		TRUE	TRUE	TRUE	TRUE	0.872763	0.86911	0.00365316	d__Bacteria;p__Pseudomonadota;c__Gammaproteobacteria;o__Pseudomonadales;f__Azotimanducaceae_A;g__UBA4421;s__UBA4421 sp009886205	f	69.37	1.16	77.33	0.32	71	2431322	d__Bacteria;p__Pseudomonadota;c__Gammaproteobacteria;o__Pseudomonadales;f__;g__;s__
GCA_028226735.1	11	11	none	11	11	0		11		TRUE	TRUE	TRUE	TRUE	0.957616	0.958941	-0.0013255	d__Bacteria;p__Pseudomonadota;c__Alphaproteobacteria;o__Pelagibacterales;f__Pelagibacteraceae;g__Pelagibacter;s__Pelagibacter sp028226735	t	62.09	0.47	62.38	0.09	63	794419	d__Bacteria;p__Pseudomonadota;c__Alphaproteobacteria;o__Candidatus Pelagibacterales;f__Pelagibacteraceae;g__Candidatus Pelagibacter;s__
GCA_028226815.1	11	11	none	11	11	0		11		TRUE	TRUE	TRUE	TRUE	0.912697	0.933329	-0.0206316	d__Bacteria;p__Pseudomonadota;c__Gammaproteobacteria;o__Pseudomonadales;f__Halieaceae;g__Luminiphilus;s__Luminiphilus sp018666295	f	56.9	0	80.68	0.07	73	2009394	d__Bacteria;p__Pseudomonadota;c__Gammaproteobacteria;o__Cellvibrionales;f__Halieaceae;g__Luminiphilus;s__
GCA_028226875.1	11	11	none	11	11	0		11		TRUE	TRUE	TRUE	TRUE	0.958567	0.96117	-0.00260303	d__Bacteria;p__Pseudomonadota;c__Alphaproteobacteria;o__Pelagibacterales;f__Pelagibacteraceae;g__Pelagibacter;s__Pelagibacter sp905478565	f	81.52	0	77.19	0.06	50	924306	d__Bacteria;p__Pseudomonadota;c__Alphaproteobacteria;o__Candidatus Pelagibacterales;f__Pelagibacteraceae;g__Candidatus Pelagibacter;s__
GCA_028226925.1	11	11	none	11	11	0		11		TRUE	TRUE	TRUE	TRUE	0.952011	0.956071	-0.00406025	d__Bacteria;p__Actinomycetota;c__Acidimicrobiia;o__Actinomarinales;f__Actinomarinaceae;g__Actinomarina;s__Actinomarina sp014239265	f	54.83	0.43	65.63	0.6	31	702913	d__Bacteria;p__Actinomycetota;c__Actinomycetes;o__Candidatus Actinomarinales;f__Candidatus Actinomarinaceae;g__Candidatus Actinomarina;s__
GCA_028227395.1	11	11	none	11	11	1		11		TRUE	TRUE	TRUE	TRUE	0.940947	0.942419	-0.00147142	d__Bacteria;p__Pseudomonadota;c__Gammaproteobacteria;o__Woeseiales;f__Woeseiaceae;g__SP4260;s__SP4260 sp028227395	t	73.26	1.09	84.63	0.09	50	1624281	d__Bacteria;p__Pseudomonadota;c__Gammaproteobacteria;o__Chromatiales;f__Woeseiaceae;g__;s__
GCA_028227525.1	11	11	none	11	11	0		11		TRUE	TRUE	TRUE	TRUE	0.961579	0.960929	0.000649775	d__Bacteria;p__Pseudomonadota;c__Alphaproteobacteria;o__Pelagibacterales;f__Pelagibacteraceae;g__Pelagibacter;s__Pelagibacter sp028227525	t	80.55	0	78.04	0.18	61	1112693	d__Bacteria;p__Pseudomonadota;c__Alphaproteobacteria;o__Candidatus Pelagibacterales;f__Pelagibacteraceae;g__Candidatus Pelagibacter;s__
GCA_028227685.1	11	11	none	11	11	0		11		TRUE	TRUE	TRUE	TRUE	0.842945	0.907121	-0.0641763	d__Bacteria;p__Pseudomonadota;c__Alphaproteobacteria;o__Rhodobacterales;f__Rhodobacteraceae;g__Paracoccus;s__Paracoccus sp002294185	f	60.08	0	58.56	0.03	114	1979312	d__Bacteria;p__Pseudomonadota;c__Alphaproteobacteria;o__Rhodobacterales;f__Paracoccaceae;g__Paracoccus;s__
GCA_028227865.1	11	11	none	11	11	0		11		TRUE	TRUE	TRUE	TRUE	0.908475	0.923688	-0.0152128	d__Bacteria;p__Pseudomonadota;c__Gammaproteobacteria;o__Pseudomonadales;f__Halieaceae;g__Luminiphilus;s__Luminiphilus sp002390485	f	67.2	0.44	63.27	0.05	65	1839368	d__Bacteria;p__Pseudomonadota;c__Gammaproteobacteria;o__Cellvibrionales;f__Halieaceae;g__Luminiphilus;s__
GCA_028228175.1	11	11	none	11	11	0		11		TRUE	TRUE	TRUE	TRUE	0.842457	0.891906	-0.0494487	d__Bacteria;p__Planctomycetota;c__UBA1135;o__UBA1135;f__GCA-002686595;g__GCA-2862085;s__GCA-2862085 sp938083085	f	50.79	0	48.18	0.4	166	2374399	d__Bacteria;p__Planctomycetota;c__;o__;f__;g__;s__
GCA_028228185.1	11	11	none	11	11	0		11		TRUE	TRUE	TRUE	TRUE	0.962138	0.960936	0.00120153	d__Bacteria;p__Pseudomonadota;c__Alphaproteobacteria;o__Pelagibacterales;f__Pelagibacteraceae;g__Pelagibacter;s__Pelagibacter sp017880265	f	80.14	0	75.71	0.12	66	966271	d__Bacteria;p__Pseudomonadota;c__Alphaproteobacteria;o__Candidatus Pelagibacterales;f__Pelagibacteraceae;g__Candidatus Pelagibacter;s__
GCA_028228215.1	11	11	none	11	11	2		11		TRUE	TRUE	TRUE	TRUE	0.920379	0.919935	0.000444727	d__Bacteria;p__Bacteroidota;c__Bacteroidia;o__Flavobacteriales;f__Flavobacteriaceae;g__Polaribacter;s__Polaribacter sp943846595	f	58.05	0	55.53	0.02	69	1369380	d__Bacteria;p__Bacteroidota;c__Flavobacteriia;o__Flavobacteriales;f__Flavobacteriaceae;g__Polaribacter;s__
GCA_028228235.1	11	11	none	11	11	3		11		TRUE	TRUE	TRUE	TRUE	0.870927	0.88244	-0.011513	d__Bacteria;p__Pseudomonadota;c__Alphaproteobacteria;o__Rhodobacterales;f__Rhodobacteraceae;g__Tateyamaria;s__Tateyamaria sp018668195	f	78.34	0.11	69.29	0.94	119	2429159	d__Bacteria;p__Pseudomonadota;c__Alphaproteobacteria;o__Rhodobacterales;f__Roseobacteraceae;g__Tateyamaria;s__
GCA_028228295.1	11	11	none	11	11	0		11		TRUE	TRUE	TRUE	TRUE	0.947539	0.950769	-0.00323012	d__Bacteria;p__Bacteroidota;c__Bacteroidia;o__Flavobacteriales;f__Schleiferiaceae;g__UBA10364;s__UBA10364 sp003045825	f	51.19	0	46.74	0.09	70	1123486	d__Bacteria;p__Bacteroidota;c__Flavobacteriia;o__Flavobacteriales;f__Schleiferiaceae;g__;s__
GCA_028228455.1	11	11	none	11	11	1		11		TRUE	TRUE	TRUE	TRUE	0.952259	0.951972	0.000287139	d__Bacteria;p__Bacteroidota;c__Bacteroidia;o__NS11-12g;f__UBA955;g__VMCP01;s__VMCP01 sp008081305	f	57.92	0	58.95	0.23	59	1323401	d__Bacteria;p__Bacteroidota;c__Bacteroidia;o__;f__;g__;s__
GCA_028228555.1	11	11	none	11	11	0		11		TRUE	TRUE	TRUE	TRUE	0.933554	0.935685	-0.00213151	d__Bacteria;p__Pseudomonadota;c__Gammaproteobacteria;o__PS1;f__Thioglobaceae;g__Thioglobus_A;s__Thioglobus_A sp028228555	t	95.05	0	97.89	0	27	1247475	d__Bacteria;p__Pseudomonadota;c__Gammaproteobacteria;o__;f__;g__Candidatus Thioglobus;s__
GCA_028228595.1	11	11	none	11	11	0		11		TRUE	TRUE	TRUE	TRUE	0.954162	0.954364	-0.000202717	d__Bacteria;p__Pseudomonadota;c__Alphaproteobacteria;o__Pelagibacterales;f__Pelagibacteraceae;g__Pelagibacter;s__Pelagibacter sp017880265	f	71.41	0.47	69.13	0.01	55	947131	d__Bacteria;p__Pseudomonadota;c__Alphaproteobacteria;o__Candidatus Pelagibacterales;f__Pelagibacteraceae;g__Candidatus Pelagibacter;s__
GCA_028228615.1	11	11	none	11	11	0		11		TRUE	TRUE	TRUE	TRUE	0.871114	0.866685	0.00442887	d__Bacteria;p__Pseudomonadota;c__Gammaproteobacteria;o__Pseudomonadales;f__Azotimanducaceae_A;g__UBA4421;s__UBA4421 sp009886205	f	70.08	0.23	80.08	0.08	78	2349359	d__Bacteria;p__Pseudomonadota;c__Gammaproteobacteria;o__Pseudomonadales;f__;g__;s__
GCA_028228775.1	11	11	none	11	11	0		11		TRUE	TRUE	TRUE	TRUE	0.919713	0.941087	-0.0213736	d__Archaea;p__Thermoplasmatota;c__Poseidoniia;o__Poseidoniales;f__Poseidoniaceae;g__MGIIa-L1;s__MGIIa-L1 sp000246735	f	56.46	0	67.87	0.22	66	1395176	d__Archaea;p__Candidatus Thermoplasmatota;c__Candidatus Poseidoniia;o__Candidatus Poseidoniales;f__;g__;s__
GCA_028228915.1	11	11	none	11	11	0		11		TRUE	TRUE	TRUE	TRUE	0.893837	0.903181	-0.00934345	d__Bacteria;p__Pseudomonadota;c__Gammaproteobacteria;o__Pseudomonadales;f__Halieaceae;g__Luminiphilus;s__Luminiphilus sp905478845	f	81.14	0	87.49	0.51	55	2732180	d__Bacteria;p__Pseudomonadota;c__Gammaproteobacteria;o__Cellvibrionales;f__Halieaceae;g__Luminiphilus;s__
GCA_028228995.1	11	11	none	11	11	0		11		TRUE	TRUE	TRUE	TRUE	0.901039	0.934368	-0.0333285	d__Bacteria;p__Pseudomonadota;c__Gammaproteobacteria;o__Pseudomonadales;f__Litorivicinaceae;g__HIMB30;s__HIMB30 sp002691485	f	58.83	0.56	71.32	0.19	59	1536852	d__Bacteria;p__Pseudomonadota;c__Gammaproteobacteria;o__Oceanospirillales;f__Litorivicinaceae;g__;s__
GCA_028229155.1	11	11	none	11	11	0		11		TRUE	TRUE	TRUE	TRUE	0.91922	0.920184	-0.000963808	d__Bacteria;p__Bacteroidota;c__Bacteroidia;o__Flavobacteriales;f__Flavobacteriaceae;g__Patiriisocius;s__Patiriisocius sp905182755	f	65.69	0	79.83	0.07	61	1418332	d__Bacteria;p__Bacteroidota;c__Flavobacteriia;o__Flavobacteriales;f__Flavobacteriaceae;g__Ulvibacter;s__
GCA_028229275.1	11	11	none	11	11	0		11		TRUE	TRUE	TRUE	TRUE	0.947464	0.946457	0.0010067	d__Bacteria;p__Bacteroidota;c__Bacteroidia;o__Flavobacteriales;f__Schleiferiaceae;g__UBA10364;s__UBA10364 sp003045825	f	55.17	0	56.9	0.34	63	1176120	d__Bacteria;p__Bacteroidota;c__Flavobacteriia;o__Flavobacteriales;f__Schleiferiaceae;g__;s__
GCA_028229335.1	11	11	none	11	11	0		11		TRUE	TRUE	TRUE	TRUE	0.960233	0.959066	0.00116703	d__Bacteria;p__Pseudomonadota;c__Alphaproteobacteria;o__Pelagibacterales;f__Pelagibacteraceae;g__Pelagibacter;s__Pelagibacter sp017880265	f	77.94	0	75.55	0.28	50	1072812	d__Bacteria;p__Pseudomonadota;c__Alphaproteobacteria;o__Candidatus Pelagibacterales;f__Pelagibacteraceae;g__Candidatus Pelagibacter;s__
GCA_028229435.1	11	11	none	11	11	0		11		TRUE	TRUE	TRUE	TRUE	0.961356	0.960607	0.00074938	d__Bacteria;p__Pseudomonadota;c__Alphaproteobacteria;o__Pelagibacterales;f__Pelagibacteraceae;g__Pelagibacter;s__Pelagibacter sp028227525	f	53.17	0	56.86	0.23	73	883398	d__Bacteria;p__Pseudomonadota;c__Alphaproteobacteria;o__Candidatus Pelagibacterales;f__Pelagibacteraceae;g__Candidatus Pelagibacter;s__
GCA_028229475.1	11	11	none	11	11	0		11		TRUE	TRUE	TRUE	TRUE	0.892343	0.901501	-0.00915796	d__Bacteria;p__Pseudomonadota;c__Gammaproteobacteria;o__Pseudomonadales;f__Halieaceae;g__Luminiphilus;s__Luminiphilus sp009886815	f	55.49	0.05	66.31	0.09	81	1753666	d__Bacteria;p__Pseudomonadota;c__Gammaproteobacteria;o__Cellvibrionales;f__Halieaceae;g__Luminiphilus;s__
GCA_028229555.1	11	11	none	11	11	0		11		TRUE	TRUE	TRUE	TRUE	0.951935	0.955316	-0.00338046	d__Bacteria;p__Pseudomonadota;c__Gammaproteobacteria;o__Burkholderiales;f__Methylophilaceae;g__BACL14;s__BACL14 sp018607785	f	62.25	0	56.67	0	38	794863	d__Bacteria;p__Pseudomonadota;c__Betaproteobacteria;o__Nitrosomonadales;f__Methylophilaceae;g__;s__
GCA_028229795.1	11	11	none	11	11	0		11		TRUE	TRUE	TRUE	TRUE	0.960277	0.960431	-0.000154223	d__Bacteria;p__Pseudomonadota;c__Alphaproteobacteria;o__Pelagibacterales;f__Pelagibacteraceae;g__Pelagibacter;s__Pelagibacter sp017880265	f	74.7	0	71.62	0.86	53	998553	d__Bacteria;p__Pseudomonadota;c__Alphaproteobacteria;o__Candidatus Pelagibacterales;f__Pelagibacteraceae;g__Candidatus Pelagibacter;s__
GCA_028230135.1	11	11	none	11	11	0		11		TRUE	TRUE	TRUE	TRUE	0.960081	0.960386	-0.000304616	d__Bacteria;p__Pseudomonadota;c__Alphaproteobacteria;o__Pelagibacterales;f__Pelagibacteraceae;g__Pelagibacter;s__Pelagibacter sp028227525	f	61.61	0	61.91	0.08	61	702524	d__Bacteria;p__Pseudomonadota;c__Alphaproteobacteria;o__Candidatus Pelagibacterales;f__Pelagibacteraceae;g__Candidatus Pelagibacter;s__
GCA_028230155.1	11	11	none	11	11	0		11		TRUE	TRUE	TRUE	TRUE	0.9101	0.927038	-0.0169382	d__Bacteria;p__Pseudomonadota;c__Gammaproteobacteria;o__Pseudomonadales;f__Halieaceae;g__Luminiphilus;s__Luminiphilus sp018666295	f	74.24	0.66	85.92	0.02	55	2037877	d__Bacteria;p__Pseudomonadota;c__Gammaproteobacteria;o__Cellvibrionales;f__Halieaceae;g__Luminiphilus;s__
GCA_028230195.1	11	11	none	11	11	1		11		TRUE	TRUE	TRUE	TRUE	0.889553	0.913042	-0.0234885	d__Bacteria;p__Pseudomonadota;c__Gammaproteobacteria;o__Pseudomonadales;f__Halieaceae;g__Luminiphilus;s__Luminiphilus sp016779445	f	66.6	0	73.34	0.54	76	1878795	d__Bacteria;p__Pseudomonadota;c__Gammaproteobacteria;o__Cellvibrionales;f__Halieaceae;g__Luminiphilus;s__
GCA_028230255.1	11	11	none	11	11	0		11		TRUE	TRUE	TRUE	TRUE	0.888894	0.895133	-0.00623807	d__Bacteria;p__Pseudomonadota;c__Gammaproteobacteria;o__Pseudomonadales;f__Azotimanducaceae_A;g__UBA9926;s__UBA9926 sp003451575	f	51.14	0	61.44	0	98	1703732	d__Bacteria;p__Pseudomonadota;c__Gammaproteobacteria;o__Pseudomonadales;f__;g__;s__
GCA_028230315.1	11	11	none	11	11	3		11		TRUE	TRUE	TRUE	TRUE	0.894506	0.89111	0.00339627	d__Bacteria;p__Verrucomicrobiota;c__Verrucomicrobiae;o__Opitutales;f__Coraliomargaritaceae;g__Lentimonas;s__Lentimonas sp017857255	f	67.23	0.23	66.29	0.51	69	1959795	d__Bacteria;p__Verrucomicrobiota;c__Opitutae;o__Opitutales;f__;g__;s__
GCA_028239195.1	11	11	11	11	11	0		11		TRUE	TRUE	TRUE	TRUE	0.914453	0.915051	-0.000598709	d__Bacteria;p__Pseudomonadota;c__Gammaproteobacteria;o__Enterobacterales;f__Alteromonadaceae;g__Psychrosphaera;s__Psychrosphaera haliotis	f	56.03	0	58.05	0.56	74	1957548	d__Bacteria;p__Pseudomonadota;c__Gammaproteobacteria;o__Alteromonadales;f__Pseudoalteromonadaceae;g__Psychrosphaera;s__Psychrosphaera haliotis
GCA_028239935.1	11	11	none	11	11	1		11		TRUE	TRUE	TRUE	TRUE	0.910754	0.93016	-0.019406	d__Bacteria;p__Pseudomonadota;c__Gammaproteobacteria;o__Pseudomonadales;f__Halieaceae;g__Luminiphilus;s__Luminiphilus sp002390485	f	61.09	0	66.65	0.23	41	1420490	d__Bacteria;p__Pseudomonadota;c__Gammaproteobacteria;o__Cellvibrionales;f__Halieaceae;g__Luminiphilus;s__
GCA_028240555.1	11	11	none	11	11	0		11		TRUE	TRUE	TRUE	TRUE	0.915723	0.916076	-0.000353049	d__Bacteria;p__Pseudomonadota;c__Alphaproteobacteria;o__Rhodobacterales;f__Rhodobacteraceae;g__MED-G52;s__MED-G52 sp002682975	f	81.05	0.05	81.8	0.34	74	2158342	d__Bacteria;p__Pseudomonadota;c__Alphaproteobacteria;o__Rhodobacterales;f__Paracoccaceae;g__;s__
GCA_028240785.1	11	11	none	11	11	0		11		TRUE	TRUE	TRUE	TRUE	0.944558	0.947148	-0.00258931	d__Archaea;p__Thermoplasmatota;c__Poseidoniia;o__Poseidoniales;f__Thalassarchaeaceae;g__MGIIb-O2;s__MGIIb-O2 sp902511005	f	73.07	0	73.45	0.16	42	1275629	d__Archaea;p__Euryarchaeota;c__;o__;f__;g__;s__
GCA_028240795.1	11	11	none	11	11	0		11		TRUE	TRUE	TRUE	TRUE	0.950544	0.954665	-0.00412169	d__Bacteria;p__Actinomycetota;c__Acidimicrobiia;o__Actinomarinales;f__Actinomarinaceae;g__Actinomarina;s__Actinomarina sp014239265	f	58.97	1.28	79.04	0.34	21	1008809	d__Bacteria;p__Actinomycetota;c__Acidimicrobiia;o__;f__;g__;s__
GCA_028241035.1	11	11	none	11	11	1		11		TRUE	TRUE	TRUE	TRUE	0.941031	0.941467	-0.000436032	d__Archaea;p__Thermoplasmatota;c__Poseidoniia;o__Poseidoniales;f__Thalassarchaeaceae;g__MGIIb-O2;s__MGIIb-O2 sp016777225	f	76.43	0	74.39	0.34	36	1341644	d__Archaea;p__Euryarchaeota;c__;o__;f__;g__;s__
GCA_028241135.1	11	11	none	11	11	0		11		TRUE	TRUE	TRUE	TRUE	0.933287	0.93632	-0.00303328	d__Bacteria;p__Pseudomonadota;c__Gammaproteobacteria;o__PS1;f__Thioglobaceae;g__Thioglobus_A;s__Thioglobus_A sp028228555	f	77.43	0	77.64	0	31	1012767	d__Bacteria;p__Pseudomonadota;c__Gammaproteobacteria;o__;f__;g__Candidatus Thioglobus;s__
GCA_028241415.1	11	11	none	11	11	0		11		TRUE	TRUE	TRUE	TRUE	0.929809	0.932519	-0.00270996	d__Bacteria;p__Pseudomonadota;c__Gammaproteobacteria;o__PS1;f__Thioglobaceae;g__Thioglobus_A;s__Thioglobus_A sp028228555	f	91.04	0.22	93.46	0	28	1250574	d__Bacteria;p__Pseudomonadota;c__Gammaproteobacteria;o__;f__;g__Candidatus Thioglobus;s__
GCA_028241515.1	11	11	none	11	11	0		11		TRUE	TRUE	TRUE	TRUE	0.9101	0.928072	-0.0179719	d__Bacteria;p__Pseudomonadota;c__Gammaproteobacteria;o__Pseudomonadales;f__Halieaceae;g__Luminiphilus;s__Luminiphilus sp018666295	f	78.76	0	82.18	0.05	70	2010973	d__Bacteria;p__Pseudomonadota;c__Gammaproteobacteria;o__Cellvibrionales;f__Halieaceae;g__Luminiphilus;s__
GCA_028241855.1	11	11	none	11	11	2		11		TRUE	TRUE	TRUE	TRUE	0.860196	0.868419	-0.00822294	d__Bacteria;p__Pseudomonadota;c__Alphaproteobacteria;o__Rhodobacterales;f__Rhodobacteraceae;g__LGRT01;s__LGRT01 sp001642945	f	52.19	0	65.98	0.26	126	2212348	d__Bacteria;p__Pseudomonadota;c__Alphaproteobacteria;o__Rhodobacterales;f__Paracoccaceae;g__;s__
GCA_028241935.1	11	11	none	11	11	0		11		TRUE	TRUE	TRUE	TRUE	0.915783	0.913888	0.00189436	d__Bacteria;p__Bacteroidota;c__Bacteroidia;o__Flavobacteriales;f__Crocinitomicaceae;g__UBA4466;s__UBA4466 sp015665275	f	57.71	0	59.91	0.12	134	2305260	d__Bacteria;p__Bacteroidota;c__Flavobacteriia;o__Flavobacteriales;f__Crocinitomicaceae;g__;s__
GCA_028242235.1	11	11	none	11	11	2		11		TRUE	TRUE	TRUE	TRUE	0.91187	0.910129	0.00174099	d__Bacteria;p__Verrucomicrobiota;c__Verrucomicrobiae;o__Verrucomicrobiales;f__DEV007;g__Arctic95D-9;s__Arctic95D-9 sp022424805	f	54.48	0	71.84	0.26	150	3177505	d__Bacteria;p__Verrucomicrobiota;c__Verrucomicrobiae;o__Verrucomicrobiales;f__;g__;s__
GCA_028242415.1	11	11	none	11	11	0		11		TRUE	TRUE	TRUE	TRUE	0.91276	0.927497	-0.0147373	d__Bacteria;p__Pseudomonadota;c__Gammaproteobacteria;o__Pseudomonadales;f__Halieaceae;g__Luminiphilus;s__Luminiphilus sp002390485	f	58.62	0	61.6	0.1	65	1796256	d__Bacteria;p__Pseudomonadota;c__Gammaproteobacteria;o__Cellvibrionales;f__Halieaceae;g__Luminiphilus;s__
GCA_028242535.1	11	11	none	11	11	0		11		TRUE	TRUE	TRUE	TRUE	0.932611	0.933319	-0.000708902	d__Archaea;p__Thermoproteota;c__Nitrososphaeria;o__Nitrososphaerales;f__Nitrosopumilaceae;g__Nitrosopelagicus;s__Nitrosopelagicus sp028242535	t	71.84	0	81.03	0.04	25	1007191	d__Archaea;p__Nitrososphaerota;c__;o__;f__;g__Candidatus Nitrosopelagicus;s__
GCA_028242555.1	11	11	none	11	11	0		11		TRUE	TRUE	TRUE	TRUE	0.941908	0.949342	-0.00743411	d__Bacteria;p__Verrucomicrobiota;c__Verrucomicrobiae;o__Opitutales;f__MB11C04;g__MB11C04;s__MB11C04 sp018607205	f	79.58	0	80.15	0.37	84	2300746	d__Bacteria;p__Verrucomicrobiota;c__Opitutae;o__Opitutales;f__;g__;s__
GCA_028242915.1	11	11	none	11	11	0		11		TRUE	TRUE	TRUE	TRUE	0.932682	0.934253	-0.00157112	d__Bacteria;p__Pseudomonadota;c__Gammaproteobacteria;o__PS1;f__Thioglobaceae;g__Thioglobus_A;s__Thioglobus_A sp028352435	f	55.52	0	61.73	0.03	43	783520	d__Bacteria;p__Pseudomonadota;c__Gammaproteobacteria;o__;f__;g__Candidatus Thioglobus;s__
GCA_028243115.1	11	11	none	11	11	0		11		TRUE	TRUE	TRUE	TRUE	0.860822	0.867882	-0.00706027	d__Bacteria;p__Pseudomonadota;c__Alphaproteobacteria;o__Rhodobacterales;f__Rhodobacteraceae;g__LGRT01;s__LGRT01 sp001642945	f	56.9	0	64.83	0.05	149	2136462	d__Bacteria;p__Pseudomonadota;c__Alphaproteobacteria;o__Rhodobacterales;f__Paracoccaceae;g__;s__
GCA_028243275.1	11	11	none	11	11	0		11		TRUE	TRUE	TRUE	TRUE	0.959586	0.962986	-0.00340073	d__Bacteria;p__Marinisomatota;c__Marinisomatia;o__Marinisomatales;f__Marinisomataceae;g__Marinisoma;s__Marinisoma atlanticum	f	53.45	0	66.56	0.01	46	669563	d__Bacteria;p__Candidatus Marinimicrobia;c__;o__;f__;g__;s__
GCA_028243355.1	11	11	none	11	11	0		11		TRUE	TRUE	TRUE	TRUE	0.952434	0.95673	-0.00429526	d__Bacteria;p__Actinomycetota;c__Acidimicrobiia;o__Actinomarinales;f__Actinomarinaceae;g__Actinomarina;s__Actinomarina sp014239265	f	75.82	1.28	90.27	0.07	14	1142655	d__Bacteria;p__Actinomycetota;c__Acidimicrobiia;o__;f__;g__;s__
GCA_028243455.1	11	11	none	11	11	0		11		TRUE	TRUE	TRUE	TRUE	0.954922	0.959133	-0.00421063	d__Bacteria;p__Actinomycetota;c__Acidimicrobiia;o__Actinomarinales;f__Actinomarinaceae;g__Actinomarina;s__Actinomarina sp014239265	f	61.97	0	74.48	0.02	29	885377	d__Bacteria;p__Actinomycetota;c__Acidimicrobiia;o__;f__;g__;s__
GCA_028243515.1	11	11	none	11	11	1		11		TRUE	TRUE	TRUE	TRUE	0.87766	0.888262	-0.0106022	d__Bacteria;p__Pseudomonadota;c__Gammaproteobacteria;o__Pseudomonadales;f__Azotimanducaceae_A;g__UBA9926;s__UBA9926 sp003451575	f	51.05	0	57.18	0.01	152	2329517	d__Bacteria;p__Pseudomonadota;c__Gammaproteobacteria;o__Pseudomonadales;f__;g__;s__
GCA_028244155.1	11	11	none	11	11	2		11		TRUE	TRUE	TRUE	TRUE	0.897011	0.927898	-0.0308867	d__Bacteria;p__Pseudomonadota;c__Gammaproteobacteria;o__Pseudomonadales;f__Litorivicinaceae;g__HIMB30;s__HIMB30 sp002691485	f	61.4	0.39	63.64	0.73	77	1634651	d__Bacteria;p__Pseudomonadota;c__Gammaproteobacteria;o__Oceanospirillales;f__Litorivicinaceae;g__Litorivicinus;s__
GCA_028244235.1	11	11	none	11	11	0		11		TRUE	TRUE	TRUE	TRUE	0.918369	0.917778	0.00059101	d__Bacteria;p__Pseudomonadota;c__Gammaproteobacteria;o__Pseudomonadales;f__Nitrincolaceae;g__ASP10-02a;s__ASP10-02a sp002470565	f	68.3	0	76.41	0.26	62	1847687	d__Bacteria;p__Pseudomonadota;c__Gammaproteobacteria;o__Oceanospirillales;f__Oceanospirillaceae;g__;s__
GCA_028244455.1	11	11	none	11	11	1		11		TRUE	TRUE	TRUE	TRUE	0.915066	0.914235	0.000831746	d__Bacteria;p__Bacteroidota;c__Bacteroidia;o__Flavobacteriales;f__Flavobacteriaceae;g__Polaribacter;s__Polaribacter sp018663625	f	90.77	0	85.82	0.05	34	1966947	d__Bacteria;p__Bacteroidota;c__Flavobacteriia;o__Flavobacteriales;f__Flavobacteriaceae;g__Polaribacter;s__
GCA_028244515.1	11	11	none	11	11	0		11		TRUE	TRUE	TRUE	TRUE	0.905222	0.919594	-0.0143719	d__Bacteria;p__Pseudomonadota;c__Gammaproteobacteria;o__Pseudomonadales;f__Litorivicinaceae;g__HIMB30;s__HIMB30 sp028339155	f	84.69	0.49	89.66	0.15	43	1813611	d__Bacteria;p__Pseudomonadota;c__Gammaproteobacteria;o__Oceanospirillales;f__Litorivicinaceae;g__Litorivicinus;s__
GCA_028244715.1	11	11	none	11	11	0		11		TRUE	TRUE	TRUE	TRUE	0.93454	0.937682	-0.00314219	d__Bacteria;p__Pseudomonadota;c__Gammaproteobacteria;o__PS1;f__Thioglobaceae;g__Pseudothioglobus;s__Pseudothioglobus sp905182815	f	89.27	0	92.05	0.02	35	1562925	d__Bacteria;p__Pseudomonadota;c__Gammaproteobacteria;o__;f__;g__Candidatus Thioglobus;s__
GCA_028244805.1	11	11	none	11	11	0		11		TRUE	TRUE	TRUE	TRUE	0.937209	0.946145	-0.00893565	d__Bacteria;p__Actinomycetota;c__Actinomycetes;o__Actinomycetales;f__Microbacteriaceae;g__Aquiluna;s__Aquiluna sp002390305	f	52.63	0	54.87	0.03	43	746001	d__Bacteria;p__Actinomycetota;c__Actinomycetes;o__Micrococcales;f__Microbacteriaceae;g__Aquiluna;s__
GCA_028244835.1	11	11	none	11	11	0		11		TRUE	TRUE	TRUE	TRUE	0.947253	0.951404	-0.00415107	d__Bacteria;p__Pseudomonadota;c__Gammaproteobacteria;o__Burkholderiales;f__Methylophilaceae;g__BACL14;s__BACL14 sp028244835	t	72.93	0.03	81.27	0.03	15	1077554	d__Bacteria;p__Pseudomonadota;c__Betaproteobacteria;o__Nitrosomonadales;f__Methylophilaceae;g__;s__
GCA_028244915.1	11	11	none	11	11	0		11		TRUE	TRUE	TRUE	TRUE	0.874138	0.879582	-0.00544446	d__Bacteria;p__Pseudomonadota;c__Gammaproteobacteria;o__Pseudomonadales;f__Azotimanducaceae_A;g__UBA9926;s__UBA9926 sp003451575	f	58.82	1.67	61.67	0.16	95	2551582	d__Bacteria;p__Pseudomonadota;c__Gammaproteobacteria;o__Pseudomonadales;f__;g__;s__
GCA_028244955.1	11	11	none	11	11	0		11		TRUE	TRUE	TRUE	TRUE	0.936634	0.939283	-0.00264952	d__Bacteria;p__Pseudomonadota;c__Gammaproteobacteria;o__PS1;f__Thioglobaceae;g__Pseudothioglobus;s__Pseudothioglobus sp905182815	f	84.54	0.17	87.99	0.3	37	1412710	d__Bacteria;p__Pseudomonadota;c__Gammaproteobacteria;o__;f__;g__Candidatus Thioglobus;s__
GCA_028244995.1	11	11	none	11	11	0		11		TRUE	TRUE	TRUE	TRUE	0.949018	0.952984	-0.00396607	d__Bacteria;p__Pseudomonadota;c__Gammaproteobacteria;o__Burkholderiales;f__Methylophilaceae;g__BACL14;s__BACL14 sp028247015	f	57.04	0	58.05	0.05	36	740279	d__Bacteria;p__Pseudomonadota;c__Betaproteobacteria;o__Nitrosomonadales;f__Methylophilaceae;g__;s__
GCA_028245075.1	11	11	none	11	11	2		11		TRUE	TRUE	TRUE	TRUE	0.886718	0.906653	-0.0199349	d__Bacteria;p__Pseudomonadota;c__Alphaproteobacteria;o__Rhodobacterales;f__Rhodobacteraceae;g__Octadecabacter;s__Octadecabacter sp018608045	f	68.23	0.3	62.92	0.01	104	1952960	d__Bacteria;p__Pseudomonadota;c__Alphaproteobacteria;o__Rhodobacterales;f__Roseobacteraceae;g__Octadecabacter;s__
GCA_028245095.1	11	11	none	11	11	1		11		TRUE	TRUE	TRUE	TRUE	0.930634	0.936364	-0.00572927	d__Bacteria;p__Pseudomonadota;c__Gammaproteobacteria;o__PS1;f__Thioglobaceae;g__Pseudothioglobus;s__Pseudothioglobus sp905182815	f	65.18	0	79.89	0.07	46	1467727	d__Bacteria;p__Pseudomonadota;c__Gammaproteobacteria;o__;f__;g__Candidatus Thioglobus;s__
GCA_028245195.1	11	11	none	11	11	9		11		TRUE	TRUE	TRUE	TRUE	0.918517	0.916621	0.00189532	d__Bacteria;p__Bacteroidota;c__Bacteroidia;o__Flavobacteriales;f__Vicingaceae;g__NORP294;s__NORP294 sp028245195	t	90.32	0	84.26	0.38	49	2331005	d__Bacteria;p__Bacteroidota;c__Flavobacteriia;o__Flavobacteriales;f__Vicingaceae;g__;s__
GCA_028246155.1	11	11	none	11	11	0		11		TRUE	TRUE	TRUE	TRUE	0.953089	0.953665	-0.000575538	d__Bacteria;p__Pseudomonadota;c__Gammaproteobacteria;o__Burkholderiales;f__Methylophilaceae;g__BACL14;s__BACL14 sp905181685	f	58.11	0.03	56.85	0	38	769715	d__Bacteria;p__Pseudomonadota;c__Betaproteobacteria;o__Nitrosomonadales;f__Methylophilaceae;g__;s__
GCA_028246195.1	11	11	none	11	11	2		11		TRUE	TRUE	TRUE	TRUE	0.935246	0.934987	0.000259845	d__Bacteria;p__Bacteroidota;c__Bacteroidia;o__Flavobacteriales;f__Salibacteraceae;g__SHAN690;s__SHAN690 sp002390775	f	77.65	0.54	82.12	0.02	62	2278281	d__Bacteria;p__Bacteroidota;c__Flavobacteriia;o__Flavobacteriales;f__Salibacteraceae;g__;s__
GCA_028246815.1	11	11	none	11	11	0		11		TRUE	TRUE	TRUE	TRUE	0.950047	0.953383	-0.00333572	d__Bacteria;p__Bacteroidota;c__Bacteroidia;o__Flavobacteriales;f__Schleiferiaceae;g__UBA10364;s__UBA10364 sp003045825	f	83.87	0.54	80.1	0.03	54	1687194	d__Bacteria;p__Bacteroidota;c__Flavobacteriia;o__Flavobacteriales;f__Schleiferiaceae;g__;s__
GCA_028246995.1	11	11	none	11	11	0		11		TRUE	TRUE	TRUE	TRUE	0.933362	0.935124	-0.00176189	d__Bacteria;p__Pseudomonadota;c__Gammaproteobacteria;o__PS1;f__Thioglobaceae;g__Pseudothioglobus;s__Pseudothioglobus sp905182815	f	86.77	0	94.98	0.15	28	1565364	d__Bacteria;p__Pseudomonadota;c__Gammaproteobacteria;o__;f__;g__Candidatus Thioglobus;s__
GCA_028247015.1	11	11	none	11	11	0		11		TRUE	TRUE	TRUE	TRUE	0.949684	0.953591	-0.00390737	d__Bacteria;p__Pseudomonadota;c__Gammaproteobacteria;o__Burkholderiales;f__Methylophilaceae;g__BACL14;s__BACL14 sp028247015	t	66.36	0	61.71	0.18	28	879364	d__Bacteria;p__Pseudomonadota;c__Betaproteobacteria;o__Nitrosomonadales;f__Methylophilaceae;g__;s__
GCA_028247315.1	11	11	none	11	11	2		11		TRUE	TRUE	TRUE	TRUE	0.921418	0.919826	0.00159214	d__Bacteria;p__Bacteroidota;c__Bacteroidia;o__NS11-12g;f__UBA9320;g__UBA9320;s__UBA9320 sp028247315	t	60.34	0	67.49	0.03	71	1659406	d__Bacteria;p__Bacteroidota;c__Bacteroidia;o__;f__;g__;s__
GCA_028247325.1	11	11	none	11	11	2		11		TRUE	TRUE	TRUE	TRUE	0.868214	0.864671	0.0035427	d__Bacteria;p__Bacteroidota;c__Bacteroidia;o__Chitinophagales;f__Saprospiraceae;g__UBA1994;s__UBA1994 sp002335865	f	53.96	0	53.4	0.02	84	1683180	d__Bacteria;p__Bacteroidota;c__Saprospiria;o__Saprospirales;f__Saprospiraceae;g__;s__
GCA_028247415.1	11	11	none	11	11	3		11		TRUE	TRUE	TRUE	TRUE	0.917832	0.917099	0.000733294	d__Bacteria;p__Bacteroidota;c__Bacteroidia;o__Flavobacteriales;f__Flavobacteriaceae;g__Polaribacter;s__Polaribacter sp018663625	f	77.67	0	76.68	0.16	66	1736004	d__Bacteria;p__Bacteroidota;c__Flavobacteriia;o__Flavobacteriales;f__Flavobacteriaceae;g__Polaribacter;s__
GCA_028247475.1	11	11	none	11	11	2		11		TRUE	TRUE	TRUE	TRUE	0.886911	0.886133	0.000778559	d__Bacteria;p__Pseudomonadota;c__Gammaproteobacteria;o__Pseudomonadales;f__Azotimanducaceae_A;g__UBA4582;s__UBA4582 sp002386885	f	56.9	0	56.48	0.21	101	2369762	d__Bacteria;p__Pseudomonadota;c__Gammaproteobacteria;o__Pseudomonadales;f__;g__;s__
GCA_028247635.1	11	11	none	11	11	5		11		TRUE	TRUE	TRUE	TRUE	0.867469	0.877218	-0.00974899	d__Bacteria;p__Pseudomonadota;c__Alphaproteobacteria;o__Rhodobacterales;f__Rhodobacteraceae;g__Planktomarina;s__Planktomarina sp905181815	f	57.32	0	67.19	0.03	87	2164738	d__Bacteria;p__Pseudomonadota;c__Alphaproteobacteria;o__Rhodobacterales;f__Paracoccaceae;g__Planktomarina;s__
GCA_028247755.1	11	11	none	11	11	1		11		TRUE	TRUE	TRUE	TRUE	0.916755	0.916232	0.000523225	d__Bacteria;p__Bacteroidota;c__Bacteroidia;o__Flavobacteriales;f__Flavobacteriaceae;g__Polaribacter;s__Polaribacter sp018663625	f	81.15	0.17	80.1	0.02	63	1790816	d__Bacteria;p__Bacteroidota;c__Flavobacteriia;o__Flavobacteriales;f__Flavobacteriaceae;g__Polaribacter;s__
GCA_028248095.1	11	11	none	11	11	0		11		TRUE	TRUE	TRUE	TRUE	0.908119	0.921454	-0.0133354	d__Bacteria;p__Pseudomonadota;c__Gammaproteobacteria;o__Burkholderiales;f__Burkholderiaceae;g__RS62;s__RS62 sp002340675	f	53.09	0	53.7	0.37	78	1250509	d__Bacteria;p__Pseudomonadota;c__Betaproteobacteria;o__Burkholderiales;f__Burkholderiaceae;g__;s__
GCA_028248105.1	11	11	none	11	11	1		11		TRUE	TRUE	TRUE	TRUE	0.914241	0.913451	0.000790758	d__Bacteria;p__Bacteroidota;c__Bacteroidia;o__NS11-12g;f__UBA9320;g__UBA9320;s__UBA9320 sp018700895	f	70.42	0	70.82	0.3	88	1628817	d__Bacteria;p__Bacteroidota;c__Bacteroidia;o__;f__;g__;s__
GCA_028248295.1	11	11	none	11	11	0		11		TRUE	TRUE	TRUE	TRUE	0.946613	0.948613	-0.00199972	d__Bacteria;p__Bacteroidota;c__Bacteroidia;o__Flavobacteriales;f__Schleiferiaceae;g__UBA10364;s__UBA10364 sp003045825	f	72.85	0	73.65	0	70	1666736	d__Bacteria;p__Bacteroidota;c__Flavobacteriia;o__Flavobacteriales;f__Schleiferiaceae;g__;s__
GCA_028248455.1	11	11	none	11	11	7		11		TRUE	TRUE	TRUE	TRUE	0.872035	0.887983	-0.0159472	d__Bacteria;p__Pseudomonadota;c__Alphaproteobacteria;o__Rhodobacterales;f__Rhodobacteraceae;g__Ascidiaceihabitans;s__Ascidiaceihabitans sp028248455	t	63.79	1.72	76.47	0.08	101	2079863	d__Bacteria;p__Pseudomonadota;c__Alphaproteobacteria;o__Rhodobacterales;f__Paracoccaceae;g__Ascidiaceihabitans;s__
GCA_028248535.1	11	11	none	11	11	1		11		TRUE	TRUE	TRUE	TRUE	0.912344	0.911537	0.000806982	d__Bacteria;p__Bacteroidota;c__Bacteroidia;o__Flavobacteriales;f__Flavobacteriaceae;g__Polaribacter;s__Polaribacter sp913061165	f	78.56	0.34	76.4	0.09	65	1878605	d__Bacteria;p__Bacteroidota;c__Flavobacteriia;o__Flavobacteriales;f__Flavobacteriaceae;g__Polaribacter;s__
GCA_028248615.1	11	11	none	11	11	2		11		TRUE	TRUE	TRUE	TRUE	0.919725	0.919299	0.000426516	d__Bacteria;p__Bacteroidota;c__Bacteroidia;o__Flavobacteriales;f__Flavobacteriaceae;g__Polaribacter;s__Polaribacter sp018663625	f	69.92	0	66.86	0.16	63	1556801	d__Bacteria;p__Bacteroidota;c__Flavobacteriia;o__Flavobacteriales;f__Flavobacteriaceae;g__Polaribacter;s__
GCA_028250775.1	11	11	none	11	11	0		11		TRUE	TRUE	TRUE	TRUE	0.922282	0.925534	-0.0032523	d__Bacteria;p__Pseudomonadota;c__Alphaproteobacteria;o__Sphingomonadales;f__Emcibacteraceae;g__Pseudemcibacter;s__Pseudemcibacter sp018675425	f	61.24	0	63.87	0.17	65	1335056	d__Bacteria;p__Pseudomonadota;c__Alphaproteobacteria;o__Emcibacterales;f__Emcibacteraceae;g__;s__
GCA_028254845.1	11	11	none	11	11	0		11		TRUE	TRUE	TRUE	TRUE	0.910227	0.910755	-0.000527439	d__Bacteria;p__Bacteroidota;c__Bacteroidia;o__Cytophagales;f__Cyclobacteriaceae;g__UBA4465;s__UBA4465 sp002470835	f	75.94	0.35	79.26	0.04	102	2364254	d__Bacteria;p__Bacteroidota;c__Cytophagia;o__Cytophagales;f__Cyclobacteriaceae;g__;s__
GCA_028266085.1	11	11	none	11	11	0		11		TRUE	TRUE	TRUE	TRUE	0.883461	0.899192	-0.0157312	d__Bacteria;p__Pseudomonadota;c__Alphaproteobacteria;o__Rhodobacterales;f__Rhodobacteraceae;g__Ascidiaceihabitans;s__Ascidiaceihabitans sp023955215	f	59.24	0.48	56.09	0.4	91	1868520	d__Bacteria;p__Pseudomonadota;c__Alphaproteobacteria;o__Rhodobacterales;f__Paracoccaceae;g__Ascidiaceihabitans;s__
GCA_028266105.1	11	11	none	11	11	0		11		TRUE	TRUE	TRUE	TRUE	0.913181	0.912815	0.000365551	d__Bacteria;p__Bacteroidota;c__Bacteroidia;o__Flavobacteriales;f__Flavobacteriaceae;g__Polaribacter;s__Polaribacter sp943846595	f	56.15	0.67	53.5	0.02	82	1258374	d__Bacteria;p__Bacteroidota;c__Flavobacteriia;o__Flavobacteriales;f__Flavobacteriaceae;g__Polaribacter;s__
GCA_028268005.1	11	11	none	11	11	2		11		TRUE	TRUE	TRUE	TRUE	0.91114	0.902842	0.00829785	d__Bacteria;p__Verrucomicrobiota;c__Verrucomicrobiae;o__Limisphaerales;f__AAA164-E04;g__AAA164-E04;s__AAA164-E04 sp000383715	f	89.55	1.35	86.44	0.07	112	4258936	d__Bacteria;p__Verrucomicrobiota;c__;o__;f__;g__;s__
GCA_028268625.1	11	11	none	11	11	1		11		TRUE	TRUE	TRUE	TRUE	0.943765	0.942455	0.00131088	d__Bacteria;p__Verrucomicrobiota;c__Verrucomicrobiae;o__Verrucomicrobiales;f__DEV007;g__EC70;s__EC70 sp014239335	f	68.62	0.68	65.07	0.13	151	3083421	d__Bacteria;p__Verrucomicrobiota;c__Verrucomicrobiae;o__Verrucomicrobiales;f__;g__;s__
GCA_028269505.1	11	11	none	11	11	0		11		TRUE	TRUE	TRUE	TRUE	0.953411	0.955349	-0.00193817	d__Bacteria;p__Bacteroidota;c__Bacteroidia;o__Flavobacteriales;f__Crocinitomicaceae;g__UBA952;s__UBA952 sp022425625	f	77.8	0.54	79.54	0.46	82	2033365	d__Bacteria;p__Bacteroidota;c__Flavobacteriia;o__Flavobacteriales;f__Crocinitomicaceae;g__;s__
GCA_028272465.1	11	11	none	11	11	0		11		TRUE	TRUE	TRUE	TRUE	0.871645	0.882906	-0.0112613	d__Bacteria;p__Pseudomonadota;c__Alphaproteobacteria;o__Rhodobacterales;f__Rhodobacteraceae;g__LGRT01;s__LGRT01 sp001642945	f	72.44	0.61	75.85	0.1	127	2587098	d__Bacteria;p__Pseudomonadota;c__Alphaproteobacteria;o__Rhodobacterales;f__Paracoccaceae;g__;s__
GCA_028273045.1	11	11	none	11	11	0		11		TRUE	TRUE	TRUE	TRUE	0.946502	0.946698	-0.00019642	d__Archaea;p__Thermoplasmatota;c__Poseidoniia;o__Poseidoniales;f__Thalassarchaeaceae;g__MGIIb-O2;s__MGIIb-O2 sp002494975	f	56.93	0	58.85	0.25	30	1002953	d__Archaea;p__Euryarchaeota;c__;o__;f__;g__;s__
GCA_028273085.1	11	11	none	11	11	0		11		TRUE	TRUE	TRUE	TRUE	0.95376	0.95991	-0.00615048	d__Bacteria;p__Actinomycetota;c__Acidimicrobiia;o__Actinomarinales;f__Actinomarinaceae;g__Actinomarina;s__Actinomarina sp014239265	f	58.12	0.43	68.98	0.41	35	891801	d__Bacteria;p__Actinomycetota;c__Acidimicrobiia;o__;f__;g__;s__
GCA_028273205.1	11	11	none	11	11	0		11		TRUE	TRUE	TRUE	TRUE	0.95477	0.95836	-0.00359009	d__Bacteria;p__Actinomycetota;c__Acidimicrobiia;o__Actinomarinales;f__Actinomarinaceae;g__Actinomarina;s__Actinomarina sp014384285	f	69.33	0.43	83.24	0.07	33	887999	d__Bacteria;p__Actinomycetota;c__Acidimicrobiia;o__;f__;g__;s__
GCA_028273225.1	11	11	none	11	11	1		11		TRUE	TRUE	TRUE	TRUE	0.930365	0.933251	-0.00288616	d__Bacteria;p__Pseudomonadota;c__Alphaproteobacteria;o__TMED25;f__TMED25;g__CAJIYR01;s__CAJIYR01 sp018651345	f	64.35	0	67.35	0.11	52	1072706	d__Bacteria;p__Pseudomonadota;c__Alphaproteobacteria;o__Hyphomicrobiales;f__;g__;s__
GCA_028273705.1	11	11	none	11	11	0		11		TRUE	TRUE	TRUE	TRUE	0.951698	0.955986	-0.00428802	d__Bacteria;p__Actinomycetota;c__Acidimicrobiia;o__Actinomarinales;f__Actinomarinaceae;g__Actinomarina;s__Actinomarina sp014239265	f	54.12	0.43	67.22	0.33	49	767488	d__Bacteria;p__Actinomycetota;c__Acidimicrobiia;o__;f__;g__;s__
GCA_028273825.1	11	11	none	11	11	0		11		TRUE	TRUE	TRUE	TRUE	0.95086	0.956812	-0.00595202	d__Bacteria;p__Actinomycetota;c__Acidimicrobiia;o__Actinomarinales;f__Actinomarinaceae;g__Actinomarina;s__Actinomarina sp014239265	f	56.98	0.85	70.07	0.15	32	909943	d__Bacteria;p__Actinomycetota;c__Acidimicrobiia;o__;f__;g__;s__
GCA_028273985.1	11	11	none	11	11	1		11		TRUE	TRUE	TRUE	TRUE	0.916395	0.918969	-0.00257433	d__Bacteria;p__Planctomycetota;c__Planctomycetia;o__Pirellulales;f__Pirellulaceae;g__UBA721;s__UBA721 sp002705165	f	75.03	0	76.45	0.93	142	4085337	d__Bacteria;p__Planctomycetota;c__Planctomycetia;o__Pirellulales;f__Pirellulaceae;g__;s__
GCA_028274765.1	11	none	none	none	11	1		11		TRUE	unresolved	TRUE	TRUE	0.870009	0.840323	0.0296856	d__Bacteria;p__Myxococcota;c__Bradymonadia;o__Bradymonadales;f__Bradymonadaceae;g__CAJXPB01;s__CAJXPB01 sp028274765	t	81.2	1.94	87.73	3.77	667	4773292	d__Bacteria;p__;c__Deltaproteobacteria;o__Bradymonadales;f__Bradymonadaceae;g__;s__
GCA_028274785.1	11	none	11	11	11	0		11		TRUE	TRUE	TRUE	TRUE	0.849134	0.815146	0.0339872	d__Archaea;p__Halobacteriota;c__Halobacteria;o__Halobacteriales;f__Haloferacaceae;g__Haloquadratum;s__Haloquadratum walsbyi	f	59.11	0.95	57.89	0.38	281	1481589	d__Archaea;p__Euryarchaeota;c__Halobacteria;o__Haloferacales;f__Haloferacaceae;g__Haloquadratum;s__Haloquadratum walsbyi
GCA_028274825.1	4 or 25	none	none	none	11	5		11		FALSE	unresolved	TRUE	TRUE	0.845737	0.774955	0.070782	d__Archaea;p__Halobacteriota;c__Halobacteria;o__Halobacteriales;f__Haloferacaceae;g__J07HR59;s__J07HR59 sp028274825	t	74.76	0.57	62.02	0.28	543	3371068	d__Archaea;p__Euryarchaeota;c__Halobacteria;o__Haloferacales;f__Haloferacaceae;g__;s__
GCA_028274865.1	11	none	none	none	11	0		11		TRUE	unresolved	TRUE	TRUE	0.850898	0.898104	-0.047206	d__Archaea;p__Halobacteriota;c__Halobacteria;o__Halobacteriales;f__Haloferacaceae;g__A07HB70;s__A07HB70 sp028274865	t	91.7	2.72	80.52	3.46	291	2373089	d__Archaea;p__Euryarchaeota;c__Halobacteria;o__Haloferacales;f__Haloferacaceae;g__;s__
GCA_028274885.1	11	none	none	none	11	0		11		TRUE	unresolved	TRUE	TRUE	0.858135	0.865909	-0.00777452	d__Archaea;p__Halobacteriota;c__Halobacteria;o__Halobacteriales;f__Haloarculaceae;g__Halovenus;s__Halovenus sp028274885	t	88.71	1.28	81.25	0.49	280	2181356	d__Archaea;p__Euryarchaeota;c__Halobacteria;o__Halobacteriales;f__Haloarculaceae;g__;s__
GCA_028274925.1	11	none	none	none	11	4		11		TRUE	unresolved	TRUE	TRUE	0.876937	0.895877	-0.0189394	d__Archaea;p__Halobacteriota;c__Halobacteria;o__Halobacteriales;f__Haloarculaceae;g__Halovenus;s__Halovenus sp028274925	t	93.55	4.64	86.07	1.86	509	3268525	d__Archaea;p__Euryarchaeota;c__Halobacteria;o__Halobacteriales;f__Haloarculaceae;g__Halovenus;s__
GCA_028275005.1	11	none	none	none	11	0		11		TRUE	unresolved	TRUE	TRUE	0.829968	0.885929	-0.0559606	d__Archaea;p__Halobacteriota;c__Halobacteria;o__Halobacteriales;f__Haloarculaceae;g__Salinirussus;s__Salinirussus sp028275005	t	90.32	2.83	78.38	0.76	301	2430655	d__Archaea;p__Euryarchaeota;c__Halobacteria;o__Halobacteriales;f__Haloarculaceae;g__Salinirussus;s__
GCA_028275025.1	11	none	none	none	11	0		11		TRUE	unresolved	TRUE	TRUE	0.837367	0.878743	-0.0413754	d__Archaea;p__Halobacteriota;c__Halobacteria;o__Halobacteriales;f__Haloarculaceae;g__Halovenus;s__Halovenus sp028275025	t	90.52	1.87	78.6	0.35	190	2030990	d__Archaea;p__Euryarchaeota;c__Halobacteria;o__Halobacteriales;f__Haloarculaceae;g__Halovenus;s__
GCA_028275045.1	4 or 25	none	11	11	11	0		11		FALSE	TRUE	TRUE	TRUE	0.843362	0.763401	0.079961	d__Archaea;p__Halobacteriota;c__Halobacteria;o__Halobacteriales;f__Haloferacaceae;g__Haloquadratum;s__Haloquadratum walsbyi_A	f	73.96	0.13	64.07	0.2	221	2327035	d__Archaea;p__Euryarchaeota;c__Halobacteria;o__Haloferacales;f__Haloferacaceae;g__Haloquadratum;s__Haloquadratum walsbyi
GCA_028275075.1	11	none	none	none	11	0		11		TRUE	unresolved	TRUE	TRUE	0.86331	0.881242	-0.0179314	d__Archaea;p__Halobacteriota;c__Halobacteria;o__Halobacteriales;f__Haloarculaceae;g__Haloarcula;s__Haloarcula sp028275075	t	80.33	1.48	71.59	0.89	373	2059687	d__Archaea;p__Euryarchaeota;c__Halobacteria;o__Halobacteriales;f__Haloarculaceae;g__Halomicroarcula;s__
GCA_028275105.1	11	none	none	none	11	2		11		TRUE	unresolved	TRUE	TRUE	0.821016	0.85708	-0.0360642	d__Archaea;p__Halobacteriota;c__Halobacteria;o__Halobacteriales;f__Haloferacaceae;g__Halorubrum;s__Halorubrum sp028275105	t	96.97	2.98	94.62	0.29	155	2495604	d__Archaea;p__Euryarchaeota;c__Halobacteria;o__Haloferacales;f__Haloferacaceae;g__Halorubrum;s__
GCA_028275145.1	11	none	none	none	11	0		11		TRUE	unresolved	TRUE	TRUE	0.853362	0.877892	-0.0245296	d__Archaea;p__Halobacteriota;c__Halobacteria;o__Halobacteriales;f__Haloarculaceae;g__Halovenus;s__Halovenus sp028275145	t	91.74	4.33	77.2	2.65	366	2382350	d__Archaea;p__Euryarchaeota;c__Halobacteria;o__Halobacteriales;f__Haloarculaceae;g__Halovenus;s__
GCA_028275165.1	4 or 25	none	none	none	11	4		11		FALSE	unresolved	TRUE	TRUE	0.846323	0.790246	0.0560764	d__Archaea;p__Halobacteriota;c__Halobacteria;o__Halobacteriales;f__Haloferacaceae;g__Haloquadratum;s__Haloquadratum sp028275165	t	85.61	0	72.86	1.48	194	3102181	d__Archaea;p__Euryarchaeota;c__Halobacteria;o__Haloferacales;f__Haloferacaceae;g__Haloquadratum;s__
GCA_028275195.1	11	none	none	none	11	0		11		TRUE	unresolved	TRUE	TRUE	0.864049	0.937242	-0.0731933	d__Bacteria;p__Bipolaricaulota;c__Bipolaricaulia;o__RBG-16-55-9;f__JANLFV01;g__JANLFV01;s__JANLFV01 sp028275195	t	75.73	0	73.88	0.31	134	1232585	d__Bacteria;p__Candidatus Bipolaricaulota;c__;o__;f__;g__;s__
GCA_028275205.1	11	none	none	none	11	0		11		TRUE	unresolved	TRUE	TRUE	0.905455	0.951526	-0.0460712	d__Bacteria;p__Bipolaricaulota;c__Bipolaricaulia;o__RBG-16-55-9;f__DRXL01;g__JANXCC01;s__JANXCC01 sp028275205	t	65.99	0	61.34	0.15	135	1187336	d__Bacteria;p__Candidatus Bipolaricaulota;c__;o__;f__;g__;s__
GCA_028275245.1	11	none	none	none	11	0		11		TRUE	unresolved	TRUE	TRUE	0.826027	0.82651	-0.000482772	d__Bacteria;p__Actinomycetota;c__Geothermincolia;o__Geothermincolales;f__RBG-13-55-18;g__JACVJK01;s__JACVJK01 sp028275245	t	66.86	1.97	62.87	0.97	313	1667453	d__Bacteria;p__Actinomycetota;c__;o__;f__;g__;s__
GCA_028275265.1	11	none	none	none	11	0		11		TRUE	unresolved	TRUE	TRUE	0.901276	0.940657	-0.0393807	d__Bacteria;p__Armatimonadota;c__HRBIN16;o__HRBIN16;f__HRBIN16;g__HRBIN16;s__HRBIN16 sp028275265	t	74.22	0	77.47	0.87	354	2631772	d__Bacteria;p__Armatimonadota;c__;o__;f__;g__;s__
GCA_028275285.1	11	none	none	none	11	0		11		TRUE	unresolved	TRUE	TRUE	0.881628	0.921252	-0.0396235	d__Bacteria;p__Chloroflexota;c__Anaerolineae;o__Anaerolineales;f__Villigracilaceae;g__630D-37;s__630D-37 sp017743695	f	69.7	0.91	68	1.59	216	1865333	d__Bacteria;p__Chloroflexota;c__Anaerolineae;o__Anaerolineales;f__;g__;s__
GCA_028275295.1	11	none	none	none	11	2		11		TRUE	unresolved	TRUE	TRUE	0.874145	0.886201	-0.0120561	d__Bacteria;p__Desulfobacterota;c__JdFR-97;o__JdFR-97;f__JdFR-97;g__JAPWUY01;s__JAPWUY01 sp028275295	t	68.48	1.61	80.97	1.94	478	2502633	d__Bacteria;p__Thermodesulfobacteriota;c__;o__;f__;g__;s__
GCA_028275325.1	11	none	none	none	11	1		11		TRUE	unresolved	TRUE	TRUE	0.883628	0.917203	-0.033575	d__Bacteria;p__Chloroflexota;c__Anaerolineae;o__DRVO01;f__DRVO01;g__JAPWUW01;s__JAPWUW01 sp028275325	t	82.53	2.75	80.08	3.8	444	3088848	d__Bacteria;p__Chloroflexota;c__Anaerolineae;o__;f__;g__;s__
GCA_028275345.1	11	none	none	none	11	0		11		TRUE	unresolved	TRUE	TRUE	0.861966	0.900779	-0.0388131	d__Bacteria;p__KSB1;c__UBA2214;o__JACIZP01;f__JADDFT01;g__JAPWUV01;s__JAPWUV01 sp028275345	t	95.6	2.75	100	1.01	26	3750410	d__Bacteria;p__;c__;o__;f__;g__;s__
GCA_028275365.1	11	none	none	none	11	0		11		TRUE	unresolved	TRUE	TRUE	0.899343	0.944953	-0.0456106	d__Bacteria;p__Atribacterota;c__Atribacteria;o__Atribacterales;f__Caldatribacteriaceae;g__Caldatribacterium;s__Caldatribacterium sp028275365	t	88.93	0	89.65	0.17	169	1734947	d__Bacteria;p__Atribacterota;c__;o__;f__;g__Candidatus Caldatribacterium;s__
GCA_028275385.1	11	none	none	none	11	0		11		TRUE	unresolved	TRUE	TRUE	0.892493	0.917504	-0.0250109	d__Archaea;p__Thermoproteota;c__Bathyarchaeia;o__40CM-2-53-6;f__CALIRQ01;g__CALIRQ01;s__CALIRQ01 sp028275385	t	94.86	1.87	95.64	0.78	122	1156376	d__Archaea;p__Candidatus Bathyarchaeota;c__;o__;f__;g__;s__
GCA_028275425.1	11	none	none	none	11	1		11		TRUE	unresolved	TRUE	TRUE	0.890704	0.906284	-0.01558	d__Bacteria;p__Chloroflexota;c__Anaerolineae;o__SpSt-600;f__SpSt-600;g__SpSt-600;s__SpSt-600 sp028275425	t	75.72	1.17	82.98	1.13	298	1910981	d__Bacteria;p__Chloroflexota;c__Anaerolineae;o__;f__;g__;s__
GCA_028275445.1	11	none	none	none	11	0		11		TRUE	unresolved	TRUE	TRUE	0.864117	0.934152	-0.0700347	d__Bacteria;p__Chloroflexota;c__Anaerolineae;o__JACIWP01;f__JACIWP01;g__JACIWP01;s__JACIWP01 sp028275445	t	91.36	2.45	92.56	2.52	318	2906089	d__Bacteria;p__Chloroflexota;c__Anaerolineae;o__;f__;g__;s__
GCA_028275465.1	11	none	none	none	11	0		11		TRUE	unresolved	TRUE	TRUE	0.860536	0.950586	-0.0900498	d__Archaea;p__Hadarchaeota;c__Hadarchaeia;o__Hadarchaeales;f__WYZ-LMO6;g__WYZ-LMO6;s__WYZ-LMO6 sp004347925	f	95.33	0.93	93.79	0.23	88	1176604	d__Archaea;p__Candidatus Hadarchaeota;c__Candidatus Hadarchaeia;o__;f__;g__;s__
GCA_028275505.1	11	none	none	none	11	1		11		TRUE	unresolved	TRUE	TRUE	0.871637	0.93241	-0.0607729	d__Bacteria;p__Acidobacteriota;c__Terriglobia;o__Bryobacterales;f__Bryobacteraceae;g__DTHT01;s__DTHT01 sp028275505	t	94.87	1.71	98.93	3.41	392	4655674	d__Bacteria;p__Acidobacteriota;c__Terriglobia;o__Bryobacterales;f__Bryobacteraceae;g__;s__
GCA_028275515.1	11	none	none	none	11	1		11		TRUE	unresolved	TRUE	TRUE	0.860056	0.9074	-0.0473447	d__Bacteria;p__Chloroflexota;c__Anaerolineae;o__B4-G1;f__DUEL01;g__SpSt-77;s__SpSt-77 sp028276215	f	65.91	0	66.05	4.91	729	3890147	d__Bacteria;p__Chloroflexota;c__Anaerolineae;o__;f__;g__;s__
GCA_028275545.1	11	none	none	none	11	0		11		TRUE	unresolved	TRUE	TRUE	0.874684	0.954916	-0.0802315	d__Bacteria;p__Deinococcota;c__Deinococci;o__Deinococcales;f__Thermaceae;g__Thermus;s__Thermus aquaticus	f	86.23	0.85	79.29	0.1	234	1580326	d__Bacteria;p__Deinococcota;c__Deinococci;o__Thermales;f__Thermaceae;g__Thermus;s__
GCA_028275585.1	11	none	none	none	11	1		11		TRUE	unresolved	TRUE	TRUE	0.911021	0.908236	0.00278507	d__Archaea;p__Thermoproteota;c__Thermoprotei_A;o__Sulfolobales;f__NBVN01;g__DTCV01;s__DTCV01 sp020832985	f	63.26	1.27	60.6	0.45	193	940730	d__Archaea;p__Thermoproteota;c__Thermoprotei;o__Desulfurococcales;f__;g__;s__
GCA_028275605.1	11	none	none	none	11	0		11		TRUE	unresolved	TRUE	TRUE	0.844984	0.875809	-0.0308255	d__Archaea;p__Thermoproteota;c__Nitrososphaeria;o__Conexivisphaerales;f__Conexivisphaeraceae;g__Conexivisphaera;s__Conexivisphaera sp009903775	f	82.04	0.49	78.17	0.65	83	1280208	d__Archaea;p__Nitrososphaerota;c__Nitrososphaeria;o__;f__;g__;s__
GCA_028275625.1	11	none	none	none	11	0		11		TRUE	unresolved	TRUE	TRUE	0.910237	0.906944	0.0032934	d__Archaea;p__Thermoproteota;c__Thermoprotei;o__Thermoproteales;f__Thermocladiaceae;g__Vulcanisaeta;s__Vulcanisaeta sp022014875	f	75.74	0	67.87	0	86	1348454	d__Archaea;p__Thermoproteota;c__Thermoprotei;o__Thermoproteales;f__Thermoproteaceae;g__Vulcanisaeta;s__
GCA_028275635.1	11	none	none	none	11	0		11		TRUE	unresolved	TRUE	TRUE	0.903335	0.899701	0.00363441	d__Archaea;p__Thermoproteota;c__Thermoprotei_A;o__Sulfolobales;f__Desulfurococcaceae;g__UBA285;s__UBA285 sp023269825	f	79.79	3.8	72.55	1.19	234	1236513	d__Archaea;p__Thermoproteota;c__Thermoprotei;o__Desulfurococcales;f__Desulfurococcaceae;g__;s__
GCA_028275645.1	11	none	none	none	11	1		11		TRUE	unresolved	TRUE	TRUE	0.877478	0.870415	0.00706325	d__Archaea;p__Thermoproteota;c__Thermoprotei;o__Thermoproteales;f__Thermocladiaceae;g__Caldivirga;s__Caldivirga sp028275645	t	71.2	0	67.85	0.05	209	1319790	d__Archaea;p__Thermoproteota;c__Thermoprotei;o__Thermoproteales;f__Thermoproteaceae;g__Caldivirga;s__
GCA_028275705.1	11	none	none	none	11	1		11		TRUE	unresolved	TRUE	TRUE	0.896214	0.893353	0.0028617	d__Archaea;p__Thermoproteota;c__Thermoprotei_A;o__Sulfolobales;f__Desulfurococcaceae;g__UBA285;s__UBA285 sp028275705	t	99.37	0.63	98.86	0.31	42	1471505	d__Archaea;p__Thermoproteota;c__Thermoprotei;o__Desulfurococcales;f__Desulfurococcaceae;g__;s__
GCA_028275725.1	11	none	none	none	11	0		11		TRUE	unresolved	TRUE	TRUE	0.891084	0.899883	-0.00879914	d__Archaea;p__Thermoproteota;c__Thermoprotei_A;o__Sulfolobales;f__Acidilobaceae;g__Acidilobus;s__Acidilobus sp028275725	t	53.67	0.63	44.02	1.08	93	639494	d__Archaea;p__Thermoproteota;c__Thermoprotei;o__Acidilobales;f__Acidilobaceae;g__Acidilobus;s__
GCA_028275745.1	11	none	none	none	11	0		11		TRUE	unresolved	TRUE	TRUE	0.883508	0.880451	0.003057	d__Archaea;p__Thermoproteota;c__Thermoprotei_A;o__Sulfolobales;f__Ignisphaeraceae;g__Ignisphaera;s__Ignisphaera sp028275745	t	87.03	0.32	75.53	0.87	121	1365064	d__Archaea;p__Thermoproteota;c__Thermoprotei;o__Desulfurococcales;f__;g__;s__
GCA_028275765.1	11	none	none	none	11	1		11		TRUE	unresolved	TRUE	TRUE	0.875288	0.900557	-0.0252687	d__Archaea;p__Thermoproteota;c__Thermoprotei;o__Thermofilales;f__Thermofilaceae;g__Thermofilum_C;s__Thermofilum_C sp020833575	f	99.26	2.21	95.91	0.12	70	1763167	d__Archaea;p__Thermoproteota;c__Thermoprotei;o__Thermofilales;f__;g__;s__
GCA_028275775.1	11	none	none	none	11	0		11		TRUE	unresolved	TRUE	TRUE	0.93233	0.937213	-0.00488296	d__Archaea;p__Nanoarchaeota;c__Nanoarchaeia;o__Nanoarchaeales;f__Nanopusillaceae;g__Nanopusillus;s__Nanopusillus sp028275775	t	65.81	0.31	79.67	0.45	40	536355	d__Archaea;p__Nanoarchaeota;c__Candidatus Nanoarchaeia;o__Nanoarchaeales;f__Nanopusillaceae;g__Candidatus Nanopusillus;s__
GCA_028275825.1	11	none	none	none	11	1		11		TRUE	unresolved	TRUE	TRUE	0.853164	0.842768	0.0103958	d__Archaea;p__Thermoproteota;c__Thermoprotei_A;o__Sulfolobales;f__Ignisphaeraceae;g__Ignisphaera;s__Ignisphaera sp028275825	t	97.42	1.58	98.45	0.2	86	1810540	d__Archaea;p__Thermoproteota;c__Thermoprotei;o__Desulfurococcales;f__Desulfurococcaceae;g__Ignisphaera;s__
GCA_028275865.1	11	none	none	none	11	1		11		TRUE	unresolved	TRUE	TRUE	0.898084	0.891279	0.00680496	d__Archaea;p__Thermoproteota;c__Thermoprotei;o__Thermoproteales;f__Thermocladiaceae;g__Caldivirga;s__Caldivirga sp001663375	f	91.18	0.74	91.26	0.26	150	1724624	d__Archaea;p__Thermoproteota;c__Thermoprotei;o__Thermoproteales;f__Thermoproteaceae;g__Caldivirga;s__
GCA_028275885.1	11	none	none	none	11	0		11		TRUE	unresolved	TRUE	TRUE	0.924354	0.924444	-9.04e-05	d__Archaea;p__Nanoarchaeota;c__Nanoarchaeia;o__Nanoarchaeales;f__Nanopusillaceae;g__Nanopusillus;s__Nanopusillus sp028275885	t	71.26	0	85.26	0.6	13	530933	d__Archaea;p__Nanoarchaeota;c__Candidatus Nanoarchaeia;o__Nanoarchaeales;f__Nanopusillaceae;g__Candidatus Nanopusillus;s__
GCA_028275905.1	11	none	none	none	11	1		11		TRUE	unresolved	TRUE	TRUE	0.873183	0.894356	-0.0211735	d__Archaea;p__Thermoproteota;c__Thermoprotei;o__Thermoproteales;f__Thermoproteaceae;g__Thermoproteus;s__Thermoproteus sp002077075	f	92.46	1.53	95.65	2.38	332	2561604	d__Archaea;p__Thermoproteota;c__Thermoprotei;o__Thermoproteales;f__Thermoproteaceae;g__Thermoproteus;s__
GCA_028275925.1	11	none	none	none	11	0		11		TRUE	unresolved	TRUE	TRUE	0.863332	0.903152	-0.0398196	d__Archaea;p__Thermoproteota;c__Thermoprotei;o__Thermofilales;f__Thermofilaceae;g__JANXEW01;s__JANXEW01 sp028275925	t	97.43	2.94	94.96	0.47	142	1945600	d__Archaea;p__Thermoproteota;c__Thermoprotei;o__Thermofilales;f__;g__;s__
GCA_028275945.1	11	none	none	none	11	1		11		TRUE	unresolved	TRUE	TRUE	0.91051	0.922958	-0.0124479	d__Archaea;p__Thermoproteota;c__Thermoprotei_A;o__Sulfolobales;f__Sulfolobaceae;g__Acd1;s__Acd1 sp000389735	f	95.24	0.6	83.49	0	84	1253222	d__Archaea;p__Thermoproteota;c__Thermoprotei;o__Sulfolobales;f__;g__;s__
GCA_028275985.1	11	none	none	none	11	0		11		TRUE	unresolved	TRUE	TRUE	0.897339	0.903101	-0.00576184	d__Archaea;p__Thermoproteota;c__Thermoprotei_A;o__Sulfolobales;f__Desulfurococcaceae;g__Thermogladius;s__Thermogladius sp009904025	f	98.73	0.63	99.99	0.63	36	1446412	d__Archaea;p__Thermoproteota;c__Thermoprotei;o__Desulfurococcales;f__Desulfurococcaceae;g__Thermogladius;s__
GCA_028276005.1	11	none	none	none	11	0		11		TRUE	unresolved	TRUE	TRUE	0.885075	0.910706	-0.0256311	d__Archaea;p__Thermoproteota;c__Thermoprotei_A;o__Sulfolobales;f__Acidilobaceae;g__Acidilobus;s__Acidilobus sp028276005	t	80.5	2.06	68.76	0.31	66	892315	d__Archaea;p__Thermoproteota;c__Thermoprotei;o__Acidilobales;f__Acidilobaceae;g__Acidilobus;s__
GCA_028276025.1	11	none	none	none	11	0		11		TRUE	unresolved	TRUE	TRUE	0.912746	0.907778	0.0049686	d__Archaea;p__Thermoproteota;c__Thermoprotei;o__Thermoproteales;f__Thermocladiaceae;g__Vulcanisaeta;s__Vulcanisaeta sp001516765	f	86.03	1.84	83.51	0.33	115	1610112	d__Archaea;p__Thermoproteota;c__Thermoprotei;o__Thermoproteales;f__Thermoproteaceae;g__Vulcanisaeta;s__
GCA_028276045.1	11	none	none	none	11	1		11		TRUE	unresolved	TRUE	TRUE	0.911394	0.912374	-0.000979582	d__Archaea;p__Thermoproteota;c__Thermoprotei_A;o__Sulfolobales;f__AG1;g__WYEN01;s__WYEN01 sp009903825	f	97.68	0.63	98.61	0.3	152	1736455	d__Archaea;p__Thermoproteota;c__Thermoprotei;o__Desulfurococcales;f__;g__;s__
GCA_028276065.1	11	none	none	none	11	0		11		TRUE	unresolved	TRUE	TRUE	0.893065	0.912518	-0.0194527	d__Archaea;p__Thermoproteota;c__Thermoprotei;o__Thermoproteales;f__Thermoproteaceae;g__Pyrobaculum;s__Pyrobaculum sp009903905	f	80.09	2.26	73.7	0.06	143	1318068	d__Archaea;p__Thermoproteota;c__Thermoprotei;o__Thermoproteales;f__Thermoproteaceae;g__Pyrobaculum;s__
GCA_028276075.1	11	none	none	none	11	0		11		TRUE	unresolved	TRUE	TRUE	0.905324	0.904718	0.000605806	d__Bacteria;p__Patescibacteria;c__Paceibacteria;o__UBA6257;f__HR35;g__RSWP22;s__RSWP22 sp028276075	t	50.91	0.16	66.29	0.39	98	564537	d__Bacteria;p__Candidatus Pacebacteria;c__;o__;f__;g__;s__
GCA_028276105.1	11	none	none	none	11	0		11		TRUE	unresolved	TRUE	TRUE	0.902484	0.906259	-0.0037752	d__Bacteria;p__Patescibacteria;c__Microgenomatia;o__UBA1406;f__GWC2-37-13;g__RSWP21;s__RSWP21 sp028276105	t	52.39	0	85.99	3.01	122	692944	d__Bacteria;p__;c__;o__;f__;g__;s__
GCA_028276125.1	11	none	none	none	11	1		11		TRUE	unresolved	TRUE	TRUE	0.898409	0.95004	-0.0516313	d__Bacteria;p__Thermotogota;c__Thermotogae;o__Thermotogales;f__DSM-5069;g__Pseudothermotoga_A;s__Pseudothermotoga_A sp028276125	t	75.86	0	81.96	1.62	286	1786263	d__Bacteria;p__Thermotogota;c__Thermotogae;o__Thermotogales;f__Thermotogaceae;g__Pseudothermotoga;s__
GCA_028276145.1	11	none	none	none	11	0		11		TRUE	unresolved	TRUE	TRUE	0.885533	0.886291	-0.000758012	d__Bacteria;p__Spirochaetota;c__Brevinematia;o__DTOW01;f__DTOW01;g__JAPYWX01;s__JAPYWX01 sp028276145	t	86.11	0.56	82.74	0.95	202	1572535	d__Bacteria;p__Spirochaetota;c__;o__;f__;g__;s__
GCA_028276165.1	11	none	none	none	11	0		11		TRUE	unresolved	TRUE	TRUE	0.870425	0.866082	0.00434301	d__Archaea;p__Thermoproteota;c__Thermoprotei_A;o__Sulfolobales;f__Acidilobaceae;g__DSZV01;s__DSZV01 sp028276165	t	90.3	1.27	87.44	0.44	158	1712867	d__Archaea;p__Thermoproteota;c__Thermoprotei;o__Acidilobales;f__Acidilobaceae;g__;s__
GCA_028276185.1	11	none	none	none	11	0		11		TRUE	unresolved	TRUE	TRUE	0.925675	0.927571	-0.00189613	d__Bacteria;p__Thermotogota;c__Thermotogae;o__Thermotogales;f__Fervidobacteriaceae;g__Fervidobacterium;s__Fervidobacterium pennivorans_A	f	92.11	0.88	83.99	0.6	213	1718233	d__Bacteria;p__Thermotogota;c__Thermotogae;o__Thermotogales;f__Fervidobacteriaceae;g__Fervidobacterium;s__
GCA_028276205.1	11	none	none	none	11	1		11		TRUE	unresolved	TRUE	TRUE	0.94286	0.942046	0.000814283	d__Bacteria;p__Dictyoglomota;c__Dictyoglomia;o__Dictyoglomales;f__Dictyoglomaceae;g__Dictyoglomus;s__Dictyoglomus sp028276205	t	88.64	0.16	86.97	3.42	248	1612462	d__Bacteria;p__Dictyoglomota;c__Dictyoglomia;o__Dictyoglomales;f__Dictyoglomaceae;g__;s__
GCA_028276215.1	11	none	none	none	11	1		11		TRUE	unresolved	TRUE	TRUE	0.846456	0.892805	-0.0463489	d__Bacteria;p__Chloroflexota;c__Anaerolineae;o__B4-G1;f__DUEL01;g__SpSt-77;s__SpSt-77 sp028276215	t	69.25	2.81	72.62	1.18	498	2892106	d__Bacteria;p__Chloroflexota;c__Thermoflexia;o__Thermoflexales;f__Thermoflexaceae;g__Thermoflexus;s__
GCA_028276245.1	11	none	none	none	11	1		11		TRUE	unresolved	TRUE	TRUE	0.807341	0.88619	-0.0788489	d__Bacteria;p__Chloroflexota;c__Anaerolineae;o__Thermoflexales;f__Thermoflexaceae;g__Thermoflexus;s__Thermoflexus hugenholtzii_A	f	92.73	0.91	96.39	1.07	272	3122947	d__Bacteria;p__Chloroflexota;c__Thermoflexia;o__Thermoflexales;f__;g__;s__
GCA_028276265.1	11	none	none	none	11	0		11		TRUE	unresolved	TRUE	TRUE	0.862914	0.889868	-0.0269539	d__Bacteria;p__Chloroflexota;c__Anaerolineae;o__Anaerolineales;f__Villigracilaceae;g__630D-37;s__630D-37 sp017743695	f	93.64	0.91	98.02	2.08	89	2731441	d__Bacteria;p__Chloroflexota;c__Anaerolineae;o__Anaerolineales;f__;g__;s__
GCA_028276305.1	11	none	none	none	11	0		11		TRUE	unresolved	TRUE	TRUE	0.945971	0.950703	-0.00473189	d__Bacteria;p__Bacteroidota;c__Kryptoniia;o__Kryptoniales;f__Kryptoniaceae;g__Kryptonium;s__Kryptonium sp028276305	t	68.82	1.69	71.55	0.79	390	1914033	d__Bacteria;p__Candidatus Kryptonia;c__;o__;f__;g__Candidatus Thermokryptus;s__
GCA_028276315.1	11	none	none	none	11	0		11		TRUE	unresolved	TRUE	TRUE	0.907015	0.906361	0.00065355	d__Bacteria;p__Patescibacteria;c__Paceibacteria;o__UBA6257;f__HR35;g__RSWP11;s__RSWP11 sp028276315	t	59.06	1.72	79.07	0.02	68	535536	d__Bacteria;p__Candidatus Pacebacteria;c__;o__;f__;g__;s__
GCA_028276345.1	11	none	none	none	11	0		11		TRUE	unresolved	TRUE	TRUE	0.937019	0.952917	-0.0158981	d__Bacteria;p__Bacteroidota;c__Bacteroidia;o__SpSt-205;f__SpSt-205;g__JAPYWM01;s__JAPYWM01 sp028276345	t	59.11	1.09	66.3	0.05	221	1446337	d__Bacteria;p__Bacteroidota;c__Sphingobacteriia;o__Sphingobacteriales;f__Sphingobacteriaceae;g__Sphingobacterium;s__
GCA_028276365.1	11	none	none	none	11	1		11		TRUE	unresolved	TRUE	TRUE	0.897493	0.895082	0.00241077	d__Bacteria;p__DRYD01;c__DRYD01;o__DRYD01;f__DRYD01;g__CAKZQG01;s__CAKZQG01 sp028276365	t	80.88	1.72	87.08	2.77	124	1594510	d__Bacteria;p__;c__Deltaproteobacteria;o__;f__;g__;s__
GCA_028276405.1	11	none	none	none	11	0		11		TRUE	unresolved	TRUE	TRUE	0.945746	0.960355	-0.0146097	d__Bacteria;p__Aquificota;c__Aquificae;o__Aquificales;f__Aquificaceae;g__Hydrogenobacter;s__Hydrogenobacter sp028276405	t	97.15	0.51	99.96	0.12	55	1364775	d__Bacteria;p__Aquificota;c__Aquificae;o__Aquificales;f__Aquificaceae;g__Hydrogenobacter;s__
GCA_028276425.1	11	none	none	none	11	1		11		TRUE	unresolved	TRUE	TRUE	0.956923	0.969033	-0.0121102	d__Bacteria;p__WOR-3;c__Hydrothermia;o__LBFQ01;f__LBFQ01;g__Caldipriscus;s__Caldipriscus sp000980735	f	76.91	0.81	92.06	0.03	56	1429781	d__Bacteria;p__Candidatus Hydrothermota;c__Candidatus Hydrothermia;o__;f__;g__;s__
GCA_028276475.1	11	none	none	none	11	1		11		TRUE	unresolved	TRUE	TRUE	0.942651	0.960148	-0.0174971	d__Bacteria;p__Aquificota;c__Aquificae;o__Aquificales;f__Aquificaceae;g__Thermocrinis;s__Thermocrinis sp028276475	t	93.9	0.33	97.17	0.35	68	1297871	d__Bacteria;p__Aquificota;c__Aquificae;o__Aquificales;f__Aquificaceae;g__Thermocrinis;s__
GCA_028276485.1	11	none	none	none	11	0		11		TRUE	unresolved	TRUE	TRUE	0.860742	0.946559	-0.0858177	d__Bacteria;p__Deinococcota;c__Deinococci;o__Deinococcales;f__Thermaceae;g__Thermus;s__Thermus aquaticus	f	91.95	0.64	82.13	0.49	284	1785739	d__Bacteria;p__Deinococcota;c__Deinococci;o__Thermales;f__Thermaceae;g__Thermus;s__
GCA_028276535.1	11	none	none	none	11	0		11		TRUE	unresolved	TRUE	TRUE	0.862435	0.89756	-0.0351243	d__Archaea;p__Thermoproteota;c__Thermoprotei;o__Thermofilales;f__Thermofilaceae;g__JANXEW01;s__JANXEW01 sp028275925	f	87.25	1.53	79.36	0.95	272	1777515	d__Archaea;p__Thermoproteota;c__Thermoprotei;o__Thermofilales;f__;g__;s__
GCA_028276565.1	11	none	none	none	11	0		11		TRUE	unresolved	TRUE	TRUE	0.840721	0.875814	-0.0350933	d__Archaea;p__Thermoproteota;c__Nitrososphaeria;o__Conexivisphaerales;f__Conexivisphaeraceae;g__Conexivisphaera;s__Conexivisphaera sp009903775	f	75.89	0	72.99	0.8	126	1222798	d__Archaea;p__Nitrososphaerota;c__Nitrososphaeria;o__;f__;g__;s__
GCA_028276605.1	11	none	none	none	11	1		11		TRUE	unresolved	TRUE	TRUE	0.891903	0.887752	0.00415055	d__Archaea;p__Thermoproteota;c__Thermoprotei_A;o__Sulfolobales;f__Ignisphaeraceae;g__Ignisphaera;s__Ignisphaera sp028276605	t	70.79	2.43	49.44	3.02	83	720869	d__Archaea;p__Thermoproteota;c__Thermoprotei;o__Desulfurococcales;f__;g__;s__
GCA_028276625.1	11	none	none	none	11	0		11		TRUE	unresolved	TRUE	TRUE	0.953935	0.963186	-0.00925149	d__Bacteria;p__Aquificota;c__Aquificae;o__Aquificales;f__Aquificaceae;g__Hydrogenobacter;s__Hydrogenobacter sp028276405	f	71.22	2.13	72.47	0.22	201	957467	d__Bacteria;p__Aquificota;c__Aquificae;o__Aquificales;f__Aquificaceae;g__Hydrogenobacter;s__
GCA_028276685.1	11	none	none	none	11	1		11		TRUE	unresolved	TRUE	TRUE	0.87385	0.899295	-0.0254451	d__Archaea;p__Thermoproteota;c__Thermoprotei;o__Thermofilales;f__Thermofilaceae;g__Thermofilum_C;s__Thermofilum_C sp020833575	f	95.22	1.47	89.76	0.56	175	1748472	d__Archaea;p__Thermoproteota;c__Thermoprotei;o__Thermofilales;f__;g__;s__
GCA_028276725.1	11	none	none	none	11	0		11		TRUE	unresolved	TRUE	TRUE	0.900653	0.906884	-0.00623155	d__Archaea;p__Thermoproteota;c__Thermoprotei_A;o__Sulfolobales;f__Desulfurococcaceae;g__Thermogladius;s__Thermogladius sp009904025	f	98.73	0.63	99.99	0.63	25	1328562	d__Archaea;p__Thermoproteota;c__Thermoprotei;o__Desulfurococcales;f__Desulfurococcaceae;g__Thermogladius;s__
GCA_028276745.1	11	none	none	none	11	0		11		TRUE	unresolved	TRUE	TRUE	0.904651	0.89862	0.00603107	d__Archaea;p__Thermoproteota;c__Thermoprotei;o__Thermoproteales;f__Thermocladiaceae;g__Vulcanisaeta;s__Vulcanisaeta sp001516765	f	93.38	2.21	96.47	2.13	159	2334410	d__Archaea;p__Thermoproteota;c__Thermoprotei;o__Thermoproteales;f__Thermoproteaceae;g__Vulcanisaeta;s__
GCA_028276785.1	11	none	none	none	11	0		11		TRUE	unresolved	TRUE	TRUE	0.927189	0.927444	-0.000254367	d__Archaea;p__Nanoarchaeota;c__Nanoarchaeia;o__Nanoarchaeales;f__Nanopusillaceae;g__Nanopusillus;s__Nanopusillus sp028276785	t	64.25	0	85.53	0.76	39	597562	d__Archaea;p__Nanoarchaeota;c__Candidatus Nanoarchaeia;o__Nanoarchaeales;f__Nanopusillaceae;g__Candidatus Nanopusillus;s__
GCA_028276795.1	11	none	none	none	11	2		11		TRUE	unresolved	TRUE	TRUE	0.873849	0.872483	0.00136572	d__Archaea;p__Thermoproteota;c__Thermoprotei_A;o__Sulfolobales;f__AG1;g__WYEN01;s__WYEN01 sp009903825	f	98.42	0.63	97.32	2.32	321	2727491	d__Archaea;p__Thermoproteota;c__Thermoprotei;o__Desulfurococcales;f__;g__;s__
GCA_028276825.1	11	none	none	none	11	0		11		TRUE	unresolved	TRUE	TRUE	0.879264	0.906443	-0.0271789	d__Archaea;p__Thermoproteota;c__Thermoprotei;o__Thermoproteales;f__Thermoproteaceae;g__Thermoproteus;s__Thermoproteus sp002077075	f	90.75	1.53	91.83	3.77	204	1844963	d__Archaea;p__Thermoproteota;c__Thermoprotei;o__Thermoproteales;f__Thermoproteaceae;g__Thermoproteus;s__
GCA_028276845.1	11	none	none	none	11	1		11		TRUE	unresolved	TRUE	TRUE	0.906982	0.902949	0.00403296	d__Archaea;p__Thermoproteota;c__Thermoprotei;o__Thermoproteales;f__Thermocladiaceae;g__Vulcanisaeta;s__Vulcanisaeta sp022014875	f	98.53	0.74	96.23	0.58	84	1870340	d__Archaea;p__Thermoproteota;c__Thermoprotei;o__Thermoproteales;f__Thermoproteaceae;g__Vulcanisaeta;s__
GCA_028276855.1	11	none	none	none	11	0		11		TRUE	unresolved	TRUE	TRUE	0.913762	0.9197	-0.00593855	d__Archaea;p__Nanoarchaeota;c__Nanoarchaeia;o__Nanoarchaeales;f__Nanopusillaceae;g__Nanopusillus;s__Nanopusillus stetteri_A	f	72.2	0	92.68	0.62	36	576403	d__Archaea;p__Nanoarchaeota;c__Candidatus Nanoarchaeia;o__Nanoarchaeales;f__Nanopusillaceae;g__Candidatus Nanopusillus;s__
GCA_028276895.1	11	none	none	none	11	1		11		TRUE	unresolved	TRUE	TRUE	0.906193	0.91906	-0.0128667	d__Archaea;p__Thermoproteota;c__Thermoprotei_A;o__Sulfolobales;f__Sulfolobaceae;g__Acd1;s__Acd1 sp000389735	f	91.07	0	79.01	0.14	85	1286651	d__Archaea;p__Thermoproteota;c__Thermoprotei;o__Sulfolobales;f__;g__;s__
GCA_028276945.1	11	none	none	none	11	0		11		TRUE	unresolved	TRUE	TRUE	0.870602	0.886129	-0.0155264	d__Archaea;p__Thermoproteota;c__Thermoprotei;o__Thermoproteales;f__Thermoproteaceae;g__Thermoproteus;s__Thermoproteus sp002077075	f	83.47	2.57	77.38	0.45	250	1875070	d__Archaea;p__Thermoproteota;c__Thermoprotei;o__Thermoproteales;f__Thermoproteaceae;g__Thermoproteus;s__
GCA_028276965.1	11	none	none	none	11	0		11		TRUE	unresolved	TRUE	TRUE	0.875826	0.866909	0.00891782	d__Archaea;p__Thermoproteota;c__Thermoprotei_A;o__Sulfolobales;f__Sulfolobaceae;g__Metallosphaera;s__Metallosphaera yellowstonensis	f	81.73	1.34	61.61	0.15	280	1451251	d__Archaea;p__Thermoproteota;c__Thermoprotei;o__Sulfolobales;f__Sulfolobaceae;g__Metallosphaera;s__
GCA_028276985.1	11	none	none	none	11	1		11		TRUE	unresolved	TRUE	TRUE	0.890876	0.884081	0.00679441	d__Archaea;p__Thermoproteota;c__Thermoprotei;o__Thermoproteales;f__Thermocladiaceae;g__Caldivirga;s__Caldivirga sp001663375	f	94.09	0.06	90.59	1.68	141	1859616	d__Archaea;p__Thermoproteota;c__Thermoprotei;o__Thermoproteales;f__Thermoproteaceae;g__Caldivirga;s__
GCA_028277005.1	11	none	none	none	11	1		11		TRUE	unresolved	TRUE	TRUE	0.873352	0.888936	-0.0155844	d__Archaea;p__Thermoproteota;c__Thermoprotei_A;o__Sulfolobales;f__Acidilobaceae;g__Acidilobus;s__Acidilobus sp000495735	f	87.94	6.36	87.06	4.57	210	1572024	d__Archaea;p__Thermoproteota;c__Thermoprotei;o__Acidilobales;f__Acidilobaceae;g__Acidilobus;s__
GCA_028277025.1	11	none	none	none	11	2		11		TRUE	unresolved	TRUE	TRUE	0.850645	0.845158	0.00548679	d__Archaea;p__Thermoproteota;c__Thermoprotei_A;o__Sulfolobales;f__Sulfolobaceae;g__JAPYVG01;s__JAPYVG01 sp028277025	t	85.12	4.76	94	9.23	265	2906616	d__Archaea;p__Thermoproteota;c__Thermoprotei;o__Sulfolobales;f__Sulfolobaceae;g__;s__
GCA_028277045.1	11	none	none	none	11	0		11		TRUE	unresolved	TRUE	TRUE	0.91127	0.90499	0.00628041	d__Archaea;p__Thermoproteota;c__Thermoprotei;o__Thermoproteales;f__Thermocladiaceae;g__Vulcanisaeta;s__Vulcanisaeta sp001516765	f	68.38	0.74	66.57	0.85	114	1437804	d__Archaea;p__Thermoproteota;c__Thermoprotei;o__Thermoproteales;f__Thermoproteaceae;g__Vulcanisaeta;s__
GCA_028277065.1	11	none	none	none	11	3		11		TRUE	unresolved	TRUE	TRUE	0.886611	0.891282	-0.00467132	d__Archaea;p__Thermoproteota;c__Thermoprotei_A;o__Sulfolobales;f__Sulfolobaceae;g__Acd1;s__Acd1 sp000389735	f	93.06	2.38	63.41	4.45	253	1526121	d__Archaea;p__Thermoproteota;c__Thermoprotei;o__Sulfolobales;f__;g__;s__
GCA_028277085.1	11	none	none	none	11	1		11		TRUE	unresolved	TRUE	TRUE	0.916857	0.917824	-0.000966942	d__Bacteria;p__Bacteroidota;c__Bacteroidia;o__Flavobacteriales;f__Flavobacteriaceae;g__JANQSA01;s__JANQSA01 sp028277085	t	90.47	1.88	92.77	2.54	304	3974387	d__Bacteria;p__Bacteroidota;c__Flavobacteriia;o__Flavobacteriales;f__Flavobacteriaceae;g__;s__
GCA_028277095.1	11	none	none	none	11	0		11		TRUE	unresolved	TRUE	TRUE	0.904071	0.903921	0.000150163	d__Archaea;p__Thermoproteota;c__Thermoprotei_A;o__Sulfolobales;f__Sulfolobaceae;g__Stygiolobus;s__Stygiolobus sp003086555	f	89.29	0.6	83.46	0.05	79	1445096	d__Archaea;p__Thermoproteota;c__Thermoprotei;o__Sulfolobales;f__Sulfolobaceae;g__;s__
GCA_028277105.1	11	none	none	none	11	1		11		TRUE	unresolved	TRUE	TRUE	0.92225	0.922239	1.1e-05	d__Bacteria;p__Bacteroidota;c__Bacteroidia;o__Flavobacteriales;f__Schleiferiaceae;g__Owenweeksia;s__Owenweeksia sp028277105	t	97.31	0	98.47	0.51	174	3902815	d__Bacteria;p__Bacteroidota;c__Flavobacteriia;o__Flavobacteriales;f__Schleiferiaceae;g__Owenweeksia;s__
GCA_028277115.1	11	none	none	none	11	0		11		TRUE	unresolved	TRUE	TRUE	0.822582	0.865606	-0.0430238	d__Bacteria;p__Pseudomonadota;c__Alphaproteobacteria;o__Azospirillales;f__Azospirillaceae;g__JANQHG01;s__JANQHG01 sp028277115	t	93.48	1.83	93.76	0.32	285	4767622	d__Bacteria;p__Pseudomonadota;c__Alphaproteobacteria;o__Rhodospirillales;f__Azospirillaceae;g__;s__
GCA_028277165.1	11	none	none	none	11	0		11		TRUE	unresolved	TRUE	TRUE	0.888357	0.932011	-0.0436538	d__Bacteria;p__Spirochaetota;c__Spirochaetia;o__DSM-27196;f__Alkalispirochaetaceae;g__JANQHT01;s__JANQHT01 sp028282545	f	97.6	3.74	91.24	4.19	231	4026984	d__Bacteria;p__Spirochaetota;c__Spirochaetia;o__Spirochaetales;f__;g__;s__
GCA_028277185.1	11	none	none	none	11	0		11		TRUE	unresolved	TRUE	TRUE	0.868037	0.918125	-0.0500879	d__Bacteria;p__Pseudomonadota;c__Gammaproteobacteria;o__Woeseiales;f__Woeseiaceae;g__JANQGQ01;s__JANQGQ01 sp028277185	t	89.09	2.22	98.17	0.81	44	4411823	d__Bacteria;p__Pseudomonadota;c__Gammaproteobacteria;o__Chromatiales;f__Woeseiaceae;g__;s__
GCA_028277195.1	11	none	none	none	11	0		11		TRUE	unresolved	TRUE	TRUE	0.90581	0.908304	-0.00249461	d__Bacteria;p__Cyanobacteriota;c__Vampirovibrionia;o__Gastranaerophilales;f__UBA9971;g__JANQGS01;s__JANQGS01 sp028277195	t	88.21	2.56	88.83	1.57	295	1784248	d__Bacteria;p__Candidatus Melainabacteria;c__;o__Candidatus Gastranaerophilales;f__;g__;s__
GCA_028277205.1	4 or 25	none	none	none	25	251		25		TRUE	unresolved	TRUE	TRUE	0.887551	0.774001	0.11355	d__Bacteria;p__Patescibacteria;c__JAEDAM01;o__BD1-5;f__UBA2023;g__JANQGT01;s__JANQGT01 sp028277205	t	81.36	0	93.4	0.28	52	1057618	d__Bacteria;p__Candidatus Gracilibacteria;c__;o__;f__;g__;s__
GCA_028277225.1	11	none	none	none	11	0		11		TRUE	unresolved	TRUE	TRUE	0.888686	0.872685	0.0160008	d__Bacteria;p__Bacteroidota;c__Chlorobiia;o__Chlorobiales;f__Chlorobiaceae;g__Chlorobium_A;s__Chlorobium_A sp028277225	t	99.45	1.92	100	1.06	77	2882734	d__Bacteria;p__Chlorobiota;c__Chlorobiia;o__Chlorobiales;f__Chlorobiaceae;g__Chlorobium;s__
GCA_028277265.1	11	none	none	none	11	0		11		TRUE	unresolved	TRUE	TRUE	0.891871	0.935145	-0.0432737	d__Bacteria;p__Pseudomonadota;c__Gammaproteobacteria;o__Woeseiales;f__Woeseiaceae;g__UBA1847;s__UBA1847 sp028277265	t	87.04	4.4	92.64	3.36	497	3807741	d__Bacteria;p__Pseudomonadota;c__Gammaproteobacteria;o__Chromatiales;f__Woeseiaceae;g__;s__
GCA_028277285.1	11	none	none	none	11	2		11		TRUE	unresolved	TRUE	TRUE	0.855143	0.910337	-0.0551934	d__Bacteria;p__Pseudomonadota;c__Alphaproteobacteria;o__SP197;f__SP197;g__JANQGO01;s__JANQGO01 sp028277285	t	91.89	3.26	95.94	7.01	497	5261390	d__Bacteria;p__Pseudomonadota;c__Alphaproteobacteria;o__;f__;g__;s__
GCA_028277295.1	11	none	none	none	11	1		11		TRUE	unresolved	TRUE	TRUE	0.820735	0.854634	-0.0338989	d__Bacteria;p__Pseudomonadota;c__Alphaproteobacteria;o__Rhodospirillales;f__Rhodospirillaceae;g__Rhodospira;s__Rhodospira sp028277295	t	88.14	2.77	88.77	3.19	753	4270407	d__Bacteria;p__Pseudomonadota;c__Alphaproteobacteria;o__Rhodospirillales;f__Rhodospirillaceae;g__Rhodospira;s__
GCA_028277325.1	11	none	none	none	11	0		11		TRUE	unresolved	TRUE	TRUE	0.802688	0.899814	-0.0971261	d__Bacteria;p__Pseudomonadota;c__Alphaproteobacteria;o__Rhodospirillales_A;f__Magnetospiraceae;g__JANQGL01;s__JANQGL01 sp028277325	t	85.57	3.48	81.61	2.42	490	2783310	d__Bacteria;p__Pseudomonadota;c__Alphaproteobacteria;o__Rhodospirillales;f__Thalassospiraceae;g__Magnetospira;s__
GCA_028277345.1	11	none	none	none	11	0		11		TRUE	unresolved	TRUE	TRUE	0.870714	0.903453	-0.0327391	d__Bacteria;p__Bipolaricaulota;c__Bipolaricaulia;o__UBA7950;f__UBA9294;g__SPBW01;s__SPBW01 sp028277345	t	89.83	1.69	89.62	1.83	40	2764980	d__Bacteria;p__Candidatus Bipolaricaulota;c__;o__;f__;g__;s__
GCA_028277365.1	11	none	none	none	11	0		11		TRUE	unresolved	TRUE	TRUE	0.873153	0.92456	-0.0514063	d__Bacteria;p__Pseudomonadota;c__Gammaproteobacteria;o__Pseudomonadales;f__Halieaceae;g__JANQIO01;s__JANQIO01 sp028277365	t	93.41	2.21	90.92	1.15	383	3882948	d__Bacteria;p__Pseudomonadota;c__Gammaproteobacteria;o__Cellvibrionales;f__Halieaceae;g__;s__
GCA_028277395.1	11	none	none	none	11	3		11		TRUE	unresolved	TRUE	TRUE	0.896363	0.893755	0.00260756	d__Bacteria;p__Bacteroidota;c__Bacteroidia;o__Bacteroidales;f__F082;g__GCA-002708315;s__GCA-002708315 sp028277395	t	98.92	1.61	94.96	1.87	103	4857807	d__Bacteria;p__Bacteroidota;c__Bacteroidia;o__Bacteroidales;f__;g__;s__
GCA_028277405.1	11	none	none	none	11	1		11		TRUE	unresolved	TRUE	TRUE	0.848731	0.913445	-0.0647136	d__Bacteria;p__Pseudomonadota;c__Alphaproteobacteria;o__DSM-16000;f__Inquilinaceae;g__JANQGH01;s__JANQGH01 sp028277405	t	96.07	3.41	97.72	1.21	101	6203906	d__Bacteria;p__Pseudomonadota;c__Alphaproteobacteria;o__;f__;g__;s__
GCA_028277445.1	11	none	none	none	11	0		11		TRUE	unresolved	TRUE	TRUE	0.88535	0.881456	0.00389399	d__Bacteria;p__Bacteroidota;c__Chlorobiia;o__Chlorobiales;f__Chloroherpetonaceae;g__JANQGG01;s__JANQGG01 sp028277445	t	99.45	1.09	99.01	0.08	70	3422714	d__Bacteria;p__Chlorobiota;c__Chlorobiia;o__Chlorobiales;f__Chloroherpetonaceae;g__;s__
GCA_028277465.1	11	none	none	none	11	0		11		TRUE	unresolved	TRUE	TRUE	0.852119	0.869429	-0.0173104	d__Bacteria;p__Pseudomonadota;c__Gammaproteobacteria;o__Chromatiales;f__Chromatiaceae;g__JANQGF01;s__JANQGF01 sp028277465	t	95.79	0.63	99.94	0.96	418	4314967	d__Bacteria;p__Pseudomonadota;c__Gammaproteobacteria;o__Chromatiales;f__Chromatiaceae;g__;s__
GCA_028277485.1	11	none	none	none	11	1		11		TRUE	unresolved	TRUE	TRUE	0.876945	0.861011	0.0159338	d__Bacteria;p__Bacteroidota;c__Chlorobiia;o__Chlorobiales;f__Chlorobiaceae;g__Chlorobium_A;s__Chlorobium_A sp028277485	t	97.8	0	100	0.08	122	2512272	d__Bacteria;p__Chlorobiota;c__Chlorobiia;o__Chlorobiales;f__Chlorobiaceae;g__Chlorobium;s__
GCA_028277505.1	11	none	none	none	11	3		11		TRUE	unresolved	TRUE	TRUE	0.875088	0.870161	0.0049274	d__Bacteria;p__Bacteroidota;c__Bacteroidia;o__Bacteroidales;f__Prolixibacteraceae;g__Sunxiuqinia;s__Sunxiuqinia sp028282195	f	94.21	2.69	89.74	2.14	471	5164796	d__Bacteria;p__Bacteroidota;c__Bacteroidia;o__Marinilabiliales;f__Prolixibacteraceae;g__;s__
GCA_028277515.1	11	none	none	none	11	5		11		TRUE	unresolved	TRUE	TRUE	0.899092	0.89938	-0.000287349	d__Bacteria;p__Chloroflexota;c__Anaerolineae;o__Promineifilales;f__Promineifilaceae;g__JAACFF01;s__JAACFF01 sp028277515	t	92.45	1.82	93.62	10.92	374	6385958	d__Bacteria;p__Chloroflexota;c__Anaerolineae;o__;f__;g__;s__
GCA_028277545.1	11	none	none	none	11	1		11		TRUE	unresolved	TRUE	TRUE	0.849361	0.856918	-0.00755708	d__Bacteria;p__Planctomycetota;c__Phycisphaerae;o__UBA1845;f__UBA1845;g__JANQGB01;s__JANQGB01 sp028277545	t	82.85	2.38	81.9	5.98	1522	6836633	d__Bacteria;p__Planctomycetota;c__Phycisphaerae;o__;f__;g__;s__
GCA_028277565.1	11	none	none	none	11	0		11		TRUE	unresolved	TRUE	TRUE	0.867067	0.892237	-0.0251696	d__Bacteria;p__Pseudomonadota;c__Alphaproteobacteria;o__Caulobacterales;f__Parvularculaceae;g__Hyphococcus;s__Hyphococcus sp028280115	f	97.5	0.6	99.15	0	58	2970449	d__Bacteria;p__Pseudomonadota;c__Alphaproteobacteria;o__Parvularculales;f__Parvularculaceae;g__;s__
GCA_028277585.1	11	none	none	none	11	2		11		TRUE	unresolved	TRUE	TRUE	0.866329	0.890222	-0.0238933	d__Bacteria;p__Planctomycetota;c__Phycisphaerae;o__Sedimentisphaerales;f__SG8-4;g__PLanc-01;s__PLanc-01 sp028277585	t	80.49	0	80.27	1.83	532	7168941	d__Bacteria;p__Planctomycetota;c__Phycisphaerae;o__Sedimentisphaerales;f__;g__;s__
GCA_028277605.1	11	none	none	none	11	2		11		TRUE	unresolved	TRUE	TRUE	0.865203	0.86368	0.0015233	d__Bacteria;p__Bacillota_A;c__Clostridia;o__Lachnospirales;f__Vallitaleaceae;g__JANQFZ01;s__JANQFZ01 sp028277605	t	99.66	1.9	97.74	0.84	86	3343402	d__Bacteria;p__Bacillota;c__Clostridia;o__Eubacteriales;f__Vallitaleaceae;g__;s__
GCA_028277625.1	11	none	none	none	11	0		11		TRUE	unresolved	TRUE	TRUE	0.859134	0.858337	0.000797272	d__Bacteria;p__Cyanobacteriota;c__Vampirovibrionia;o__Gastranaerophilales;f__JANQFW01;g__JANQFW01;s__JANQFW01 sp028277625	t	88.5	1.71	92.56	3.48	146	2906163	d__Bacteria;p__Candidatus Melainabacteria;c__;o__Candidatus Gastranaerophilales;f__;g__;s__
GCA_028277645.1	11	none	none	none	11	1		11		TRUE	unresolved	TRUE	TRUE	0.859574	0.894194	-0.0346202	d__Bacteria;p__Planctomycetota;c__Phycisphaerae;o__UBA1845;f__Fen-1342;g__JANQFV01;s__JANQFV01 sp028277645	t	96.59	2.27	94.38	0.63	72	4549108	d__Bacteria;p__Planctomycetota;c__Phycisphaerae;o__;f__;g__;s__
GCA_028277665.1	11	none	none	none	11	0		11		TRUE	unresolved	TRUE	TRUE	0.870835	0.88771	-0.0168754	d__Bacteria;p__Pseudomonadota;c__Alphaproteobacteria;o__Micavibrionales;f__Micavibrionaceae;g__JANQFU01;s__JANQFU01 sp028277665	t	94.5	0.87	100	0.07	114	2270648	d__Bacteria;p__Pseudomonadota;c__Alphaproteobacteria;o__;f__;g__;s__
GCA_028277685.1	11	none	none	none	11	1		11		TRUE	unresolved	TRUE	TRUE	0.884194	0.8932	-0.00900635	d__Bacteria;p__Planctomycetota;c__Phycisphaerae;o__Phycisphaerales;f__Zrk34;g__JANQFT01;s__JANQFT01 sp028277685	t	91.27	2.08	88.36	2.84	651	4293525	d__Bacteria;p__Planctomycetota;c__Phycisphaerae;o__Phycisphaerales;f__Phycisphaeraceae;g__;s__
GCA_028277695.1	11	none	none	none	11	0		11		TRUE	unresolved	TRUE	TRUE	0.863314	0.851366	0.011948	d__Bacteria;p__Bacteroidota;c__Bacteroidia;o__Cytophagales;f__Cyclobacteriaceae;g__Fulvivirga;s__Fulvivirga sp028280565	f	99.11	2.83	99.93	2.38	332	9002784	d__Bacteria;p__Bacteroidota;c__Cytophagia;o__Cytophagales;f__Fulvivirgaceae;g__Fulvivirga;s__
GCA_028277725.1	11	none	none	none	11	0		11		TRUE	unresolved	TRUE	TRUE	0.819663	0.847655	-0.0279916	d__Bacteria;p__Pseudomonadota;c__Gammaproteobacteria;o__Chromatiales;f__Chromatiaceae;g__Thiohalocapsa;s__Thiohalocapsa sp028277725	t	87.17	3.22	83.66	2.59	121	4354627	d__Bacteria;p__Pseudomonadota;c__Gammaproteobacteria;o__Chromatiales;f__Chromatiaceae;g__Thiohalocapsa;s__
GCA_028277745.1	11	none	none	none	11	0		11		TRUE	unresolved	TRUE	TRUE	0.846333	0.894093	-0.0477606	d__Bacteria;p__Planctomycetota;c__Phycisphaerae;o__Phycisphaerales;f__Phycisphaeraceae;g__JANQFR01;s__JANQFR01 sp028277745	t	95.45	2.94	95.55	1.74	99	5118885	d__Bacteria;p__Planctomycetota;c__Phycisphaerae;o__Phycisphaerales;f__Phycisphaeraceae;g__;s__
GCA_028277765.1	11	none	none	none	11	2		11		TRUE	unresolved	TRUE	TRUE	0.874217	0.872678	0.00153919	d__Bacteria;p__Desulfobacterota;c__Desulfobacteria;o__Desulfobacterales;f__SURF-7;g__JANQFQ01;s__JANQFQ01 sp028277765	t	94.19	2.26	91.79	1.74	156	4886321	d__Bacteria;p__Thermodesulfobacteriota;c__Desulfobacteria;o__Desulfobacterales;f__;g__;s__
GCA_028277795.1	11	none	none	none	11	0		11		TRUE	unresolved	TRUE	TRUE	0.822479	0.890191	-0.0677111	d__Bacteria;p__Pseudomonadota;c__Alphaproteobacteria;o__Rhodospirillales_A;f__JANQFP01;g__JANQFP01;s__JANQFP01 sp028277795	t	98.76	5.25	100	4.25	253	4376935	d__Bacteria;p__Pseudomonadota;c__Alphaproteobacteria;o__Rhodospirillales;f__;g__;s__
GCA_028277825.1	11	none	none	none	11	3		11		TRUE	unresolved	TRUE	TRUE	0.842832	0.873312	-0.0304804	d__Bacteria;p__Desulfobacterota;c__Desulfarculia;o__Desulfarculales;f__Desulfarculaceae;g__SURF-10;s__SURF-10 sp028277825	t	91.22	0.65	92.43	4.4	640	4310899	d__Bacteria;p__Thermodesulfobacteriota;c__Desulfarculia;o__Desulfarculales;f__Desulfarculaceae;g__;s__
GCA_028277845.1	11	none	none	none	11	1		11		TRUE	unresolved	TRUE	TRUE	0.846906	0.906525	-0.0596186	d__Bacteria;p__Pseudomonadota;c__Alphaproteobacteria;o__JANQFL01;f__JANQFL01;g__JANQFL01;s__JANQFL01 sp028277845	t	98.48	1.88	98.47	0.9	124	5389594	d__Bacteria;p__Pseudomonadota;c__Alphaproteobacteria;o__Sneathiellales;f__;g__;s__
GCA_028277865.1	11	none	none	none	11	2		11		TRUE	unresolved	TRUE	TRUE	0.872202	0.878937	-0.00673491	d__Bacteria;p__Acidobacteriota;c__UBA6911;o__RPQK01;f__RPQK01;g__JANQFM01;s__JANQFM01 sp028277865	t	91.88	3.68	92.14	2.31	1125	6582714	d__Bacteria;p__Acidobacteriota;c__;o__;f__;g__;s__
GCA_028277885.1	11	none	none	none	11	0		11		TRUE	unresolved	TRUE	TRUE	0.872265	0.926932	-0.0546671	d__Bacteria;p__Myxococcota_A;c__UBA9160;o__UBA9160;f__UBA6930;g__JANQFK01;s__JANQFK01 sp028277885	t	92.07	1.29	89.55	1.81	91	5192778	d__Bacteria;p__Myxococcota;c__;o__;f__;g__;s__
GCA_028277905.1	11	none	none	none	11	0		11		TRUE	unresolved	TRUE	TRUE	0.820619	0.825037	-0.00441828	d__Bacteria;p__Pseudomonadota;c__Gammaproteobacteria;o__Chromatiales;f__Chromatiaceae;g__Thiohalocapsa;s__Thiohalocapsa sp028277905	t	93.77	2.51	86.37	2.71	711	5120317	d__Bacteria;p__Pseudomonadota;c__Gammaproteobacteria;o__Chromatiales;f__Chromatiaceae;g__;s__
GCA_028277915.1	11	none	none	none	11	2		11		TRUE	unresolved	TRUE	TRUE	0.904789	0.901735	0.00305452	d__Bacteria;p__Bacteroidota;c__Bacteroidia;o__Chitinophagales;f__Saprospiraceae;g__JAHDHW01;s__JAHDHW01 sp028277915	t	81.87	2.27	75.68	1.4	352	4302155	d__Bacteria;p__Bacteroidota;c__Saprospiria;o__Saprospirales;f__Saprospiraceae;g__;s__
GCA_028277945.1	11	none	none	none	11	0		11		TRUE	unresolved	TRUE	TRUE	0.906986	0.918119	-0.0111328	d__Bacteria;p__Bdellovibrionota_G;c__JANQFH01;o__JANQFH01;f__JANQFH01;g__JANQFH01;s__JANQFH01 sp028277945	t	92.22	3.78	95.58	0.08	92	2863797	d__Bacteria;p__Bdellovibrionota;c__Oligoflexia;o__;f__;g__;s__
GCA_028277965.1	11	none	none	none	11	0		11		TRUE	unresolved	TRUE	TRUE	0.918303	0.939091	-0.0207887	d__Bacteria;p__Pseudomonadota;c__Gammaproteobacteria;o__Pseudomonadales;f__Azotimanducaceae_A;g__UBA4421;s__UBA4421 sp028277965	t	90.25	5.32	96.01	3.87	519	5409392	d__Bacteria;p__Pseudomonadota;c__Gammaproteobacteria;o__Pseudomonadales;f__;g__;s__
GCA_028277985.1	11	none	none	none	11	3		11		TRUE	unresolved	TRUE	TRUE	0.862166	0.897017	-0.034851	d__Bacteria;p__Desulfobacterota;c__DSWW01;o__DSWW01;f__DSWW01;g__S015-6;s__S015-6 sp028277985	t	96.77	3.92	95.69	7.85	291	8852784	d__Bacteria;p__;c__;o__;f__;g__;s__
GCA_028278005.1	11	none	none	none	11	0		11		TRUE	unresolved	TRUE	TRUE	0.906166	0.898153	0.00801377	d__Bacteria;p__Bacteroidota;c__Chlorobiia;o__Chlorobiales;f__Chlorobiaceae;g__Chlorobium_A;s__Chlorobium_A sp028278005	t	83.7	1.1	78.05	0.01	171	1582152	d__Bacteria;p__Chlorobiota;c__Chlorobiia;o__Chlorobiales;f__Chlorobiaceae;g__Chlorobium;s__
GCA_028278025.1	11	none	none	none	11	3		11		TRUE	unresolved	TRUE	TRUE	0.869236	0.864199	0.00503714	d__Bacteria;p__Desulfobacterota;c__WTBG01;o__CAIYCZ01;f__CAIRTM01;g__JANQFE01;s__JANQFE01 sp028278025	t	92.07	2.47	93.51	0.12	170	4795178	d__Bacteria;p__Thermodesulfobacteriota;c__;o__;f__;g__;s__
GCA_028278035.1	11	none	none	none	11	1		11		TRUE	unresolved	TRUE	TRUE	0.897185	0.898174	-0.000988864	d__Bacteria;p__Chlamydiota;c__Chlamydiia;o__Chlamydiales;f__SM23-39;g__JANQFC01;s__JANQFC01 sp028278035	t	91.22	3.38	100	3.14	97	1790943	d__Bacteria;p__Chlamydiota;c__Chlamydiia;o__Chlamydiales;f__;g__;s__
GCA_028278065.1	11	none	none	none	11	0		11		TRUE	unresolved	TRUE	TRUE	0.875793	0.940433	-0.0646394	d__Bacteria;p__Myxococcota_A;c__UBA9160;o__UBA9160;f__JAFDET01;g__JAFDET01;s__JAFDET01 sp028278065	t	92.69	4.3	90.53	3.3	275	5349167	d__Bacteria;p__Myxococcota;c__;o__;f__;g__;s__
GCA_028278085.1	11	none	none	none	11	0		11		TRUE	unresolved	TRUE	TRUE	0.913869	0.912066	0.00180325	d__Bacteria;p__Bacteroidota;c__Bacteroidia;o__Chitinophagales;f__JANQFB01;g__JANQFB01;s__JANQFB01 sp028278085	t	94.86	1.09	94.1	0.73	590	6120064	d__Bacteria;p__Bacteroidota;c__Chitinophagia;o__Chitinophagales;f__;g__;s__
GCA_028278105.1	11	none	none	none	11	0		11		TRUE	unresolved	TRUE	TRUE	0.815673	0.841849	-0.026176	d__Bacteria;p__Pseudomonadota;c__Alphaproteobacteria;o__UBA9219;f__RGZA01;g__JACQAB01;s__JACQAB01 sp028278105	t	94.27	0.22	100	0.67	119	2050469	d__Bacteria;p__Pseudomonadota;c__Alphaproteobacteria;o__;f__;g__;s__
GCA_028278115.1	11	none	none	none	11	3		11		TRUE	unresolved	TRUE	TRUE	0.833018	0.830382	0.00263596	d__Bacteria;p__Bacillota_A;c__Clostridia;o__Peptostreptococcales;f__Caminicellaceae;g__JANQEZ01;s__JANQEZ01 sp028278115	t	88.5	5.5	85.3	1.97	445	3301270	d__Bacteria;p__Bacillota;c__Clostridia;o__;f__;g__;s__
GCA_028278125.1	11	none	none	none	11	1		11		TRUE	unresolved	TRUE	TRUE	0.898382	0.898798	-0.000415947	d__Bacteria;p__Electryoneota;c__Electryoneia;o__Electryoneales;f__Electryoneaceae;g__JANQEY01;s__JANQEY01 sp028278125	t	86.1	3.3	73.05	9.7	333	5087184	d__Bacteria;p__;c__;o__;f__;g__;s__
GCA_028278135.1	11	none	none	none	11	1		11		TRUE	unresolved	TRUE	TRUE	0.864308	0.867084	-0.00277539	d__Bacteria;p__Pseudomonadota;c__Alphaproteobacteria;o__Rhodospirillales;f__Rhodospirillaceae;g__WOUV01;s__WOUV01 sp028278135	t	84.65	0	97.74	0.17	32	1374219	d__Bacteria;p__Pseudomonadota;c__Alphaproteobacteria;o__Rhodospirillales;f__;g__;s__
GCA_028278145.1	11	none	none	none	11	0		11		TRUE	unresolved	TRUE	TRUE	0.885274	0.886954	-0.00167969	d__Bacteria;p__Pseudomonadota;c__Gammaproteobacteria;o__Chromatiales;f__Sedimenticolaceae;g__JAAGZL01;s__JAAGZL01 sp028278145	t	93.6	2.13	95.71	0.54	134	3215478	d__Bacteria;p__Pseudomonadota;c__Gammaproteobacteria;o__Chromatiales;f__;g__;s__
GCA_028278205.1	11	none	none	none	11	2		11		TRUE	unresolved	TRUE	TRUE	0.862236	0.86262	-0.000383598	d__Bacteria;p__Bacteroidota;c__Rhodothermia;o__Rhodothermales;f__Bin80;g__JANQES01;s__JANQES01 sp028278205	t	87.01	2.26	89.92	0.45	149	6858753	d__Bacteria;p__Rhodothermota;c__Rhodothermia;o__Rhodothermales;f__;g__;s__
GCA_028278225.1	11	none	none	none	11	1		11		TRUE	unresolved	TRUE	TRUE	0.918421	0.916551	0.0018707	d__Bacteria;p__Bacteroidota;c__Bacteroidia;o__Cytophagales;f__Cyclobacteriaceae;g__JANQEU01;s__JANQEU01 sp028278225	t	99.55	2.98	99.05	0.91	105	6395469	d__Bacteria;p__Bacteroidota;c__Cytophagia;o__Cytophagales;f__Cyclobacteriaceae;g__;s__
GCA_028278245.1	11	none	none	none	11	0		11		TRUE	unresolved	TRUE	TRUE	0.896885	0.894117	0.00276748	d__Bacteria;p__Planctomycetota;c__Phycisphaerae;o__Phycisphaerales;f__SM1A02;g__JANQEQ01;s__JANQEQ01 sp028278245	t	86.14	0.57	88.84	0.19	180	3284574	d__Bacteria;p__Planctomycetota;c__Phycisphaerae;o__Phycisphaerales;f__;g__;s__
GCA_028278255.1	11	none	none	none	11	0		11		TRUE	unresolved	TRUE	TRUE	0.896346	0.895351	0.000994692	d__Bacteria;p__Elusimicrobiota;c__Elusimicrobia;o__FEN-1173;f__FEN-1173;g__JANQER01;s__JANQER01 sp028278255	t	94.28	0.56	94.52	2.75	464	3727784	d__Bacteria;p__Elusimicrobiota;c__;o__;f__;g__;s__
GCA_028278265.1	11	none	none	none	11	1		11		TRUE	unresolved	TRUE	TRUE	0.882007	0.913047	-0.0310406	d__Bacteria;p__Myxococcota;c__Polyangia;o__JAAYKL01;f__JAAYKL01;g__JANQET01;s__JANQET01 sp028278265	t	90.48	4.55	90.65	3.73	516	7671183	d__Bacteria;p__Myxococcota;c__;o__;f__;g__;s__
GCA_028278305.1	11	none	none	none	11	0		11		TRUE	unresolved	TRUE	TRUE	0.846251	0.844206	0.00204537	d__Bacteria;p__Cyanobacteriota;c__Vampirovibrionia;o__Gastranaerophilales;f__UBA9971;g__JANQEB01;s__JANQEB01 sp028278305	t	85.04	0.85	89.79	3.26	160	2170263	d__Bacteria;p__Candidatus Melainabacteria;c__;o__Candidatus Gastranaerophilales;f__;g__;s__
GCA_028278325.1	11	none	none	none	11	2		11		TRUE	unresolved	TRUE	TRUE	0.86702	0.89712	-0.0300999	d__Bacteria;p__Desulfobacterota_B;c__Binatia;o__UBA1149;f__JAJCZL01;g__JANQEO01;s__JANQEO01 sp028278325	t	94.07	8.66	95.13	8.67	468	6094173	d__Bacteria;p__Candidatus Binatota;c__Candidatus Binatia;o__;f__;g__;s__
GCA_028278335.1	11	none	none	none	11	0		11		TRUE	unresolved	TRUE	TRUE	0.874399	0.870338	0.00406139	d__Bacteria;p__Fibrobacterota;c__Chitinivibrionia;o__Chitinivibrionales;f__JANQEN01;g__JANQEN01;s__JANQEN01 sp028278335	t	93.34	2.2	90.48	1.15	301	6332063	d__Bacteria;p__Fibrobacterota;c__Chitinivibrionia;o__Chitinivibrionales;f__;g__;s__
GCA_028278345.1	11	none	none	none	11	0		11		TRUE	unresolved	TRUE	TRUE	0.85389	0.921175	-0.0672844	d__Bacteria;p__Myxococcota_A;c__UBA9160;o__UBA9160;f__UBA4427;g__DUBZ01;s__DUBZ01 sp028278345	t	93.35	3.46	96.77	5.88	292	7257101	d__Bacteria;p__Myxococcota;c__;o__;f__;g__;s__
GCA_028278405.1	11	none	none	none	11	0		11		TRUE	unresolved	TRUE	TRUE	0.893401	0.903212	-0.00981138	d__Bacteria;p__Nitrospinota;c__Nitrospinia;o__Nitrospinales;f__Nitrospinaceae;g__SZUA-226;s__SZUA-226 sp028278405	t	93.16	3.99	95.2	1.24	47	3155620	d__Bacteria;p__Nitrospinota;c__Nitrospinia;o__Nitrospinales;f__Nitrospinaceae;g__;s__
GCA_028278425.1	11	none	none	none	11	1		11		TRUE	unresolved	TRUE	TRUE	0.854433	0.931727	-0.0772935	d__Bacteria;p__Planctomycetota;c__UBA1135;o__UBA1135;f__GCA-002686595;g__JANQEJ01;s__JANQEJ01 sp028278425	t	94.09	4.3	89.33	2.41	364	7830115	d__Bacteria;p__Planctomycetota;c__;o__;f__;g__;s__
GCA_028278455.1	11	none	none	none	11	0		11		TRUE	unresolved	TRUE	TRUE	0.904851	0.901598	0.00325311	d__Bacteria;p__SM23-31;c__SM23-31;o__SM23-31;f__SM23-31;g__JANQEH01;s__JANQEH01 sp028278455	t	81.19	1.16	76.46	1.87	318	5283566	d__Bacteria;p__;c__;o__;f__;g__;s__
GCA_028278465.1	11	none	none	none	11	2		11		TRUE	unresolved	TRUE	TRUE	0.849002	0.872125	-0.0231225	d__Bacteria;p__Chloroflexota;c__Dehalococcoidia;o__UBA1151;f__JAJCYX01;g__JAJCYX01;s__JAJCYX01 sp028278465	t	80.2	1.88	74.17	0.25	316	2564813	d__Bacteria;p__Chloroflexota;c__Dehalococcoidia;o__;f__;g__;s__
GCA_028278505.1	11	none	none	none	11	0		11		TRUE	unresolved	TRUE	TRUE	0.822334	0.853846	-0.0315117	d__Bacteria;p__Pseudomonadota;c__Alphaproteobacteria;o__Rhizobiales;f__JAKPQE01;g__JAKPQE01;s__JAKPQE01 sp028278505	t	90.59	1.42	84.9	0.06	150	3351453	d__Bacteria;p__Pseudomonadota;c__Alphaproteobacteria;o__Hyphomicrobiales;f__Rhodobiaceae;g__;s__
GCA_028278525.1	11	none	none	none	11	0		11		TRUE	unresolved	TRUE	TRUE	0.845268	0.899064	-0.0537961	d__Bacteria;p__Pseudomonadota;c__Alphaproteobacteria;o__Minwuiales;f__Minwuiaceae;g__JANQEE01;s__JANQEE01 sp028278525	t	99.13	2.62	98.48	2.46	71	5954389	d__Bacteria;p__Pseudomonadota;c__Alphaproteobacteria;o__Minwuiales;f__Minwuiaceae;g__;s__
GCA_028278545.1	11	none	none	none	11	1		11		TRUE	unresolved	TRUE	TRUE	0.893948	0.907525	-0.0135773	d__Bacteria;p__Chloroflexota;c__Anaerolineae;o__Anaerolineales;f__UBA11858;g__NIOZ-UU35;s__NIOZ-UU35 sp028278545	t	86.36	2.45	84.87	3.65	193	3954693	d__Bacteria;p__Chloroflexota;c__Anaerolineae;o__Anaerolineales;f__;g__;s__
GCA_028278555.1	11	none	none	none	11	0		11		TRUE	unresolved	TRUE	TRUE	0.85621	0.909309	-0.0530984	d__Bacteria;p__Bipolaricaulota;c__Bipolaricaulia;o__UBA7950;f__UBA9294;g__JANQEA01;s__JANQEA01 sp028278555	t	88.14	1.69	88.28	2.17	88	2903666	d__Bacteria;p__Candidatus Bipolaricaulota;c__;o__;f__;g__;s__
GCA_028278585.1	11	none	none	none	11	0		11		TRUE	unresolved	TRUE	TRUE	0.920069	0.922218	-0.00214882	d__Bacteria;p__Bacteroidota;c__Bacteroidia;o__Cytophagales;f__Cyclobacteriaceae;g__Ekhidna;s__Ekhidna sp028278585	t	81.27	3.24	73.82	1.2	424	4189282	d__Bacteria;p__Bacteroidota;c__Cytophagia;o__Cytophagales;f__Cyclobacteriaceae;g__;s__
GCA_028278605.1	11	none	none	none	11	0		11		TRUE	unresolved	TRUE	TRUE	0.836312	0.834543	0.00176912	d__Bacteria;p__Cyanobacteriota;c__Vampirovibrionia;o__Gastranaerophilales;f__UBA9971;g__JANQEB01;s__JANQEB01 sp028278605	t	92.31	1.71	92.54	1.24	308	2595079	d__Bacteria;p__Candidatus Melainabacteria;c__;o__Candidatus Gastranaerophilales;f__;g__;s__
GCA_028278625.1	11	none	none	none	C	7	Low support for recoding	11		TRUE	unresolved	TRUE	TRUE	0.891037	0.903636	-0.0125988	d__Bacteria;p__Desulfobacterota;c__DSM-4660;o__Desulfatiglandales;f__Desulfatiglandaceae;g__NaphS2;s__NaphS2 sp028278625	t	96.77	2.8	95.84	14.02	283	8083281	d__Bacteria;p__Thermodesulfobacteriota;c__;o__;f__;g__;s__
GCA_028278645.1	11	none	none	none	11	2		11		TRUE	unresolved	TRUE	TRUE	0.875514	0.910179	-0.0346652	d__Bacteria;p__Gemmatimonadota;c__Gemmatimonadetes;o__Longimicrobiales;f__UBA6960;g__JABDNZ01;s__JABDNZ01 sp028278645	t	98.9	3.3	95.55	1.91	103	4914492	d__Bacteria;p__Gemmatimonadota;c__Longimicrobiia;o__Longimicrobiales;f__;g__;s__
GCA_028278665.1	11	none	11	11	11	3		11		TRUE	TRUE	TRUE	TRUE	0.866191	0.895023	-0.0288327	d__Bacteria;p__Pseudomonadota;c__Gammaproteobacteria;o__Rariloculales;f__Rariloculaceae;g__Rariloculus;s__Rariloculus versatilis	t	85.06	0.84	92.41	0.02	166	2899107	d__Bacteria;p__Pseudomonadota;c__Gammaproteobacteria;o__Candidatus Rariloculales;f__Candidatus Rariloculaceae;g__Candidatus Rariloculus;s__Candidatus Rariloculus versatilis
GCA_028278675.1	11	none	11	11	11	6		11		TRUE	TRUE	TRUE	TRUE	0.854088	0.891963	-0.0378748	d__Bacteria;p__Pseudomonadota;c__Gammaproteobacteria;o__Pseudomonadales;f__Azotimanducaceae_A;g__Azophilus;s__Azophilus lithoversatilis	t	88.1	2.04	99.56	2.5	164	3767021	d__Bacteria;p__Pseudomonadota;c__Gammaproteobacteria;o__Pseudomonadales;f__Candidatus Azotimanducaceae;g__Candidatus Azophilus;s__Candidatus Azophilus lithoversatilis
GCA_028278745.1	11	none	11	11	11	0		11		TRUE	TRUE	TRUE	TRUE	0.858942	0.921981	-0.063039	d__Bacteria;p__Actinomycetota;c__Acidimicrobiia;o__Acidimicrobiales;f__Bin134;g__Poriferisocius;s__Poriferisocius aerobius	f	63.72	1.28	71.47	0.41	278	1737227	d__Bacteria;p__Actinomycetota;c__Acidimicrobiia;o__Acidimicrobiales;f__Candidatus Hopanoidivoraceae;g__Candidatus Poriferisocius;s__Candidatus Poriferisocius aerobius
GCA_028278755.1	11	none	11	11	11	1		11		TRUE	TRUE	TRUE	TRUE	0.875461	0.92201	-0.0465495	d__Bacteria;p__Actinomycetota;c__Acidimicrobiia;o__Acidimicrobiales;f__Poriferisodaliceae;g__Poriferisodalis;s__Poriferisodalis multihospitum	t	91.88	2.56	88.63	2.75	360	3142008	d__Bacteria;p__Actinomycetota;c__Acidimicrobiia;o__Acidimicrobiales;f__Candidatus Poriferisodaliceae;g__Candidatus Poriferisodalis;s__Candidatus Poriferisodalis multihospitum
GCA_028278785.1	11	none	11	11	11	0		11		TRUE	TRUE	TRUE	TRUE	0.857321	0.914662	-0.0573411	d__Bacteria;p__Actinomycetota;c__Acidimicrobiia;o__Acidimicrobiales;f__Bin134;g__Poriferisocius;s__Poriferisocius anaerobius	t	86.75	5.13	84.04	3.62	303	2243157	d__Bacteria;p__Actinomycetota;c__Acidimicrobiia;o__Acidimicrobiales;f__Candidatus Hopanoidivoraceae;g__Candidatus Poriferisocius;s__Candidatus Poriferisocius anaerobius
GCA_028278795.1	11	none	11	11	11	0		11		TRUE	TRUE	TRUE	TRUE	0.867731	0.923778	-0.056047	d__Bacteria;p__Actinomycetota;c__Acidimicrobiia;o__Acidimicrobiales;f__Bin134;g__Poriferisocius;s__Poriferisocius aerobius	f	70.51	3.59	74.14	4.45	419	2118240	d__Bacteria;p__Actinomycetota;c__Acidimicrobiia;o__Acidimicrobiales;f__Candidatus Hopanoidivoraceae;g__Candidatus Poriferisocius;s__Candidatus Poriferisocius aerobius
GCA_028278825.1	11	none	11	11	11	1		11		TRUE	TRUE	TRUE	TRUE	0.857092	0.92272	-0.065628	d__Bacteria;p__Actinomycetota;c__Acidimicrobiia;o__Acidimicrobiales;f__Bin134;g__Poriferisocius;s__Poriferisocius aerobius	f	82.05	1.71	86.75	1.42	285	2428340	d__Bacteria;p__Actinomycetota;c__Acidimicrobiia;o__Acidimicrobiales;f__Candidatus Hopanoidivoraceae;g__Candidatus Poriferisocius;s__Candidatus Poriferisocius aerobius
GCA_028278905.1	11	none	11	11	11	0		11		TRUE	TRUE	TRUE	TRUE	0.898852	0.905229	-0.00637729	d__Bacteria;p__Actinomycetota;c__Acidimicrobiia;o__Acidimicrobiales;f__Hopanoidiivorantaceae;g__Hopanoidiivorans;s__Hopanoidiivorans cymbastelae	f	72.89	1.42	77.21	1.2	246	1930757	d__Bacteria;p__Actinomycetota;c__Acidimicrobiia;o__Acidimicrobiales;f__Candidatus Hopanoidivoraceae;g__Candidatus Hopanoidivorans;s__Candidatus Hopanoidivorans cymbastelae
GCA_028278915.1	11	none	11	11	11	0		11		TRUE	TRUE	TRUE	TRUE	0.909809	0.909757	5.21e-05	d__Bacteria;p__Actinomycetota;c__Acidimicrobiia;o__Acidimicrobiales;f__Hopanoidiivorantaceae;g__Hopanoidiivorans;s__Hopanoidiivorans cymbastelae	f	54.42	0	56.71	0.11	228	1267978	d__Bacteria;p__Actinomycetota;c__Acidimicrobiia;o__Acidimicrobiales;f__Candidatus Hopanoidivoraceae;g__Candidatus Hopanoidivorans;s__Candidatus Hopanoidivorans cymbastelae
GCA_028278945.1	11	none	11	11	11	1		11		TRUE	TRUE	TRUE	TRUE	0.901454	0.901049	0.000405346	d__Bacteria;p__Actinomycetota;c__Acidimicrobiia;o__Acidimicrobiales;f__Hopanoidiivorantaceae;g__Hopanoidiivorans;s__Hopanoidiivorans cymbastelae	f	76.92	1.36	72.24	0.31	245	1850273	d__Bacteria;p__Actinomycetota;c__Acidimicrobiia;o__Acidimicrobiales;f__Candidatus Hopanoidivoraceae;g__Candidatus Hopanoidivorans;s__Candidatus Hopanoidivorans cymbastelae
GCA_028278955.1	11	none	11	11	11	0		11		TRUE	TRUE	TRUE	TRUE	0.860155	0.924041	-0.0638858	d__Bacteria;p__Actinomycetota;c__Acidimicrobiia;o__Acidimicrobiales;f__Bin134;g__Poriferisocius;s__Poriferisocius aerobius	t	94.87	2.14	92.85	0.67	225	2477953	d__Bacteria;p__Actinomycetota;c__Acidimicrobiia;o__Acidimicrobiales;f__Candidatus Hopanoidivoraceae;g__Candidatus Poriferisocius;s__Candidatus Poriferisocius aerobius
GCA_028279005.1	11	none	11	11	11	2		11		TRUE	TRUE	TRUE	TRUE	0.855602	0.897885	-0.0422826	d__Bacteria;p__Actinomycetota;c__Acidimicrobiia;o__UBA5794;f__Spongiisociaceae;g__Spongiisocius;s__Spongiisocius variivorans	t	83.16	3.07	83.15	6.47	443	2595325	d__Bacteria;p__Actinomycetota;c__Acidimicrobiia;o__Candidatus Spongiisociudales;f__Candidatus Spongiisociaeae;g__Candidatus Spongiisocius;s__Candidatus Spongiisocius variivorans
GCA_028279045.1	11	none	none	none	11	0		11		TRUE	unresolved	TRUE	TRUE	0.927344	0.945599	-0.0182556	d__Archaea;p__Nanoarchaeota;c__Nanoarchaeia;o__Woesearchaeales;f__UBA10216;g__JANQSZ01;s__JANQSZ01 sp028279045	t	80.37	0	90.19	0.99	31	1016234	d__Archaea;p__Nanoarchaeota;c__Candidatus Nanoarchaeia;o__;f__;g__;s__
GCA_028279065.1	11	none	none	none	11	0		11		TRUE	unresolved	TRUE	TRUE	0.934091	0.94088	-0.00678855	d__Bacteria;p__Bacteroidota;c__Bacteroidia;o__Cytophagales;f__CCMP332;g__JANQHS01;s__JANQHS01 sp028279065	t	100	0.93	97.14	0.74	191	3588544	d__Bacteria;p__Bacteroidota;c__Cytophagia;o__Cytophagales;f__;g__;s__
GCA_028279085.1	11	none	none	none	11	1		11		TRUE	unresolved	TRUE	TRUE	0.893761	0.887502	0.00625871	d__Bacteria;p__Bdellovibrionota;c__Bdellovibrionia;o__Bdellovibrionales;f__JACOND01;g__JANQSP01;s__JANQSP01 sp028279085	t	83.02	1.79	83.65	0.08	266	1653535	d__Bacteria;p__Bdellovibrionota;c__Bdellovibrionia;o__Bdellovibrionales;f__;g__;s__
GCA_028279105.1	11	none	none	none	11	0		11		TRUE	unresolved	TRUE	TRUE	0.88299	0.880896	0.00209439	d__Bacteria;p__Bacteroidota;c__Bacteroidia;o__Chitinophagales;f__Saprospiraceae;g__JAHDHW01;s__JAHDHW01 sp028280415	f	97.03	3.47	99.24	0.6	455	6572792	d__Bacteria;p__Bacteroidota;c__Saprospiria;o__Saprospirales;f__Saprospiraceae;g__;s__
GCA_028279115.1	11	none	none	none	11	2		11		TRUE	unresolved	TRUE	TRUE	0.870669	0.889591	-0.018922	d__Bacteria;p__Pseudomonadota;c__Gammaproteobacteria;o__Pseudomonadales;f__Pseudohongiellaceae;g__UBA9145;s__UBA9145 sp028279115	t	85.17	2.42	92.19	3.51	424	3346531	d__Bacteria;p__Pseudomonadota;c__Gammaproteobacteria;o__Pseudomonadales;f__;g__;s__
GCA_028279145.1	11	none	none	none	11	1		11		TRUE	unresolved	TRUE	TRUE	0.864559	0.894744	-0.0301843	d__Bacteria;p__Pseudomonadota;c__Gammaproteobacteria;o__Woeseiales;f__Woeseiaceae;g__JANQMR01;s__JANQMR01 sp028279985	f	83.65	3.79	92.53	1.47	322	4227392	d__Bacteria;p__Pseudomonadota;c__Gammaproteobacteria;o__Chromatiales;f__Woeseiaceae;g__;s__
GCA_028279155.1	11	none	none	none	11	0		11		TRUE	unresolved	TRUE	TRUE	0.931451	0.933773	-0.00232224	d__Bacteria;p__Bacteroidota;c__Bacteroidia;o__Cytophagales;f__Cyclobacteriaceae;g__Ekhidna;s__Ekhidna sp028279155	t	88.09	1.04	89.4	0.15	589	4356135	d__Bacteria;p__Bacteroidota;c__Cytophagia;o__Cytophagales;f__Cyclobacteriaceae;g__;s__
GCA_028279185.1	11	none	none	none	11	0		11		TRUE	unresolved	TRUE	TRUE	0.876071	0.867987	0.00808351	d__Bacteria;p__Bacteroidota;c__Bacteroidia;o__Chitinophagales;f__Saprospiraceae;g__JANQSS01;s__JANQSS01 sp028279185	t	98.14	0.99	98.39	2.04	325	5393569	d__Bacteria;p__Bacteroidota;c__Saprospiria;o__Saprospirales;f__Saprospiraceae;g__;s__
GCA_028279205.1	11	none	none	none	11	0		11		TRUE	unresolved	TRUE	TRUE	0.884005	0.8877	-0.00369542	d__Bacteria;p__Chlamydiota;c__Chlamydiia;o__Chlamydiales;f__Simkaniaceae;g__JANQSR01;s__JANQSR01 sp028279205	t	85.3	1.35	80.43	0.27	204	1056714	d__Bacteria;p__Chlamydiota;c__Chlamydiia;o__Parachlamydiales;f__Simkaniaceae;g__Simkania;s__
GCA_028279215.1	11	none	none	none	11	1		11		TRUE	unresolved	TRUE	TRUE	0.870927	0.873036	-0.00210847	d__Bacteria;p__Planctomycetota;c__Planctomycetia;o__Pirellulales;f__Lacipirellulaceae;g__Aeoliella;s__Aeoliella sp028279215	t	96.48	2.3	95.44	1.05	83	4561601	d__Bacteria;p__Planctomycetota;c__Planctomycetia;o__Pirellulales;f__;g__;s__
GCA_028279245.1	11	none	none	none	11	0		11		TRUE	unresolved	TRUE	TRUE	0.872555	0.922927	-0.0503717	d__Bacteria;p__Pseudomonadota;c__Alphaproteobacteria;o__UBA6615;f__UBA6615;g__JANQOE01;s__JANQOE01 sp028279245	t	91.3	2.61	93.04	1.03	137	4344109	d__Bacteria;p__Pseudomonadota;c__Alphaproteobacteria;o__;f__;g__;s__
GCA_028279265.1	11	none	none	none	11	0		11		TRUE	unresolved	TRUE	TRUE	0.877796	0.870632	0.00716404	d__Bacteria;p__Pseudomonadota;c__Alphaproteobacteria;o__Rhizobiales;f__Methyloligellaceae;g__JANQOC01;s__JANQOC01 sp028279265	t	85.18	2.64	90.44	3.11	765	3976109	d__Bacteria;p__Pseudomonadota;c__Alphaproteobacteria;o__Hyphomicrobiales;f__;g__;s__
GCA_028279275.1	11	none	none	none	11	0		11		TRUE	unresolved	TRUE	TRUE	0.901038	0.89911	0.00192757	d__Bacteria;p__Pseudomonadota;c__Gammaproteobacteria;o__UBA4575;f__UBA4575;g__JABDMD01;s__JABDMD01 sp028279275	t	93.52	0.97	94.69	0.11	20	2700815	d__Bacteria;p__Pseudomonadota;c__Gammaproteobacteria;o__;f__;g__;s__
GCA_028279305.1	11	none	none	none	11	0		11		TRUE	unresolved	TRUE	TRUE	0.895538	0.929684	-0.0341467	d__Bacteria;p__Pseudomonadota;c__Gammaproteobacteria;o__Pseudomonadales;f__Azotimanducaceae_A;g__UBA4421;s__UBA4421 sp028279305	t	92.65	3.66	97.41	6.56	399	5697157	d__Bacteria;p__Pseudomonadota;c__Gammaproteobacteria;o__Pseudomonadales;f__;g__;s__
GCA_028279315.1	11	none	none	none	11	1		11		TRUE	unresolved	TRUE	TRUE	0.862996	0.90141	-0.038414	d__Bacteria;p__Pseudomonadota;c__Alphaproteobacteria;o__Rhodobacterales;f__Rhodobacteraceae;g__Rhodophyticola;s__Rhodophyticola sp028279315	t	92.5	2.69	89.21	0.94	357	3296034	d__Bacteria;p__Pseudomonadota;c__Alphaproteobacteria;o__Rhodobacterales;f__Paracoccaceae;g__Rhodophyticola;s__
GCA_028279345.1	11	none	none	none	11	2		11		TRUE	unresolved	TRUE	TRUE	0.842688	0.903219	-0.0605315	d__Bacteria;p__Pseudomonadota;c__Alphaproteobacteria;o__Geminicoccales;f__Geminicoccaceae;g__JAAAPF01;s__JAAAPF01 sp028279345	t	96.6	0.25	97.16	0.02	87	4435622	d__Bacteria;p__Pseudomonadota;c__Alphaproteobacteria;o__Rhodospirillales;f__Geminicoccaceae;g__;s__
GCA_028279365.1	11	none	none	none	11	2		11		TRUE	unresolved	TRUE	TRUE	0.921563	0.926056	-0.00449362	d__Bacteria;p__Pseudomonadota;c__Gammaproteobacteria;o__UBA4486;f__UBA4486;g__JANQNX01;s__JANQNX01 sp028279365	t	97.86	1.17	100	0	17	3143122	d__Bacteria;p__Pseudomonadota;c__Gammaproteobacteria;o__;f__;g__;s__
GCA_028279375.1	11	none	none	none	11	0		11		TRUE	unresolved	TRUE	TRUE	0.882637	0.914667	-0.0320301	d__Bacteria;p__Planctomycetota;c__Phycisphaerae;o__Phycisphaerales;f__UBA1924;g__JANQNW01;s__JANQNW01 sp028279375	t	97.73	0	94.92	0.06	27	3581351	d__Bacteria;p__Planctomycetota;c__Phycisphaerae;o__Phycisphaerales;f__;g__;s__
GCA_028279405.1	11	none	none	none	11	1		11		TRUE	unresolved	TRUE	TRUE	0.85103	0.889004	-0.0379732	d__Bacteria;p__Planctomycetota;c__Phycisphaerae;o__UBA1845;f__Fen-1342;g__JANQNU01;s__JANQNU01 sp028279405	t	97.73	0	95.54	0.94	92	5627470	d__Bacteria;p__Planctomycetota;c__Phycisphaerae;o__;f__;g__;s__
GCA_028279425.1	11	none	none	none	11	0		11		TRUE	unresolved	TRUE	TRUE	0.845625	0.924315	-0.0786899	d__Bacteria;p__Gemmatimonadota;c__Gemmatimonadetes;o__Longimicrobiales;f__UBA6960;g__IDS-52;s__IDS-52 sp028279425	t	87.91	4.59	89.78	5.76	339	5435908	d__Bacteria;p__Gemmatimonadota;c__Longimicrobiia;o__Longimicrobiales;f__;g__;s__
GCA_028279445.1	11	none	none	none	11	2		11		TRUE	unresolved	TRUE	TRUE	0.839738	0.889829	-0.0500909	d__Bacteria;p__Pseudomonadota;c__Alphaproteobacteria;o__Rhizobiales;f__Tepidamorphaceae;g__JANQNT01;s__JANQNT01 sp028279445	t	99.6	0.07	99.57	0.57	33	3408503	d__Bacteria;p__Pseudomonadota;c__Alphaproteobacteria;o__Hyphomicrobiales;f__Tepidamorphaceae;g__;s__
GCA_028279475.1	11	none	none	none	11	0		11		TRUE	unresolved	TRUE	TRUE	0.896663	0.910312	-0.0136489	d__Bacteria;p__Pseudomonadota;c__Alphaproteobacteria;o__Rickettsiales;f__UBA998;g__JANQNR01;s__JANQNR01 sp028279475	t	96.7	0	100	0.01	19	1983166	d__Bacteria;p__Pseudomonadota;c__Alphaproteobacteria;o__Rickettsiales;f__;g__;s__
GCA_028279505.1	11	none	none	none	11	1		11		TRUE	unresolved	TRUE	TRUE	0.837822	0.895905	-0.0580824	d__Bacteria;p__Chloroflexota;c__Dehalococcoidia;o__UBA2979;f__UBA2979;g__UBA6627;s__UBA6627 sp028279505	t	94.22	0.99	90.51	1.95	132	4298547	d__Bacteria;p__Chloroflexota;c__Dehalococcoidia;o__;f__;g__;s__
GCA_028279515.1	11	none	none	none	11	0		11		TRUE	unresolved	TRUE	TRUE	0.92167	0.919762	0.00190844	d__Bacteria;p__Bacteroidota;c__Bacteroidia;o__Flavobacteriales;f__Flavobacteriaceae;g__JANQRC01;s__JANQRC01 sp028279515	t	99.67	0.99	99.08	0.08	14	4570753	d__Bacteria;p__Bacteroidota;c__Flavobacteriia;o__Flavobacteriales;f__Flavobacteriaceae;g__;s__
GCA_028279545.1	11	none	none	none	11	0		11		TRUE	unresolved	TRUE	TRUE	0.893022	0.891763	0.00125857	d__Archaea;p__Thermoproteota;c__Nitrososphaeria;o__Nitrososphaerales;f__Nitrosopumilaceae;g__JACEMX01;s__JACEMX01 sp028279545	t	97.09	0	99.11	0.35	57	1923611	d__Archaea;p__Nitrososphaerota;c__Nitrososphaeria;o__Nitrosopumilales;f__Nitrosopumilaceae;g__;s__
GCA_028279555.1	11	none	none	none	11	0		11		TRUE	unresolved	TRUE	TRUE	0.901455	0.924022	-0.0225673	d__Bacteria;p__Pseudomonadota;c__Alphaproteobacteria;o__Sphingomonadales;f__Sphingomonadaceae;g__Sphingorhabdus_B;s__Sphingorhabdus_B sp028279555	t	98.81	0.46	99.91	0.14	10	2752608	d__Bacteria;p__Pseudomonadota;c__Alphaproteobacteria;o__Sphingomonadales;f__Sphingomonadaceae;g__Sphingorhabdus;s__
GCA_028279585.1	11	none	none	none	11	0		11		TRUE	unresolved	TRUE	TRUE	0.911761	0.923017	-0.0112564	d__Archaea;p__Thermoplasmatota;c__JANQNL01;o__JANQNL01;f__JANQNL01;g__JANQNL01;s__JANQNL01 sp028279585	t	87.87	4.8	85.4	3.39	218	3808224	d__Archaea;p__Candidatus Thermoplasmatota;c__;o__;f__;g__;s__
GCA_028279595.1	11	none	none	none	11	1		11		TRUE	unresolved	TRUE	TRUE	0.886822	0.920771	-0.0339488	d__Archaea;p__Thermoplasmatota;c__JAKEGO01;o__JAKEGO01;f__JAKEGO01;g__JANQNK01;s__JANQNK01 sp028279595	t	94.53	0.8	85.96	0.2	21	2293074	d__Archaea;p__Candidatus Thermoplasmatota;c__;o__;f__;g__;s__
GCA_028279625.1	11	none	none	none	11	0		11		TRUE	unresolved	TRUE	TRUE	0.914617	0.913546	0.00107063	d__Archaea;p__Thermoproteota;c__Nitrososphaeria;o__Nitrososphaerales;f__Nitrosopumilaceae;g__Nitrosopumilus;s__Nitrosopumilus sp028279625	t	85.44	5.34	90.52	4.79	119	1467361	d__Archaea;p__Nitrososphaerota;c__Nitrososphaeria;o__Nitrosopumilales;f__Nitrosopumilaceae;g__Nitrosopumilus;s__
GCA_028279645.1	11	none	none	none	11	1		11		TRUE	unresolved	TRUE	TRUE	0.891908	0.904574	-0.0126653	d__Archaea;p__Thermoplasmatota;c__JAKEGO01;o__JAKEGO01;f__JANQNJ01;g__JANQNJ01;s__JANQNJ01 sp028279645	t	89.2	0.8	82.26	0.15	179	2239190	d__Archaea;p__Candidatus Thermoplasmatota;c__;o__;f__;g__;s__
GCA_028279655.1	11	none	none	none	11	0		11		TRUE	unresolved	TRUE	TRUE	0.920596	0.921361	-0.000764851	d__Archaea;p__Nanoarchaeota;c__Nanoarchaeia;o__Woesearchaeales;f__JACPBV01;g__JAHWHQ01;s__JAHWHQ01 sp028279655	t	88.55	0.93	89.89	0.87	39	2072300	d__Archaea;p__Nanoarchaeota;c__Candidatus Nanoarchaeia;o__;f__;g__;s__
GCA_028279685.1	11	none	none	none	11	0		11		TRUE	unresolved	TRUE	TRUE	0.905545	0.906637	-0.00109167	d__Archaea;p__Nanoarchaeota;c__Nanoarchaeia;o__Woesearchaeales;f__SKIA01;g__JANQNG01;s__JANQNG01 sp028279685	t	83.64	5.61	91.9	4.49	80	1901670	d__Archaea;p__Nanoarchaeota;c__Candidatus Nanoarchaeia;o__;f__;g__;s__
GCA_028279705.1	11	none	none	none	11	0		11		TRUE	unresolved	TRUE	TRUE	0.88509	0.897057	-0.0119667	d__Archaea;p__Aenigmatarchaeota;c__Aenigmatarchaeia;o__QMZP01;f__JAFGSV01;g__JAFGFG01;s__JAFGFG01 sp028279705	t	93.85	0	91.82	0.35	88	1895518	d__Archaea;p__;c__;o__;f__;g__;s__
GCA_028279725.1	11	none	none	none	11	0		11		TRUE	unresolved	TRUE	TRUE	0.930427	0.933234	-0.00280704	d__Archaea;p__Nanoarchaeota;c__Nanoarchaeia;o__Woesearchaeales;f__JANQNQ01;g__JANQNQ01;s__JANQNQ01 sp028279725	t	89.72	1.4	95.83	1.58	12	1423921	d__Archaea;p__Nanoarchaeota;c__Candidatus Nanoarchaeia;o__;f__;g__;s__
GCA_028279745.1	11	none	none	none	11	0		11		TRUE	unresolved	TRUE	TRUE	0.930649	0.931296	-0.000647021	d__Archaea;p__Nanoarchaeota;c__Nanoarchaeia;o__Woesearchaeales;f__JANQNC01;g__JANQNC01;s__JANQNC01 sp028279745	t	83.64	0	100	0.16	1	1301350	d__Archaea;p__Nanoarchaeota;c__Candidatus Nanoarchaeia;o__;f__;g__;s__
GCA_028279755.1	11	none	none	none	11	3		11		TRUE	unresolved	TRUE	TRUE	0.884051	0.926006	-0.0419545	d__Archaea;p__Nanoarchaeota;c__Nanoarchaeia;o__Woesearchaeales;f__UBA525;g__UBA153;s__UBA153 sp028279755	t	86.68	0	93.73	0.69	24	1488492	d__Archaea;p__Nanoarchaeota;c__Candidatus Nanoarchaeia;o__;f__;g__;s__
GCA_028279765.1	11	none	none	none	11	0		11		TRUE	unresolved	TRUE	TRUE	0.913907	0.919669	-0.00576204	d__Archaea;p__Nanoarchaeota;c__Nanoarchaeia;o__Woesearchaeales;f__WJIZ01;g__JANQND01;s__JANQND01 sp028279765	t	85.98	0	90.17	0.64	31	1503288	d__Archaea;p__Nanoarchaeota;c__Candidatus Nanoarchaeia;o__;f__;g__;s__
GCA_028279805.1	11	none	none	none	11	0		11		TRUE	unresolved	TRUE	TRUE	0.923199	0.92097	0.0022291	d__Archaea;p__Iainarchaeota;c__Iainarchaeia;o__Iainarchaeales;f__JANQMZ01;g__JANQMZ01;s__JANQMZ01 sp028279805	t	90.65	1.87	93.73	0.61	14	875691	d__Archaea;p__;c__;o__;f__;g__;s__
GCA_028279825.1	11	none	none	none	11	0		11		TRUE	unresolved	TRUE	TRUE	0.925223	0.930111	-0.00488886	d__Archaea;p__Aenigmatarchaeota;c__Aenigmatarchaeia;o__GW2011-AR5;f__GW2011-AR5;g__GW2011-AR5;s__GW2011-AR5 sp028279825	t	84.58	1.87	90.93	0.05	8	978142	d__Archaea;p__;c__;o__;f__;g__;s__
GCA_028279845.1	11	none	none	none	11	1		11		TRUE	unresolved	TRUE	TRUE	0.903526	0.902554	0.000971734	d__Bacteria;p__Bacteroidota;c__Bacteroidia;o__Bacteroidales;f__UBA12077;g__UBA12077;s__UBA12077 sp028282785	f	99.73	2.69	100	1.39	176	5466519	d__Bacteria;p__Bacteroidota;c__Bacteroidia;o__Bacteroidales;f__;g__;s__
GCA_028279865.1	11	none	none	none	25	49		11		TRUE	unresolved	FALSE	FALSE	0.887574	0.839706	0.0478684	d__Bacteria;p__Patescibacteria;c__Gracilibacteria;o__JANQMV01;f__JANQMV01;g__JANQMV01;s__JANQMV01 sp028279865	t	81.94	0	95.78	0.16	59	1480329	d__Bacteria;p__Candidatus Gracilibacteria;c__;o__;f__;g__;s__
GCA_028279875.1	11	none	none	none	11	0		11		TRUE	unresolved	TRUE	TRUE	0.866197	0.900954	-0.034757	d__Bacteria;p__Pseudomonadota;c__Alphaproteobacteria;o__Rhizobiales;f__Rhizobiaceae;g__Hoeflea_A;s__Hoeflea_A sp028279875	t	99.61	1.16	100	5.65	164	6886902	d__Bacteria;p__Pseudomonadota;c__Alphaproteobacteria;o__Hyphomicrobiales;f__Rhizobiaceae;g__;s__
GCA_028279885.1	11	none	none	none	11	0		11		TRUE	unresolved	TRUE	TRUE	0.844874	0.895858	-0.0509837	d__Bacteria;p__Pseudomonadota;c__Alphaproteobacteria;o__Kiloniellales;f__DSM-21159;g__JANQMX01;s__JANQMX01 sp028279885	t	99.57	2.06	100	2.65	111	5626700	d__Bacteria;p__Pseudomonadota;c__Alphaproteobacteria;o__Hyphomicrobiales;f__Rhodovibrionaceae;g__;s__
GCA_028279895.1	11	none	none	none	11	3		11		TRUE	unresolved	TRUE	TRUE	0.873732	0.889026	-0.0152935	d__Bacteria;p__Pseudomonadota;c__Alphaproteobacteria;o__JANQMY01;f__JANQMY01;g__JANQMY01;s__JANQMY01 sp028279895	t	94.35	3.65	97.51	9.02	625	5643312	d__Bacteria;p__Pseudomonadota;c__Alphaproteobacteria;o__;f__;g__;s__
GCA_028279945.1	11	none	none	none	11	1		11		TRUE	unresolved	TRUE	TRUE	0.88714	0.886062	0.00107868	d__Bacteria;p__Bacillota_A;c__Clostridia;o__Peptostreptococcales;f__JAAYPU01;g__JAKSCF01;s__JAKSCF01 sp022360735	f	96.45	2.84	96.48	5.69	214	5126629	d__Bacteria;p__Bacillota;c__Clostridia;o__;f__;g__;s__
GCA_028279965.1	11	none	none	none	11	1		11		TRUE	unresolved	TRUE	TRUE	0.835477	0.892024	-0.0565466	d__Bacteria;p__Pseudomonadota;c__Alphaproteobacteria;o__Kiloniellales;f__DSM-21159;g__Algihabitans;s__Algihabitans sp028285215	f	86.36	3.28	84.75	1.11	381	4023266	d__Bacteria;p__Pseudomonadota;c__Alphaproteobacteria;o__Hyphomicrobiales;f__Rhodovibrionaceae;g__;s__
GCA_028279985.1	11	none	none	none	11	0		11		TRUE	unresolved	TRUE	TRUE	0.862081	0.899132	-0.0370519	d__Bacteria;p__Pseudomonadota;c__Gammaproteobacteria;o__Woeseiales;f__Woeseiaceae;g__JANQMR01;s__JANQMR01 sp028279985	t	87.29	2.11	96.55	0.1	40	4095362	d__Bacteria;p__Pseudomonadota;c__Gammaproteobacteria;o__Chromatiales;f__Woeseiaceae;g__;s__
GCA_028279995.1	11	none	none	none	11	0		11		TRUE	unresolved	TRUE	TRUE	0.889533	0.902517	-0.0129847	d__Bacteria;p__Pseudomonadota;c__Alphaproteobacteria;o__Parvibaculales;f__CGMCC-115125;g__Pyruvatibacter;s__Pyruvatibacter sp028279995	t	88.08	1.37	81.29	1.26	741	3229120	d__Bacteria;p__Pseudomonadota;c__Alphaproteobacteria;o__Hyphomicrobiales;f__Parvibaculaceae;g__Candidatus Phaeomarinobacter;s__
GCA_028280005.1	11	none	none	none	11	1		11		TRUE	unresolved	TRUE	TRUE	0.838331	0.835012	0.0033198	d__Bacteria;p__Bacillota_A;c__Clostridia;o__SK-Y3;f__SK-Y3;g__JAKSBV01;s__JAKSBV01 sp022360955	f	99.3	3.5	97.3	3.36	137	4470153	d__Bacteria;p__Bacillota;c__Clostridia;o__;f__;g__;s__
GCA_028280025.1	11	none	none	none	11	0		11		TRUE	unresolved	TRUE	TRUE	0.887701	0.872194	0.0155064	d__Bacteria;p__Bacteroidota;c__Chlorobiia;o__Chlorobiales;f__Chlorobiaceae;g__Chlorobium_A;s__Chlorobium_A sp028280025	t	98.9	0.57	99.98	0.12	79	2580349	d__Bacteria;p__Chlorobiota;c__Chlorobiia;o__Chlorobiales;f__Chlorobiaceae;g__Chlorobium;s__
GCA_028280065.1	11	none	none	none	11	0		11		TRUE	unresolved	TRUE	TRUE	0.88505	0.886159	-0.00110907	d__Bacteria;p__Pseudomonadota;c__Gammaproteobacteria;o__Pseudomonadales;f__Oleiphilaceae;g__Hahella;s__Hahella sp028280065	t	96.98	4.78	98.07	3.03	151	6676736	d__Bacteria;p__Pseudomonadota;c__Gammaproteobacteria;o__Oceanospirillales;f__Hahellaceae;g__Hahella;s__
GCA_028280085.1	11	none	none	none	11	1		11		TRUE	unresolved	TRUE	TRUE	0.855617	0.851356	0.0042604	d__Bacteria;p__Pseudomonadota;c__Gammaproteobacteria;o__Pseudomonadales;f__JANQMK01;g__JANQMK01;s__JANQMK01 sp028280085	t	86.59	2.84	81.43	3.2	490	4440903	d__Bacteria;p__Pseudomonadota;c__Gammaproteobacteria;o__Pseudomonadales;f__;g__;s__
GCA_028280105.1	11	none	none	none	11	0		11		TRUE	unresolved	TRUE	TRUE	0.883731	0.884613	-0.000881926	d__Bacteria;p__Desulfobacterota;c__Desulfobacteria;o__Desulfobacterales;f__Desulfobacteraceae;g__Desulfobacula;s__Desulfobacula sp028280105	t	99.35	0.97	98.25	6.51	413	5933608	d__Bacteria;p__Thermodesulfobacteriota;c__Desulfobacteria;o__Desulfobacterales;f__Desulfobacteraceae;g__Desulfobacula;s__
GCA_028280115.1	11	none	none	none	11	1		11		TRUE	unresolved	TRUE	TRUE	0.865424	0.893569	-0.0281454	d__Bacteria;p__Pseudomonadota;c__Alphaproteobacteria;o__Caulobacterales;f__Parvularculaceae;g__Hyphococcus;s__Hyphococcus sp028280115	t	98.3	0.6	100	0	30	2990044	d__Bacteria;p__Pseudomonadota;c__Alphaproteobacteria;o__Parvularculales;f__Parvularculaceae;g__;s__
GCA_028280145.1	11	none	none	none	11	0		11		TRUE	unresolved	TRUE	TRUE	0.89552	0.886877	0.00864365	d__Bacteria;p__Patescibacteria;c__Paceibacteria;o__UBA9973;f__JACZSL01;g__JANQMM01;s__JANQMM01 sp028280145	t	81.32	2.59	93.4	0.64	64	824073	d__Bacteria;p__Candidatus Pacebacteria;c__;o__;f__;g__;s__
GCA_028280165.1	11	none	none	none	11	0		11		TRUE	unresolved	TRUE	TRUE	0.875904	0.899986	-0.0240821	d__Bacteria;p__Pseudomonadota;c__Alphaproteobacteria;o__Caulobacterales;f__Maricaulaceae;g__Oceanicaulis;s__Oceanicaulis sp028280165	t	90.32	2.28	90.18	0.42	239	3075650	d__Bacteria;p__Pseudomonadota;c__Alphaproteobacteria;o__Maricaulales;f__Maricaulaceae;g__Oceanicaulis;s__
GCA_028280185.1	11	none	none	none	11	1		11		TRUE	unresolved	TRUE	TRUE	0.906816	0.908025	-0.00120929	d__Bacteria;p__Bacillota_F;c__Halanaerobiia;o__Halanaerobiales;f__DTU029;g__JAKSCG01;s__JAKSCG01 sp022360715	f	94.74	1.64	95.64	2.71	71	4210754	d__Bacteria;p__Bacillota;c__Clostridia;o__Halanaerobiales;f__;g__;s__
GCA_028280195.1	11	none	none	none	11	1		11		TRUE	unresolved	TRUE	TRUE	0.865785	0.881646	-0.0158605	d__Bacteria;p__Pseudomonadota;c__Gammaproteobacteria;o__Pseudomonadales;f__Cellvibrionaceae;g__Exilibacterium;s__Exilibacterium sp028280195	t	99.14	3.08	99	0.39	142	6071166	d__Bacteria;p__Pseudomonadota;c__Gammaproteobacteria;o__Cellvibrionales;f__Cellvibrionaceae;g__Exilibacterium;s__
GCA_028280205.1	11	none	none	none	11	0		11		TRUE	unresolved	TRUE	TRUE	0.853757	0.934482	-0.0807257	d__Bacteria;p__Gemmatimonadota;c__Gemmatimonadetes;o__Longimicrobiales;f__UBA6960;g__UBA2589;s__UBA2589 sp028280205	t	84.22	4.4	83.63	4.61	469	3466989	d__Bacteria;p__Gemmatimonadota;c__Longimicrobiia;o__Longimicrobiales;f__;g__;s__
GCA_028280225.1	11	none	none	none	11	1		11		TRUE	unresolved	TRUE	TRUE	0.911246	0.92264	-0.0113941	d__Bacteria;p__Pseudomonadota;c__Gammaproteobacteria;o__Pseudomonadales;f__Azotimanducaceae_A;g__UBA4421;s__UBA4421 sp028280225	t	90.02	3.41	96.7	0.51	242	4437295	d__Bacteria;p__Pseudomonadota;c__Gammaproteobacteria;o__Pseudomonadales;f__;g__;s__
GCA_028280265.1	11	none	none	none	11	0		11		TRUE	unresolved	TRUE	TRUE	0.911796	0.910258	0.00153867	d__Bacteria;p__Bacteroidota;c__Bacteroidia;o__Flavobacteriales;f__Flavobacteriaceae;g__SCGC-AAA160-P02;s__SCGC-AAA160-P02 sp028280265	t	98.66	0.66	99.89	0.04	63	3324291	d__Bacteria;p__Bacteroidota;c__Flavobacteriia;o__Flavobacteriales;f__Flavobacteriaceae;g__;s__
GCA_028280285.1	11	none	none	none	11	0		11		TRUE	unresolved	TRUE	TRUE	0.926115	0.929142	-0.00302691	d__Bacteria;p__Omnitrophota;c__Koll11;o__Zapsychrales;f__Zapsychraceae;g__JANQNA01;s__JANQNA01 sp028280285	t	91.58	2.15	93.44	3.92	50	2226360	d__Bacteria;p__Candidatus Omnitrophota;c__;o__;f__;g__;s__
GCA_028280305.1	11	none	none	none	11	0		11		TRUE	unresolved	TRUE	TRUE	0.852914	0.893208	-0.0402945	d__Bacteria;p__Pseudomonadota;c__Alphaproteobacteria;o__Kiloniellales;f__Kiloniellaceae;g__Pelagibius;s__Pelagibius sp028280305	t	87.54	2.9	86.59	0.53	182	4990088	d__Bacteria;p__Pseudomonadota;c__Alphaproteobacteria;o__Hyphomicrobiales;f__Rhodovibrionaceae;g__Pelagibius;s__
GCA_028280325.1	11	none	none	none	11	3		11		TRUE	unresolved	TRUE	TRUE	0.85959	0.856358	0.00323186	d__Bacteria;p__Bacillota_H;c__UBA994;o__PWPR01;f__PWPR01;g__GCA-014931565;s__GCA-014931565 sp028280325	t	95.06	2.61	94.44	4.29	155	3156077	d__Bacteria;p__Bacillota;c__;o__;f__;g__;s__
GCA_028280345.1	11	none	none	none	11	0		11		TRUE	unresolved	TRUE	TRUE	0.910433	0.915165	-0.00473201	d__Bacteria;p__Pseudomonadota;c__Gammaproteobacteria;o__Pseudomonadales;f__UBA7239;g__JANQLY01;s__JANQLY01 sp028280345	t	97.78	1.42	94.19	0.05	26	3994921	d__Bacteria;p__Pseudomonadota;c__Gammaproteobacteria;o__Pseudomonadales;f__;g__;s__
GCA_028280355.1	11	none	none	none	11	1		11		TRUE	unresolved	TRUE	TRUE	0.850259	0.892091	-0.0418318	d__Bacteria;p__Verrucomicrobiota;c__Verrucomicrobiae;o__Verrucomicrobiales;f__DEV007;g__JANQMB01;s__JANQMB01 sp028280355	t	90.98	2.42	85.6	0.33	370	4421418	d__Bacteria;p__Verrucomicrobiota;c__Verrucomicrobiae;o__Verrucomicrobiales;f__;g__;s__
GCA_028280405.1	11	none	none	none	11	3		11		TRUE	unresolved	TRUE	TRUE	0.894224	0.890925	0.00329888	d__Bacteria;p__Bacteroidota;c__Bacteroidia;o__Bacteroidales;f__GCA-2711565;g__GCA-2711565;s__GCA-2711565 sp028280405	t	97.04	1.61	95.16	1.87	91	3870100	d__Bacteria;p__Bacteroidota;c__Bacteroidia;o__Bacteroidales;f__;g__;s__
GCA_028280415.1	11	none	none	none	11	0		11		TRUE	unresolved	TRUE	TRUE	0.882913	0.879228	0.0036855	d__Bacteria;p__Bacteroidota;c__Bacteroidia;o__Chitinophagales;f__Saprospiraceae;g__JAHDHW01;s__JAHDHW01 sp028280415	t	99.5	2.23	99.39	0.18	81	7096994	d__Bacteria;p__Bacteroidota;c__Saprospiria;o__Saprospirales;f__Saprospiraceae;g__;s__
GCA_028280445.1	11	none	none	none	C	3	Low support for recoding	11		TRUE	unresolved	TRUE	TRUE	0.874536	0.862266	0.0122705	d__Bacteria;p__Planctomycetota;c__Planctomycetia;o__Pirellulales;f__Pirellulaceae;g__JANQLU01;s__JANQLU01 sp028280445	t	99.93	0	93.5	3.21	155	7283427	d__Bacteria;p__Planctomycetota;c__Planctomycetia;o__Pirellulales;f__Pirellulaceae;g__;s__
GCA_028280455.1	11	none	none	none	11	2		11		TRUE	unresolved	TRUE	TRUE	0.813088	0.888878	-0.0757896	d__Bacteria;p__Pseudomonadota;c__Alphaproteobacteria;o__Kiloniellales;f__JAKSDN01;g__JANQLT01;s__JANQLT01 sp028280455	t	98.28	3.76	96.92	4.93	241	5944761	d__Bacteria;p__Pseudomonadota;c__Alphaproteobacteria;o__Rhodospirillales;f__;g__;s__
GCA_028280485.1	11	none	none	none	11	2		11		TRUE	unresolved	TRUE	TRUE	0.862741	0.857151	0.00558972	d__Bacteria;p__Planctomycetota;c__UBA8108;o__UBA8108;f__JACQVS01;g__JANQLS01;s__JANQLS01 sp028280485	t	96.71	2.69	91.39	0.88	205	9373283	d__Bacteria;p__Planctomycetota;c__;o__;f__;g__;s__
GCA_028280505.1	11	none	none	none	11	1		11		TRUE	unresolved	TRUE	TRUE	0.874297	0.899189	-0.0248921	d__Bacteria;p__Pseudomonadota;c__Gammaproteobacteria;o__Chromatiales;f__Sedimenticolaceae;g__41T-STBD-0c-01a;s__41T-STBD-0c-01a sp028280505	t	95.59	1.46	99.98	1.64	85	4653815	d__Bacteria;p__Pseudomonadota;c__Gammaproteobacteria;o__Chromatiales;f__;g__;s__
GCA_028280515.1	11	none	none	none	11	2		11		TRUE	unresolved	TRUE	TRUE	0.862913	0.880695	-0.0177829	d__Bacteria;p__Pseudomonadota;c__Alphaproteobacteria;o__Rhizobiales;f__Methyloligellaceae;g__UBA2767;s__UBA2767 sp028280515	t	98.29	5.46	98.25	2.36	253	5412501	d__Bacteria;p__Pseudomonadota;c__Alphaproteobacteria;o__Hyphomicrobiales;f__;g__;s__
GCA_028280525.1	11	none	none	none	11	0		11		TRUE	unresolved	TRUE	TRUE	0.856184	0.931791	-0.0756073	d__Bacteria;p__Gemmatimonadota;c__Gemmatimonadetes;o__Longimicrobiales;f__UBA6960;g__IDS-52;s__IDS-52 sp028280525	t	82.76	1.72	94.75	3.09	427	4148742	d__Bacteria;p__Gemmatimonadota;c__Longimicrobiia;o__Longimicrobiales;f__;g__;s__
GCA_028280565.1	11	none	none	none	11	1		11		TRUE	unresolved	TRUE	TRUE	0.862541	0.852281	0.0102605	d__Bacteria;p__Bacteroidota;c__Bacteroidia;o__Cytophagales;f__Cyclobacteriaceae;g__Fulvivirga;s__Fulvivirga sp028280565	t	99.11	1.93	100	2.19	337	9052587	d__Bacteria;p__Bacteroidota;c__Cytophagia;o__Cytophagales;f__Fulvivirgaceae;g__Fulvivirga;s__
GCA_028280575.1	11	none	none	none	11	0		11		TRUE	unresolved	TRUE	TRUE	0.881901	0.878499	0.00340167	d__Bacteria;p__Bacillota_A;c__Clostridia;o__Acetivibrionales;f__STF1-152;g__JANQLN01;s__JANQLN01 sp028280575	t	96.5	1.4	99.09	2.56	143	4346687	d__Bacteria;p__Bacillota;c__Clostridia;o__;f__;g__;s__
GCA_028280605.1	11	none	none	none	11	1		11		TRUE	unresolved	TRUE	TRUE	0.846826	0.844793	0.00203313	d__Bacteria;p__Cyanobacteriota;c__Vampirovibrionia;o__Gastranaerophilales;f__JANQFW01;g__JANQFW01;s__JANQFW01 sp028280605	t	91.45	1.71	95.21	4.78	230	3326396	d__Bacteria;p__Candidatus Melainabacteria;c__;o__Candidatus Gastranaerophilales;f__;g__;s__
GCA_028280615.1	11	none	none	none	11	1		11		TRUE	unresolved	TRUE	TRUE	0.863348	0.917458	-0.0541107	d__Bacteria;p__Pseudomonadota;c__Gammaproteobacteria;o__Woeseiales;f__Woeseiaceae;g__UBA1844;s__UBA1844 sp028280615	t	90.64	3.69	98.67	0.54	58	4565866	d__Bacteria;p__Pseudomonadota;c__Gammaproteobacteria;o__Chromatiales;f__Woeseiaceae;g__;s__
GCA_028280635.1	11	none	none	none	11	0		11		TRUE	unresolved	TRUE	TRUE	0.871474	0.921256	-0.0497821	d__Bacteria;p__Pseudomonadota;c__Gammaproteobacteria;o__Pseudomonadales;f__Halieaceae;g__JANQIO01;s__JANQIO01 sp028280635	t	96.69	1.29	98.58	1.37	132	4479920	d__Bacteria;p__Pseudomonadota;c__Gammaproteobacteria;o__Cellvibrionales;f__Halieaceae;g__;s__
GCA_028280665.1	11	none	none	none	11	0		11		TRUE	unresolved	TRUE	TRUE	0.879324	0.917852	-0.0385275	d__Bacteria;p__Pseudomonadota;c__Alphaproteobacteria;o__JAJFIK01;f__JAJFIK01;g__JAJFIK01;s__JAJFIK01 sp028280665	t	93.94	1.87	91.32	0.58	182	2353593	d__Bacteria;p__Pseudomonadota;c__Alphaproteobacteria;o__;f__;g__;s__
GCA_028280675.1	11	none	none	none	11	0		11		TRUE	unresolved	TRUE	TRUE	0.896612	0.904776	-0.00816406	d__Bacteria;p__Pseudomonadota;c__Alphaproteobacteria;o__SMXP01;f__SMXP01;g__JANQLI01;s__JANQLI01 sp028280675	t	82.65	0.43	83.91	1.26	384	2877735	d__Bacteria;p__Pseudomonadota;c__Alphaproteobacteria;o__;f__;g__;s__
GCA_028280705.1	11	none	none	none	11	1		11		TRUE	unresolved	TRUE	TRUE	0.872299	0.889874	-0.0175758	d__Bacteria;p__Pseudomonadota;c__Alphaproteobacteria;o__Rhizobiales;f__JAKSCL01;g__JAKSCL01;s__JAKSCL01 sp022360615	f	98.95	0.4	99.23	0.26	90	4013520	d__Bacteria;p__Pseudomonadota;c__Alphaproteobacteria;o__Hyphomicrobiales;f__Tepidamorphaceae;g__;s__
GCA_028280715.1	11	none	none	none	11	0		11		TRUE	unresolved	TRUE	TRUE	0.8907	0.889598	0.00110191	d__Bacteria;p__Pseudomonadota;c__Gammaproteobacteria;o__Pseudomonadales;f__DSM-21967;g__Oceanicoccus;s__Oceanicoccus sp028280715	t	99.57	2.56	98.35	0.96	50	3834263	d__Bacteria;p__Pseudomonadota;c__Gammaproteobacteria;o__Cellvibrionales;f__Spongiibacteraceae;g__;s__
GCA_028280725.1	11	none	none	none	11	0		11		TRUE	unresolved	TRUE	TRUE	0.90114	0.891766	0.00937462	d__Bacteria;p__Bacteroidota;c__Chlorobiia;o__Chlorobiales;f__Chlorobiaceae;g__Chlorobium_A;s__Chlorobium_A sp022360275	f	98.9	1.37	99.97	0.06	90	2435939	d__Bacteria;p__Chlorobiota;c__Chlorobiia;o__Chlorobiales;f__Chlorobiaceae;g__Chlorobium;s__
GCA_028280735.1	11	none	none	none	11	1		11		TRUE	unresolved	TRUE	TRUE	0.853765	0.846067	0.00769804	d__Bacteria;p__SAR324;c__SAR324;o__XYD2-FULL-50-16;f__JAHJRI01;g__JAHJTV01;s__JAHJTV01 sp028280735	t	89.68	3.41	88.22	5.75	511	6688195	d__Bacteria;p__;c__Deltaproteobacteria;o__;f__;g__;s__
GCA_028280785.1	11	none	none	none	11	0		11		TRUE	unresolved	TRUE	TRUE	0.929779	0.934536	-0.0047563	d__Bacteria;p__Planctomycetota;c__UBA11346;o__UBA11346;f__UBA11346;g__JANQLF01;s__JANQLF01 sp028280785	t	95.16	0.18	89.69	1.14	316	5683615	d__Bacteria;p__Planctomycetota;c__;o__;f__;g__;s__
GCA_028280805.1	11	none	none	none	11	1		11		TRUE	unresolved	TRUE	TRUE	0.854656	0.852537	0.00211914	d__Bacteria;p__Bacillota_A;c__Clostridia;o__Tissierellales;f__VENL01;g__JANQLB01;s__JANQLB01 sp028280805	t	95.77	1.41	89.48	0.4	137	3411292	d__Bacteria;p__Bacillota;c__Tissierellia;o__Tissierellales;f__;g__;s__
GCA_028280815.1	11	none	none	none	11	3		11		TRUE	unresolved	TRUE	TRUE	0.84808	0.810996	0.0370833	d__Bacteria;p__Bacteroidota;c__Bacteroidia;o__Flavobacteriales;f__JANQLC01;g__JANQLC01;s__JANQLC01 sp028280815	t	90.04	0	92.38	0	42	1593684	d__Bacteria;p__Bacteroidota;c__Flavobacteriia;o__Flavobacteriales;f__;g__;s__
GCA_028280845.1	11	none	none	none	11	1		11		TRUE	unresolved	TRUE	TRUE	0.904375	0.909376	-0.0050009	d__Bacteria;p__Verrucomicrobiota;c__Verrucomicrobiae;o__Opitutales;f__JABSRG01;g__JANQKZ01;s__JANQKZ01 sp028280845	t	98.65	1.69	97.74	1.52	62	4793136	d__Bacteria;p__Verrucomicrobiota;c__Opitutae;o__Opitutales;f__;g__;s__
GCA_028280855.1	11	none	none	none	11	3		11		TRUE	unresolved	TRUE	TRUE	0.902638	0.901376	0.00126238	d__Bacteria;p__Bacteroidota;c__Ignavibacteria;o__Ignavibacteriales;f__Melioribacteraceae;g__PGYT01;s__PGYT01 sp028280855	t	90.45	5.7	86.8	4.08	580	5789835	d__Bacteria;p__Ignavibacteriota;c__Ignavibacteria;o__Ignavibacteriales;f__Melioribacteraceae;g__;s__
GCA_028280885.1	11	none	none	none	11	2		11		TRUE	unresolved	TRUE	TRUE	0.821704	0.882042	-0.0603381	d__Bacteria;p__Pseudomonadota;c__Alphaproteobacteria;o__Rhizobiales;f__Tepidamorphaceae;g__Tepidamorphus;s__Tepidamorphus sp028280885	t	83.92	0.6	86.91	1.56	121	4799617	d__Bacteria;p__Pseudomonadota;c__Alphaproteobacteria;o__Hyphomicrobiales;f__Tepidamorphaceae;g__Tepidamorphus;s__
GCA_028280905.1	11	none	none	none	11	1		11		TRUE	unresolved	TRUE	TRUE	0.883121	0.889497	-0.006376	d__Bacteria;p__Pseudomonadota;c__Gammaproteobacteria;o__Pseudomonadales;f__Porticoccaceae;g__JANQKW01;s__JANQKW01 sp028280905	t	94.54	2.56	93.41	2.35	420	3741376	d__Bacteria;p__Pseudomonadota;c__Gammaproteobacteria;o__Cellvibrionales;f__Porticoccaceae;g__;s__
GCA_028280915.1	11	none	none	none	11	0		11		TRUE	unresolved	TRUE	TRUE	0.850521	0.886853	-0.0363318	d__Bacteria;p__Pseudomonadota;c__Alphaproteobacteria;o__Kiloniellales;f__Kiloniellaceae;g__JANQKX01;s__JANQKX01 sp028280915	t	89.03	2.74	91.92	4.01	754	4780741	d__Bacteria;p__Pseudomonadota;c__Alphaproteobacteria;o__Rhodospirillales;f__Kiloniellaceae;g__;s__
GCA_028280945.1	11	none	none	none	11	2		11		TRUE	unresolved	TRUE	TRUE	0.896287	0.918716	-0.0224296	d__Bacteria;p__Verrucomicrobiota;c__Verrucomicrobiae;o__Opitutales;f__Opitutaceae;g__Synoicihabitans;s__Synoicihabitans sp028280945	t	99.32	1.37	96.45	0.3	75	5439644	d__Bacteria;p__Verrucomicrobiota;c__Opitutae;o__Opitutales;f__Opitutaceae;g__;s__
GCA_028280955.1	11	none	none	none	11	1		11		TRUE	unresolved	TRUE	TRUE	0.90864	0.908514	0.000126189	d__Bacteria;p__Verrucomicrobiota;c__Verrucomicrobiae;o__Opitutales;f__Opitutaceae;g__NORP342;s__NORP342 sp028280955	t	92.29	0.68	86.49	0.42	286	3684945	d__Bacteria;p__Verrucomicrobiota;c__Opitutae;o__Opitutales;f__Opitutaceae;g__;s__
GCA_028280965.1	11	none	none	none	11	0		11		TRUE	unresolved	TRUE	TRUE	0.856666	0.893988	-0.0373216	d__Bacteria;p__Planctomycetota;c__Phycisphaerae;o__Phycisphaerales;f__Phycisphaeraceae;g__JAHQVV01;s__JAHQVV01 sp028280965	t	94.21	1.14	100	1.95	263	4163971	d__Bacteria;p__Planctomycetota;c__Phycisphaerae;o__Phycisphaerales;f__Phycisphaeraceae;g__;s__
GCA_028281005.1	11	none	none	none	11	1		11		TRUE	unresolved	TRUE	TRUE	0.904342	0.917997	-0.0136545	d__Bacteria;p__Pseudomonadota;c__Gammaproteobacteria;o__Pseudomonadales;f__Azotimanducaceae_A;g__UBA4421;s__UBA4421 sp028281005	t	93.15	2.65	98.67	2.01	135	5135096	d__Bacteria;p__Pseudomonadota;c__Gammaproteobacteria;o__Pseudomonadales;f__;g__;s__
GCA_028281025.1	11	none	none	none	11	1		11		TRUE	unresolved	TRUE	TRUE	0.916969	0.915856	0.00111366	d__Bacteria;p__Bacteroidota;c__Bacteroidia;o__Flavobacteriales;f__Flavobacteriaceae;g__JANQSA01;s__JANQSA01 sp028281025	t	98.35	2.09	99.74	1.04	49	5101206	d__Bacteria;p__Bacteroidota;c__Flavobacteriia;o__Flavobacteriales;f__Flavobacteriaceae;g__Croceivirga;s__
GCA_028281045.1	11	none	none	none	11	0		11		TRUE	unresolved	TRUE	TRUE	0.930519	0.932019	-0.00150066	d__Bacteria;p__Patescibacteria;c__Gracilibacteria;o__UM-FILTER-43-11;f__UM-FILTER-43-11;g__JANQKP01;s__JANQKP01 sp028281045	t	83.8	0	95.96	0.75	9	1207473	d__Bacteria;p__Candidatus Gracilibacteria;c__;o__;f__;g__;s__
GCA_028281065.1	11	none	none	none	11	1		11		TRUE	unresolved	TRUE	TRUE	0.924799	0.925551	-0.0007522	d__Bacteria;p__Bacteroidota;c__Bacteroidia;o__Flavobacteriales;f__Flavobacteriaceae;g__Aureisphaera;s__Aureisphaera sp028281065	t	97.23	0.38	99.37	0.29	223	3798193	d__Bacteria;p__Bacteroidota;c__Flavobacteriia;o__Flavobacteriales;f__Flavobacteriaceae;g__;s__
GCA_028281075.1	11	none	none	none	11	0		11		TRUE	unresolved	TRUE	TRUE	0.827695	0.893853	-0.0661576	d__Bacteria;p__Pseudomonadota;c__Alphaproteobacteria;o__GCA-2731375;f__GCA-2731375;g__JANQKO01;s__JANQKO01 sp028281075	t	83.6	1.32	81.07	2.93	699	5073835	d__Bacteria;p__Pseudomonadota;c__Alphaproteobacteria;o__;f__;g__;s__
GCA_028281105.1	11	none	none	none	11	0		11		TRUE	unresolved	TRUE	TRUE	0.841701	0.90098	-0.059279	d__Bacteria;p__Pseudomonadota;c__Alphaproteobacteria;o__Rhizobiales;f__Rhizobiaceae;g__JANQKQ01;s__JANQKQ01 sp028281105	t	96.66	1	96.93	0.17	68	3720930	d__Bacteria;p__Pseudomonadota;c__Alphaproteobacteria;o__Hyphomicrobiales;f__Rhizobiaceae;g__;s__
GCA_028281125.1	11	none	none	none	11	0		11		TRUE	unresolved	TRUE	TRUE	0.88585	0.882068	0.0037815	d__Bacteria;p__Bacteroidota;c__Chlorobiia;o__Chlorobiales;f__Chloroherpetonaceae;g__JANQGG01;s__JANQGG01 sp028277445	f	95.08	1.37	88.82	0.05	185	3087660	d__Bacteria;p__Chlorobiota;c__Chlorobiia;o__Chlorobiales;f__Chloroherpetonaceae;g__;s__
GCA_028281145.1	11	none	none	none	11	2		11		TRUE	unresolved	TRUE	TRUE	0.898146	0.942721	-0.0445755	d__Bacteria;p__Pseudomonadota;c__Gammaproteobacteria;o__Pseudomonadales;f__Azotimanducaceae_A;g__UBA4421;s__UBA4421 sp028285415	f	87.39	3.92	92.84	3.22	415	4832635	d__Bacteria;p__Pseudomonadota;c__Gammaproteobacteria;o__Pseudomonadales;f__;g__;s__
GCA_028281165.1	11	none	none	none	11	0		11		TRUE	unresolved	TRUE	TRUE	0.909557	0.906184	0.00337356	d__Bacteria;p__Verrucomicrobiota;c__Verrucomicrobiae;o__Opitutales;f__Opitutaceae;g__JANQRT01;s__JANQRT01 sp028281165	t	97.13	2.1	93.7	0.67	325	5119815	d__Bacteria;p__Verrucomicrobiota;c__Opitutae;o__Opitutales;f__Opitutaceae;g__;s__
GCA_028281205.1	11	none	none	none	11	3		11		TRUE	unresolved	TRUE	TRUE	0.89367	0.89213	0.00153943	d__Bacteria;p__Pseudomonadota;c__Gammaproteobacteria;o__UBA4575;f__UBA4575;g__UBA1858;s__UBA1858 sp028281205	t	83.03	1.85	89.33	0.46	373	2535349	d__Bacteria;p__Pseudomonadota;c__Gammaproteobacteria;o__;f__;g__;s__
GCA_028281215.1	11	none	none	none	11	4		11		TRUE	unresolved	TRUE	TRUE	0.888617	0.895287	-0.00667015	d__Bacteria;p__Planctomycetota;c__Phycisphaerae;o__Phycisphaerales;f__Phycisphaeraceae;g__JANQKH01;s__JANQKH01 sp028281215	t	84.8	1.64	82.59	5.21	915	5241857	d__Bacteria;p__Planctomycetota;c__Phycisphaerae;o__Phycisphaerales;f__Phycisphaeraceae;g__;s__
GCA_028281235.1	11	none	none	none	11	0		11		TRUE	unresolved	TRUE	TRUE	0.856218	0.897152	-0.0409342	d__Bacteria;p__Pseudomonadota;c__Alphaproteobacteria;o__Rhizobiales;f__Afifellaceae;g__Faunimonas;s__Faunimonas sp028281235	t	94.38	2.81	100	1.36	62	4404853	d__Bacteria;p__Pseudomonadota;c__Alphaproteobacteria;o__Hyphomicrobiales;f__Afifellaceae;g__;s__
GCA_028281265.1	11	none	none	none	11	1		11		TRUE	unresolved	TRUE	TRUE	0.81731	0.864553	-0.0472434	d__Bacteria;p__Pseudomonadota;c__Alphaproteobacteria;o__DSM-16000;f__Inquilinaceae;g__JANQKE01;s__JANQKE01 sp028281265	t	96.01	0.45	99.4	0.53	232	4327585	d__Bacteria;p__Pseudomonadota;c__Alphaproteobacteria;o__;f__;g__;s__
GCA_028281285.1	11	none	none	none	11	0		11		TRUE	unresolved	TRUE	TRUE	0.934069	0.936394	-0.00232494	d__Bacteria;p__Bacteroidota;c__Bacteroidia;o__Cytophagales;f__Cyclobacteriaceae;g__Roseivirga;s__Roseivirga sp028281285	t	98.36	0.42	98.17	1.52	40	5162273	d__Bacteria;p__Bacteroidota;c__Cytophagia;o__Cytophagales;f__Cyclobacteriaceae;g__;s__
GCA_028281325.1	11	none	none	none	11	1		11		TRUE	unresolved	TRUE	TRUE	0.852235	0.897772	-0.0455369	d__Bacteria;p__Pseudomonadota;c__Alphaproteobacteria;o__UBA8366;f__UBA8366;g__JAJFJD01;s__JAJFJD01 sp028281325	t	98.04	1.3	98.89	3.29	41	5117473	d__Bacteria;p__Pseudomonadota;c__Alphaproteobacteria;o__;f__;g__;s__
GCA_028281345.1	11	none	none	none	11	0		11		TRUE	unresolved	TRUE	TRUE	0.901086	0.891724	0.00936229	d__Bacteria;p__Bacteroidota;c__Chlorobiia;o__Chlorobiales;f__Chlorobiaceae;g__Chlorobium_A;s__Chlorobium_A sp022360355	t	99.45	1.1	99.97	0.04	61	2495008	d__Bacteria;p__Chlorobiota;c__Chlorobiia;o__Chlorobiales;f__Chlorobiaceae;g__Chlorobium;s__
GCA_028281365.1	11	none	none	none	11	2		11		TRUE	unresolved	TRUE	TRUE	0.916975	0.919472	-0.0024969	d__Bacteria;p__Pseudomonadota;c__Gammaproteobacteria;o__UBA4486;f__UBA4486;g__JANQJZ01;s__JANQJZ01 sp028281365	t	93.55	1.76	100	0.46	76	2215949	d__Bacteria;p__Pseudomonadota;c__Gammaproteobacteria;o__;f__;g__;s__
GCA_028281385.1	11	none	none	none	11	0		11		TRUE	unresolved	TRUE	TRUE	0.901413	0.9129	-0.0114864	d__Bacteria;p__Pseudomonadota;c__Alphaproteobacteria;o__Rickettsiales;f__UBA3002;g__JANQJY01;s__JANQJY01 sp028281385	t	94.43	2.21	95.71	0.66	120	2152190	d__Bacteria;p__Pseudomonadota;c__Alphaproteobacteria;o__Rickettsiales;f__;g__;s__
GCA_028281405.1	11	none	none	none	11	0		11		TRUE	unresolved	TRUE	TRUE	0.831456	0.798106	0.0333499	d__Bacteria;p__Pseudomonadota;c__Alphaproteobacteria;o__Rhodobacterales;f__Rhodobacteraceae;g__JANQKA01;s__JANQKA01 sp028281405	t	85.62	1.99	95.8	1.44	872	4892548	d__Bacteria;p__Pseudomonadota;c__Alphaproteobacteria;o__Rhodobacterales;f__Roseobacteraceae;g__Hasllibacter;s__
GCA_028281425.1	11	none	none	none	11	3		11		TRUE	unresolved	TRUE	TRUE	0.841847	0.832743	0.00910374	d__Bacteria;p__Chlamydiota;c__Chlamydiia;o__Chlamydiales;f__Simkaniaceae;g__JANQJX01;s__JANQJX01 sp028281425	t	93.92	0.23	94.9	0.17	244	1594070	d__Bacteria;p__Chlamydiota;c__Chlamydiia;o__Parachlamydiales;f__Simkaniaceae;g__Simkania;s__
GCA_028281445.1	11	none	none	none	11	5		11		TRUE	unresolved	TRUE	TRUE	0.850964	0.918251	-0.0672877	d__Bacteria;p__Planctomycetota;c__PLA2;o__PLA2;f__JAEUHO01;g__JANQJW01;s__JANQJW01 sp028281445	t	97.73	0.1	92.52	0.58	131	5749502	d__Bacteria;p__Planctomycetota;c__;o__;f__;g__;s__
GCA_028281465.1	11	none	none	none	11	0		11		TRUE	unresolved	TRUE	TRUE	0.840431	0.854162	-0.0137317	d__Bacteria;p__Pseudomonadota;c__Alphaproteobacteria;o__Azospirillales;f__Azospirillaceae;g__JANQJV01;s__JANQJV01 sp028281465	t	98.47	1.97	97.53	1.16	426	6326300	d__Bacteria;p__Pseudomonadota;c__Alphaproteobacteria;o__Rhodospirillales;f__Azospirillaceae;g__;s__
GCA_028281485.1	11	none	none	none	11	0		11		TRUE	unresolved	TRUE	TRUE	0.85991	0.900365	-0.0404545	d__Bacteria;p__Planctomycetota;c__Phycisphaerae;o__Phycisphaerales;f__Zrk34;g__JANQHD01;s__JANQHD01 sp028281485	t	85.49	0.57	85.9	2.7	344	2642251	d__Bacteria;p__Planctomycetota;c__Phycisphaerae;o__Phycisphaerales;f__Phycisphaeraceae;g__;s__
GCA_028281495.1	11	none	none	none	11	5		11		TRUE	unresolved	TRUE	TRUE	0.897981	0.903003	-0.00502134	d__Bacteria;p__SAR324;c__SAR324;o__SAR324;f__GCA-2753255;g__JANQJU01;s__JANQJU01 sp028281495	t	94.09	0.84	92.95	5.25	100	9726283	d__Bacteria;p__;c__Deltaproteobacteria;o__;f__;g__;s__
GCA_028281525.1	11	none	none	none	11	0		11		TRUE	unresolved	TRUE	TRUE	0.862282	0.897061	-0.0347781	d__Bacteria;p__Pseudomonadota;c__Alphaproteobacteria;o__Rhodospirillales_A;f__Magnetovibrionaceae;g__Magnetovibrio;s__Magnetovibrio sp028281525	t	99	1.62	100	0.34	72	3582602	d__Bacteria;p__Pseudomonadota;c__Alphaproteobacteria;o__Rhodospirillales;f__Thalassospiraceae;g__Magnetovibrio;s__
GCA_028281535.1	11	none	none	none	11	3		11		TRUE	unresolved	TRUE	TRUE	0.894229	0.892895	0.00133388	d__Bacteria;p__Planctomycetota;c__Phycisphaerae;o__Sedimentisphaerales;f__SM23-30;g__JANQJS01;s__JANQJS01 sp028281535	t	95.35	0	99.41	0.01	67	4441190	d__Bacteria;p__Planctomycetota;c__Phycisphaerae;o__Sedimentisphaerales;f__;g__;s__
GCA_028281575.1	11	none	none	none	11	2		11		TRUE	unresolved	TRUE	TRUE	0.884396	0.88565	-0.00125396	d__Bacteria;p__Pseudomonadota;c__Gammaproteobacteria;o__Pseudomonadales;f__Cellvibrionaceae;g__Agaribacterium;s__Agaribacterium sp028281575	t	99.35	1.45	99.86	0.36	102	3893272	d__Bacteria;p__Pseudomonadota;c__Gammaproteobacteria;o__Cellvibrionales;f__Cellvibrionaceae;g__;s__
GCA_028281605.1	11	none	none	none	11	0		11		TRUE	unresolved	TRUE	TRUE	0.879441	0.875449	0.00399122	d__Bacteria;p__Pseudomonadota;c__Gammaproteobacteria;o__Pseudomonadales;f__JANQJO01;g__JANQJO01;s__JANQJO01 sp028281605	t	88.15	1.11	95.93	0.42	162	3646252	d__Bacteria;p__Pseudomonadota;c__Gammaproteobacteria;o__Pseudomonadales;f__;g__;s__
GCA_028281625.1	11	none	none	none	11	1		11		TRUE	unresolved	TRUE	TRUE	0.921468	0.929451	-0.0079832	d__Bacteria;p__Pseudomonadota;c__Alphaproteobacteria;o__Sphingomonadales;f__Emcibacteraceae;g__Pseudemcibacter;s__Pseudemcibacter sp028281625	t	97.28	1.09	96.14	1.28	205	3913721	d__Bacteria;p__Pseudomonadota;c__Alphaproteobacteria;o__Emcibacterales;f__Emcibacteraceae;g__;s__
GCA_028281635.1	11	none	none	none	11	0		11		TRUE	unresolved	TRUE	TRUE	0.905291	0.909504	-0.00421327	d__Bacteria;p__Pseudomonadota;c__Gammaproteobacteria;o__Pseudomonadales;f__Pseudohongiellaceae;g__UBA9145;s__UBA9145 sp028281635	t	88.42	0.94	85.81	1.1	257	4242784	d__Bacteria;p__Pseudomonadota;c__Gammaproteobacteria;o__Pseudomonadales;f__;g__;s__
GCA_028281665.1	11	none	none	none	11	0		11		TRUE	unresolved	TRUE	TRUE	0.88018	0.905555	-0.0253745	d__Bacteria;p__Pseudomonadota;c__Alphaproteobacteria;o__Caulobacterales;f__Parvularculaceae;g__Hyphococcus;s__Hyphococcus sp028281665	t	98.91	1.43	100	0.08	28	3345715	d__Bacteria;p__Pseudomonadota;c__Alphaproteobacteria;o__Parvularculales;f__Parvularculaceae;g__Marinicaulis;s__
GCA_028281675.1	11	none	none	none	11	0		11		TRUE	unresolved	TRUE	TRUE	0.894669	0.902104	-0.00743426	d__Bacteria;p__Chlamydiota;c__Chlamydiia;o__Chlamydiales;f__Simkaniaceae;g__Neptunochlamydia;s__Neptunochlamydia sp028281675	t	95.61	0.23	94.31	0.27	108	1882367	d__Bacteria;p__Chlamydiota;c__Chlamydiia;o__Parachlamydiales;f__Simkaniaceae;g__;s__
GCA_028281705.1	11	none	none	none	11	2		11		TRUE	unresolved	TRUE	TRUE	0.901122	0.909899	-0.00877761	d__Bacteria;p__Verrucomicrobiota;c__Verrucomicrobiae;o__Verrucomicrobiales;f__DEV007;g__JAACDM01;s__JAACDM01 sp028281705	t	93.1	2.19	91.03	3.08	678	8320601	d__Bacteria;p__Verrucomicrobiota;c__Verrucomicrobiae;o__Verrucomicrobiales;f__;g__;s__
GCA_028281725.1	11	none	none	none	11	0		11		TRUE	unresolved	TRUE	TRUE	0.88181	0.881493	0.000317181	d__Bacteria;p__Planctomycetota;c__Planctomycetia;o__Pirellulales;f__Pirellulaceae;g__Aureliella;s__Aureliella sp028281725	t	91.11	7.38	85.51	5.67	568	6337078	d__Bacteria;p__Planctomycetota;c__Planctomycetia;o__Pirellulales;f__Pirellulaceae;g__;s__
GCA_028281735.1	11	none	none	none	11	2		11		TRUE	unresolved	TRUE	TRUE	0.821255	0.817221	0.00403394	d__Bacteria;p__Bacillota_A;c__Clostridia;o__Peptostreptococcales;f__Caminicellaceae;g__JAKSBP01;s__JAKSBP01 sp022361035	f	99.29	1.42	99.09	0.11	160	4609391	d__Bacteria;p__Bacillota;c__Clostridia;o__Eubacteriales;f__Clostridiaceae;g__Maledivibacter;s__
GCA_028281765.1	11	none	none	none	11	1		11		TRUE	unresolved	TRUE	TRUE	0.848266	0.929021	-0.0807554	d__Bacteria;p__Planctomycetota;c__UBA1135;o__UBA2386;f__UBA2386;g__JANQJF01;s__JANQJF01 sp028281765	t	97.73	1.14	88.8	2.24	129	8777694	d__Bacteria;p__Planctomycetota;c__;o__;f__;g__;s__
GCA_028281785.1	11	none	none	none	11	0		11		TRUE	unresolved	TRUE	TRUE	0.843501	0.882612	-0.0391116	d__Bacteria;p__Pseudomonadota;c__Alphaproteobacteria;o__Rhodospirillales_A;f__JACZKS01;g__JANQJG01;s__JANQJG01 sp028281785	t	98.26	3.11	97.49	3.71	254	5244357	d__Bacteria;p__Pseudomonadota;c__Alphaproteobacteria;o__Rhodospirillales;f__;g__;s__
GCA_028281795.1	11	none	none	none	11	1		11		TRUE	unresolved	TRUE	TRUE	0.88915	0.909511	-0.0203608	d__Bacteria;p__Pseudomonadota;c__Alphaproteobacteria;o__Rhizobiales;f__MH13;g__MH13;s__MH13 sp028281795	t	82.87	2.32	78.64	1.44	298	3329830	d__Bacteria;p__Pseudomonadota;c__Alphaproteobacteria;o__Hyphomicrobiales;f__Cohaesibacteraceae;g__;s__
GCA_028281825.1	11	none	none	none	11	1		11		TRUE	unresolved	TRUE	TRUE	0.929493	0.928343	0.00115024	d__Bacteria;p__Bacteroidota;c__Bacteroidia;o__JANQJC01;f__JANQJC01;g__JANQJC01;s__JANQJC01 sp028281825	t	97.85	0.54	95.99	0.23	144	4020893	d__Bacteria;p__Bacteroidota;c__Flavobacteriia;o__Flavobacteriales;f__;g__;s__
GCA_028281845.1	11	none	none	none	11	1		11		TRUE	unresolved	TRUE	TRUE	0.86285	0.863643	-0.000792213	d__Bacteria;p__Pseudomonadota;c__Alphaproteobacteria;o__Rhodospirillales;f__Rhodospirillaceae;g__WOUV01;s__WOUV01 sp028281845	t	84	0.5	97.41	0.01	18	1334237	d__Bacteria;p__Pseudomonadota;c__Alphaproteobacteria;o__Rhodospirillales;f__;g__;s__
GCA_028281865.1	11	none	none	none	11	0		11		TRUE	unresolved	TRUE	TRUE	0.876324	0.874161	0.00216309	d__Bacteria;p__Pseudomonadota;c__Gammaproteobacteria;o__Pseudomonadales;f__Cellvibrionaceae;g__JANQJB01;s__JANQJB01 sp028281865	t	99.03	2.61	99.58	1.59	167	5882785	d__Bacteria;p__Pseudomonadota;c__Gammaproteobacteria;o__Cellvibrionales;f__Cellvibrionaceae;g__Marinagarivorans;s__
GCA_028281885.1	11	none	none	none	11	0		11		TRUE	unresolved	TRUE	TRUE	0.909541	0.936301	-0.02676	d__Bacteria;p__Pseudomonadota;c__Gammaproteobacteria;o__Pseudomonadales;f__Azotimanducaceae_A;g__JANQJA01;s__JANQJA01 sp028281885	t	93.52	3.09	92.94	1.07	22	3031881	d__Bacteria;p__Pseudomonadota;c__Gammaproteobacteria;o__Pseudomonadales;f__;g__;s__
GCA_028281895.1	11	none	none	none	11	4		11		TRUE	unresolved	TRUE	TRUE	0.872201	0.886828	-0.0146264	d__Bacteria;p__Chloroflexota;c__Dehalococcoidia;o__UBA1151;f__JAJCYX01;g__JAJCYX01;s__JAJCYX01 sp028281895	t	91.91	1.19	91.38	2.11	395	2816281	d__Bacteria;p__Chloroflexota;c__Dehalococcoidia;o__;f__;g__;s__
GCA_028281925.1	11	none	none	none	11	0		11		TRUE	unresolved	TRUE	TRUE	0.841259	0.88902	-0.0477608	d__Bacteria;p__Pseudomonadota;c__Alphaproteobacteria;o__DSM-16000;f__Inquilinaceae;g__JACKIG01;s__JACKIG01 sp028281925	t	98.69	1.97	100	0.64	122	6326713	d__Bacteria;p__Pseudomonadota;c__Alphaproteobacteria;o__;f__;g__;s__
GCA_028281945.1	11	none	none	none	11	2		11		TRUE	unresolved	TRUE	TRUE	0.8261	0.820023	0.0060774	d__Bacteria;p__Cyanobacteriota;c__Cyanobacteriia;o__Cyanobacteriales;f__JANQIW01;g__JANQIW01;s__JANQIW01 sp028281945	t	95.63	0.98	94.25	0.3	176	4625331	d__Bacteria;p__Cyanobacteriota;c__Cyanophyceae;o__Synechococcales;f__Prochloraceae;g__;s__
GCA_028281965.1	11	none	none	none	11	0		11		TRUE	unresolved	TRUE	TRUE	0.827481	0.824681	0.00280009	d__Bacteria;p__Cyanobacteriota;c__Vampirovibrionia;o__Gastranaerophilales;f__UBA9971;g__JANQEB01;s__JANQEB01 sp028281965	t	94.87	1.71	96.95	0.83	405	2646347	d__Bacteria;p__Candidatus Melainabacteria;c__;o__Candidatus Gastranaerophilales;f__;g__;s__
GCA_028281985.1	11	none	none	none	11	0		11		TRUE	unresolved	TRUE	TRUE	0.84546	0.900127	-0.0546668	d__Bacteria;p__Pseudomonadota;c__Alphaproteobacteria;o__DSM-16000;f__Inquilinaceae;g__JANQIU01;s__JANQIU01 sp028281985	t	85.86	1.09	85.94	0.96	361	4314045	d__Bacteria;p__Pseudomonadota;c__Alphaproteobacteria;o__;f__;g__;s__
GCA_028282005.1	11	none	none	none	11	2		11		TRUE	unresolved	TRUE	TRUE	0.92496	0.925076	-0.000115563	d__Bacteria;p__Bacteroidota;c__Ignavibacteria;o__Ignavibacteriales;f__Melioribacteraceae;g__JANQIV01;s__JANQIV01 sp028282005	t	89.26	3.07	98.94	2.11	271	4093023	d__Bacteria;p__Ignavibacteriota;c__Ignavibacteria;o__Ignavibacteriales;f__Melioribacteraceae;g__;s__
GCA_028282025.1	11	none	none	none	11	0		11		TRUE	unresolved	TRUE	TRUE	0.859239	0.897605	-0.0383663	d__Bacteria;p__Pseudomonadota;c__Alphaproteobacteria;o__UBA8366;f__GCA-2696645;g__Hwanghaeella;s__Hwanghaeella sp028282025	t	94.87	3.7	94.64	6.32	361	5145953	d__Bacteria;p__Pseudomonadota;c__Alphaproteobacteria;o__Rhodospirillales;f__Rhodospirillaceae;g__Hwanghaeella;s__
GCA_028282045.1	11	none	none	none	11	1		11		TRUE	unresolved	TRUE	TRUE	0.900167	0.905845	-0.00567803	d__Bacteria;p__Pseudomonadota;c__Gammaproteobacteria;o__JANQIS01;f__JANQIS01;g__JANQIS01;s__JANQIS01 sp028282045	t	80.32	1.92	74.79	1.19	269	1477096	d__Bacteria;p__Pseudomonadota;c__Gammaproteobacteria;o__;f__;g__;s__
GCA_028282065.1	11	none	none	none	11	0		11		TRUE	unresolved	TRUE	TRUE	0.881701	0.904575	-0.0228748	d__Bacteria;p__Pseudomonadota;c__Alphaproteobacteria;o__Rhizobiales;f__Aestuariivirgaceae;g__JANQIR01;s__JANQIR01 sp028282065	t	91.38	1.3	89.47	1.13	284	3980500	d__Bacteria;p__Pseudomonadota;c__Alphaproteobacteria;o__Hyphomicrobiales;f__Aestuariivirgaceae;g__;s__
GCA_028282095.1	11	none	none	none	11	0		11		TRUE	unresolved	TRUE	TRUE	0.819396	0.812715	0.00668082	d__Bacteria;p__Pseudomonadota;c__Alphaproteobacteria;o__Rhizobiales;f__Xanthobacteraceae;g__Rhodoplanes;s__Rhodoplanes sp028282095	t	95.52	2.22	96.39	1.4	287	4671285	d__Bacteria;p__Pseudomonadota;c__Alphaproteobacteria;o__Hyphomicrobiales;f__Xanthobacteraceae;g__;s__
GCA_028282105.1	11	none	none	none	11	0		11		TRUE	unresolved	TRUE	TRUE	0.868791	0.92082	-0.052029	d__Bacteria;p__Pseudomonadota;c__Gammaproteobacteria;o__Pseudomonadales;f__Halieaceae;g__JANQIO01;s__JANQIO01 sp028282105	t	95.64	1.68	95.07	2.24	247	4109611	d__Bacteria;p__Pseudomonadota;c__Gammaproteobacteria;o__Cellvibrionales;f__Halieaceae;g__;s__
GCA_028282145.1	11	none	none	none	11	0		11		TRUE	unresolved	TRUE	TRUE	0.88951	0.908266	-0.0187558	d__Bacteria;p__Desulfobacterota;c__Desulfuromonadia;o__Desulfuromonadales;f__JANQIN01;g__JANQIN01;s__JANQIN01 sp028282145	t	93.44	1.51	94	2.21	278	3242524	d__Bacteria;p__Thermodesulfobacteriota;c__;o__;f__;g__;s__
GCA_028282185.1	11	none	none	none	11	0		11		TRUE	unresolved	TRUE	TRUE	0.84515	0.89186	-0.0467102	d__Bacteria;p__Pseudomonadota;c__Alphaproteobacteria;o__Rhodospirillales_A;f__Casp-alpha2;g__UBA1479;s__UBA1479 sp028282185	t	86.78	3.13	91.69	2.74	428	3363206	d__Bacteria;p__Pseudomonadota;c__Alphaproteobacteria;o__Rhodospirillales;f__;g__;s__
GCA_028282195.1	11	none	none	none	11	2		11		TRUE	unresolved	TRUE	TRUE	0.870194	0.865911	0.00428317	d__Bacteria;p__Bacteroidota;c__Bacteroidia;o__Bacteroidales;f__Prolixibacteraceae;g__Sunxiuqinia;s__Sunxiuqinia sp028282195	t	97.85	2.69	98.4	2.95	348	5844972	d__Bacteria;p__Bacteroidota;c__Bacteroidia;o__Marinilabiliales;f__Prolixibacteraceae;g__;s__
GCA_028282215.1	11	none	none	none	11	0		11		TRUE	unresolved	TRUE	TRUE	0.885399	0.880521	0.00487841	d__Bacteria;p__Bacteroidota;c__Chlorobiia;o__Chlorobiales;f__Chloroherpetonaceae;g__JANQGG01;s__JANQGG01 sp028277445	f	97.81	1.09	94.03	0.64	104	3362364	d__Bacteria;p__Chlorobiota;c__Chlorobiia;o__Chlorobiales;f__Chloroherpetonaceae;g__;s__
GCA_028282245.1	11	none	none	none	11	0		11		TRUE	unresolved	TRUE	TRUE	0.818718	0.904678	-0.0859595	d__Bacteria;p__Pseudomonadota;c__Alphaproteobacteria;o__Rhodospirillales_A;f__Magnetospiraceae;g__JANQGL01;s__JANQGL01 sp028282245	t	98.51	1.27	93.36	1.02	168	3170690	d__Bacteria;p__Pseudomonadota;c__Alphaproteobacteria;o__Rhodospirillales;f__Thalassospiraceae;g__Magnetospira;s__
GCA_028282285.1	11	none	none	none	11	0		11		TRUE	unresolved	TRUE	TRUE	0.908542	0.909461	-0.00091904	d__Bacteria;p__Bacillota_F;c__Halanaerobiia;o__Halanaerobiales;f__DTU029;g__JAKSCG01;s__JAKSCG01 sp022360715	f	97.37	2.49	97.25	3.25	44	4161951	d__Bacteria;p__Bacillota;c__Clostridia;o__Halanaerobiales;f__;g__;s__
GCA_028282295.1	11	none	none	none	11	3		11		TRUE	unresolved	TRUE	TRUE	0.854315	0.860095	-0.00577985	d__Bacteria;p__Desulfobacterota;c__Desulfobacteria;o__Desulfobacterales;f__JANQIE01;g__JANQIE01;s__JANQIE01 sp028282295	t	95.48	0.81	100	1.01	326	5458103	d__Bacteria;p__Thermodesulfobacteriota;c__Desulfobacteria;o__Desulfobacterales;f__;g__;s__
GCA_028282325.1	11	none	none	none	11	2		11		TRUE	unresolved	TRUE	TRUE	0.87305	0.874808	-0.00175833	d__Bacteria;p__Chloroflexota;c__Chloroflexia;o__Chloroflexales;f__Chloroflexaceae;g__JANQID01;s__JANQID01 sp028282325	t	98.74	0	99.98	1.83	140	4617442	d__Bacteria;p__Chloroflexota;c__Chloroflexia;o__Chloroflexales;f__Chloroflexaceae;g__;s__
GCA_028282335.1	11	none	none	none	11	0		11		TRUE	unresolved	TRUE	TRUE	0.896466	0.890249	0.00621691	d__Bacteria;p__Bacteroidota;c__Chlorobiia;o__Chlorobiales;f__Chlorobiaceae;g__Chlorobium_A;s__Chlorobium_A marina	f	96.14	1.92	98.3	0.89	119	2363232	d__Bacteria;p__Chlorobiota;c__Chlorobiia;o__Chlorobiales;f__Chlorobiaceae;g__Chlorobium;s__
GCA_028282385.1	11	none	none	none	11	0		11		TRUE	unresolved	TRUE	TRUE	0.903668	0.914717	-0.0110483	d__Bacteria;p__Pseudomonadota;c__Alphaproteobacteria;o__Micavibrionales;f__Micavibrionaceae;g__G023898765;s__G023898765 sp028282385	t	89.16	0.67	90.63	1.39	159	1767965	d__Bacteria;p__Pseudomonadota;c__Alphaproteobacteria;o__;f__;g__;s__
GCA_028282395.1	11	none	none	none	11	1		11		TRUE	unresolved	TRUE	TRUE	0.888742	0.887945	0.000796826	d__Bacteria;p__Pseudomonadota;c__Gammaproteobacteria;o__UBA12402;f__UBA12402;g__JANQHY01;s__JANQHY01 sp028282395	t	86.5	5.56	89.62	8.37	317	2467288	d__Bacteria;p__Pseudomonadota;c__Gammaproteobacteria;o__;f__;g__;s__
GCA_028282405.1	11	none	none	none	11	0		11		TRUE	unresolved	TRUE	TRUE	0.845114	0.895009	-0.0498949	d__Bacteria;p__Pseudomonadota;c__Alphaproteobacteria;o__Kiloniellales;f__DSM-21159;g__JANQMX01;s__JANQMX01 sp028282405	t	90.97	5.13	88.03	4.69	536	5083364	d__Bacteria;p__Pseudomonadota;c__Alphaproteobacteria;o__Hyphomicrobiales;f__Rhodovibrionaceae;g__;s__
GCA_028282445.1	11	none	none	none	11	1		11		TRUE	unresolved	TRUE	TRUE	0.868882	0.905289	-0.0364079	d__Bacteria;p__Desulfobacterota_B;c__Binatia;o__HRBIN30;f__CADEER01;g__CADEER01;s__CADEER01 sp028282445	t	90.95	5.16	96.39	3.53	1198	6053626	d__Bacteria;p__Candidatus Binatota;c__Candidatus Binatia;o__;f__;g__;s__
GCA_028282465.1	11	none	none	none	11	0		11		TRUE	unresolved	TRUE	TRUE	0.896198	0.895495	0.000703476	d__Bacteria;p__Pseudomonadota;c__Gammaproteobacteria;o__Pseudomonadales;f__Natronospirillaceae;g__JANQHX01;s__JANQHX01 sp028282465	t	97.91	0.66	100	0.2	110	4476344	d__Bacteria;p__Pseudomonadota;c__Gammaproteobacteria;o__Oceanospirillales;f__Saccharospirillaceae;g__Gynuella;s__
GCA_028282485.1	11	none	none	none	11	1		11		TRUE	unresolved	TRUE	TRUE	0.902559	0.901097	0.00146217	d__Bacteria;p__Bacillota_G;c__UBA4882;o__UBA8346;f__UBA8346;g__JANQHU01;s__JANQHU01 sp028282485	t	84.92	2.54	89.09	1.13	474	2371826	d__Bacteria;p__Bacillota;c__;o__;f__;g__;s__
GCA_028282505.1	11	none	none	none	11	5		11		TRUE	unresolved	TRUE	TRUE	0.8811	0.877767	0.00333319	d__Bacteria;p__SAR324;c__SAR324;o__SAR324;f__GCA-2753255;g__GCA-2753255;s__GCA-2753255 sp028282505	t	86.45	0.05	88.33	2.12	692	7570532	d__Bacteria;p__;c__Deltaproteobacteria;o__;f__;g__;s__
GCA_028282515.1	11	none	none	none	11	1		11		TRUE	unresolved	TRUE	TRUE	0.81665	0.813494	0.00315592	d__Bacteria;p__Bacillota_A;c__Clostridia;o__Peptostreptococcales;f__Caminicellaceae;g__JAKSBP01;s__JAKSBP01 sp022361035	f	99.29	1.42	98.1	0.09	190	4594864	d__Bacteria;p__Bacillota;c__Clostridia;o__Eubacteriales;f__Clostridiaceae;g__Maledivibacter;s__
GCA_028282545.1	11	none	none	none	11	2		11		TRUE	unresolved	TRUE	TRUE	0.888541	0.932422	-0.0438812	d__Bacteria;p__Spirochaetota;c__Spirochaetia;o__DSM-27196;f__Alkalispirochaetaceae;g__JANQHT01;s__JANQHT01 sp028282545	t	98.74	3.07	86.19	2.84	165	4278277	d__Bacteria;p__Spirochaetota;c__Spirochaetia;o__Spirochaetales;f__;g__;s__
GCA_028282565.1	11	none	none	none	11	0		11		TRUE	unresolved	TRUE	TRUE	0.93807	0.946895	-0.00882485	d__Bacteria;p__Bacteroidota;c__Bacteroidia;o__Cytophagales;f__CCMP332;g__JANQHS01;s__JANQHS01 sp028282565	t	95.9	2.84	93.6	1.06	472	3285043	d__Bacteria;p__Bacteroidota;c__Cytophagia;o__Cytophagales;f__;g__;s__
GCA_028282585.1	11	none	none	none	11	0		11		TRUE	unresolved	TRUE	TRUE	0.90418	0.902417	0.00176241	d__Bacteria;p__Bacteroidota;c__Bacteroidia;o__Bacteroidales;f__UBA12077;g__UBA12077;s__UBA12077 sp028282585	t	99.71	6.99	98.35	3.89	173	4888182	d__Bacteria;p__Bacteroidota;c__Bacteroidia;o__Bacteroidales;f__;g__;s__
GCA_028282595.1	11	none	none	none	11	0		11		TRUE	unresolved	TRUE	TRUE	0.867128	0.877567	-0.0104386	d__Bacteria;p__Bacteroidota;c__Chlorobiia;o__Chlorobiales;f__Chlorobiaceae;g__Chlorobium_A;s__Chlorobium_A sp028282595	t	98.9	0	99.99	0.12	47	2431557	d__Bacteria;p__Chlorobiota;c__Chlorobiia;o__Chlorobiales;f__Chlorobiaceae;g__Chlorobium;s__
GCA_028282625.1	11	none	none	none	11	0		11		TRUE	unresolved	TRUE	TRUE	0.886175	0.886575	-0.000399961	d__Bacteria;p__Pseudomonadota;c__Alphaproteobacteria;o__Rickettsiales;f__JANQHP01;g__JANQHP01;s__JANQHP01 sp028282625	t	94.51	0.06	93.37	0.07	203	1510147	d__Bacteria;p__Pseudomonadota;c__Alphaproteobacteria;o__Rickettsiales;f__;g__;s__
GCA_028282645.1	11	none	none	none	11	0		11		TRUE	unresolved	TRUE	TRUE	0.832759	0.830096	0.00266218	d__Bacteria;p__Cyanobacteriota;c__Vampirovibrionia;o__Gastranaerophilales;f__JANQFW01;g__JANQFW01;s__JANQFW01 sp028282645	t	93.63	1.71	96.83	2.75	307	3114365	d__Bacteria;p__Candidatus Melainabacteria;c__;o__Candidatus Gastranaerophilales;f__;g__;s__
GCA_028282665.1	11	none	none	none	11	2		11		TRUE	unresolved	TRUE	TRUE	0.868373	0.861754	0.00661874	d__Bacteria;p__Planctomycetota;c__Phycisphaerae;o__UBA1845;f__UBA1845;g__JANQHN01;s__JANQHN01 sp028282665	t	92.05	1.7	88.06	2.38	446	4464145	d__Bacteria;p__Planctomycetota;c__Phycisphaerae;o__;f__;g__;s__
GCA_028282685.1	11	none	none	none	11	0		11		TRUE	unresolved	TRUE	TRUE	0.855916	0.886897	-0.0309811	d__Bacteria;p__Planctomycetota;c__Phycisphaerae;o__Phycisphaerales;f__Zrk34;g__JANQHK01;s__JANQHK01 sp028282685	t	96.59	0	98.51	0.74	157	2935690	d__Bacteria;p__Planctomycetota;c__Phycisphaerae;o__Phycisphaerales;f__Phycisphaeraceae;g__;s__
GCA_028282705.1	11	none	none	none	11	1		11		TRUE	unresolved	TRUE	TRUE	0.898072	0.896986	0.00108651	d__Bacteria;p__Bacteroidota;c__Bacteroidia;o__Bacteroidales;f__Prolixibacteraceae;g__JABMQB01;s__JABMQB01 sp028282705	t	99.35	2.15	100	1.34	85	4291714	d__Bacteria;p__Bacteroidota;c__Bacteroidia;o__Marinilabiliales;f__Prolixibacteraceae;g__;s__
GCA_028282725.1	11	none	none	none	11	4		11		TRUE	unresolved	TRUE	TRUE	0.913489	0.907743	0.00574595	d__Bacteria;p__Bacteroidota;c__Bacteroidia;o__Chitinophagales;f__Saprospiraceae;g__JAJRXG01;s__JAJRXG01 sp028282725	t	99.01	1.73	98.66	0	139	5061129	d__Bacteria;p__Bacteroidota;c__Saprospiria;o__Saprospirales;f__Saprospiraceae;g__;s__
GCA_028282745.1	11	none	none	none	11	0		11		TRUE	unresolved	TRUE	TRUE	0.903216	0.902331	0.000885199	d__Bacteria;p__Planctomycetota;c__Phycisphaerae;o__Sedimentisphaerales;f__SG8-4;g__JAFGGH01;s__JAFGGH01 sp028282745	t	97.73	0	94.28	3.25	163	2571176	d__Bacteria;p__Planctomycetota;c__Phycisphaerae;o__Sedimentisphaerales;f__;g__;s__
GCA_028282755.1	11	none	none	none	11	1		11		TRUE	unresolved	TRUE	TRUE	0.848864	0.896045	-0.047181	d__Bacteria;p__Pseudomonadota;c__Alphaproteobacteria;o__Kiloniellales;f__DSM-21159;g__JANQMX01;s__JANQMX01 sp028279885	f	99.37	5.22	96.25	3.86	89	5508974	d__Bacteria;p__Pseudomonadota;c__Alphaproteobacteria;o__Hyphomicrobiales;f__Rhodovibrionaceae;g__;s__
GCA_028282785.1	11	none	none	none	11	1		11		TRUE	unresolved	TRUE	TRUE	0.905072	0.903674	0.00139826	d__Bacteria;p__Bacteroidota;c__Bacteroidia;o__Bacteroidales;f__UBA12077;g__UBA12077;s__UBA12077 sp028282785	t	98.12	2.96	100	2.93	81	5501843	d__Bacteria;p__Bacteroidota;c__Bacteroidia;o__Bacteroidales;f__;g__;s__
GCA_028282805.1	11	none	none	none	11	0		11		TRUE	unresolved	TRUE	TRUE	0.837531	0.894324	-0.0567926	d__Bacteria;p__Planctomycetota;c__Phycisphaerae;o__Phycisphaerales;f__Zrk34;g__JANQHD01;s__JANQHD01 sp028282805	t	93.18	0	99.79	0.13	56	3907919	d__Bacteria;p__Planctomycetota;c__Phycisphaerae;o__Phycisphaerales;f__Phycisphaeraceae;g__;s__
GCA_028282825.1	11	none	none	none	11	2		11		TRUE	unresolved	TRUE	TRUE	0.85883	0.853605	0.00522498	d__Bacteria;p__SAR324;c__SAR324;o__XYD2-FULL-50-16;f__JAHJRI01;g__JAHJTV01;s__JAHJTV01 sp022360105	f	91.12	4.34	92.06	5.98	132	7973039	d__Bacteria;p__;c__Deltaproteobacteria;o__;f__;g__;s__
GCA_028282845.1	11	none	none	none	11	0		11		TRUE	unresolved	TRUE	TRUE	0.934019	0.936321	-0.00230138	d__Bacteria;p__Marinisomatota;c__Marinisomatia;o__Marinisomatales;f__JAHJCW01;g__JAHJCW01;s__JAHJCW01 sp028282845	t	98.9	0	92.72	0	19	2263425	d__Bacteria;p__;c__;o__;f__;g__;s__
GCA_028282865.1	11	none	none	none	11	1		11		TRUE	unresolved	TRUE	TRUE	0.907813	0.907541	0.000272363	d__Bacteria;p__Bdellovibrionota;c__Oligoflexia;o__Oligoflexales;f__JANQHA01;g__JANQHA01;s__JANQHA01 sp028282865	t	81.54	1.49	90.13	2.69	683	3330115	d__Bacteria;p__Bdellovibrionota;c__Oligoflexia;o__Oligoflexales;f__;g__;s__
GCA_028282885.1	11	none	none	none	11	1		11		TRUE	unresolved	TRUE	TRUE	0.871535	0.863941	0.00759404	d__Bacteria;p__SAR324;c__SAR324;o__XYD2-FULL-50-16;f__JAHJRI01;g__JAHJTV01;s__JAHJTV01 sp028282885	t	91.4	3.42	93.61	4.69	95	7800196	d__Bacteria;p__;c__Deltaproteobacteria;o__;f__;g__;s__
GCA_028282905.1	11	none	none	none	11	3		11		TRUE	unresolved	TRUE	TRUE	0.893552	0.891407	0.002145	d__Bacteria;p__Planctomycetota;c__Phycisphaerae;o__Sedimentisphaerales;f__Anaerohalosphaeraceae;g__4572-13;s__4572-13 sp028282905	t	94.32	2.38	93.45	3.26	243	5710954	d__Bacteria;p__Planctomycetota;c__Phycisphaerae;o__Sedimentisphaerales;f__;g__;s__
GCA_028282925.1	11	none	none	none	11	2		11		TRUE	unresolved	TRUE	TRUE	0.869803	0.864478	0.00532443	d__Bacteria;p__Desulfobacterota;c__WTBG01;o__CAIYCZ01;f__CAIRTM01;g__JANQGV01;s__JANQGV01 sp028282925	t	96.43	5.04	96.28	2.85	324	5619002	d__Bacteria;p__Thermodesulfobacteriota;c__;o__;f__;g__;s__
GCA_028282935.1	11	none	none	none	11	1		11		TRUE	unresolved	TRUE	TRUE	0.82095	0.880519	-0.0595691	d__Bacteria;p__Pseudomonadota;c__Alphaproteobacteria;o__Kiloniellales;f__JAKSBE01;g__JAKSBE01;s__JAKSBE01 sp028282935	t	83.59	2.61	81.07	3.32	460	5208290	d__Bacteria;p__Pseudomonadota;c__Alphaproteobacteria;o__Rhodospirillales;f__;g__;s__
GCA_028282965.1	11	none	none	none	11	2		11		TRUE	unresolved	TRUE	TRUE	0.914648	0.936143	-0.021495	d__Bacteria;p__Pseudomonadota;c__Gammaproteobacteria;o__Pseudomonadales_A;f__Azotimanducaceae;g__Azotimanducus;s__Azotimanducus thioimbibens	f	69.02	1.6	82.58	0.93	333	2362733	d__Bacteria;p__Pseudomonadota;c__Gammaproteobacteria;o__Pseudomonadales;f__;g__;s__
GCA_028282975.1	11	none	none	none	11	2		11		TRUE	unresolved	TRUE	TRUE	0.925288	0.927456	-0.00216725	d__Bacteria;p__Verrucomicrobiota;c__Verrucomicrobiae;o__Opitutales;f__JAFGAQ01;g__JAKSBQ01;s__JAKSBQ01 sp022361075	f	88.75	0.84	72.53	1.79	708	3265424	d__Bacteria;p__Verrucomicrobiota;c__Opitutae;o__Puniceicoccales;f__Puniceicoccaceae;g__;s__
GCA_028283025.1	11	none	none	none	11	0		11		TRUE	unresolved	TRUE	TRUE	0.90229	0.930488	-0.0281981	d__Bacteria;p__Pseudomonadota;c__Gammaproteobacteria;o__Pseudomonadales_A;f__Azotimanducaceae;g__Azotimanducus;s__Azotimanducus thioimbibens	t	79.61	0.37	94.68	0.21	129	2849589	d__Bacteria;p__Pseudomonadota;c__Gammaproteobacteria;o__Pseudomonadales;f__;g__;s__
GCA_028283145.1	11	none	11	11	11	1		11		TRUE	TRUE	TRUE	TRUE	0.897591	0.900654	-0.00306327	d__Bacteria;p__Actinomycetota;c__Acidimicrobiia;o__Acidimicrobiales;f__Hopanoidiivorantaceae;g__Hopanoidiivorans;s__Hopanoidiivorans cymbastelae	t	87.18	1.28	88.78	0.89	90	2332150	d__Bacteria;p__Actinomycetota;c__Acidimicrobiia;o__Acidimicrobiales;f__Candidatus Hopanoidivoraceae;g__Candidatus Hopanoidivorans;s__Candidatus Hopanoidivorans cymbastelae
GCA_028283155.1	11	none	11	11	11	1		11		TRUE	TRUE	TRUE	TRUE	0.881446	0.925619	-0.0441733	d__Bacteria;p__Actinomycetota;c__Acidimicrobiia;o__Acidimicrobiales;f__Poriferisodaliceae;g__Poriferisodalis;s__Poriferisodalis multihospitum	f	93.59	4.7	90.24	1.82	127	3293667	d__Bacteria;p__Actinomycetota;c__Acidimicrobiia;o__Acidimicrobiales;f__Candidatus Poriferisodaliceae;g__Candidatus Poriferisodalis;s__Candidatus Poriferisodalis multihospitum
GCA_028283175.1	11	none	11	11	11	1		11		TRUE	TRUE	TRUE	TRUE	0.905104	0.909084	-0.00398001	d__Bacteria;p__Actinomycetota;c__Acidimicrobiia;o__Acidimicrobiales;f__Hopanoidiivorantaceae;g__Hopanoidiivorans;s__Hopanoidiivorans cymbastelae	f	75.59	1.28	79.74	0.23	200	1887433	d__Bacteria;p__Actinomycetota;c__Acidimicrobiia;o__Acidimicrobiales;f__Candidatus Hopanoidivoraceae;g__Candidatus Hopanoidivorans;s__Candidatus Hopanoidivorans cymbastelae
GCA_028283225.1	11	none	11	11	11	0		11		TRUE	TRUE	TRUE	TRUE	0.907815	0.92077	-0.0129557	d__Bacteria;p__Actinomycetota;c__Acidimicrobiia;o__Acidimicrobiales;f__Aldehydirespiratoraceae;g__Aldehydirespirator;s__Aldehydirespirator catecholifindens	f	84.62	1.28	84.08	1.37	227	2187613	d__Bacteria;p__Actinomycetota;c__Acidimicrobiia;o__Acidimicrobiales;f__Candidatus Aldehyrespiratoraceae;g__Candidatus Aldehyrespirator;s__Candidatus Aldehyrespirator catecholifindens
GCA_028283235.1	11	none	11	11	11	1		11		TRUE	TRUE	TRUE	TRUE	0.884302	0.925907	-0.0416057	d__Bacteria;p__Actinomycetota;c__Acidimicrobiia;o__Acidimicrobiales;f__Poriferisodaliceae;g__Poriferisodalis;s__Poriferisodalis multihospitum	f	86.32	3.42	86.73	1.32	263	3115126	d__Bacteria;p__Actinomycetota;c__Acidimicrobiia;o__Acidimicrobiales;f__Candidatus Poriferisodaliceae;g__Candidatus Poriferisodalis;s__Candidatus Poriferisodalis multihospitum
GCA_028283245.1	11	none	11	11	11	0		11		TRUE	TRUE	TRUE	TRUE	0.902533	0.919063	-0.0165305	d__Bacteria;p__Actinomycetota;c__Acidimicrobiia;o__Acidimicrobiales;f__Aldehydirespiratoraceae;g__Aldehydirespirator;s__Aldehydirespirator catecholifindens	t	92.31	1.71	93.25	2.68	105	2593093	d__Bacteria;p__Actinomycetota;c__Acidimicrobiia;o__Acidimicrobiales;f__Candidatus Aldehyrespiratoraceae;g__Candidatus Aldehyrespirator;s__Candidatus Aldehyrespirator catecholifindens
GCA_028283325.1	11	none	none	none	11	0		11		TRUE	unresolved	TRUE	TRUE	0.89486	0.942352	-0.0474914	d__Archaea;p__Thermoplasmatota;c__Poseidoniia;o__Poseidoniales;f__Thalassarchaeaceae;g__Thalassarchaeum;s__Thalassarchaeum betae_A	f	85.07	0.93	93	0.02	152	1450956	d__Archaea;p__Candidatus Thermoplasmatota;c__Candidatus Poseidoniia;o__Candidatus Poseidoniales;f__;g__;s__
GCA_028283335.1	11	none	11	11	11	1		11		TRUE	TRUE	TRUE	TRUE	0.905923	0.91942	-0.0134973	d__Bacteria;p__Actinomycetota;c__Acidimicrobiia;o__Acidimicrobiales;f__Aldehydirespiratoraceae;g__Aldehydirespirator;s__Aldehydirespirator catecholifindens	f	71.37	2.14	73.16	0.87	330	1913859	d__Bacteria;p__Actinomycetota;c__Acidimicrobiia;o__Acidimicrobiales;f__Candidatus Aldehyrespiratoraceae;g__Candidatus Aldehyrespirator;s__Candidatus Aldehyrespirator catecholifindens
GCA_028283345.1	11	none	none	none	11	0		11		TRUE	unresolved	TRUE	TRUE	0.920222	0.92708	-0.00685804	d__Archaea;p__Thermoplasmatota;c__Poseidoniia;o__Poseidoniales;f__Poseidoniaceae;g__UBA60;s__UBA60 sp028283345	t	85.6	1.6	91.44	0.49	210	2135886	d__Archaea;p__Candidatus Thermoplasmatota;c__Candidatus Poseidoniia;o__Candidatus Poseidoniales;f__;g__;s__
GCA_028283385.1	11	none	none	none	11	0		11		TRUE	unresolved	TRUE	TRUE	0.886554	0.929474	-0.0429197	d__Archaea;p__Thermoplasmatota;c__Poseidoniia;o__Poseidoniales;f__Thalassarchaeaceae;g__JAKUTA01;s__JAKUTA01 sp022447885	f	86.93	0.84	82.06	0	92	1985428	d__Archaea;p__Candidatus Thermoplasmatota;c__Candidatus Poseidoniia;o__Candidatus Poseidoniales;f__;g__;s__
GCA_028283425.1	11	none	none	none	11	0		11		TRUE	unresolved	TRUE	TRUE	0.899549	0.945389	-0.0458405	d__Archaea;p__Thermoplasmatota;c__Poseidoniia;o__Poseidoniales;f__Thalassarchaeaceae;g__Thalassarchaeum;s__Thalassarchaeum sp002507125	f	66.76	0	79.17	0.17	91	1133298	d__Archaea;p__Candidatus Thermoplasmatota;c__Candidatus Poseidoniia;o__Candidatus Poseidoniales;f__;g__;s__
GCA_028283455.1	11	none	none	none	11	0		11		TRUE	unresolved	TRUE	TRUE	0.94152	0.950606	-0.0090855	d__Archaea;p__Thermoplasmatota;c__Poseidoniia;o__Poseidoniales;f__Thalassarchaeaceae;g__UBA36;s__UBA36 sp001629255	f	60.53	0	59.48	0.16	33	1090749	d__Archaea;p__Candidatus Thermoplasmatota;c__Candidatus Poseidoniia;o__Candidatus Poseidoniales;f__;g__;s__
GCA_028283485.1	11	none	none	none	11	0		11		TRUE	unresolved	TRUE	TRUE	0.898576	0.946423	-0.0478467	d__Archaea;p__Thermoplasmatota;c__Poseidoniia;o__Poseidoniales;f__Thalassarchaeaceae;g__Thalassarchaeum;s__Thalassarchaeum betae_A	f	68.67	0.27	85.89	0.06	87	1247379	d__Archaea;p__Candidatus Thermoplasmatota;c__Candidatus Poseidoniia;o__Candidatus Poseidoniales;f__;g__;s__
GCA_028283505.1	11	none	none	none	11	0		11		TRUE	unresolved	TRUE	TRUE	0.94127	0.951193	-0.00992247	d__Archaea;p__Thermoplasmatota;c__Poseidoniia;o__Poseidoniales;f__Thalassarchaeaceae;g__MGIIb-O5;s__MGIIb-O5 sp028283505	t	74.4	0.8	89.18	0.45	25	1300382	d__Archaea;p__Candidatus Thermoplasmatota;c__Candidatus Poseidoniia;o__Candidatus Poseidoniales;f__;g__;s__
GCA_028283525.1	11	none	none	none	11	2		11		TRUE	unresolved	TRUE	TRUE	0.947249	0.950814	-0.00356464	d__Archaea;p__Thermoplasmatota;c__Poseidoniia;o__Poseidoniales;f__Poseidoniaceae;g__MGIIa-L1;s__MGIIa-L1 sp002506025	f	68.22	0.8	71.39	0.54	242	1365634	d__Archaea;p__Candidatus Thermoplasmatota;c__Candidatus Poseidoniia;o__Candidatus Poseidoniales;f__;g__;s__
GCA_028283535.1	11	none	none	none	11	1		11		TRUE	unresolved	TRUE	TRUE	0.947711	0.954572	-0.00686082	d__Archaea;p__Thermoplasmatota;c__Poseidoniia;o__Poseidoniales;f__Poseidoniaceae;g__MGIIa-K1;s__MGIIa-K1 sp002694245	f	76	0.27	76.44	1.57	214	1640766	d__Archaea;p__Candidatus Thermoplasmatota;c__Candidatus Poseidoniia;o__Candidatus Poseidoniales;f__;g__;s__
GCA_028283565.1	11	none	none	none	11	0		11		TRUE	unresolved	TRUE	TRUE	0.911513	0.94358	-0.0320662	d__Archaea;p__Thermoplasmatota;c__Poseidoniia;o__Poseidoniales;f__Poseidoniaceae;g__Poseidonia;s__Poseidonia sp002694525	f	82.8	0	83.84	0.09	130	1886532	d__Archaea;p__Candidatus Thermoplasmatota;c__Candidatus Poseidoniia;o__Candidatus Poseidoniales;f__;g__;s__
GCA_028283575.1	11	11	none	11	11	2		11		TRUE	TRUE	TRUE	TRUE	0.846345	0.897139	-0.0507941	d__Bacteria;p__Pseudomonadota;c__Gammaproteobacteria;o__Pseudomonadales;f__Pseudomonadaceae;g__Pseudomonas_E;s__Pseudomonas_E sp023509015	f	90.67	3.08	95.08	5.25	69	6624496	d__Bacteria;p__Pseudomonadota;c__Gammaproteobacteria;o__Pseudomonadales;f__Pseudomonadaceae;g__Pseudomonas;s__
GCA_028283605.1	11	11	none	11	11	3		11		TRUE	TRUE	TRUE	TRUE	0.893598	0.889838	0.00375969	d__Bacteria;p__Bacteroidota;c__Bacteroidia;o__Chitinophagales;f__Chitinophagaceae;g__Arachidicoccus;s__Arachidicoccus sp028283605	t	97.78	1.72	98.91	1.34	35	3588324	d__Bacteria;p__Bacteroidota;c__Chitinophagia;o__Chitinophagales;f__Chitinophagaceae;g__Arachidicoccus;s__
GCA_028283625.1	11	11	none	11	11	0		11		TRUE	TRUE	TRUE	TRUE	0.899684	0.910318	-0.0106332	d__Bacteria;p__Acidobacteriota;c__Terriglobia;o__Terriglobales;f__Acidobacteriaceae;g__Granulicella;s__Granulicella sp028283625	t	90.52	2.76	84.78	1.82	31	3007180	d__Bacteria;p__Acidobacteriota;c__Terriglobia;o__Terriglobales;f__Acidobacteriaceae;g__;s__
GCA_028283655.1	11	11	none	11	11	0		11		TRUE	TRUE	TRUE	TRUE	0.88906	0.902368	-0.0133076	d__Bacteria;p__Acidobacteriota;c__Terriglobia;o__Terriglobales;f__Acidobacteriaceae;g__Granulicella;s__Granulicella sp028283655	t	100	0.86	99.83	1.28	5	4271084	d__Bacteria;p__Acidobacteriota;c__Terriglobia;o__Terriglobales;f__Acidobacteriaceae;g__;s__
GCA_028283725.1	11	11	none	11	11	0		11		TRUE	TRUE	TRUE	TRUE	0.847854	0.862565	-0.0147105	d__Bacteria;p__Pseudomonadota;c__Alphaproteobacteria;o__Rhizobiales;f__Rhizobiaceae;g__Neorhizobium;s__Neorhizobium sp028283725	t	99.61	0	78.02	0.01	4	4094550	d__Bacteria;p__Pseudomonadota;c__Alphaproteobacteria;o__Hyphomicrobiales;f__Rhizobiaceae;g__Neorhizobium;s__
GCA_028283745.1	11	11	none	11	11	2		11		TRUE	TRUE	TRUE	TRUE	0.880588	0.902104	-0.0215164	d__Bacteria;p__Pseudomonadota;c__Alphaproteobacteria;o__Micavibrionales;f__UBA2020;g__JAPWJZ01;s__JAPWJZ01 sp028283745	t	95.66	8.41	96.82	6.83	10	3367611	d__Bacteria;p__Bdellovibrionota;c__Bdellovibrionia;o__Bdellovibrionales;f__Pseudobdellovibrionaceae;g__Micavibrio;s__
GCA_028283765.1	11	11	none	11	11	1		11		TRUE	TRUE	TRUE	TRUE	0.872165	0.898597	-0.0264326	d__Bacteria;p__Pseudomonadota;c__Alphaproteobacteria;o__Parvibaculales;f__Parvibaculaceae;g__JAATFR01;s__JAATFR01 sp028283765	t	99.35	0.1	100	0.22	9	3236079	d__Bacteria;p__Pseudomonadota;c__Alphaproteobacteria;o__Hyphomicrobiales;f__Parvibaculaceae;g__;s__
GCA_028283795.1	11	11	11	11	11	1		11		TRUE	TRUE	TRUE	TRUE	0.820405	0.857591	-0.0371862	d__Bacteria;p__Pseudomonadota;c__Gammaproteobacteria;o__Burkholderiales;f__Burkholderiaceae;g__Paraburkholderia;s__Paraburkholderia tropica	f	96.51	1.56	93.7	0.86	8	8094527	d__Bacteria;p__Pseudomonadota;c__Betaproteobacteria;o__Burkholderiales;f__Burkholderiaceae;g__Paraburkholderia;s__Paraburkholderia tropica
GCA_028283825.1	11	11	none	11	11	0		11		TRUE	TRUE	TRUE	TRUE	0.82432	0.875682	-0.0513622	d__Bacteria;p__Pseudomonadota;c__Alphaproteobacteria;o__Azospirillales;f__Azospirillaceae;g__Nitrospirillum;s__Nitrospirillum sp028283825	t	99.34	0.15	99.99	0.19	5	7162758	d__Bacteria;p__Pseudomonadota;c__Alphaproteobacteria;o__Rhodospirillales;f__Azospirillaceae;g__;s__
GCA_028283835.1	11	none	none	none	11	1		11		TRUE	unresolved	TRUE	TRUE	0.86627	0.891127	-0.0248575	d__Bacteria;p__Nitrospirota;c__Nitrospiria;o__Nitrospirales;f__Nitrospiraceae;g__Nitrospira_A;s__Nitrospira_A sp009594855	f	94.03	1.82	97.49	0.66	20	3525578	d__Bacteria;p__Pseudomonadota;c__Betaproteobacteria;o__Nitrosomonadales;f__Nitrosomonadaceae;g__Nitrosomonas;s__
GCA_028283855.1	11	11	none	11	11	1		11		TRUE	TRUE	TRUE	TRUE	0.854106	0.940963	-0.0868575	d__Bacteria;p__Verrucomicrobiota;c__Verrucomicrobiae;o__Methylacidiphilales;f__GAS474;g__GAS474;s__GAS474 sp028283855	t	98.44	1.69	95.59	0.62	9	2556416	d__Bacteria;p__Verrucomicrobiota;c__Verrucomicrobiae;o__Verrucomicrobiales;f__Verrucomicrobiaceae;g__Verrucomicrobium;s__
GCA_028283905.1	11	none	none	none	11	1		11		TRUE	unresolved	TRUE	TRUE	0.867417	0.886038	-0.0186206	d__Bacteria;p__Nitrospirota;c__Nitrospiria;o__Nitrospirales;f__Nitrospiraceae;g__Nitrospira_A;s__Nitrospira_A defluvii_A	f	87.82	1.82	87.83	1.62	316	3222716	d__Bacteria;p__Pseudomonadota;c__Betaproteobacteria;o__Nitrosomonadales;f__Nitrosomonadaceae;g__Nitrosomonas;s__
GCA_028283925.1	11	none	none	none	11	0		11		TRUE	unresolved	TRUE	TRUE	0.864416	0.85116	0.0132564	d__Bacteria;p__Planctomycetota;c__Brocadiia;o__Brocadiales;f__Brocadiaceae;g__Brocadia;s__Brocadia sp021463795	f	90.11	1.65	85.77	0.02	304	2601165	d__Bacteria;p__Planctomycetota;c__Candidatus Brocadiia;o__Candidatus Brocadiales;f__Candidatus Brocadiaceae;g__Candidatus Brocadia;s__
GCA_028283945.1	11	none	none	none	11	3		11		TRUE	unresolved	TRUE	TRUE	0.841128	0.828137	0.0129911	d__Bacteria;p__Planctomycetota;c__Brocadiia;o__Brocadiales;f__Brocadiaceae;g__Brocadia;s__Brocadia sapporoensis	f	94.44	1.65	99.02	0.23	131	2868031	d__Bacteria;p__Planctomycetota;c__Candidatus Brocadiia;o__Candidatus Brocadiales;f__Candidatus Brocadiaceae;g__Candidatus Brocadia;s__
GCA_028283955.1	11	none	none	none	11	0		11		TRUE	unresolved	TRUE	TRUE	0.904008	0.901477	0.00253069	d__Bacteria;p__Bdellovibrionota;c__Bdellovibrionia;o__Bdellovibrionales;f__JACOND01;g__JANQSP01;s__JANQSP01 sp028283955	t	84.77	0.89	90.85	2.49	85	1350227	d__Bacteria;p__Bdellovibrionota;c__Bdellovibrionia;o__Bdellovibrionales;f__;g__;s__
GCA_028283985.1	11	none	none	none	11	1		11		TRUE	unresolved	TRUE	TRUE	0.890896	0.898738	-0.00784277	d__Bacteria;p__Bacteroidota;c__Rhodothermia;o__Rhodothermales;f__VXPQ01;g__VXPQ01;s__VXPQ01 sp028283985	t	90.96	2.54	87.66	2.67	671	2835605	d__Bacteria;p__Rhodothermota;c__Rhodothermia;o__Rhodothermales;f__;g__;s__
GCA_028284005.1	11	none	none	none	11	1		11		TRUE	unresolved	TRUE	TRUE	0.927575	0.928985	-0.00141057	d__Bacteria;p__Bacteroidota;c__Bacteroidia;o__Flavobacteriales;f__Flavobacteriaceae;g__Altibacter;s__Altibacter sp028284005	t	98.48	1.14	99.95	0.46	15	3127805	d__Bacteria;p__Bacteroidota;c__Flavobacteriia;o__Flavobacteriales;f__Flavobacteriaceae;g__;s__
GCA_028284025.1	11	none	none	none	11	1		11		TRUE	unresolved	TRUE	TRUE	0.922585	0.928145	-0.00556072	d__Bacteria;p__Pseudomonadota;c__Alphaproteobacteria;o__JANQSM01;f__JANQSM01;g__JANQSM01;s__JANQSM01 sp028284025	t	82.87	2.61	84.98	0.16	321	1327165	d__Bacteria;p__Pseudomonadota;c__Alphaproteobacteria;o__;f__;g__;s__
GCA_028284045.1	11	none	none	none	11	0		11		TRUE	unresolved	TRUE	TRUE	0.815327	0.8963	-0.0809728	d__Bacteria;p__Pseudomonadota;c__Alphaproteobacteria;o__DSM-16000;f__Inquilinaceae;g__JANQSN01;s__JANQSN01 sp028284045	t	99.56	1.09	100	1.54	63	4324314	d__Bacteria;p__Pseudomonadota;c__Alphaproteobacteria;o__;f__;g__;s__
GCA_028284065.1	11	none	none	none	11	0		11		TRUE	unresolved	TRUE	TRUE	0.860445	0.888424	-0.0279785	d__Bacteria;p__Pseudomonadota;c__Alphaproteobacteria;o__Caulobacterales;f__Parvularculaceae;g__MED-G105;s__MED-G105 sp028284065	t	97.47	0.5	99.88	0.28	19	3735946	d__Bacteria;p__Pseudomonadota;c__Alphaproteobacteria;o__Parvularculales;f__Parvularculaceae;g__;s__
GCA_028284075.1	11	none	none	none	11	0		11		TRUE	unresolved	TRUE	TRUE	0.903169	0.922058	-0.0188891	d__Bacteria;p__Sumerlaeota;c__Sumerlaeia;o__SLMS01;f__JAHLLQ01;g__JAJFLJ01;s__JAJFLJ01 sp028284075	t	95.86	2.15	90.42	2.82	275	4896733	d__Bacteria;p__Candidatus Sumerlaeota;c__Candidatus Sumerlaeia;o__;f__;g__;s__
GCA_028284105.1	11	none	none	none	11	4		11		TRUE	unresolved	TRUE	TRUE	0.899477	0.900677	-0.00120067	d__Bacteria;p__Chloroflexota;c__Anaerolineae;o__Promineifilales;f__Promineifilaceae;g__QQUD01;s__QQUD01 sp028284105	t	80.06	1.82	78.07	5.27	1287	6606307	d__Bacteria;p__Chloroflexota;c__Anaerolineae;o__;f__;g__;s__
GCA_028284125.1	11	none	none	none	11	0		11		TRUE	unresolved	TRUE	TRUE	0.928968	0.932688	-0.00371914	d__Bacteria;p__Bacteroidota;c__Bacteroidia;o__Cytophagales;f__Cyclobacteriaceae;g__Ekhidna;s__Ekhidna sp028284125	t	98.21	2.08	96.86	0.49	23	4545403	d__Bacteria;p__Bacteroidota;c__Cytophagia;o__Cytophagales;f__Cyclobacteriaceae;g__;s__
GCA_028284145.1	11	none	none	none	11	1		11		TRUE	unresolved	TRUE	TRUE	0.8751	0.84238	0.0327198	d__Bacteria;p__Planctomycetota;c__Planctomycetia;o__Planctomycetales;f__Planctomycetaceae;g__JANQSH01;s__JANQSH01 sp028284145	t	98.89	1.11	99.04	0.26	205	4720836	d__Bacteria;p__Planctomycetota;c__Planctomycetia;o__Planctomycetales;f__Planctomycetaceae;g__;s__
GCA_028284155.1	11	none	none	none	11	0		11		TRUE	unresolved	TRUE	TRUE	0.856034	0.881573	-0.0255396	d__Bacteria;p__Planctomycetota;c__Phycisphaerae;o__Phycisphaerales;f__Phycisphaeraceae;g__JANQSF01;s__JANQSF01 sp028284155	t	95.14	0	95.68	1.41	161	7216331	d__Bacteria;p__Planctomycetota;c__Phycisphaerae;o__Phycisphaerales;f__Phycisphaeraceae;g__;s__
GCA_028284185.1	11	none	none	none	11	0		11		TRUE	unresolved	TRUE	TRUE	0.911724	0.911094	0.000629492	d__Bacteria;p__Pseudomonadota;c__Gammaproteobacteria;o__Enterobacterales;f__Kangiellaceae;g__Kangiella;s__Kangiella sp028284185	t	98.46	0	99.91	0.16	32	2502015	d__Bacteria;p__Pseudomonadota;c__Gammaproteobacteria;o__Kangiellales;f__Kangiellaceae;g__Kangiella;s__
GCA_028284195.1	11	none	none	none	11	0		11		TRUE	unresolved	TRUE	TRUE	0.926872	0.929031	-0.00215961	d__Bacteria;p__Bacteroidota;c__Rhodothermia;o__Balneolales;f__Balneolaceae;g__Balneola;s__Balneola sp028284195	t	99.29	0	98.52	0.05	19	2682890	d__Bacteria;p__Balneolota;c__Balneolia;o__Balneolales;f__Balneolaceae;g__Balneola;s__
GCA_028284225.1	11	none	none	none	11	1		11		TRUE	unresolved	TRUE	TRUE	0.90472	0.904012	0.000707517	d__Bacteria;p__Pseudomonadota;c__Gammaproteobacteria;o__Arenicellales;f__JAHEKD01;g__JAHEKD01;s__JAHEKD01 sp028284225	t	99.39	1.22	96.21	0.99	25	4091775	d__Bacteria;p__Pseudomonadota;c__Gammaproteobacteria;o__Arenicellales;f__;g__;s__
GCA_028284235.1	11	none	none	none	11	0		11		TRUE	unresolved	TRUE	TRUE	0.889805	0.901054	-0.0112493	d__Bacteria;p__Verrucomicrobiota;c__Verrucomicrobiae;o__Opitutales;f__Opitutaceae;g__Pelagisphaera;s__Pelagisphaera sp028284235	t	98.65	2.1	97.12	0	81	6134497	d__Bacteria;p__Verrucomicrobiota;c__Opitutae;o__Opitutales;f__Opitutaceae;g__;s__
GCA_028284265.1	11	none	none	none	11	0		11		TRUE	unresolved	TRUE	TRUE	0.88801	0.918765	-0.0307553	d__Bacteria;p__Bacteroidota;c__Rhodothermia;o__Rhodothermales;f__JANQRZ01;g__JANQRZ01;s__JANQRZ01 sp028284265	t	97.81	2.19	97.86	0.38	24	3695689	d__Bacteria;p__Rhodothermota;c__Rhodothermia;o__Rhodothermales;f__;g__;s__
GCA_028284285.1	11	none	none	none	11	1		11		TRUE	unresolved	TRUE	TRUE	0.909036	0.907844	0.00119209	d__Bacteria;p__Bacteroidota;c__Bacteroidia;o__Flavobacteriales;f__Flavobacteriaceae;g__JANQSA01;s__JANQSA01 sp028284285	t	98.68	1.54	99.92	0.9	85	4823453	d__Bacteria;p__Bacteroidota;c__Flavobacteriia;o__Flavobacteriales;f__Flavobacteriaceae;g__Croceivirga;s__
GCA_028284295.1	11	none	none	none	11	1		11		TRUE	unresolved	TRUE	TRUE	0.897304	0.929469	-0.0321654	d__Bacteria;p__Myxococcota_A;c__UBA9160;o__UBA9160;f__UBA4427;g__JAJDAN01;s__JAJDAN01 sp028284295	t	90.11	5.2	90.12	2.98	718	5853934	d__Bacteria;p__Myxococcota;c__;o__;f__;g__;s__
GCA_028284325.1	11	none	none	none	11	0		11		TRUE	unresolved	TRUE	TRUE	0.857898	0.921737	-0.0638398	d__Bacteria;p__Pseudomonadota;c__Alphaproteobacteria;o__Rhizobiales;f__Kaistiaceae;g__JANQRX01;s__JANQRX01 sp028284325	t	96.18	1.05	98.88	0.38	12	3582451	d__Bacteria;p__Pseudomonadota;c__Alphaproteobacteria;o__Hyphomicrobiales;f__Kaistiaceae;g__Bauldia;s__
GCA_028284345.1	11	none	none	none	11	0		11		TRUE	unresolved	TRUE	TRUE	0.876961	0.905041	-0.0280802	d__Bacteria;p__Pseudomonadota;c__Alphaproteobacteria;o__Caulobacterales;f__Parvularculaceae;g__Hyphococcus;s__Hyphococcus sp028284345	t	96.91	1.23	98.53	2.71	10	3413434	d__Bacteria;p__Pseudomonadota;c__Alphaproteobacteria;o__Parvularculales;f__Parvularculaceae;g__Marinicaulis;s__
GCA_028284365.1	11	none	none	none	11	0		11		TRUE	unresolved	TRUE	TRUE	0.911012	0.908976	0.00203574	d__Bacteria;p__Pseudomonadota;c__Gammaproteobacteria;o__Xanthomonadales;f__Marinicellaceae;g__Marinicella;s__Marinicella sp028284365	t	96.74	1.11	99.84	0.07	91	3112870	d__Bacteria;p__Pseudomonadota;c__Gammaproteobacteria;o__Oceanospirillales;f__Alcanivoracaceae;g__Marinicella;s__
GCA_028284385.1	11	none	none	none	11	0		11		TRUE	unresolved	TRUE	TRUE	0.906999	0.906954	4.52e-05	d__Bacteria;p__Verrucomicrobiota;c__Verrucomicrobiae;o__Opitutales;f__Opitutaceae;g__JANQRT01;s__JANQRT01 sp028284385	t	100	2.03	97.28	0.1	75	5392984	d__Bacteria;p__Verrucomicrobiota;c__Opitutae;o__Opitutales;f__Opitutaceae;g__;s__
GCA_028284395.1	11	none	none	none	11	2		11		TRUE	unresolved	TRUE	TRUE	0.91461	0.914832	-0.000221832	d__Bacteria;p__Bacteroidota;c__Bacteroidia;o__Chitinophagales;f__Saprospiraceae;g__JANQRV01;s__JANQRV01 sp028284395	t	95.45	4.07	94.77	5.99	653	11152552	d__Bacteria;p__Bacteroidota;c__Saprospiria;o__Saprospirales;f__Saprospiraceae;g__;s__
GCA_028284415.1	11	none	none	none	11	3		11		TRUE	unresolved	TRUE	TRUE	0.905331	0.904387	0.000944274	d__Bacteria;p__Acidobacteriota;c__Blastocatellia;o__Pyrinomonadales;f__Pyrinomonadaceae;g__Aridibacter;s__Aridibacter sp028284415	t	96.58	4.27	94.3	0.66	8	5017611	d__Bacteria;p__Acidobacteriota;c__Blastocatellia;o__Blastocatellales;f__Pyrinomonadaceae;g__;s__
GCA_028284445.1	11	none	none	none	11	3		11		TRUE	unresolved	TRUE	TRUE	0.896742	0.895051	0.00169121	d__Bacteria;p__Calditrichota;c__Calditrichia;o__RBG-13-44-9;f__J042;g__JANQRS01;s__JANQRS01 sp028284445	t	94.44	1.1	94.48	0.58	83	8188204	d__Bacteria;p__Calditrichota;c__Calditrichia;o__;f__;g__;s__
GCA_028284465.1	11	none	none	none	11	0		11		TRUE	unresolved	TRUE	TRUE	0.917761	0.921103	-0.00334182	d__Bacteria;p__Pseudomonadota;c__Gammaproteobacteria;o__JAJFKO01;f__JAJFKO01;g__JANQRR01;s__JANQRR01 sp028284465	t	98.84	1.97	96.76	0.16	47	2607858	d__Bacteria;p__Pseudomonadota;c__Gammaproteobacteria;o__;f__;g__;s__
GCA_028284485.1	11	none	none	none	11	3		11		TRUE	unresolved	TRUE	TRUE	0.876105	0.863733	0.0123724	d__Bacteria;p__Planctomycetota;c__Planctomycetia;o__Planctomycetales;f__Planctomycetaceae;g__JANQRQ01;s__JANQRQ01 sp028284485	t	93.82	1.11	91.23	0.51	363	7719180	d__Bacteria;p__Planctomycetota;c__Planctomycetia;o__Planctomycetales;f__Planctomycetaceae;g__;s__
GCA_028284495.1	11	none	none	none	11	0		11		TRUE	unresolved	TRUE	TRUE	0.853349	0.926401	-0.0730523	d__Bacteria;p__Gemmatimonadota;c__Gemmatimonadetes;o__Longimicrobiales;f__UBA6960;g__IDS-52;s__IDS-52 sp028284495	t	94.51	3.3	91.92	2.98	44	3781125	d__Bacteria;p__Gemmatimonadota;c__Longimicrobiia;o__Longimicrobiales;f__;g__;s__
GCA_028284525.1	11	none	none	none	11	2		11		TRUE	unresolved	TRUE	TRUE	0.864947	0.923906	-0.0589583	d__Bacteria;p__Myxococcota_A;c__UBA9160;o__UBA9160;f__PR03;g__JANQRO01;s__JANQRO01 sp028284525	t	88.37	3.87	87.09	5.87	601	4716150	d__Bacteria;p__Myxococcota;c__;o__;f__;g__;s__
GCA_028284545.1	11	none	none	none	11	0		11		TRUE	unresolved	TRUE	TRUE	0.916912	0.940592	-0.0236806	d__Bacteria;p__Bacteroidota;c__Rhodothermia;o__Rhodothermales;f__JABDKH01;g__JANQRN01;s__JANQRN01 sp028284545	t	86.34	2.73	81.31	1.95	326	3851335	d__Bacteria;p__Rhodothermota;c__Rhodothermia;o__Rhodothermales;f__;g__;s__
GCA_028284565.1	11	none	none	none	11	6		11		TRUE	unresolved	TRUE	TRUE	0.897832	0.903884	-0.00605114	d__Bacteria;p__Chloroflexota;c__Anaerolineae;o__Aggregatilineales;f__Phototrophicaceae;g__JANQRM01;s__JANQRM01 sp028284565	t	81.76	3.36	79.13	10.02	706	5946649	d__Bacteria;p__Chloroflexota;c__Anaerolineae;o__;f__;g__;s__
GCA_028284585.1	11	none	none	none	11	5		11		TRUE	unresolved	TRUE	TRUE	0.86539	0.873505	-0.0081153	d__Bacteria;p__Pseudomonadota;c__Gammaproteobacteria;o__Chromatiales;f__Sedimenticolaceae;g__41T-STBD-0c-01a;s__41T-STBD-0c-01a sp028284585	t	94.19	2.06	94.75	1.37	119	4060971	d__Bacteria;p__Pseudomonadota;c__Gammaproteobacteria;o__Chromatiales;f__;g__;s__
GCA_028284605.1	11	none	none	none	11	0		11		TRUE	unresolved	TRUE	TRUE	0.835587	0.900916	-0.0653285	d__Bacteria;p__Pseudomonadota;c__Alphaproteobacteria;o__Rhodobacterales;f__Rhodobacteraceae;g__JANQRL01;s__JANQRL01 sp028284605	t	91.87	0.65	98.18	1.02	59	3564970	d__Bacteria;p__Pseudomonadota;c__Alphaproteobacteria;o__Rhodobacterales;f__Paracoccaceae;g__;s__
GCA_028284625.1	11	none	none	none	11	0		11		TRUE	unresolved	TRUE	TRUE	0.85257	0.91327	-0.0606997	d__Bacteria;p__Pseudomonadota;c__Alphaproteobacteria;o__Rhizobiales;f__Afifellaceae;g__Faunimonas;s__Faunimonas sp028284625	t	98.8	0.4	100	0.03	31	3919379	d__Bacteria;p__Pseudomonadota;c__Alphaproteobacteria;o__Hyphomicrobiales;f__Afifellaceae;g__;s__
GCA_028284635.1	11	none	none	none	11	0		11		TRUE	unresolved	TRUE	TRUE	0.864279	0.868615	-0.00433533	d__Bacteria;p__Verrucomicrobiota;c__Verrucomicrobiae;o__Opitutales;f__Opitutaceae;g__Pelagicoccus;s__Pelagicoccus sp028284635	t	100	0.68	96.35	0.61	104	4568046	d__Bacteria;p__Verrucomicrobiota;c__Opitutae;o__Puniceicoccales;f__Pelagicoccaceae;g__Pelagicoccus;s__
GCA_028284665.1	11	none	none	none	11	0		11		TRUE	unresolved	TRUE	TRUE	0.915332	0.91453	0.000802269	d__Bacteria;p__Bacteroidota;c__Bacteroidia;o__Flavobacteriales;f__Flavobacteriaceae;g__JANQSA01;s__JANQSA01 sp028284665	t	97.8	1.71	97.33	0.73	51	4589486	d__Bacteria;p__Bacteroidota;c__Flavobacteriia;o__Flavobacteriales;f__Flavobacteriaceae;g__Croceivirga;s__
GCA_028284675.1	11	none	none	none	11	0		11		TRUE	unresolved	TRUE	TRUE	0.895461	0.898869	-0.00340721	d__Bacteria;p__Pseudomonadota;c__Gammaproteobacteria;o__HTCC5015;f__HTCC5015;g__JANQRI01;s__JANQRI01 sp028284675	t	97.02	1.49	95.29	0.16	53	3474393	d__Bacteria;p__Pseudomonadota;c__Gammaproteobacteria;o__;f__;g__;s__
GCA_028284705.1	11	none	none	none	11	2		11		TRUE	unresolved	TRUE	TRUE	0.873854	0.917372	-0.0435182	d__Bacteria;p__Pseudomonadota;c__Alphaproteobacteria;o__Rhodobacterales;f__Rhodobacteraceae;g__Litoreibacter;s__Litoreibacter sp028284705	t	99.52	1.39	98.71	0.06	50	4036446	d__Bacteria;p__Pseudomonadota;c__Alphaproteobacteria;o__Rhodobacterales;f__Paracoccaceae;g__;s__
GCA_028284725.1	11	none	none	none	11	0		11		TRUE	unresolved	TRUE	TRUE	0.926121	0.92482	0.00130156	d__Bacteria;p__Bacteroidota;c__Bacteroidia;o__Flavobacteriales;f__Flavobacteriaceae;g__Flagellimonas;s__Flagellimonas sp028284725	t	90.6	2.76	89.29	5.2	270	3984454	d__Bacteria;p__Bacteroidota;c__Flavobacteriia;o__Flavobacteriales;f__Flavobacteriaceae;g__Muricauda;s__
GCA_028284745.1	11	none	none	none	11	0		11		TRUE	unresolved	TRUE	TRUE	0.924784	0.922501	0.0022827	d__Bacteria;p__Bacteroidota;c__Bacteroidia;o__Flavobacteriales;f__Flavobacteriaceae;g__JANQRC01;s__JANQRC01 sp028284745	t	96.7	0.44	97.78	0.08	73	2823410	d__Bacteria;p__Bacteroidota;c__Flavobacteriia;o__Flavobacteriales;f__Flavobacteriaceae;g__;s__
GCA_028284765.1	11	none	none	none	11	1		11		TRUE	unresolved	TRUE	TRUE	0.904036	0.949095	-0.0450587	d__Bacteria;p__Actinomycetota;c__Acidimicrobiia;o__UBA5794;f__ZC4RG35;g__JANQRA01;s__JANQRA01 sp028284765	t	97.86	2.99	98.11	0.2	23	2900196	d__Bacteria;p__Actinomycetota;c__Acidimicrobiia;o__;f__;g__;s__
GCA_028284775.1	11	none	none	none	11	0		11		TRUE	unresolved	TRUE	TRUE	0.871232	0.854305	0.0169262	d__Bacteria;p__Bacteroidota;c__Kapaibacteriia;o__Kapaibacteriales;f__UBA7675;g__JANQRB01;s__JANQRB01 sp028284775	t	92.6	2.3	91.6	0.9	190	7906247	d__Bacteria;p__Candidatus Kapabacteria;c__;o__;f__;g__;s__
GCA_028284805.1	11	none	none	none	11	0		11		TRUE	unresolved	TRUE	TRUE	0.857054	0.92603	-0.0689764	d__Bacteria;p__Planctomycetota;c__Phycisphaerae;o__Phycisphaerales;f__UBA1924;g__JANQQZ01;s__JANQQZ01 sp028284805	t	86.36	1.14	85.38	0.87	179	3307090	d__Bacteria;p__Planctomycetota;c__Phycisphaerae;o__Phycisphaerales;f__;g__;s__
GCA_028284845.1	11	none	none	none	11	2		11		TRUE	unresolved	TRUE	TRUE	0.913294	0.942947	-0.0296531	d__Bacteria;p__Spirochaetota;c__Spirochaetia;o__DSM-27196;f__SLST01;g__SLST01;s__SLST01 sp028284845	t	89.07	4.4	90.49	4.49	720	4490350	d__Bacteria;p__Spirochaetota;c__Spirochaetia;o__Spirochaetales;f__;g__;s__
GCA_028284865.1	11	none	none	none	11	0		11		TRUE	unresolved	TRUE	TRUE	0.902624	0.91956	-0.0169354	d__Bacteria;p__Bacteroidota;c__Rhodothermia;o__Rhodothermales;f__UBA10348;g__JAAZVD01;s__JAAZVD01 sp028284865	t	95.63	1.64	97.72	0.07	28	3481060	d__Bacteria;p__Rhodothermota;c__Rhodothermia;o__Rhodothermales;f__;g__;s__
GCA_028284885.1	11	none	none	none	11	1		11		TRUE	unresolved	TRUE	TRUE	0.87167	0.902391	-0.0307209	d__Bacteria;p__Planctomycetota;c__Planctomycetia;o__Planctomycetales;f__Planctomycetaceae;g__JANQQW01;s__JANQQW01 sp028284885	t	98.88	1.12	100	2.73	399	6472151	d__Bacteria;p__Planctomycetota;c__Planctomycetia;o__Planctomycetales;f__Planctomycetaceae;g__;s__
GCA_028284905.1	11	none	none	none	11	4		11		TRUE	unresolved	TRUE	TRUE	0.891764	0.89182	-5.64e-05	d__Bacteria;p__Calditrichota;c__Calditrichia;o__RBG-13-44-9;f__J042;g__JACKAP01;s__JACKAP01 sp028284905	t	97.74	1.1	100	1.66	93	8551719	d__Bacteria;p__Calditrichota;c__Calditrichia;o__;f__;g__;s__
GCA_028284925.1	11	none	none	none	11	1		11		TRUE	unresolved	TRUE	TRUE	0.903897	0.894934	0.00896323	d__Bacteria;p__Planctomycetota;c__Phycisphaerae;o__Phycisphaerales;f__Zrk34;g__JANQQT01;s__JANQQT01 sp028284925	t	89.77	1.14	91.69	0.69	311	4906380	d__Bacteria;p__Planctomycetota;c__Phycisphaerae;o__Phycisphaerales;f__Phycisphaeraceae;g__;s__
GCA_028284935.1	11	none	none	none	11	0		11		TRUE	unresolved	TRUE	TRUE	0.922654	0.923528	-0.000874131	d__Bacteria;p__Bacteroidota;c__Bacteroidia;o__Flavobacteriales;f__Flavobacteriaceae;g__JANQSA01;s__JANQSA01 sp028284935	t	98.68	1.65	99.99	0.09	39	4230484	d__Bacteria;p__Bacteroidota;c__Flavobacteriia;o__Flavobacteriales;f__Flavobacteriaceae;g__Croceivirga;s__
GCA_028284945.1	11	none	none	none	11	0		11		TRUE	unresolved	TRUE	TRUE	0.894382	0.924376	-0.0299938	d__Bacteria;p__Pseudomonadota;c__Alphaproteobacteria;o__SMXS01;f__SMXS01;g__JANQQJ01;s__JANQQJ01 sp028284945	t	95.59	0.65	99.13	0.52	44	3561274	d__Bacteria;p__Pseudomonadota;c__Alphaproteobacteria;o__;f__;g__;s__
GCA_028284955.1	11	none	none	none	11	0		11		TRUE	unresolved	TRUE	TRUE	0.88911	0.906252	-0.0171421	d__Bacteria;p__Myxococcota;c__Polyangia;o__Polyangiales;f__SG8-38;g__JANQQS01;s__JANQQS01 sp028284955	t	96.13	2.58	96.55	0.65	223	6069039	d__Bacteria;p__Myxococcota;c__;o__;f__;g__;s__
GCA_028285005.1	11	none	none	none	11	3		11		TRUE	unresolved	TRUE	TRUE	0.867946	0.890721	-0.0227746	d__Bacteria;p__Chloroflexota;c__Dehalococcoidia;o__UBA1151;f__JAJCYX01;g__JAJCYX01;s__JAJCYX01 sp028285005	t	96.37	0.2	87.74	0.95	46	3293314	d__Bacteria;p__Chloroflexota;c__Dehalococcoidia;o__;f__;g__;s__
GCA_028285025.1	11	none	none	none	11	2		11		TRUE	unresolved	TRUE	TRUE	0.860866	0.856878	0.0039886	d__Bacteria;p__Pseudomonadota;c__Alphaproteobacteria;o__Rhizobiales;f__HXMU1428-3;g__HXMU1428-3;s__HXMU1428-3 sp028285025	t	89.23	2.68	90.38	2.61	549	2413631	d__Bacteria;p__Pseudomonadota;c__Alphaproteobacteria;o__Hyphomicrobiales;f__Hyphomicrobiaceae;g__;s__
GCA_028285035.1	11	none	none	none	11	6		11		TRUE	unresolved	TRUE	TRUE	0.897311	0.898636	-0.00132459	d__Bacteria;p__Chloroflexota;c__Anaerolineae;o__4572-78;f__J111;g__JANQQF01;s__JANQQF01 sp028285035	t	93.64	5.18	92.91	11.22	194	11566575	d__Bacteria;p__Planctomycetota;c__Phycisphaerae;o__;f__;g__;s__
GCA_028285065.1	11	none	none	none	11	0		11		TRUE	unresolved	TRUE	TRUE	0.907872	0.922989	-0.0151171	d__Bacteria;p__Planctomycetota;c__Phycisphaerae;o__Phycisphaerales;f__UBA1924;g__JANQQG01;s__JANQQG01 sp028285065	t	80.11	1.7	87.31	2.25	262	2815752	d__Bacteria;p__Planctomycetota;c__Phycisphaerae;o__Phycisphaerales;f__;g__;s__
GCA_028285085.1	11	none	none	none	11	0		11		TRUE	unresolved	TRUE	TRUE	0.890034	0.88838	0.00165374	d__Bacteria;p__Bacteroidota;c__Bacteroidia;o__Chitinophagales;f__Saprospiraceae;g__JAHDHW01;s__JAHDHW01 sp028285085	t	94.88	0.74	99.41	0.32	140	7470950	d__Bacteria;p__Bacteroidota;c__Saprospiria;o__Saprospirales;f__Saprospiraceae;g__;s__
GCA_028285105.1	11	none	none	none	11	1		11		TRUE	unresolved	TRUE	TRUE	0.883532	0.883422	0.000109684	d__Bacteria;p__Planctomycetota;c__Phycisphaerae;o__UBA1845;f__UBA1845;g__UBA1845;s__UBA1845 sp028285105	t	96.59	1.14	97.84	0.81	36	4813811	d__Bacteria;p__Pseudomonadota;c__Alphaproteobacteria;o__;f__;g__;s__
GCA_028285145.1	11	none	none	none	11	1		11		TRUE	unresolved	TRUE	TRUE	0.896277	0.927281	-0.0310045	d__Bacteria;p__Pseudomonadota;c__Alphaproteobacteria;o__Caulobacterales;f__Hyphomonadaceae;g__JANQQC01;s__JANQQC01 sp028285145	t	97.25	1.3	99.88	0.21	67	3228659	d__Bacteria;p__Pseudomonadota;c__Alphaproteobacteria;o__Hyphomonadales;f__Hyphomonadaceae;g__;s__
GCA_028285165.1	11	none	none	none	11	0		11		TRUE	unresolved	TRUE	TRUE	0.861015	0.888922	-0.0279066	d__Bacteria;p__Pseudomonadota;c__Alphaproteobacteria;o__Rhizobiales;f__JANQQB01;g__JANQQB01;s__JANQQB01 sp028285165	t	88.1	4.06	93.36	5.53	508	5901658	d__Bacteria;p__Pseudomonadota;c__Alphaproteobacteria;o__Hyphomicrobiales;f__Rhodobiaceae;g__;s__
GCA_028285185.1	11	none	none	none	11	0		11		TRUE	unresolved	TRUE	TRUE	0.85304	0.88945	-0.0364102	d__Bacteria;p__Pseudomonadota;c__Alphaproteobacteria;o__DSM-16000;f__Inquilinaceae;g__JACKIG01;s__JACKIG01 sp028285185	t	97.82	8.42	99.49	8.5	402	7014322	d__Bacteria;p__Chloroflexota;c__Anaerolineae;o__;f__;g__;s__
GCA_028285205.1	11	none	none	none	11	0		11		TRUE	unresolved	TRUE	TRUE	0.871396	0.865809	0.00558707	d__Bacteria;p__Planctomycetota;c__Planctomycetia;o__Pirellulales;f__Lacipirellulaceae;g__Bythopirellula;s__Bythopirellula sp028285205	t	95.33	8.05	93.27	3.12	373	7891074	d__Bacteria;p__Planctomycetota;c__Planctomycetia;o__Pirellulales;f__Lacipirellulaceae;g__Bythopirellula;s__
GCA_028285215.1	11	none	none	none	11	0		11		TRUE	unresolved	TRUE	TRUE	0.837286	0.894479	-0.0571922	d__Bacteria;p__Pseudomonadota;c__Alphaproteobacteria;o__Kiloniellales;f__DSM-21159;g__Algihabitans;s__Algihabitans sp028285215	t	88.16	3.26	82.84	2.22	366	3993269	d__Bacteria;p__Pseudomonadota;c__Alphaproteobacteria;o__Hyphomicrobiales;f__Rhodovibrionaceae;g__;s__
GCA_028285245.1	11	none	none	none	11	0		11		TRUE	unresolved	TRUE	TRUE	0.902309	0.928795	-0.0264862	d__Bacteria;p__Pseudomonadota;c__Gammaproteobacteria;o__GCA-2729495;f__GCA-2729495;g__J054;s__J054 sp028285245	t	87.83	1.42	95.36	2.33	63	2790845	d__Bacteria;p__Pseudomonadota;c__Gammaproteobacteria;o__;f__;g__;s__
GCA_028285265.1	11	none	none	none	11	4		11		TRUE	unresolved	TRUE	TRUE	0.869666	0.873328	-0.00366236	d__Bacteria;p__Pseudomonadota;c__Alphaproteobacteria;o__Geminicoccales;f__Geminicoccaceae;g__JANQPX01;s__JANQPX01 sp028285265	t	96.6	3.98	98.18	6.95	81	8516358	d__Bacteria;p__Pseudomonadota;c__Alphaproteobacteria;o__Rhodospirillales;f__Geminicoccaceae;g__;s__
GCA_028285285.1	11	none	none	none	11	0		11		TRUE	unresolved	TRUE	TRUE	0.910096	0.926379	-0.0162829	d__Bacteria;p__Bdellovibrionota;c__Oligoflexia;o__Silvanigrellales;f__Silvanigrellaceae;g__JANQPW01;s__JANQPW01 sp028285285	t	82.27	2.69	83.53	2.16	1059	4850623	d__Bacteria;p__Bdellovibrionota;c__Oligoflexia;o__Silvanigrellales;f__;g__;s__
GCA_028285305.1	11	none	none	none	11	1		11		TRUE	unresolved	TRUE	TRUE	0.883425	0.891243	-0.00781849	d__Bacteria;p__Pseudomonadota;c__Alphaproteobacteria;o__SMXP01;f__SMXP01;g__JANQPV01;s__JANQPV01 sp028285305	t	95.16	1.3	95.11	1.83	77	5417285	d__Bacteria;p__Pseudomonadota;c__Alphaproteobacteria;o__;f__;g__;s__
GCA_028285315.1	11	none	none	none	11	9		11		TRUE	unresolved	TRUE	TRUE	0.841683	0.835431	0.00625167	d__Bacteria;p__Cyanobacteriota;c__Cyanobacteriia;o__Thermosynechococcales;f__Thermosynechococcaceae;g__Acaryochloris;s__Acaryochloris sp028285315	t	82.24	2	87.37	2.32	438	5351368	d__Bacteria;p__Cyanobacteriota;c__Cyanophyceae;o__Synechococcales;f__Acaryochloridaceae;g__Acaryochloris;s__
GCA_028285345.1	11	none	none	none	11	2		11		TRUE	unresolved	TRUE	TRUE	0.858051	0.865296	-0.00724534	d__Bacteria;p__Planctomycetota;c__Planctomycetia;o__Planctomycetales;f__Planctomycetaceae;g__Symmachiella;s__Symmachiella sp028285345	t	92.16	1.11	96.09	0.55	61	7443263	d__Bacteria;p__Planctomycetota;c__Planctomycetia;o__Planctomycetales;f__;g__;s__
GCA_028285365.1	11	none	none	none	11	2		11		TRUE	unresolved	TRUE	TRUE	0.873083	0.890059	-0.016976	d__Bacteria;p__Acidobacteriota;c__Thermoanaerobaculia;o__Multivoradales;f__Multivoraceae;g__JANQPS01;s__JANQPS01 sp028285365	t	88.95	2.56	92.56	1.32	1394	9112477	d__Bacteria;p__Acidobacteriota;c__Thermoanaerobaculia;o__;f__;g__;s__
GCA_028285385.1	11	none	none	none	11	0		11		TRUE	unresolved	TRUE	TRUE	0.843348	0.896412	-0.0530641	d__Bacteria;p__Planctomycetota;c__Phycisphaerae;o__Phycisphaerales;f__Phycisphaeraceae;g__Phycisphaera;s__Phycisphaera sp028285385	t	96.21	1.14	96.86	1.65	264	4423254	d__Bacteria;p__Planctomycetota;c__Phycisphaerae;o__Phycisphaerales;f__Phycisphaeraceae;g__Phycisphaera;s__
GCA_028285405.1	11	none	none	none	11	0		11		TRUE	unresolved	TRUE	TRUE	0.869991	0.921319	-0.0513286	d__Bacteria;p__Actinomycetota;c__Thermoleophilia;o__Miltoncostaeales;f__Miltoncostaeaceae;g__JANQPH01;s__JANQPH01 sp028285405	t	95.26	0	97.56	0.11	57	2408210	d__Bacteria;p__Actinomycetota;c__Thermoleophilia;o__;f__;g__;s__
GCA_028285415.1	11	none	none	none	11	0		11		TRUE	unresolved	TRUE	TRUE	0.891668	0.928365	-0.0366972	d__Bacteria;p__Pseudomonadota;c__Gammaproteobacteria;o__Pseudomonadales;f__Azotimanducaceae_A;g__UBA4421;s__UBA4421 sp028285415	t	93.77	4.52	99.03	3.19	34	5972477	d__Bacteria;p__Pseudomonadota;c__Gammaproteobacteria;o__Pseudomonadales;f__;g__;s__
GCA_028285445.1	11	none	none	none	11	0		11		TRUE	unresolved	TRUE	TRUE	0.936754	0.936733	2.17e-05	d__Bacteria;p__Bacteroidota;c__Bacteroidia;o__Cytophagales;f__Cyclobacteriaceae;g__JANQPQ01;s__JANQPQ01 sp028285445	t	99.4	1.55	97.8	0.21	57	5477443	d__Bacteria;p__Bacteroidota;c__Cytophagia;o__Cytophagales;f__Cyclobacteriaceae;g__;s__
GCA_028285465.1	11	none	none	none	11	1		11		TRUE	unresolved	TRUE	TRUE	0.921036	0.921195	-0.000159267	d__Bacteria;p__Bacteroidota;c__Bacteroidia;o__Flavobacteriales;f__Schleiferiaceae;g__Owenweeksia;s__Owenweeksia sp028285465	t	100	0	99.97	0.15	99	3836310	d__Bacteria;p__Bacteroidota;c__Flavobacteriia;o__Flavobacteriales;f__Schleiferiaceae;g__Owenweeksia;s__
GCA_028285485.1	11	none	none	none	11	0		11		TRUE	unresolved	TRUE	TRUE	0.851796	0.918424	-0.0666284	d__Bacteria;p__Pseudomonadota;c__Alphaproteobacteria;o__Rhodobacterales;f__Rhodobacteraceae;g__IMCC34051;s__IMCC34051 sp028285485	t	98.08	1.72	99.11	1.61	116	3787873	d__Bacteria;p__Pseudomonadota;c__Alphaproteobacteria;o__Rhodobacterales;f__Paracoccaceae;g__;s__
GCA_028285495.1	11	none	none	none	11	1		11		TRUE	unresolved	TRUE	TRUE	0.882727	0.907016	-0.0242891	d__Bacteria;p__Actinomycetota;c__Acidimicrobiia;o__Acidimicrobiales;f__SZUA-35;g__JAHELU01;s__JAHELU01 sp028285495	t	99.15	4.18	98.79	3.82	45	6747607	d__Bacteria;p__Actinomycetota;c__Acidimicrobiia;o__Acidimicrobiales;f__;g__;s__
GCA_028285525.1	11	none	none	none	11	0		11		TRUE	unresolved	TRUE	TRUE	0.879068	0.921751	-0.0426823	d__Bacteria;p__Pseudomonadota;c__Gammaproteobacteria;o__Xanthomonadales;f__SZUA-38;g__JANQOZ01;s__JANQOZ01 sp028285525	t	97.64	4.14	98.25	2.2	125	6231406	d__Bacteria;p__Pseudomonadota;c__Gammaproteobacteria;o__Xanthomonadales;f__;g__;s__
GCA_028285545.1	11	none	none	none	11	2		11		TRUE	unresolved	TRUE	TRUE	0.894523	0.891456	0.00306765	d__Bacteria;p__Bacteroidota;c__Bacteroidia;o__Chitinophagales;f__Saprospiraceae;g__JANQPA01;s__JANQPA01 sp028285545	t	98.48	1.26	99.09	4.82	129	10158594	d__Bacteria;p__Bacteroidota;c__Saprospiria;o__Saprospirales;f__Saprospiraceae;g__;s__
GCA_028285585.1	11	none	none	none	11	3		11		TRUE	unresolved	TRUE	TRUE	0.88567	0.940811	-0.0551419	d__Bacteria;p__Actinomycetota;c__Acidimicrobiia;o__UBA5794;f__ZC4RG35;g__JANQRA01;s__JANQRA01 sp028285585	t	97.44	1.28	96.85	0.28	14	2592747	d__Bacteria;p__Actinomycetota;c__Acidimicrobiia;o__;f__;g__;s__
GCA_028285595.1	11	none	none	none	11	0		11		TRUE	unresolved	TRUE	TRUE	0.873685	0.904515	-0.0308298	d__Bacteria;p__Pseudomonadota;c__Alphaproteobacteria;o__Rhizobiales;f__CAJQND01;g__JAAEUE01;s__JAAEUE01 sp028285595	t	98.7	1.09	99.36	2.17	170	5961791	d__Bacteria;p__Pseudomonadota;c__Alphaproteobacteria;o__Hyphomicrobiales;f__;g__;s__
GCA_028285625.1	11	none	none	none	11	0		11		TRUE	unresolved	TRUE	TRUE	0.838583	0.934873	-0.0962898	d__Bacteria;p__Myxococcota_A;c__UBA9160;o__UBA9160;f__UBA6930;g__JASJCN01;s__JASJCN01 sp028285625	t	94.19	0	91.77	4.11	26	5666862	d__Bacteria;p__Myxococcota;c__;o__;f__;g__;s__
GCA_028285645.1	11	none	none	none	11	0		11		TRUE	unresolved	TRUE	TRUE	0.887372	0.904763	-0.0173907	d__Bacteria;p__Pseudomonadota;c__Alphaproteobacteria;o__Caulobacterales;f__Parvularculaceae;g__Hyphococcus;s__Hyphococcus sp028285645	t	85.27	0.56	86.61	2.38	163	3551373	d__Bacteria;p__Pseudomonadota;c__Alphaproteobacteria;o__Parvularculales;f__Parvularculaceae;g__Marinicaulis;s__
GCA_028285655.1	11	none	none	none	11	1		11		TRUE	unresolved	TRUE	TRUE	0.903064	0.904496	-0.0014313	d__Bacteria;p__Pseudomonadota;c__Gammaproteobacteria;o__UBA4575;f__UBA4575;g__JANQOT01;s__JANQOT01 sp028285655	t	86.97	2.58	86.01	2.25	275	2492140	d__Bacteria;p__Pseudomonadota;c__Gammaproteobacteria;o__;f__;g__;s__
GCA_028285685.1	11	none	none	none	11	0		11		TRUE	unresolved	TRUE	TRUE	0.929188	0.934431	-0.00524268	d__Bacteria;p__Bacteroidota;c__Bacteroidia;o__Cytophagales;f__Cyclobacteriaceae;g__Ekhidna;s__Ekhidna sp028285685	t	98.21	2.08	96.02	0.31	42	5613346	d__Bacteria;p__Bacteroidota;c__Cytophagia;o__Cytophagales;f__Cyclobacteriaceae;g__;s__
GCA_028285705.1	11	none	none	none	11	0		11		TRUE	unresolved	TRUE	TRUE	0.93246	0.933845	-0.00138491	d__Bacteria;p__Bacteroidota;c__Bacteroidia;o__Flavobacteriales;f__Flavobacteriaceae;g__Altibacter;s__Altibacter sp028285705	t	81.49	0.74	76.83	0.3	189	2405931	d__Bacteria;p__Bacteroidota;c__Flavobacteriia;o__Flavobacteriales;f__Flavobacteriaceae;g__Altibacter;s__
GCA_028285755.1	11	none	none	none	11	0		11		TRUE	unresolved	TRUE	TRUE	0.929704	0.935215	-0.00551047	d__Bacteria;p__Verrucomicrobiota;c__Verrucomicrobiae;o__Opitutales;f__JAFGAQ01;g__JANQOQ01;s__JANQOQ01 sp028285755	t	99.32	0	97.16	0.27	15	4251908	d__Bacteria;p__Verrucomicrobiota;c__Opitutae;o__Puniceicoccales;f__Puniceicoccaceae;g__;s__
GCA_028285785.1	11	none	none	none	11	0		11		TRUE	unresolved	TRUE	TRUE	0.905335	0.928183	-0.0228472	d__Bacteria;p__Pseudomonadota;c__Gammaproteobacteria;o__Pseudomonadales_A;f__Azotimanducaceae;g__Azotimanducus;s__Azotimanducus thioimbibens	f	54.13	0.19	58.02	0.04	76	1726254	d__Bacteria;p__Pseudomonadota;c__Gammaproteobacteria;o__Pseudomonadales;f__;g__;s__
GCA_028285795.1	11	none	none	none	11	2		11		TRUE	unresolved	TRUE	TRUE	0.880645	0.862863	0.0177822	d__Bacteria;p__Pseudomonadota;c__Gammaproteobacteria;o__Arenicellales;f__Poriferihabitantaceae;g__Poriferihabitans;s__Poriferihabitans thioversatilis	f	83.84	0.61	86.61	0.39	224	2569092	d__Bacteria;p__Pseudomonadota;c__Gammaproteobacteria;o__Arenicellales;f__;g__;s__
GCA_028285825.1	11	none	none	none	11	2		11		TRUE	unresolved	TRUE	TRUE	0.88587	0.872576	0.013294	d__Bacteria;p__Pseudomonadota;c__Gammaproteobacteria;o__Arenicellales;f__Poriferihabitantaceae;g__Poriferihabitans;s__Poriferihabitans thioversatilis	t	77.74	0.61	80.89	0.71	240	2279678	d__Bacteria;p__Pseudomonadota;c__Gammaproteobacteria;o__Arenicellales;f__;g__;s__
GCA_028285865.1	11	none	none	none	11	0		11		TRUE	unresolved	TRUE	TRUE	0.88514	0.869279	0.0158617	d__Bacteria;p__Pseudomonadota;c__Gammaproteobacteria;o__Arenicellales;f__Poriferihabitantaceae;g__Poriferihabitans;s__Poriferihabitans thioversatilis	f	76.68	0.61	76.25	0.57	241	2365512	d__Bacteria;p__Pseudomonadota;c__Gammaproteobacteria;o__Arenicellales;f__;g__;s__
GCA_028285905.1	11	none	none	none	11	1		11		TRUE	unresolved	TRUE	TRUE	0.853252	0.899434	-0.0461826	d__Bacteria;p__Pseudomonadota;c__Gammaproteobacteria;o__Foliamicales;f__Foliamicaceae;g__Foliamicus;s__Foliamicus numerosus	f	75.42	2.93	91.47	1.04	124	2413635	d__Bacteria;p__Pseudomonadota;c__Gammaproteobacteria;o__;f__;g__;s__
GCA_028285945.1	11	none	none	none	11	1		11		TRUE	unresolved	TRUE	TRUE	0.850052	0.896097	-0.0460449	d__Bacteria;p__Pseudomonadota;c__Gammaproteobacteria;o__Foliamicales;f__Foliamicaceae;g__Foliamicus;s__Foliamicus numerosus	t	73.94	1.92	87.97	0.47	66	2210887	d__Bacteria;p__Pseudomonadota;c__Gammaproteobacteria;o__;f__;g__;s__
GCA_028285955.1	11	none	none	none	11	1		11		TRUE	unresolved	TRUE	TRUE	0.851681	0.897746	-0.0460651	d__Bacteria;p__Pseudomonadota;c__Gammaproteobacteria;o__Foliamicales;f__Foliamicaceae;g__Foliamicus;s__Foliamicus numerosus	f	72.84	2.44	84.64	2.35	180	2191769	d__Bacteria;p__Pseudomonadota;c__Gammaproteobacteria;o__;f__;g__;s__
GCA_028286005.1	11	none	none	none	11	1		11		TRUE	unresolved	TRUE	TRUE	0.901702	0.925057	-0.0233554	d__Bacteria;p__Pseudomonadota;c__Gammaproteobacteria;o__Pseudomonadales_A;f__Azotimanducaceae;g__Azotimanducus;s__Azotimanducus chitobiosivorans	f	68.31	0.28	85.97	0.21	102	2651852	d__Bacteria;p__Pseudomonadota;c__Gammaproteobacteria;o__Pseudomonadales;f__;g__;s__
GCA_028286025.1	11	none	none	none	11	1		11		TRUE	unresolved	TRUE	TRUE	0.90988	0.932833	-0.0229531	d__Bacteria;p__Pseudomonadota;c__Gammaproteobacteria;o__Pseudomonadales_A;f__Azotimanducaceae;g__Azotimanducus;s__Azotimanducus chitobiosivorans	f	52.73	0.11	64.01	0.64	386	2007095	d__Bacteria;p__Pseudomonadota;c__Gammaproteobacteria;o__Pseudomonadales;f__;g__;s__
GCA_028286055.1	11	none	none	none	11	0		11		TRUE	unresolved	TRUE	TRUE	0.902166	0.931167	-0.0290011	d__Bacteria;p__Pseudomonadota;c__Gammaproteobacteria;o__Porisulfidales;f__Oxydemutatoceae;g__Oxydemutator;s__Oxydemutator thiolithooxidans	f	58.38	0.6	73.95	0	176	1019997	d__Bacteria;p__Pseudomonadota;c__Gammaproteobacteria;o__;f__;g__;s__
GCA_028286085.1	11	none	none	none	11	0		11		TRUE	unresolved	TRUE	TRUE	0.858512	0.90098	-0.0424676	d__Bacteria;p__Pseudomonadota;c__Gammaproteobacteria;o__Porifericomitales;f__Porifericomitaceae;g__Porifericomes;s__Porifericomes azotivorans	f	50.35	0.18	70.26	0.03	167	1058502	d__Bacteria;p__Pseudomonadota;c__Gammaproteobacteria;o__;f__;g__;s__
GCA_028286145.1	11	none	none	none	11	0		11		TRUE	unresolved	TRUE	TRUE	0.867322	0.940005	-0.0726831	d__Bacteria;p__Pseudomonadota;c__Gammaproteobacteria;o__Arenicellales;f__Spongiicolonaceae;g__Spongiicolonus;s__Spongiicolonus versatilis	f	81.25	1.22	87.22	0.28	213	1749223	d__Bacteria;p__Pseudomonadota;c__Gammaproteobacteria;o__Arenicellales;f__;g__;s__
GCA_028286165.1	11	none	none	none	11	0		11		TRUE	unresolved	TRUE	TRUE	0.872813	0.939402	-0.0665891	d__Bacteria;p__Pseudomonadota;c__Gammaproteobacteria;o__Arenicellales;f__Spongiicolonaceae;g__Spongiicolonus;s__Spongiicolonus versatilis	f	81.15	1.22	83.34	0.3	218	1830795	d__Bacteria;p__Pseudomonadota;c__Gammaproteobacteria;o__Arenicellales;f__;g__;s__
GCA_028286185.1	11	none	none	none	11	0		11		TRUE	unresolved	TRUE	TRUE	0.871551	0.940707	-0.0691559	d__Bacteria;p__Pseudomonadota;c__Gammaproteobacteria;o__Arenicellales;f__Spongiicolonaceae;g__Spongiicolonus;s__Spongiicolonus versatilis	f	88.06	1.22	91.03	0.35	199	1920993	d__Bacteria;p__Pseudomonadota;c__Gammaproteobacteria;o__Arenicellales;f__;g__;s__
GCA_028286195.1	11	none	none	none	11	0		11		TRUE	unresolved	TRUE	TRUE	0.868589	0.938551	-0.0699627	d__Bacteria;p__Pseudomonadota;c__Gammaproteobacteria;o__Arenicellales;f__Spongiicolonaceae;g__Spongiicolonus;s__Spongiicolonus versatilis	f	88.77	0.61	91.98	0.24	197	2007141	d__Bacteria;p__Pseudomonadota;c__Gammaproteobacteria;o__Arenicellales;f__;g__;s__
GCA_028286225.1	11	none	none	none	11	4		11		TRUE	unresolved	TRUE	TRUE	0.848932	0.834332	0.0146006	d__Archaea;p__Halobacteriota;c__Methanosarcinia;o__Methanosarcinales;f__Methanocomedenaceae;g__Methanocomedens;s__Methanocomedens sp014237145	f	99.35	1.31	99.98	2.23	126	3259324	d__Archaea;p__Euryarchaeota;c__Methanomicrobia;o__Methanosarcinales;f__;g__;s__
GCA_028286245.1	11	11	none	11	11	0		11		TRUE	TRUE	TRUE	TRUE	0.918913	0.919199	-0.000285373	d__Bacteria;p__Patescibacteria;c__Saccharimonadia;o__Saccharimonadales;f__UBA4665;g__UBA4729;s__UBA4729 sp028286245	t	66.2	0	94.39	0.24	4	1128347	d__Bacteria;p__Candidatus Saccharibacteria;c__;o__;f__;g__;s__
GCA_028286265.1	11	11	none	11	11	2		11		TRUE	TRUE	TRUE	TRUE	0.913396	0.910802	0.00259409	d__Bacteria;p__Patescibacteria;c__Saccharimonadia;o__Saccharimonadales;f__UBA1547;g__Microsaccharimonas;s__Microsaccharimonas sp028289065	f	59.97	0.85	97.33	1.64	28	914772	d__Bacteria;p__Candidatus Saccharibacteria;c__;o__;f__;g__;s__
GCA_028286285.1	11	11	none	11	11	0		11		TRUE	TRUE	TRUE	TRUE	0.911621	0.916463	-0.00484174	d__Bacteria;p__Patescibacteria;c__Saccharimonadia;o__Saccharimonadales;f__JAQBRV01;g__JAQBRV01;s__JAQBRV01 sp028286285	t	62.11	0	98.09	0.06	4	773895	d__Bacteria;p__Candidatus Saccharibacteria;c__;o__;f__;g__;s__
GCA_028286345.1	11	11	none	11	11	0		11		TRUE	TRUE	TRUE	TRUE	0.92474	0.926242	-0.00150241	d__Bacteria;p__Patescibacteria;c__Saccharimonadia;o__Saccharimonadales;f__UBA4665;g__JAQBRT01;s__JAQBRT01 sp028286345	t	66.34	0	98.07	0.01	3	901885	d__Bacteria;p__Candidatus Saccharibacteria;c__;o__;f__;g__;s__
GCA_028286365.1	11	11	none	11	11	0		11		TRUE	TRUE	TRUE	TRUE	0.919438	0.922282	-0.00284341	d__Bacteria;p__Patescibacteria;c__Saccharimonadia;o__Saccharimonadales;f__UBA1547;g__UBA1547;s__UBA1547 sp028286365	t	70.23	0.85	99.98	0.13	2	850738	d__Bacteria;p__Candidatus Saccharibacteria;c__;o__;f__;g__;s__
GCA_028286385.1	11	11	none	11	11	0		11		TRUE	TRUE	TRUE	TRUE	0.914612	0.916464	-0.00185229	d__Bacteria;p__Patescibacteria;c__Saccharimonadia;o__Saccharimonadales;f__UBA4665;g__RYN-405;s__RYN-405 sp028286385	t	64.97	0	92.06	0	48	831941	d__Bacteria;p__Candidatus Saccharibacteria;c__;o__;f__;g__;s__
GCA_028286395.1	11	11	none	11	11	0		11		TRUE	TRUE	TRUE	TRUE	0.92566	0.925748	-8.81e-05	d__Bacteria;p__Patescibacteria;c__Saccharimonadia;o__Saccharimonadales;f__UBA1547;g__Microsaccharimonas;s__Microsaccharimonas sp028286395	t	63.39	0	99.31	0.09	5	851656	d__Bacteria;p__Candidatus Saccharibacteria;c__;o__;f__;g__;s__
GCA_028286405.1	11	11	none	11	11	0		11		TRUE	TRUE	TRUE	TRUE	0.911792	0.912787	-0.000995311	d__Bacteria;p__Patescibacteria;c__Saccharimonadia;o__Saccharimonadales;f__UBA4665;g__JAGQNO01;s__JAGQNO01 sp028286405	t	58.48	0	75.27	0.57	20	635982	d__Bacteria;p__Candidatus Saccharibacteria;c__;o__;f__;g__;s__
GCA_028286465.1	11	11	none	11	11	0		11		TRUE	TRUE	TRUE	TRUE	0.895968	0.902482	-0.00651424	d__Bacteria;p__Patescibacteria;c__Paceibacteria;o__UBA9973;f__Zambryskibacteraceae;g__JAIFWN01;s__JAIFWN01 sp028286465	t	58.3	0	96.18	0.05	32	729632	d__Bacteria;p__;c__;o__;f__;g__;s__
GCA_028286485.1	11	11	none	11	11	0		11		TRUE	TRUE	TRUE	TRUE	0.916197	0.914365	0.00183187	d__Bacteria;p__Patescibacteria;c__Paceibacteria;o__UBA9973;f__UBA9973;g__UBA4124;s__UBA4124 sp028286485	t	78.58	0	87.76	0.2	32	559536	d__Bacteria;p__Candidatus Nomurabacteria;c__;o__;f__;g__;s__
GCA_028286505.1	11	11	none	11	11	0		11		TRUE	TRUE	TRUE	TRUE	0.891402	0.893428	-0.00202656	d__Bacteria;p__Patescibacteria;c__Paceibacteria;o__UBA9973;f__UBA2103;g__C7867-001;s__C7867-001 sp028286505	t	60.58	0.86	65.03	0.03	50	565984	d__Bacteria;p__;c__;o__;f__;g__;s__
GCA_028286525.1	11	11	none	11	11	0		11		TRUE	TRUE	TRUE	TRUE	0.884521	0.900168	-0.0156461	d__Bacteria;p__Patescibacteria;c__Paceibacteria;o__UBA9973;f__UBA2103;g__C7867-001;s__C7867-001 sp028286525	t	73.28	0.16	94.23	1.95	36	715449	d__Bacteria;p__;c__;o__;f__;g__;s__
GCA_028286545.1	11	11	none	11	11	0		11		TRUE	TRUE	TRUE	TRUE	0.901379	0.903245	-0.00186627	d__Bacteria;p__Patescibacteria;c__Paceibacteria;o__UBA9973;f__UBA2103;g__C7867-001;s__C7867-001 sp028286545	t	51.07	0.43	84.01	1.6	29	670858	d__Bacteria;p__;c__;o__;f__;g__;s__
GCA_028286565.1	11	11	none	11	11	0		11		TRUE	TRUE	TRUE	TRUE	0.886586	0.895912	-0.00932656	d__Bacteria;p__Patescibacteria;c__Paceibacteria;o__UBA9973;f__Zambryskibacteraceae;g__JAQBRH01;s__JAQBRH01 sp028286565	t	60.94	0	97.64	0.8	7	666698	d__Bacteria;p__;c__;o__;f__;g__;s__
GCA_028286585.1	11	11	none	11	11	0		11		TRUE	TRUE	TRUE	TRUE	0.903965	0.89961	0.00435531	d__Bacteria;p__Patescibacteria;c__Paceibacteria;o__UBA9973;f__UBA2100;g__UBA10103;s__UBA10103 sp028286585	t	63.22	0.85	94.29	0.14	20	885127	d__Bacteria;p__Candidatus Kaiserbacteria;c__;o__;f__;g__;s__
GCA_028286605.1	11	11	none	11	11	0		11		TRUE	TRUE	TRUE	TRUE	0.902859	0.903342	-0.000483066	d__Bacteria;p__Patescibacteria;c__Paceibacteria;o__UBA9973;f__UBA2103;g__C7867-001;s__C7867-001 sp028286605	t	82.18	3.45	96.16	4.22	7	805273	d__Bacteria;p__;c__;o__;f__;g__;s__
GCA_028286645.1	11	11	none	11	11	0		11		TRUE	TRUE	TRUE	TRUE	0.851483	0.846792	0.00469119	d__Bacteria;p__Patescibacteria;c__Paceibacteria;o__UBA9973;f__UBA5272;g__UBA11704;s__UBA11704 sp028286645	t	79.28	0	98.43	0.26	5	862894	d__Bacteria;p__Candidatus Nomurabacteria;c__;o__;f__;g__;s__
GCA_028286665.1	11	11	none	11	11	0		11		TRUE	TRUE	TRUE	TRUE	0.904565	0.908965	-0.00440053	d__Bacteria;p__Patescibacteria;c__Paceibacteria;o__UBA9973;f__PALSA-1337;g__JAQBRD01;s__JAQBRD01 sp028286665	t	58.52	0.85	93.98	1.04	34	932841	d__Bacteria;p__Candidatus Taylorbacteria;c__;o__;f__;g__;s__
GCA_028286685.1	11	11	none	11	11	0		11		TRUE	TRUE	TRUE	TRUE	0.884483	0.885498	-0.00101467	d__Bacteria;p__Patescibacteria;c__Paceibacteria;o__UBA9973;f__SBAW01;g__GWA1-54-10;s__GWA1-54-10 sp028286685	t	59.8	0	94.52	0	6	697761	d__Bacteria;p__Candidatus Adlerbacteria;c__;o__;f__;g__;s__
GCA_028286705.1	11	11	none	11	11	0		11		TRUE	TRUE	TRUE	TRUE	0.914822	0.915195	-0.00037343	d__Bacteria;p__Patescibacteria;c__Paceibacteria;o__UBA9973;f__UBA9973;g__UBA4124;s__UBA4124 sp028286705	t	51.89	0	83.18	0.09	44	581099	d__Bacteria;p__Candidatus Nomurabacteria;c__;o__;f__;g__;s__
GCA_028286725.1	11	11	none	11	11	0		11		TRUE	TRUE	TRUE	TRUE	0.880024	0.874509	0.00551484	d__Bacteria;p__Patescibacteria;c__Paceibacteria;o__UBA9973;f__CAIRYW01;g__JAQBQZ01;s__JAQBQZ01 sp028286725	t	84.61	0	100	0.53	14	905920	d__Bacteria;p__Candidatus Taylorbacteria;c__;o__;f__;g__;s__
GCA_028286785.1	11	11	none	11	11	0		11		TRUE	TRUE	TRUE	TRUE	0.915507	0.911458	0.00404929	d__Bacteria;p__Patescibacteria;c__Paceibacteria;o__UBA9973;f__SBAW01;g__GWA1-54-10;s__GWA1-54-10 sp028286785	t	60.08	0	67.62	0.18	39	581337	d__Bacteria;p__Candidatus Adlerbacteria;c__;o__;f__;g__;s__
GCA_028286805.1	11	11	none	11	11	0		11		TRUE	TRUE	TRUE	TRUE	0.913115	0.915156	-0.00204093	d__Bacteria;p__Patescibacteria;c__Paceibacteria;o__UBA9973;f__Zambryskibacteraceae;g__JAQBQW01;s__JAQBQW01 sp028286805	t	74.09	0	97.28	0.06	32	577189	d__Bacteria;p__;c__;o__;f__;g__;s__
GCA_028286825.1	11	11	none	11	11	0		11		TRUE	TRUE	TRUE	TRUE	0.90677	0.902937	0.00383268	d__Bacteria;p__Patescibacteria;c__Paceibacteria;o__UBA9973;f__UBA2103;g__C7867-001;s__C7867-001 sp028286825	t	62.36	0	69.85	0.2	24	675245	d__Bacteria;p__;c__;o__;f__;g__;s__
GCA_028286835.1	11	11	none	11	11	1		11		TRUE	TRUE	TRUE	TRUE	0.892506	0.902151	-0.0096451	d__Bacteria;p__Patescibacteria;c__Paceibacteria;o__UBA9973;f__PALSA-1337;g__C7867-002;s__C7867-002 sp028286835	t	73.9	0	96.6	0.15	27	697971	d__Bacteria;p__Candidatus Parcubacteria;c__;o__;f__;g__;s__
GCA_028286865.1	11	11	none	11	11	0		11		TRUE	TRUE	TRUE	TRUE	0.896106	0.90336	-0.00725343	d__Bacteria;p__Patescibacteria;c__Paceibacteria;o__UBA9973;f__UBA2100;g__UBA10103;s__UBA10103 sp028286865	t	65.06	0	89.95	0.01	21	871312	d__Bacteria;p__Candidatus Kaiserbacteria;c__;o__;f__;g__;s__
GCA_028286885.1	11	11	none	11	11	1		11		TRUE	TRUE	TRUE	TRUE	0.887703	0.890981	-0.00327764	d__Bacteria;p__Patescibacteria;c__Paceibacteria;o__UBA9973;f__UBA1006;g__CAIXMG01;s__CAIXMG01 sp028286885	t	77.56	0	93	0.07	16	845730	d__Bacteria;p__;c__;o__;f__;g__;s__
GCA_028286905.1	11	11	none	11	11	0		11		TRUE	TRUE	TRUE	TRUE	0.904596	0.903442	0.00115401	d__Bacteria;p__Patescibacteria;c__Doudnabacteria;o__UBA920;f__VMFF01;g__JAQBQP01;s__JAQBQP01 sp028286905	t	71.78	0	97.44	0.03	3	881275	d__Bacteria;p__Candidatus Doudnabacteria;c__;o__;f__;g__;s__
GCA_028286915.1	11	11	none	11	11	1		11		TRUE	TRUE	TRUE	TRUE	0.882395	0.872891	0.00950439	d__Bacteria;p__Patescibacteria;c__Gracilibacteria;o__Peribacterales;f__Peribacteraceae;g__JAQBQQ01;s__JAQBQQ01 sp028286915	t	74.99	0	100	1.56	48	1434601	d__Bacteria;p__Candidatus Peregrinibacteria;c__Candidatus Peribacteria;o__;f__;g__;s__
GCA_028286945.1	11	11	none	11	11	0		11		TRUE	TRUE	TRUE	TRUE	0.909122	0.910669	-0.00154658	d__Bacteria;p__Patescibacteria;c__Paceibacteria;o__UBA9973;f__UBA2103;g__C7867-001;s__C7867-001 sp028286945	t	70.98	1.72	86.42	0.53	42	715773	d__Bacteria;p__;c__;o__;f__;g__;s__
GCA_028287035.1	11	11	none	11	11	0		11		TRUE	TRUE	TRUE	TRUE	0.907417	0.938412	-0.0309945	d__Bacteria;p__Myxococcota;c__Polyangia;o__Polyangiales;f__Polyangiaceae;g__Labilithrix;s__Labilithrix sp028287035	t	94.39	5.7	95.42	12.7	298	7726877	d__Bacteria;p__Myxococcota;c__;o__Polyangiales;f__Labilitrichaceae;g__Labilithrix;s__
GCA_028287065.1	11	11	none	11	11	0		11		TRUE	TRUE	TRUE	TRUE	0.857914	0.926329	-0.0684143	d__Bacteria;p__Myxococcota;c__Polyangia;o__Polyangiales;f__Polyangiaceae;g__Labilithrix;s__Labilithrix sp028287065	t	62.97	1.85	72.17	3.19	577	7092405	d__Bacteria;p__Myxococcota;c__;o__Polyangiales;f__Labilitrichaceae;g__Labilithrix;s__
GCA_028287085.1	11	11	none	11	11	0		11		TRUE	TRUE	TRUE	TRUE	0.822168	0.907712	-0.0855439	d__Bacteria;p__Myxococcota;c__Polyangia;o__Polyangiales;f__Ga0077539;g__SCUS01;s__SCUS01 sp028287085	t	63.6	0	64.58	0.86	876	5725655	d__Bacteria;p__Myxococcota;c__Myxococcia;o__Myxococcales;f__Myxococcaceae;g__;s__
GCA_028287105.1	11	11	none	11	11	1		11		TRUE	TRUE	TRUE	TRUE	0.845316	0.935903	-0.0905872	d__Bacteria;p__Myxococcota;c__Polyangia;o__Palsa-1104;f__Palsa-1104;g__JAQBQH01;s__JAQBQH01 sp028287105	t	96.47	4.84	99.23	3.97	428	7883210	d__Bacteria;p__Myxococcota;c__Myxococcia;o__Myxococcales;f__;g__;s__
GCA_028287115.1	11	11	none	11	11	0		11		TRUE	TRUE	TRUE	TRUE	0.871999	0.921938	-0.0499384	d__Bacteria;p__Myxococcota;c__Polyangia;o__Haliangiales;f__Haliangiaceae;g__JABFXX01;s__JABFXX01 sp028287115	t	95.28	3.41	90.7	5.1	367	8483286	d__Bacteria;p__Myxococcota;c__Myxococcia;o__Myxococcales;f__;g__;s__
GCA_028287135.1	11	11	none	11	11	0		11		TRUE	TRUE	TRUE	TRUE	0.867703	0.924439	-0.0567356	d__Bacteria;p__Myxococcota;c__Polyangia;o__Haliangiales;f__Haliangiaceae;g__JABFXX01;s__JABFXX01 sp028287135	t	54.01	0.65	59.5	0.86	71	4843946	d__Bacteria;p__Myxococcota;c__Myxococcia;o__Myxococcales;f__;g__;s__
GCA_028287185.1	11	11	none	11	11	0		11		TRUE	TRUE	TRUE	TRUE	0.799359	0.845352	-0.0459937	d__Bacteria;p__Gemmatimonadota;c__Gemmatimonadetes;o__Longimicrobiales;f__Longimicrobiaceae;g__JAQBQD01;s__JAQBQD01 sp028287185	t	96.19	4.95	93.8	1.88	225	6035782	d__Bacteria;p__Gemmatimonadota;c__;o__;f__;g__;s__
GCA_028287205.1	11	11	none	11	11	0		11		TRUE	TRUE	TRUE	TRUE	0.864787	0.927347	-0.0625596	d__Bacteria;p__Gemmatimonadota;c__Gemmatimonadetes;o__Gemmatimonadales;f__Gemmatimonadaceae;g__FEN-1250;s__FEN-1250 sp028287205	t	71.93	3.3	68.38	2.62	574	3093577	d__Bacteria;p__Gemmatimonadota;c__;o__;f__;g__;s__
GCA_028287225.1	11	11	none	11	11	1		11		TRUE	TRUE	TRUE	TRUE	0.818021	0.891744	-0.0737227	d__Bacteria;p__Gemmatimonadota;c__Gemmatimonadetes;o__Gemmatimonadales;f__Gemmatimonadaceae;g__AG11;s__AG11 sp028287225	t	92.11	3.85	92.42	1.27	415	3752684	d__Bacteria;p__Gemmatimonadota;c__;o__;f__;g__;s__
GCA_028287235.1	11	11	none	11	11	1		11		TRUE	TRUE	TRUE	TRUE	0.839977	0.924397	-0.0844195	d__Bacteria;p__Gemmatimonadota;c__Gemmatimonadetes;o__Gemmatimonadales;f__Gemmatimonadaceae;g__JAQBQB01;s__JAQBQB01 sp028287235	t	97.8	3.3	100	3.63	31	5731209	d__Bacteria;p__Gemmatimonadota;c__;o__;f__;g__;s__
GCA_028287285.1	11	11	none	11	11	5		11		TRUE	TRUE	TRUE	TRUE	0.874209	0.914902	-0.0406932	d__Bacteria;p__Gemmatimonadota;c__Gemmatimonadetes;o__Gemmatimonadales;f__Gemmatimonadaceae;g__AG11;s__AG11 sp028287285	t	81.81	4.4	84.49	3.79	441	6104186	d__Bacteria;p__Gemmatimonadota;c__;o__;f__;g__;s__
GCA_028287305.1	11	11	none	11	11	1		11		TRUE	TRUE	TRUE	TRUE	0.836346	0.92829	-0.0919441	d__Bacteria;p__Gemmatimonadota;c__Gemmatimonadetes;o__Gemmatimonadales;f__Gemmatimonadaceae;g__JAQBPX01;s__JAQBPX01 sp028287305	t	97.8	7.81	100	3	39	4371569	d__Bacteria;p__Gemmatimonadota;c__;o__;f__;g__;s__
GCA_028287345.1	11	11	none	11	11	0		11		TRUE	TRUE	TRUE	TRUE	0.869728	0.920578	-0.0508509	d__Bacteria;p__Gemmatimonadota;c__Gemmatimonadetes;o__Gemmatimonadales;f__Gemmatimonadaceae;g__AG11;s__AG11 sp028287345	t	78.22	3.3	91.83	5.57	543	6084124	d__Bacteria;p__Gemmatimonadota;c__;o__;f__;g__;s__
GCA_028287395.1	11	11	none	11	11	1		11		TRUE	TRUE	TRUE	TRUE	0.875222	0.874166	0.00105628	d__Bacteria;p__Bacillota;c__Bacilli;o__Paenibacillales;f__NBRC-103111;g__Paenibacillus_AC;s__Paenibacillus_AC sp028287395	t	97.16	1.05	89.05	1.99	268	4557513	d__Bacteria;p__Bacillota;c__Bacilli;o__;f__;g__;s__
GCA_028287415.1	11	11	none	11	11	1		11		TRUE	TRUE	TRUE	TRUE	0.853221	0.882263	-0.0290425	d__Bacteria;p__Bacillota_E;c__Symbiobacteriia;o__Symbiobacteriales;f__Symbiobacteriaceae;g__RYN-353;s__RYN-353 sp028287415	t	79.35	0.07	77.8	3.09	822	4119649	d__Bacteria;p__Bacillota;c__;o__;f__;g__;s__
GCA_028287445.1	11	11	none	11	11	2		11		TRUE	TRUE	TRUE	TRUE	0.876157	0.894332	-0.0181752	d__Bacteria;p__Bacillota;c__Bacilli;o__Paenibacillales;f__Paenibacillaceae;g__Cohnella;s__Cohnella sp028287445	t	91.63	0.92	78.07	0.37	278	3305553	d__Bacteria;p__Bacillota;c__Bacilli;o__Bacillales;f__Paenibacillaceae;g__Cohnella;s__
GCA_028287455.1	11	11	none	11	11	2		11		TRUE	TRUE	TRUE	TRUE	0.896747	0.902746	-0.00599929	d__Bacteria;p__Bacillota;c__Bacilli;o__Tumebacillales;f__JAQBPP01;g__JAQBPP01;s__JAQBPP01 sp028287455	t	82.56	2.31	91.14	2.53	404	2695987	d__Bacteria;p__Bacillota;c__Bacilli;o__;f__;g__;s__
GCA_028287465.1	11	11	none	11	11	0		11		TRUE	TRUE	TRUE	TRUE	0.863119	0.910643	-0.0475242	d__Bacteria;p__Fibrobacterota;c__Fibrobacteria;o__UBA11236;f__UBA11236;g__Chersky-265;s__Chersky-265 sp028287465	t	79.31	3.45	98.26	1.63	100	5818024	d__Bacteria;p__Fibrobacterota;c__;o__;f__;g__;s__
GCA_028287505.1	11	11	none	11	11	2		11		TRUE	TRUE	TRUE	TRUE	0.861066	0.903322	-0.0422563	d__Bacteria;p__Fibrobacterota;c__Fibrobacteria;o__UBA11236;f__UBA11236;g__Chersky-265;s__Chersky-265 sp028287505	t	90.66	1.1	98.69	1.88	130	6073465	d__Bacteria;p__Fibrobacterota;c__;o__;f__;g__;s__
GCA_028287525.1	11	11	none	11	11	0		11		TRUE	TRUE	TRUE	TRUE	0.856454	0.928696	-0.0722422	d__Bacteria;p__Eremiobacterota;c__Eremiobacteria;o__Baltobacterales;f__Baltobacteraceae;g__Elarobacter;s__Elarobacter sp028287525	t	87.75	4.81	81.36	4.22	502	4502121	d__Bacteria;p__Candidatus Eremiobacterota;c__;o__;f__;g__;s__
GCA_028287545.1	11	11	none	11	11	0		11		TRUE	TRUE	TRUE	TRUE	0.849369	0.928758	-0.0793887	d__Bacteria;p__Eremiobacterota;c__Eremiobacteria;o__Baltobacterales;f__Baltobacteraceae;g__Elarobacter;s__Elarobacter sp028287545	t	56.76	0.46	52.15	1.03	407	3512740	d__Bacteria;p__Candidatus Eremiobacterota;c__;o__;f__;g__;s__
GCA_028287565.1	11	11	none	11	11	0		11		TRUE	TRUE	TRUE	TRUE	0.844456	0.919407	-0.0749518	d__Bacteria;p__Eremiobacterota;c__Eremiobacteria;o__Baltobacterales;f__Baltobacteraceae;g__Elarobacter;s__Elarobacter sp028287565	t	81.77	5.28	83.69	4.03	399	4819113	d__Bacteria;p__Candidatus Eremiobacterota;c__;o__;f__;g__;s__
GCA_028287605.1	11	11	none	11	11	1		11		TRUE	TRUE	TRUE	TRUE	0.847297	0.912708	-0.0654114	d__Bacteria;p__Chloroflexota;c__Dormibacteria;o__UBA8260;f__UBA8260;g__CF-96;s__CF-96 sp028287605	t	64.85	0.93	68.56	1.2	258	1423482	d__Bacteria;p__Chloroflexota;c__;o__;f__;g__;s__
GCA_028287625.1	11	11	none	11	11	1		11		TRUE	TRUE	TRUE	TRUE	0.863104	0.88506	-0.0219555	d__Bacteria;p__Chloroflexota;c__Dormibacteria;o__UBA8260;f__UBA8260;g__CF-96;s__CF-96 sp028287605	f	88.12	2.08	88.5	3.92	688	4919867	d__Bacteria;p__Chloroflexota;c__;o__;f__;g__;s__
GCA_028287665.1	11	11	none	11	11	0		11		TRUE	TRUE	TRUE	TRUE	0.855464	0.873635	-0.0181719	d__Bacteria;p__Deinococcota;c__Deinococci;o__Deinococcales;f__Deinococcaceae;g__Deinococcus;s__Deinococcus sp028287665	t	77.02	2.13	73.23	1.06	532	2850721	d__Bacteria;p__Deinococcota;c__Deinococci;o__Deinococcales;f__Deinococcaceae;g__Deinococcus;s__
GCA_028287685.1	11	11	none	11	11	0		11		TRUE	TRUE	TRUE	TRUE	0.863144	0.932008	-0.0688641	d__Bacteria;p__Cyanobacteriota;c__Sericytochromatia;o__S15B-MN24;f__JAQBPE01;g__JAQBPE01;s__JAQBPE01 sp028287685	t	83.93	2.56	95.44	6.69	506	6987545	d__Bacteria;p__Cyanobacteriota;c__;o__;f__;g__;s__
GCA_028287695.1	11	11	none	11	11	2		11		TRUE	TRUE	TRUE	TRUE	0.860125	0.863917	-0.00379273	d__Bacteria;p__Chloroflexota;c__UBA5177;o__JANWHV01;f__JANWHV01;g__JANWHV01;s__JANWHV01 sp028287725	f	72.41	2.97	70.69	1.91	697	3573412	d__Bacteria;p__Chloroflexota;c__;o__;f__;g__;s__
GCA_028287725.1	11	11	none	11	11	1		11		TRUE	TRUE	TRUE	TRUE	0.866258	0.871246	-0.00498806	d__Bacteria;p__Chloroflexota;c__UBA5177;o__JANWHV01;f__JANWHV01;g__JANWHV01;s__JANWHV01 sp028287725	t	81.49	3.96	83.58	2.92	718	4361815	d__Bacteria;p__Chloroflexota;c__;o__;f__;g__;s__
GCA_028287745.1	11	11	none	11	11	0		11		TRUE	TRUE	TRUE	TRUE	0.861107	0.858737	0.00237013	d__Bacteria;p__Chloroflexota;c__Chloroflexia;o__54-19;f__54-19;g__54-19;s__54-19 sp028287745	t	94.19	1.1	93	1.39	137	6344369	d__Bacteria;p__Chloroflexota;c__;o__;f__;g__;s__
GCA_028287765.1	11	11	none	11	11	0		11		TRUE	TRUE	TRUE	TRUE	0.903624	0.909576	-0.00595208	d__Bacteria;p__Bdellovibrionota;c__UBA2394;o__UBA2394;f__UBA2394;g__JAQBPA01;s__JAQBPA01 sp028287765	t	79.33	3.3	76.02	0.83	270	2837330	d__Bacteria;p__Bdellovibrionota;c__Bacteriovoracia;o__Bacteriovoracales;f__Bacteriovoracaceae;g__;s__
GCA_028287785.1	11	11	none	11	11	0		11		TRUE	TRUE	TRUE	TRUE	0.851834	0.852217	-0.000382534	d__Bacteria;p__Bacteroidota;c__Kapaibacteriia;o__OLB7;f__OLB7;g__JAFDZV01;s__JAFDZV01 sp028287785	t	91.26	3.01	95.02	0.18	37	4749904	d__Bacteria;p__Chlorobiota;c__;o__;f__;g__;s__
GCA_028287805.1	11	11	none	11	11	0		11		TRUE	TRUE	TRUE	TRUE	0.896415	0.893918	0.0024978	d__Bacteria;p__Bacteroidota;c__Bacteroidia;o__Sphingobacteriales;f__Sphingobacteriaceae;g__Mucilaginibacter;s__Mucilaginibacter sp028287805	t	88.25	3.11	84.87	4.11	500	4391472	d__Bacteria;p__Bacteroidota;c__Sphingobacteriia;o__Sphingobacteriales;f__Sphingobacteriaceae;g__Mucilaginibacter;s__
GCA_028287865.1	11	11	none	11	11	2		11		TRUE	TRUE	TRUE	TRUE	0.885604	0.881355	0.00424958	d__Bacteria;p__Bacteroidota;c__Bacteroidia;o__Sphingobacteriales;f__Sphingobacteriaceae;g__Mucilaginibacter;s__Mucilaginibacter sp028287865	t	73.59	0	85.2	0.06	266	4027454	d__Bacteria;p__Bacteroidota;c__Sphingobacteriia;o__Sphingobacteriales;f__Sphingobacteriaceae;g__Mucilaginibacter;s__
GCA_028287885.1	11	11	none	11	11	2		11		TRUE	TRUE	TRUE	TRUE	0.913056	0.912077	0.000978583	d__Bacteria;p__Bacteroidota;c__Bacteroidia;o__Sphingobacteriales;f__Sphingobacteriaceae;g__Pedobacter;s__Pedobacter sp028287885	t	82.85	2.2	92.04	1.1	498	3416165	d__Bacteria;p__Bacteroidota;c__Sphingobacteriia;o__Sphingobacteriales;f__Sphingobacteriaceae;g__Pedobacter;s__
GCA_028287895.1	11	11	none	11	11	1		11		TRUE	TRUE	TRUE	TRUE	0.888878	0.881565	0.00731338	d__Bacteria;p__Bacteroidota;c__Bacteroidia;o__Sphingobacteriales;f__Sphingobacteriaceae;g__Mucilaginibacter;s__Mucilaginibacter sp028287895	t	95.08	0.95	92.47	0	111	4458405	d__Bacteria;p__Bacteroidota;c__Sphingobacteriia;o__Sphingobacteriales;f__Sphingobacteriaceae;g__Mucilaginibacter;s__
GCA_028287925.1	11	11	none	11	11	4		11		TRUE	TRUE	TRUE	TRUE	0.877405	0.872003	0.00540216	d__Bacteria;p__Bacteroidota;c__Bacteroidia;o__Sphingobacteriales;f__Sphingobacteriaceae;g__Mucilaginibacter;s__Mucilaginibacter sp028287925	t	79.78	1.72	86.05	1.87	675	6219358	d__Bacteria;p__Bacteroidota;c__Sphingobacteriia;o__Sphingobacteriales;f__Sphingobacteriaceae;g__Mucilaginibacter;s__
GCA_028287975.1	11	11	none	11	11	0		11		TRUE	TRUE	TRUE	TRUE	0.89369	0.890672	0.00301778	d__Bacteria;p__Bacteroidota;c__Bacteroidia;o__Sphingobacteriales;f__Sphingobacteriaceae;g__Mucilaginibacter;s__Mucilaginibacter sp028287975	t	87.39	3.19	89.26	2.21	423	4644146	d__Bacteria;p__Bacteroidota;c__Sphingobacteriia;o__Sphingobacteriales;f__Sphingobacteriaceae;g__Mucilaginibacter;s__
GCA_028288025.1	11	11	none	11	11	0		11		TRUE	TRUE	TRUE	TRUE	0.899645	0.895419	0.00422646	d__Bacteria;p__Bacteroidota;c__Bacteroidia;o__Sphingobacteriales;f__Sphingobacteriaceae;g__Mucilaginibacter;s__Mucilaginibacter sp028288025	t	88.7	3.73	92.36	2.2	55	4451957	d__Bacteria;p__Bacteroidota;c__Sphingobacteriia;o__Sphingobacteriales;f__Sphingobacteriaceae;g__Mucilaginibacter;s__
GCA_028288065.1	11	11	none	11	11	1		11		TRUE	TRUE	TRUE	TRUE	0.886081	0.881593	0.00448758	d__Bacteria;p__Bacteroidota;c__Bacteroidia;o__Sphingobacteriales;f__Sphingobacteriaceae;g__Mucilaginibacter;s__Mucilaginibacter sp028287865	f	57.68	0.86	75.16	0.07	46	3586788	d__Bacteria;p__Bacteroidota;c__Sphingobacteriia;o__Sphingobacteriales;f__Sphingobacteriaceae;g__Mucilaginibacter;s__
GCA_028288085.1	11	11	none	11	11	3		11		TRUE	TRUE	TRUE	TRUE	0.895006	0.890565	0.00444033	d__Bacteria;p__Bacteroidota;c__Bacteroidia;o__Sphingobacteriales;f__Sphingobacteriaceae;g__Mucilaginibacter;s__Mucilaginibacter sp028288085	t	78.45	0	96.86	2.01	383	5072373	d__Bacteria;p__Bacteroidota;c__Sphingobacteriia;o__Sphingobacteriales;f__Sphingobacteriaceae;g__Mucilaginibacter;s__
GCA_028288125.1	11	11	none	11	11	2		11		TRUE	TRUE	TRUE	TRUE	0.897236	0.894044	0.00319136	d__Bacteria;p__Bacteroidota;c__Bacteroidia;o__Sphingobacteriales;f__Sphingobacteriaceae;g__Mucilaginibacter;s__Mucilaginibacter sp028288125	t	65.52	0	79.89	0.23	206	3422360	d__Bacteria;p__Bacteroidota;c__Sphingobacteriia;o__Sphingobacteriales;f__Sphingobacteriaceae;g__Mucilaginibacter;s__
GCA_028288165.1	11	11	none	11	11	1		11		TRUE	TRUE	TRUE	TRUE	0.867543	0.862631	0.00491152	d__Bacteria;p__Bacteroidota;c__Bacteroidia;o__Sphingobacteriales;f__Sphingobacteriaceae;g__Daejeonella;s__Daejeonella sp028288165	t	72.17	0.24	68.6	0.02	42	3692543	d__Bacteria;p__Bacteroidota;c__Sphingobacteriia;o__Sphingobacteriales;f__;g__;s__
GCA_028288265.1	11	11	none	11	11	1		11		TRUE	TRUE	TRUE	TRUE	0.886843	0.882282	0.00456055	d__Bacteria;p__Bacteroidota;c__Bacteroidia;o__Sphingobacteriales;f__Sphingobacteriaceae;g__Mucilaginibacter;s__Mucilaginibacter sp028287865	f	57.71	1.72	84.93	0.28	179	3971452	d__Bacteria;p__Bacteroidota;c__Sphingobacteriia;o__Sphingobacteriales;f__Sphingobacteriaceae;g__Mucilaginibacter;s__
GCA_028288285.1	11	11	none	11	11	1		11		TRUE	TRUE	TRUE	TRUE	0.887605	0.884159	0.00344589	d__Bacteria;p__Bacteroidota;c__Bacteroidia;o__Sphingobacteriales;f__Sphingobacteriaceae;g__Mucilaginibacter;s__Mucilaginibacter sp028288285	t	65	2.59	76.32	3.16	257	3937443	d__Bacteria;p__Bacteroidota;c__Sphingobacteriia;o__Sphingobacteriales;f__Sphingobacteriaceae;g__Mucilaginibacter;s__
GCA_028288305.1	11	11	none	11	11	3		11		TRUE	TRUE	TRUE	TRUE	0.877813	0.872836	0.00497747	d__Bacteria;p__Bacteroidota;c__Bacteroidia;o__Sphingobacteriales;f__Sphingobacteriaceae;g__Mucilaginibacter;s__Mucilaginibacter sp028288305	t	92.49	1.67	90.68	0.69	109	4908314	d__Bacteria;p__Bacteroidota;c__Sphingobacteriia;o__Sphingobacteriales;f__Sphingobacteriaceae;g__Mucilaginibacter;s__
GCA_028288315.1	11	11	none	11	11	0		11		TRUE	TRUE	TRUE	TRUE	0.895205	0.895139	6.58e-05	d__Bacteria;p__Bacteroidota;c__Bacteroidia;o__Sphingobacteriales;f__Sphingobacteriaceae;g__Mucilaginibacter;s__Mucilaginibacter sp028288315	t	60.69	1.72	64.5	0.45	354	2978047	d__Bacteria;p__Bacteroidota;c__Sphingobacteriia;o__Sphingobacteriales;f__Sphingobacteriaceae;g__Mucilaginibacter;s__
GCA_028288365.1	11	11	none	11	11	1		11		TRUE	TRUE	TRUE	TRUE	0.912701	0.908337	0.00436419	d__Bacteria;p__Bacteroidota;c__Bacteroidia;o__Cytophagales;f__Cytophagaceae;g__JACMQM01;s__JACMQM01 sp028288365	t	95.53	4.32	92.02	4.58	180	3802081	d__Bacteria;p__Bacteroidota;c__Chitinophagia;o__Chitinophagales;f__Chitinophagaceae;g__;s__
GCA_028288385.1	11	11	none	11	11	5		11		TRUE	TRUE	TRUE	TRUE	0.883312	0.877381	0.00593112	d__Bacteria;p__Bacteroidota;c__Bacteroidia;o__Cytophagales;f__Spirosomataceae;g__Spirosoma;s__Spirosoma sp028288385	t	74.11	3.04	71.29	3.05	874	4854392	d__Bacteria;p__Bacteroidota;c__Cytophagia;o__Cytophagales;f__Cytophagaceae;g__Spirosoma;s__
GCA_028288395.1	11	11	none	11	11	2		11		TRUE	TRUE	TRUE	TRUE	0.834466	0.830865	0.00360139	d__Bacteria;p__Bacteroidota;c__Bacteroidia;o__Cytophagales;f__Hymenobacteraceae;g__Adhaeribacter;s__Adhaeribacter sp028288395	t	80.2	0.76	78.62	1.8	681	3951811	d__Bacteria;p__Bacteroidota;c__Cytophagia;o__Cytophagales;f__Hymenobacteraceae;g__Adhaeribacter;s__
GCA_028288405.1	11	11	none	11	11	0		11		TRUE	TRUE	TRUE	TRUE	0.911006	0.908856	0.00215015	d__Bacteria;p__Bacteroidota;c__Bacteroidia;o__Cytophagales;f__Cytophagaceae;g__JACMQM01;s__JACMQM01 sp028288405	t	81.03	1.72	88.37	0.44	163	3953677	d__Bacteria;p__Bacteroidota;c__Chitinophagia;o__Chitinophagales;f__Chitinophagaceae;g__;s__
GCA_028288445.1	11	11	none	11	11	1		11		TRUE	TRUE	TRUE	TRUE	0.864885	0.876145	-0.0112594	d__Bacteria;p__Bacteroidota;c__Bacteroidia;o__Cytophagales;f__Hymenobacteraceae;g__Hymenobacter;s__Hymenobacter sp028288445	t	77.07	0	92.77	2.62	311	5490683	d__Bacteria;p__Bacteroidota;c__Cytophagia;o__Cytophagales;f__Hymenobacteraceae;g__Hymenobacter;s__
GCA_028288485.1	11	11	none	11	11	3		11		TRUE	TRUE	TRUE	TRUE	0.82263	0.810279	0.0123514	d__Bacteria;p__Bacteroidota;c__Bacteroidia;o__Chitinophagales;f__Chitinophagaceae;g__Segetibacter;s__Segetibacter sp028288485	t	98.96	1.23	100	1.28	220	6375045	d__Bacteria;p__Bacteroidota;c__Chitinophagia;o__Chitinophagales;f__Chitinophagaceae;g__Segetibacter;s__
GCA_028288505.1	11	11	none	11	11	1		11		TRUE	TRUE	TRUE	TRUE	0.846916	0.843461	0.00345476	d__Bacteria;p__Bacteroidota;c__Bacteroidia;o__Chitinophagales;f__Chitinophagaceae;g__Segetibacter;s__Segetibacter sp028288505	t	95.21	2.32	94.74	1.14	307	4070327	d__Bacteria;p__Bacteroidota;c__Chitinophagia;o__Chitinophagales;f__Chitinophagaceae;g__Segetibacter;s__
GCA_028288515.1	11	11	none	11	11	0		11		TRUE	TRUE	TRUE	TRUE	0.883871	0.89326	-0.00938893	d__Bacteria;p__Bacteroidota;c__Bacteroidia;o__Chitinophagales;f__Chitinophagaceae;g__Flaviaesturariibacter;s__Flaviaesturariibacter sp028288515	t	89.48	0.49	84.44	0.6	303	3284188	d__Bacteria;p__Bacteroidota;c__Chitinophagia;o__Chitinophagales;f__Chitinophagaceae;g__Flaviaesturariibacter;s__
GCA_028288545.1	11	11	none	11	11	2		11		TRUE	TRUE	TRUE	TRUE	0.900414	0.896544	0.00387073	d__Bacteria;p__Bacteroidota;c__Bacteroidia;o__Chitinophagales;f__LD1;g__Bog-950;s__Bog-950 sp028288545	t	78.77	3.57	80.8	1.95	644	4243644	d__Bacteria;p__Bacteroidota;c__;o__;f__;g__;s__
GCA_028288585.1	11	11	none	11	11	1		11		TRUE	TRUE	TRUE	TRUE	0.916365	0.915184	0.00118125	d__Bacteria;p__Bacteroidota;c__Bacteroidia;o__Chitinophagales;f__Chitinophagaceae;g__JADGPY01;s__JADGPY01 sp028288585	t	96.03	2.62	98.64	1.09	98	3299886	d__Bacteria;p__Bacteroidota;c__Chitinophagia;o__Chitinophagales;f__Chitinophagaceae;g__;s__
GCA_028288595.1	11	11	none	11	11	2		11		TRUE	TRUE	TRUE	TRUE	0.902475	0.899054	0.0034211	d__Bacteria;p__Bacteroidota;c__Bacteroidia;o__Chitinophagales;f__Chitinophagaceae;g__JAEZDR01;s__JAEZDR01 sp028288595	t	97.78	0.82	98.59	0.04	190	4139020	d__Bacteria;p__Bacteroidota;c__Chitinophagia;o__Chitinophagales;f__Chitinophagaceae;g__;s__
GCA_028288625.1	11	11	none	11	11	2		11		TRUE	TRUE	TRUE	TRUE	0.920084	0.918535	0.00154831	d__Bacteria;p__Bacteroidota;c__Bacteroidia;o__Chitinophagales;f__JADIYW01;g__JADJSS01;s__JADJSS01 sp028288625	t	98.52	1.72	100	1.02	161	3709838	d__Bacteria;p__Bacteroidota;c__;o__;f__;g__;s__
GCA_028288645.1	11	11	none	11	11	1		11		TRUE	TRUE	TRUE	TRUE	0.894766	0.888245	0.0065203	d__Bacteria;p__Bacteroidota;c__Bacteroidia;o__Chitinophagales;f__Chitinophagaceae;g__Sediminibacterium;s__Sediminibacterium sp028288645	t	55.47	0	56.62	0.31	571	2803093	d__Bacteria;p__Bacteroidota;c__Chitinophagia;o__Chitinophagales;f__Chitinophagaceae;g__Sediminibacterium;s__
GCA_028288665.1	11	11	none	11	11	0		11		TRUE	TRUE	TRUE	TRUE	0.91479	0.913199	0.00159026	d__Bacteria;p__Bacteroidota;c__Bacteroidia;o__Chitinophagales;f__Chitinophagaceae;g__JADGPY01;s__JADGPY01 sp028288585	f	74.33	0.99	70.73	0.09	57	2724092	d__Bacteria;p__Bacteroidota;c__Chitinophagia;o__Chitinophagales;f__Chitinophagaceae;g__;s__
GCA_028288675.1	11	11	none	11	11	3		11		TRUE	TRUE	TRUE	TRUE	0.878368	0.874171	0.00419703	d__Bacteria;p__Bacteroidota;c__Bacteroidia;o__Chitinophagales;f__Chitinophagaceae;g__Flavisolibacter;s__Flavisolibacter sp028288675	t	98.15	0.74	99.82	0.16	254	4738586	d__Bacteria;p__Bacteroidota;c__Chitinophagia;o__Chitinophagales;f__Chitinophagaceae;g__Flavisolibacter;s__
GCA_028288705.1	11	11	none	11	11	1		11		TRUE	TRUE	TRUE	TRUE	0.905729	0.904136	0.00159298	d__Bacteria;p__Bacteroidota;c__Bacteroidia;o__Chitinophagales;f__Chitinophagaceae;g__Ferruginibacter;s__Ferruginibacter sp028288705	t	99.01	0.25	99.36	0.23	29	3723219	d__Bacteria;p__Bacteroidota;c__Chitinophagia;o__Chitinophagales;f__Chitinophagaceae;g__Ferruginibacter;s__
GCA_028288725.1	11	11	none	11	11	2		11		TRUE	TRUE	TRUE	TRUE	0.829345	0.901514	-0.0721685	d__Bacteria;p__Pseudomonadota;c__Alphaproteobacteria;o__ATCC43930;f__Stellaceae;g__Aliidongia;s__Aliidongia sp028288725	t	97.83	0.94	99.66	0.41	146	5536046	d__Bacteria;p__Pseudomonadota;c__Alphaproteobacteria;o__Rhodospirillales;f__;g__;s__
GCA_028288745.1	11	11	none	11	11	4		11		TRUE	TRUE	TRUE	TRUE	0.827223	0.884922	-0.0576996	d__Bacteria;p__Pseudomonadota;c__Alphaproteobacteria;o__Acetobacterales;f__Acetobacteraceae;g__Pseudoroseomonas;s__Pseudoroseomonas sp028288745	t	81.17	0.75	71.59	0.35	237	2929173	d__Bacteria;p__Pseudomonadota;c__Alphaproteobacteria;o__Rhodospirillales;f__Acetobacteraceae;g__Roseomonas;s__
GCA_028288765.1	11	11	none	11	11	4		11		TRUE	TRUE	TRUE	TRUE	0.813767	0.835884	-0.0221166	d__Bacteria;p__Planctomycetota;c__Planctomycetia;o__Gemmatales;f__Gemmataceae;g__Urbifossiella;s__Urbifossiella sp028288765	t	93.37	7.05	93.94	2.2	615	10062306	d__Bacteria;p__Planctomycetota;c__Planctomycetia;o__Gemmatales;f__Gemmataceae;g__;s__
GCA_028288775.1	11	11	none	11	11	4		11		TRUE	TRUE	TRUE	TRUE	0.842486	0.844192	-0.0017066	d__Bacteria;p__Planctomycetota;c__Phycisphaerae;o__Tepidisphaerales;f__Tepidisphaeraceae;g__RYN-428;s__RYN-428 sp028288775	t	85.15	4.74	89.28	4.99	801	6287356	d__Bacteria;p__Planctomycetota;c__Phycisphaerae;o__Phycisphaerales;f__;g__;s__
GCA_028288785.1	11	11	none	11	11	3		11		TRUE	TRUE	TRUE	TRUE	0.84135	0.883074	-0.0417246	d__Bacteria;p__Pseudomonadota;c__Alphaproteobacteria;o__Acetobacterales;f__Acetobacteraceae;g__Plastoroseomonas;s__Plastoroseomonas sp028288785	t	90.99	2.35	90.82	0.59	391	4112319	d__Bacteria;p__Pseudomonadota;c__Alphaproteobacteria;o__Rhodospirillales;f__;g__;s__
GCA_028288825.1	11	11	none	11	11	1		11		TRUE	TRUE	TRUE	TRUE	0.848979	0.855403	-0.00642388	d__Bacteria;p__Planctomycetota;c__Phycisphaerae;o__Tepidisphaerales;f__Tepidisphaeraceae;g__RYN-428;s__RYN-428 sp028288945	f	57.97	0	59.47	0.68	654	3487922	d__Bacteria;p__Planctomycetota;c__Phycisphaerae;o__Phycisphaerales;f__;g__;s__
GCA_028288845.1	11	11	none	11	11	0		11		TRUE	TRUE	TRUE	TRUE	0.851528	0.856226	-0.00469778	d__Bacteria;p__Planctomycetota;c__Phycisphaerae;o__Tepidisphaerales;f__Tepidisphaeraceae;g__RYN-428;s__RYN-428 sp028288945	f	65.78	2.34	72.33	2.85	763	4363554	d__Bacteria;p__Planctomycetota;c__Phycisphaerae;o__Phycisphaerales;f__;g__;s__
GCA_028288875.1	11	11	none	11	11	1		11		TRUE	TRUE	TRUE	TRUE	0.870166	0.895272	-0.0251067	d__Bacteria;p__Planctomycetota;c__Phycisphaerae;o__Tepidisphaerales;f__Tepidisphaeraceae;g__RYN-431;s__RYN-431 sp028288875	t	81.53	0	79.23	1.88	713	4741729	d__Bacteria;p__Planctomycetota;c__Phycisphaerae;o__Phycisphaerales;f__;g__;s__
GCA_028288905.1	11	11	none	11	11	2		11		TRUE	TRUE	TRUE	TRUE	0.828427	0.834042	-0.00561491	d__Bacteria;p__Planctomycetota;c__Phycisphaerae;o__Tepidisphaerales;f__Tepidisphaeraceae;g__Humisphaera;s__Humisphaera sp028288905	t	65.34	0.57	65.16	1.5	969	4601851	d__Bacteria;p__Planctomycetota;c__Phycisphaerae;o__Phycisphaerales;f__;g__;s__
GCA_028288925.1	11	11	none	11	11	0		11		TRUE	TRUE	TRUE	TRUE	0.887582	0.902824	-0.015242	d__Bacteria;p__Patescibacteria;c__Saccharimonadia;o__UBA4664;f__UBA4664;g__RYN-427;s__RYN-427 sp028288925	t	64.53	2.56	92.02	4.04	26	1218151	d__Bacteria;p__;c__;o__;f__;g__;s__
GCA_028288945.1	11	11	none	11	11	1		11		TRUE	TRUE	TRUE	TRUE	0.849011	0.860337	-0.0113262	d__Bacteria;p__Planctomycetota;c__Phycisphaerae;o__Tepidisphaerales;f__Tepidisphaeraceae;g__RYN-428;s__RYN-428 sp028288945	t	62.63	0	60.99	0.61	670	4241842	d__Bacteria;p__Planctomycetota;c__Phycisphaerae;o__Phycisphaerales;f__;g__;s__
GCA_028288965.1	11	11	none	11	11	0		11		TRUE	TRUE	TRUE	TRUE	0.915294	0.913451	0.00184216	d__Bacteria;p__Patescibacteria;c__Saccharimonadia;o__Saccharimonadales;f__JAQGHD01;g__JAQGHD01;s__JAQGHD01 sp028288965	t	61.39	0.23	94.4	0.04	30	915775	d__Bacteria;p__Candidatus Saccharibacteria;c__;o__;f__;g__;s__
GCA_028288985.1	11	11	none	11	11	0		11		TRUE	TRUE	TRUE	TRUE	0.906043	0.908517	-0.00247416	d__Bacteria;p__Patescibacteria;c__Saccharimonadia;o__Saccharimonadales;f__UBA10212;g__RYN-425;s__RYN-425 sp028288985	t	60.19	0	88.15	0.78	51	769553	d__Bacteria;p__Candidatus Saccharibacteria;c__;o__;f__;g__;s__
GCA_028288995.1	11	11	none	11	11	0		11		TRUE	TRUE	TRUE	TRUE	0.912652	0.914283	-0.00163053	d__Bacteria;p__Patescibacteria;c__Saccharimonadia;o__Saccharimonadales;f__UBA1547;g__Microsaccharimonas;s__Microsaccharimonas sp028288995	t	61.68	0.85	97.97	0.04	5	836540	d__Bacteria;p__Candidatus Saccharibacteria;c__;o__;f__;g__;s__
GCA_028289015.1	11	11	none	11	11	0		11		TRUE	TRUE	TRUE	TRUE	0.886059	0.883295	0.0027634	d__Bacteria;p__Patescibacteria;c__Saccharimonadia;o__Saccharimonadales;f__UBA6022;g__UBA6022;s__UBA6022 sp028289015	t	61.6	0	93.55	0.15	37	846059	d__Bacteria;p__Candidatus Saccharibacteria;c__;o__;f__;g__;s__
GCA_028289045.1	11	11	none	11	11	0		11		TRUE	TRUE	TRUE	TRUE	0.91707	0.917725	-0.000654593	d__Bacteria;p__Patescibacteria;c__Saccharimonadia;o__Saccharimonadales;f__UBA4665;g__JAQGHB01;s__JAQGHB01 sp028289045	t	50.77	0	73.02	1.01	55	649258	d__Bacteria;p__Candidatus Saccharibacteria;c__;o__;f__;g__;s__
GCA_028289065.1	11	11	none	11	11	0		11		TRUE	TRUE	TRUE	TRUE	0.911274	0.90744	0.00383405	d__Bacteria;p__Patescibacteria;c__Saccharimonadia;o__Saccharimonadales;f__UBA1547;g__Microsaccharimonas;s__Microsaccharimonas sp028289065	t	63.39	0.85	97.77	0.35	17	934781	d__Bacteria;p__Candidatus Saccharibacteria;c__;o__;f__;g__;s__
GCA_028289075.1	11	11	none	11	11	0		11		TRUE	TRUE	TRUE	TRUE	0.897301	0.89721	9.12e-05	d__Bacteria;p__Patescibacteria;c__Saccharimonadia;o__Saccharimonadales;f__JAQGGX01;g__JAQGGX01;s__JAQGGX01 sp028289075	t	61.54	1.71	81.85	1.35	98	921040	d__Bacteria;p__Candidatus Saccharibacteria;c__;o__;f__;g__;s__
GCA_028289095.1	11	11	none	11	11	0		11		TRUE	TRUE	TRUE	TRUE	0.894369	0.892553	0.00181611	d__Bacteria;p__Patescibacteria;c__Saccharimonadia;o__Saccharimonadales;f__UBA6022;g__UBA6022;s__UBA6022 sp028289095	t	62.73	0	67.34	2.65	82	859529	d__Bacteria;p__Candidatus Saccharibacteria;c__;o__;f__;g__;s__
GCA_028289125.1	11	11	none	11	11	0		11		TRUE	TRUE	TRUE	TRUE	0.906827	0.920915	-0.0140883	d__Bacteria;p__Patescibacteria;c__Saccharimonadia;o__Saccharimonadales;f__UBA4665;g__JAQGGZ01;s__JAQGGZ01 sp028289125	t	64.36	0	88.94	0.51	11	874203	d__Bacteria;p__Candidatus Saccharibacteria;c__;o__;f__;g__;s__
GCA_028289135.1	11	11	none	11	11	0		11		TRUE	TRUE	TRUE	TRUE	0.911721	0.914993	-0.00327258	d__Bacteria;p__Patescibacteria;c__Saccharimonadia;o__Saccharimonadales;f__JACDBH01;g__RYN-417;s__RYN-417 sp028289135	t	65.43	0.93	95.55	0.21	8	1045657	d__Bacteria;p__Candidatus Saccharibacteria;c__;o__;f__;g__;s__
GCA_028289185.1	11	11	none	11	11	0		11		TRUE	TRUE	TRUE	TRUE	0.915653	0.917699	-0.00204639	d__Bacteria;p__Patescibacteria;c__Saccharimonadia;o__Saccharimonadales;f__UBA2112;g__UBA2112;s__UBA2112 sp028289185	t	57.23	0	81.87	2	80	770138	d__Bacteria;p__Candidatus Saccharibacteria;c__;o__;f__;g__;s__
GCA_028289195.1	11	none	none	none	11	2		11		TRUE	unresolved	TRUE	TRUE	0.859087	0.920617	-0.0615299	d__Bacteria;p__Planctomycetota;c__Phycisphaerae;o__Phycisphaerales;f__UBA1924;g__JANQQR01;s__JANQQR01 sp028289195	t	97.73	0	94.13	0.3	28	3634867	d__Bacteria;p__Planctomycetota;c__Phycisphaerae;o__Phycisphaerales;f__;g__;s__
GCA_028289245.1	11	11	none	11	11	0		11		TRUE	TRUE	TRUE	TRUE	0.905115	0.910044	-0.00492909	d__Bacteria;p__Patescibacteria;c__Saccharimonadia;o__Saccharimonadales;f__UBA4665;g__UBA4729;s__UBA4729 sp028289245	t	65.1	1.71	97.3	0.42	7	1220914	d__Bacteria;p__Candidatus Saccharibacteria;c__;o__;f__;g__;s__
GCA_028289265.1	11	11	none	11	11	0		11		TRUE	TRUE	TRUE	TRUE	0.899026	0.897445	0.00158098	d__Bacteria;p__Patescibacteria;c__Saccharimonadia;o__Saccharimonadales;f__UBA4665;g__UBA4665;s__UBA4665 sp028289265	t	53.85	0	83.06	0.39	113	895646	d__Bacteria;p__Candidatus Saccharibacteria;c__;o__;f__;g__;s__
GCA_028289285.1	11	none	none	none	11	0		11		TRUE	unresolved	TRUE	TRUE	0.91282	0.928534	-0.0157132	d__Bacteria;p__Pseudomonadota;c__Alphaproteobacteria;o__Micavibrionales;f__Micavibrionaceae;g__G023898765;s__G023898765 sp028289285	t	94.01	0.67	100	0.8	8	2079774	d__Bacteria;p__Pseudomonadota;c__Alphaproteobacteria;o__;f__;g__;s__
GCA_028289305.1	11	none	none	none	11	0		11		TRUE	unresolved	TRUE	TRUE	0.896325	0.904578	-0.00825247	d__Bacteria;p__Pseudomonadota;c__Alphaproteobacteria;o__Rickettsiales;f__JANQQO01;g__JANQQO01;s__JANQQO01 sp028289305	t	88.23	1.1	91.46	1.22	287	1764683	d__Bacteria;p__Pseudomonadota;c__Alphaproteobacteria;o__Rickettsiales;f__;g__;s__
GCA_028289325.1	11	none	none	none	11	1		11		TRUE	unresolved	TRUE	TRUE	0.865426	0.91338	-0.0479533	d__Bacteria;p__Myxococcota;c__WYAZ01;o__WYAZ01;f__WYAZ01;g__JANQQN01;s__JANQQN01 sp028289325	t	93.01	6.94	92.38	5.89	587	8935250	d__Bacteria;p__Myxococcota;c__;o__;f__;g__;s__
GCA_028289345.1	11	none	none	none	11	2		11		TRUE	unresolved	TRUE	TRUE	0.880798	0.891885	-0.0110867	d__Bacteria;p__Planctomycetota;c__B15-G4;o__B15-G4;f__SIAN01;g__JANQQL01;s__JANQQL01 sp028289345	t	97.73	3.41	90.01	1.71	51	8413627	d__Bacteria;p__Planctomycetota;c__;o__;f__;g__;s__
GCA_028289365.1	11	none	none	none	11	0		11		TRUE	unresolved	TRUE	TRUE	0.889106	0.901874	-0.0127686	d__Bacteria;p__Pseudomonadota;c__Alphaproteobacteria;o__Rhizobiales;f__Rhizobiaceae;g__BOKV01;s__BOKV01 sp028289365	t	98.71	0.77	97.25	3.16	229	4752754	d__Bacteria;p__Pseudomonadota;c__Alphaproteobacteria;o__Hyphomicrobiales;f__Phyllobacteriaceae;g__Salaquimonas;s__
GCA_028289375.1	11	none	none	none	11	2		11		TRUE	unresolved	TRUE	TRUE	0.878721	0.90864	-0.0299186	d__Bacteria;p__Planctomycetota;c__Phycisphaerae;o__UBA1845;f__UBA1845;g__OFTM371;s__OFTM371 sp028289375	t	98.86	0.57	99.27	1.46	94	4986197	d__Bacteria;p__Planctomycetota;c__Phycisphaerae;o__;f__;g__;s__
GCA_028289405.1	11	none	none	none	11	2		11		TRUE	unresolved	TRUE	TRUE	0.861881	0.87306	-0.0111789	d__Bacteria;p__Planctomycetota;c__Planctomycetia;o__Pirellulales;f__JANQPP01;g__JANQPP01;s__JANQPP01 sp028289405	t	96.99	1.15	94.63	0.8	219	6407426	d__Bacteria;p__Planctomycetota;c__Planctomycetia;o__Pirellulales;f__;g__;s__
GCA_028289425.1	11	none	none	none	11	2		11		TRUE	unresolved	TRUE	TRUE	0.878311	0.902034	-0.0237229	d__Bacteria;p__Pseudomonadota;c__Alphaproteobacteria;o__JANQMY01;f__JANQMY01;g__JANQMY01;s__JANQMY01 sp028289425	t	100	0.45	99.75	0.96	20	5417975	d__Bacteria;p__Pseudomonadota;c__Alphaproteobacteria;o__;f__;g__;s__
GCA_028289445.1	11	none	none	none	11	1		11		TRUE	unresolved	TRUE	TRUE	0.868546	0.91864	-0.0500945	d__Bacteria;p__Pseudomonadota;c__Alphaproteobacteria;o__Rhizobiales;f__JAKSCL01;g__JANQPO01;s__JANQPO01 sp028289445	t	99.6	0.5	99.89	0.19	26	3947861	d__Bacteria;p__Pseudomonadota;c__Alphaproteobacteria;o__Hyphomicrobiales;f__Tepidamorphaceae;g__;s__
GCA_028289455.1	11	none	none	none	11	0		11		TRUE	unresolved	TRUE	TRUE	0.906879	0.917432	-0.0105528	d__Bacteria;p__Pseudomonadota;c__Gammaproteobacteria;o__Xanthomonadales;f__Wenzhouxiangellaceae;g__JAJFKX01;s__JAJFKX01 sp028289455	t	96.01	2.03	98.59	0.12	82	4141467	d__Bacteria;p__Pseudomonadota;c__Gammaproteobacteria;o__Chromatiales;f__Wenzhouxiangellaceae;g__;s__
GCA_028289465.1	11	none	none	none	11	0		11		TRUE	unresolved	TRUE	TRUE	0.88082	0.900085	-0.0192652	d__Bacteria;p__Pseudomonadota;c__Gammaproteobacteria;o__Xanthomonadales;f__SZUA-36;g__JANQPM01;s__JANQPM01 sp028289465	t	93.99	1.77	95.35	0.59	121	2953196	d__Bacteria;p__Pseudomonadota;c__Gammaproteobacteria;o__Xanthomonadales;f__;g__;s__
GCA_028289505.1	11	none	none	none	11	0		11		TRUE	unresolved	TRUE	TRUE	0.938227	0.941205	-0.00297804	d__Bacteria;p__Bacteroidota;c__Bacteroidia;o__Cytophagales;f__Cyclobacteriaceae;g__SZUA-3;s__SZUA-3 sp028289505	t	80.83	0.89	81.69	0.07	452	3877378	d__Bacteria;p__Bacteroidota;c__Cytophagia;o__Cytophagales;f__Cyclobacteriaceae;g__;s__
GCA_028289525.1	11	none	none	none	11	0		11		TRUE	unresolved	TRUE	TRUE	0.846517	0.842054	0.00446318	d__Bacteria;p__Planctomycetota;c__Planctomycetia;o__Pirellulales;f__JAGQOS01;g__JANQPJ01;s__JANQPJ01 sp028289525	t	93.68	1.83	95.5	0.88	425	4043080	d__Bacteria;p__Planctomycetota;c__Planctomycetia;o__Pirellulales;f__;g__;s__
GCA_028289545.1	11	none	none	none	11	0		11		TRUE	unresolved	TRUE	TRUE	0.873687	0.915318	-0.0416311	d__Bacteria;p__Pseudomonadota;c__Gammaproteobacteria;o__Woeseiales;f__Woeseiaceae;g__JANQGQ01;s__JANQGQ01 sp028289545	t	87.63	3.96	100	0.9	110	5073271	d__Bacteria;p__Pseudomonadota;c__Gammaproteobacteria;o__Chromatiales;f__Woeseiaceae;g__;s__
GCA_028289565.1	11	none	none	none	11	0		11		TRUE	unresolved	TRUE	TRUE	0.890253	0.925066	-0.0348133	d__Bacteria;p__Pseudomonadota;c__Alphaproteobacteria;o__Sphingomonadales;f__Sphingomonadaceae;g__CAJXJY01;s__CAJXJY01 sp028289565	t	87.54	0.82	85.18	0.66	148	2218522	d__Bacteria;p__Pseudomonadota;c__Alphaproteobacteria;o__Sphingomonadales;f__Erythrobacteraceae;g__Parerythrobacter;s__
GCA_028289585.1	11	none	none	none	11	2		11		TRUE	unresolved	TRUE	TRUE	0.901084	0.923037	-0.0219526	d__Bacteria;p__Zixibacteria;c__MSB-5A5;o__GN15;f__FEB-12;g__JANQPI01;s__JANQPI01 sp028289585	t	97.8	0	99.79	0.29	55	3152376	d__Bacteria;p__candidate division Zixibacteria;c__;o__;f__;g__;s__
GCA_028289605.1	11	none	none	none	11	0		11		TRUE	unresolved	TRUE	TRUE	0.880142	0.905888	-0.0257464	d__Bacteria;p__Pseudomonadota;c__Alphaproteobacteria;o__Caulobacterales;f__Parvularculaceae;g__Hyphococcus;s__Hyphococcus sp028289605	t	98.7	2.39	100	1.73	19	4292329	d__Bacteria;p__Pseudomonadota;c__Alphaproteobacteria;o__Parvularculales;f__Parvularculaceae;g__Marinicaulis;s__
GCA_028289645.1	11	none	none	none	11	0		11		TRUE	unresolved	TRUE	TRUE	0.876706	0.899176	-0.0224705	d__Bacteria;p__Pseudomonadota;c__Alphaproteobacteria;o__Rhizobiales;f__Aestuariivirgaceae;g__Anderseniella;s__Anderseniella sp028289645	t	97.83	0.87	98.67	1.11	23	4797985	d__Bacteria;p__Pseudomonadota;c__Alphaproteobacteria;o__Hyphomicrobiales;f__Parvibaculaceae;g__Anderseniella;s__
GCA_028289665.1	11	none	none	none	11	0		11		TRUE	unresolved	TRUE	TRUE	0.931474	0.934563	-0.00308871	d__Bacteria;p__Bacteroidota;c__Rhodothermia;o__Balneolales;f__Balneolaceae;g__HXMU1420-13;s__HXMU1420-13 sp022360375	f	100	0.56	98.46	0.05	70	3831371	d__Bacteria;p__Balneolota;c__Balneolia;o__Balneolales;f__Balneolaceae;g__;s__
GCA_028289675.1	11	none	none	none	11	1		11		TRUE	unresolved	TRUE	TRUE	0.882165	0.879873	0.00229176	d__Bacteria;p__Planctomycetota;c__Planctomycetia;o__Pirellulales;f__Pirellulaceae;g__Aureliella;s__Aureliella sp028289675	t	87.58	5.42	84.49	4.62	864	6636807	d__Bacteria;p__Planctomycetota;c__Planctomycetia;o__Pirellulales;f__Pirellulaceae;g__;s__
GCA_028289725.1	11	none	none	none	11	0		11		TRUE	unresolved	TRUE	TRUE	0.876193	0.905036	-0.0288429	d__Bacteria;p__Pseudomonadota;c__Alphaproteobacteria;o__UBA7887;f__UBA7887;g__JANQOH01;s__JANQOH01 sp028289725	t	84.7	1.52	83.99	1.24	493	4216497	d__Bacteria;p__Pseudomonadota;c__Alphaproteobacteria;o__;f__;g__;s__
GCA_028289745.1	11	none	none	none	11	1		11		TRUE	unresolved	TRUE	TRUE	0.928063	0.929759	-0.00169639	d__Bacteria;p__Bacteroidota;c__Bacteroidia;o__Flavobacteriales;f__Flavobacteriaceae;g__Muricauda_A;s__Muricauda_A sp028289745	t	88.57	2.04	81.97	0.55	415	2945077	d__Bacteria;p__Bacteroidota;c__Flavobacteriia;o__Flavobacteriales;f__Flavobacteriaceae;g__Muricauda;s__
GCA_028289755.1	11	none	none	none	11	1		11		TRUE	unresolved	TRUE	TRUE	0.866423	0.855396	0.0110273	d__Bacteria;p__Bacteroidota;c__Bacteroidia;o__Cytophagales;f__Cyclobacteriaceae;g__Fulvivirga;s__Fulvivirga sp028280565	f	95.65	3.72	98.3	3.37	909	8475696	d__Bacteria;p__Bacteroidota;c__Cytophagia;o__Cytophagales;f__Fulvivirgaceae;g__Fulvivirga;s__
GCA_028289785.1	11	none	none	none	11	0		11		TRUE	unresolved	TRUE	TRUE	0.900526	0.92477	-0.0242443	d__Bacteria;p__Pseudomonadota;c__Gammaproteobacteria;o__Pseudomonadales_A;f__Azotimanducaceae;g__Azotimanducus;s__Azotimanducus chitobiosivorans	f	67.31	1.6	78.67	2.86	312	2613568	d__Bacteria;p__Pseudomonadota;c__Gammaproteobacteria;o__Pseudomonadales;f__;g__;s__
GCA_028289805.1	11	none	none	none	11	0		11		TRUE	unresolved	TRUE	TRUE	0.835044	0.904062	-0.0690186	d__Archaea;p__Thermoplasmatota;c__E2;o__JACPAO01;f__JAHFTW01;g__JANQNI01;s__JANQNI01 sp028289805	t	81.56	1.33	79.79	0.05	379	1730997	d__Archaea;p__Candidatus Thermoplasmatota;c__;o__;f__;g__;s__
GCA_028289815.1	11	none	none	none	11	5		11		TRUE	unresolved	TRUE	TRUE	0.873452	0.868596	0.00485549	d__Bacteria;p__Pseudomonadota;c__Gammaproteobacteria;o__JAJDYQ01;f__JAJDYQ01;g__JAJDYQ01;s__JAJDYQ01 sp028289815	t	90.95	0.59	96.86	0.04	89	2179184	d__Bacteria;p__Pseudomonadota;c__Gammaproteobacteria;o__;f__;g__;s__
GCA_028289885.1	11	11	none	11	11	1		11		TRUE	TRUE	TRUE	TRUE	0.881018	0.923197	-0.0421794	d__Bacteria;p__Pseudomonadota;c__Alphaproteobacteria;o__Sphingomonadales;f__Sphingomonadaceae;g__Sphingomonas_O;s__Sphingomonas_O sp028289885	t	88.87	5.58	83.99	6.17	211	3078751	d__Bacteria;p__Pseudomonadota;c__Alphaproteobacteria;o__Sphingomonadales;f__;g__;s__
GCA_028289965.1	11	11	none	11	11	2		11		TRUE	TRUE	TRUE	TRUE	0.839059	0.908681	-0.0696224	d__Bacteria;p__Pseudomonadota;c__Alphaproteobacteria;o__Sphingomonadales;f__Sphingomonadaceae;g__JAQGLK01;s__JAQGLK01 sp028289965	t	91.38	3.62	87.18	2.29	301	3007565	d__Bacteria;p__Pseudomonadota;c__Alphaproteobacteria;o__Sphingomonadales;f__Sphingomonadaceae;g__Sphingomonas;s__
GCA_028290005.1	11	11	none	11	11	0		11		TRUE	TRUE	TRUE	TRUE	0.851331	0.901575	-0.0502436	d__Bacteria;p__Pseudomonadota;c__Alphaproteobacteria;o__Sphingomonadales;f__Sphingomonadaceae;g__Allosphingosinicella;s__Allosphingosinicella sp028293055	f	76.33	1.08	77.26	1.72	625	3717369	d__Bacteria;p__Pseudomonadota;c__Alphaproteobacteria;o__;f__;g__;s__
GCA_028290085.1	11	11	none	11	11	2		11		TRUE	TRUE	TRUE	TRUE	0.860045	0.890076	-0.0300309	d__Bacteria;p__Pseudomonadota;c__Alphaproteobacteria;o__Rhizobiales;f__Beijerinckiaceae;g__28-YEA-48;s__28-YEA-48 sp028290085	t	70.03	0.73	69.62	0.66	682	3527062	d__Bacteria;p__Pseudomonadota;c__Alphaproteobacteria;o__Hyphomicrobiales;f__;g__;s__
GCA_028290125.1	11	11	none	11	11	0		11		TRUE	TRUE	TRUE	TRUE	0.853744	0.903944	-0.0502	d__Bacteria;p__Pseudomonadota;c__Alphaproteobacteria;o__Rhizobiales;f__Beijerinckiaceae;g__28-YEA-48;s__28-YEA-48 sp028290125	t	77.7	4.61	74.03	3.04	484	3362229	d__Bacteria;p__Pseudomonadota;c__Alphaproteobacteria;o__Hyphomicrobiales;f__;g__;s__
GCA_028290135.1	11	11	none	11	11	1		11		TRUE	TRUE	TRUE	TRUE	0.839488	0.886984	-0.047496	d__Bacteria;p__Pseudomonadota;c__Alphaproteobacteria;o__Rhizobiales;f__Xanthobacteraceae;g__Tardiphaga;s__Tardiphaga sp028290325	f	90.72	3.43	85.75	3.21	478	3362494	d__Bacteria;p__Pseudomonadota;c__Alphaproteobacteria;o__Hyphomicrobiales;f__Nitrobacteraceae;g__Tardiphaga;s__
GCA_028290165.1	11	11	none	11	11	5		11		TRUE	TRUE	TRUE	TRUE	0.845037	0.867195	-0.0221583	d__Bacteria;p__Pseudomonadota;c__Alphaproteobacteria;o__Rhizobiales;f__Xanthobacteraceae;g__Bradyrhizobium;s__Bradyrhizobium sp028290165	t	51.21	0	68.53	5.21	897	5068268	d__Bacteria;p__Pseudomonadota;c__Alphaproteobacteria;o__Hyphomicrobiales;f__Nitrobacteraceae;g__Bradyrhizobium;s__
GCA_028290225.1	11	11	none	11	11	0		11		TRUE	TRUE	TRUE	TRUE	0.862594	0.899421	-0.0368272	d__Bacteria;p__Pseudomonadota;c__Alphaproteobacteria;o__Rhizobiales;f__Devosiaceae;g__Devosia;s__Devosia sp028290225	t	83.65	2.19	90.17	2.11	370	2585507	d__Bacteria;p__Pseudomonadota;c__Alphaproteobacteria;o__Hyphomicrobiales;f__Devosiaceae;g__Devosia;s__
GCA_028290245.1	11	11	none	11	11	1		11		TRUE	TRUE	TRUE	TRUE	0.863774	0.896885	-0.0331106	d__Bacteria;p__Pseudomonadota;c__Alphaproteobacteria;o__Rhizobiales;f__Devosiaceae;g__Devosia;s__Devosia sp028290245	t	63.79	1.72	77.13	1.61	491	3124797	d__Bacteria;p__Pseudomonadota;c__Alphaproteobacteria;o__Hyphomicrobiales;f__Devosiaceae;g__Devosia;s__
GCA_028290265.1	11	11	none	11	11	3		11		TRUE	TRUE	TRUE	TRUE	0.845528	0.889529	-0.0440003	d__Bacteria;p__Pseudomonadota;c__Alphaproteobacteria;o__Rhizobiales;f__Xanthobacteraceae;g__Tardiphaga;s__Tardiphaga sp028290325	f	88.01	1.87	81.48	1.49	490	3364226	d__Bacteria;p__Pseudomonadota;c__Alphaproteobacteria;o__Hyphomicrobiales;f__Nitrobacteraceae;g__Tardiphaga;s__
GCA_028290285.1	11	11	none	11	11	0		11		TRUE	TRUE	TRUE	TRUE	0.850228	0.881709	-0.0314801	d__Bacteria;p__Pseudomonadota;c__Alphaproteobacteria;o__Rhizobiales;f__Beijerinckiaceae;g__28-YEA-48;s__28-YEA-48 sp028290285	t	96.69	2.88	93.85	7.08	145	4992703	d__Bacteria;p__Pseudomonadota;c__Alphaproteobacteria;o__Hyphomicrobiales;f__;g__;s__
GCA_028290305.1	11	11	none	11	11	1		11		TRUE	TRUE	TRUE	TRUE	0.83805	0.842527	-0.00447659	d__Bacteria;p__Pseudomonadota;c__Alphaproteobacteria;o__Rhizobiales;f__Xanthobacteraceae;g__Bradyrhizobium;s__Bradyrhizobium sp028290305	t	61.78	1.72	86.46	14.15	510	8882880	d__Bacteria;p__Pseudomonadota;c__Alphaproteobacteria;o__Hyphomicrobiales;f__Nitrobacteraceae;g__Bradyrhizobium;s__
GCA_028290325.1	11	11	none	11	11	0		11		TRUE	TRUE	TRUE	TRUE	0.839974	0.884382	-0.0444076	d__Bacteria;p__Pseudomonadota;c__Alphaproteobacteria;o__Rhizobiales;f__Xanthobacteraceae;g__Tardiphaga;s__Tardiphaga sp028290325	t	88.59	0.61	81.9	0.62	475	3333055	d__Bacteria;p__Pseudomonadota;c__Alphaproteobacteria;o__Hyphomicrobiales;f__Nitrobacteraceae;g__Tardiphaga;s__
GCA_028290345.1	11	11	none	11	11	2		11		TRUE	TRUE	TRUE	TRUE	0.851993	0.891228	-0.0392345	d__Bacteria;p__Pseudomonadota;c__Alphaproteobacteria;o__Rhizobiales;f__Devosiaceae;g__JAQGKB01;s__JAQGKB01 sp028290345	t	67.83	0.82	71.92	0.2	361	2752243	d__Bacteria;p__Pseudomonadota;c__Alphaproteobacteria;o__Hyphomicrobiales;f__;g__;s__
GCA_028290355.1	11	11	none	11	11	6		11		TRUE	TRUE	TRUE	TRUE	0.835733	0.872395	-0.0366614	d__Bacteria;p__Pseudomonadota;c__Alphaproteobacteria;o__Rhizobiales;f__Xanthobacteraceae;g__Tardiphaga;s__Tardiphaga sp028290355	t	81.36	4.45	77.65	3.15	684	5100563	d__Bacteria;p__Pseudomonadota;c__Alphaproteobacteria;o__Hyphomicrobiales;f__Nitrobacteraceae;g__Tardiphaga;s__
GCA_028290385.1	11	11	none	11	11	3		11		TRUE	TRUE	TRUE	TRUE	0.842563	0.905578	-0.0630156	d__Bacteria;p__Pseudomonadota;c__Alphaproteobacteria;o__Rhizobiales;f__Beijerinckiaceae;g__Enterovirga;s__Enterovirga sp028290385	t	76.47	2.06	77.78	1.59	552	3138300	d__Bacteria;p__Pseudomonadota;c__Alphaproteobacteria;o__Hyphomicrobiales;f__Methylobacteriaceae;g__Enterovirga;s__
GCA_028290405.1	11	11	none	11	11	2		11		TRUE	TRUE	TRUE	TRUE	0.82813	0.906034	-0.0779037	d__Bacteria;p__Pseudomonadota;c__Alphaproteobacteria;o__Rhizobiales;f__Beijerinckiaceae;g__28-YEA-48;s__28-YEA-48 sp028290405	t	95.9	0.69	99.65	1.68	223	4071990	d__Bacteria;p__Pseudomonadota;c__Alphaproteobacteria;o__Hyphomicrobiales;f__;g__;s__
GCA_028290465.1	11	11	none	11	11	1		11		TRUE	TRUE	TRUE	TRUE	0.837622	0.880981	-0.0433583	d__Bacteria;p__Pseudomonadota;c__Alphaproteobacteria;o__Rhizobiales;f__Xanthobacteraceae;g__JAQGJU01;s__JAQGJU01 sp028290465	t	98.34	1.76	100	1.41	155	5533131	d__Bacteria;p__Pseudomonadota;c__Alphaproteobacteria;o__Hyphomicrobiales;f__Xanthobacteraceae;g__;s__
GCA_028290525.1	11	11	none	11	11	2		11		TRUE	TRUE	TRUE	TRUE	0.855159	0.892675	-0.0375166	d__Bacteria;p__Pseudomonadota;c__Alphaproteobacteria;o__Rhizobiales;f__Devosiaceae;g__Devosia;s__Devosia sp028290435	f	51.72	0	55.47	0.25	538	2835866	d__Bacteria;p__Pseudomonadota;c__Alphaproteobacteria;o__Hyphomicrobiales;f__Devosiaceae;g__Devosia;s__
GCA_028290545.1	11	11	none	11	11	1		11		TRUE	TRUE	TRUE	TRUE	0.860922	0.886683	-0.0257613	d__Bacteria;p__Pseudomonadota;c__Alphaproteobacteria;o__Rhizobiales;f__Rhizobiaceae;g__Rhizobium_E;s__Rhizobium_E sp028290545	t	79.91	1.87	81.46	1.02	108	4737840	d__Bacteria;p__Pseudomonadota;c__Alphaproteobacteria;o__Hyphomicrobiales;f__Rhizobiaceae;g__Rhizobium;s__
GCA_028290595.1	11	11	none	11	11	0		11		TRUE	TRUE	TRUE	TRUE	0.857271	0.890185	-0.0329132	d__Bacteria;p__Pseudomonadota;c__Alphaproteobacteria;o__Rhizobiales;f__Beijerinckiaceae;g__28-YEA-48;s__28-YEA-48 sp028290595	t	51.88	0	44.22	1.67	591	3136520	d__Bacteria;p__Pseudomonadota;c__Alphaproteobacteria;o__Hyphomicrobiales;f__;g__;s__
GCA_028290665.1	11	11	none	11	11	0		11		TRUE	TRUE	TRUE	TRUE	0.849726	0.899352	-0.049626	d__Bacteria;p__Pseudomonadota;c__Alphaproteobacteria;o__Rhizobiales;f__Devosiaceae;g__Devosia_A;s__Devosia_A sp028290665	t	69.79	0.41	60.95	0.3	28	2236027	d__Bacteria;p__Pseudomonadota;c__Alphaproteobacteria;o__Hyphomicrobiales;f__Devosiaceae;g__Devosia;s__
GCA_028290685.1	11	11	none	11	11	1		11		TRUE	TRUE	TRUE	TRUE	0.86734	0.89351	-0.0261695	d__Bacteria;p__Pseudomonadota;c__Alphaproteobacteria;o__Rhizobiales;f__Devosiaceae;g__Devosia;s__Devosia sp028290685	t	60.44	0.86	55.02	0.8	233	1687917	d__Bacteria;p__Pseudomonadota;c__Alphaproteobacteria;o__Hyphomicrobiales;f__Devosiaceae;g__Devosia;s__
GCA_028290695.1	11	11	none	11	11	0		11		TRUE	TRUE	TRUE	TRUE	0.837983	0.909619	-0.0716366	d__Bacteria;p__Pseudomonadota;c__Alphaproteobacteria;o__Rhizobiales;f__Beijerinckiaceae;g__Enterovirga;s__Enterovirga sp028290695	t	63.12	0.42	61.52	0.99	243	2734441	d__Bacteria;p__Pseudomonadota;c__Alphaproteobacteria;o__Hyphomicrobiales;f__Methylobacteriaceae;g__Enterovirga;s__
GCA_028290705.1	11	11	none	11	11	0		11		TRUE	TRUE	TRUE	TRUE	0.881556	0.903962	-0.0224062	d__Bacteria;p__Pseudomonadota;c__Alphaproteobacteria;o__Rhizobiales;f__Beijerinckiaceae;g__28-YEA-48;s__28-YEA-48 sp028290705	t	69	1.91	73.91	0.82	148	3021310	d__Bacteria;p__Pseudomonadota;c__Alphaproteobacteria;o__Hyphomicrobiales;f__;g__;s__
GCA_028290765.1	11	11	none	11	11	0		11		TRUE	TRUE	TRUE	TRUE	0.839692	0.872843	-0.0331505	d__Bacteria;p__Pseudomonadota;c__Alphaproteobacteria;o__Rhizobiales;f__Xanthobacteraceae;g__Bradyrhizobium;s__Bradyrhizobium sp028290765	t	62.64	1.72	69.4	6.69	1141	6630031	d__Bacteria;p__Pseudomonadota;c__Alphaproteobacteria;o__Hyphomicrobiales;f__Nitrobacteraceae;g__Tardiphaga;s__
GCA_028290805.1	11	11	none	11	11	2		11		TRUE	TRUE	TRUE	TRUE	0.898809	0.918201	-0.0193926	d__Bacteria;p__Pseudomonadota;c__Alphaproteobacteria;o__Micavibrionales;f__SZUA-601;g__JAQGJA01;s__JAQGJA01 sp028290805	t	53.85	0	62.9	0.25	210	1284973	d__Bacteria;p__Pseudomonadota;c__Alphaproteobacteria;o__;f__;g__;s__
GCA_028290825.1	11	11	none	11	11	0		11		TRUE	TRUE	TRUE	TRUE	0.897196	0.914331	-0.0171352	d__Bacteria;p__Pseudomonadota;c__Alphaproteobacteria;o__Micavibrionales;f__Micavibrionaceae;g__Micavibrio;s__Micavibrio sp028290825	t	91.31	2.54	86.21	3.37	116	2462819	d__Bacteria;p__Bdellovibrionota;c__Bdellovibrionia;o__Bdellovibrionales;f__Pseudobdellovibrionaceae;g__Micavibrio;s__
GCA_028290905.1	11	11	none	11	11	1		11		TRUE	TRUE	TRUE	TRUE	0.825771	0.892406	-0.0666348	d__Bacteria;p__Pseudomonadota;c__Alphaproteobacteria;o__Caulobacterales;f__Caulobacteraceae;g__Palsa-881;s__Palsa-881 sp028290905	t	95.29	3.47	96.04	0.44	317	5231743	d__Bacteria;p__Pseudomonadota;c__Alphaproteobacteria;o__Caulobacterales;f__Caulobacteraceae;g__;s__
GCA_028290925.1	11	11	none	11	11	0		11		TRUE	TRUE	TRUE	TRUE	0.826221	0.910947	-0.0847261	d__Bacteria;p__Pseudomonadota;c__Alphaproteobacteria;o__Caulobacterales;f__Caulobacteraceae;g__Phenylobacterium;s__Phenylobacterium sp028290925	t	82.48	2.27	73.27	1.16	441	2972993	d__Bacteria;p__Pseudomonadota;c__Alphaproteobacteria;o__Caulobacterales;f__Caulobacteraceae;g__Phenylobacterium;s__
GCA_028290945.1	11	11	none	11	11	1		11		TRUE	TRUE	TRUE	TRUE	0.817655	0.910698	-0.0930434	d__Bacteria;p__Pseudomonadota;c__Alphaproteobacteria;o__Caulobacterales;f__Caulobacteraceae;g__Phenylobacterium;s__Phenylobacterium sp028290945	t	65.86	0	68.48	2.5	189	2895336	d__Bacteria;p__Pseudomonadota;c__Alphaproteobacteria;o__Caulobacterales;f__Caulobacteraceae;g__Phenylobacterium;s__
GCA_028291005.1	11	11	none	11	11	0		11		TRUE	TRUE	TRUE	TRUE	0.826603	0.90318	-0.0765773	d__Bacteria;p__Pseudomonadota;c__Alphaproteobacteria;o__Caulobacterales;f__Caulobacteraceae;g__Phenylobacterium;s__Phenylobacterium sp028290885	f	81.12	4.44	80.25	2.39	389	3408675	d__Bacteria;p__Pseudomonadota;c__Alphaproteobacteria;o__Caulobacterales;f__Caulobacteraceae;g__Phenylobacterium;s__
GCA_028291025.1	11	11	none	11	11	0		11		TRUE	TRUE	TRUE	TRUE	0.828911	0.912438	-0.0835266	d__Bacteria;p__Pseudomonadota;c__Alphaproteobacteria;o__Caulobacterales;f__Caulobacteraceae;g__Phenylobacterium;s__Phenylobacterium sp028290925	f	75.58	3.14	65.91	1.41	471	2688162	d__Bacteria;p__Pseudomonadota;c__Alphaproteobacteria;o__Caulobacterales;f__Caulobacteraceae;g__Phenylobacterium;s__
GCA_028291055.1	11	11	none	11	11	1		11		TRUE	TRUE	TRUE	TRUE	0.819824	0.895466	-0.0756421	d__Bacteria;p__Pseudomonadota;c__Alphaproteobacteria;o__Caulobacterales;f__Caulobacteraceae;g__Caulobacter;s__Caulobacter sp028291055	t	98.57	5.5	99.46	4.56	154	4993357	d__Bacteria;p__Pseudomonadota;c__Alphaproteobacteria;o__Caulobacterales;f__Caulobacteraceae;g__Caulobacter;s__
GCA_028291125.1	11	11	none	11	11	1		11		TRUE	TRUE	TRUE	TRUE	0.833128	0.910866	-0.0777376	d__Bacteria;p__Pseudomonadota;c__Alphaproteobacteria;o__Caulobacterales;f__Caulobacteraceae;g__Caulobacter;s__Caulobacter sp028291125	t	78	3.63	76.94	4.56	553	3679620	d__Bacteria;p__Pseudomonadota;c__Alphaproteobacteria;o__Caulobacterales;f__Caulobacteraceae;g__Caulobacter;s__
GCA_028291265.1	11	11	none	11	11	0		11		TRUE	TRUE	TRUE	TRUE	0.818847	0.912007	-0.09316	d__Bacteria;p__Pseudomonadota;c__Alphaproteobacteria;o__Caulobacterales;f__Caulobacteraceae;g__Caulobacter;s__Caulobacter sp028291265	t	94.54	5.25	94.41	2.3	198	4347114	d__Bacteria;p__Pseudomonadota;c__Alphaproteobacteria;o__Caulobacterales;f__Caulobacteraceae;g__Caulobacter;s__
GCA_028291285.1	11	11	none	11	11	1		11		TRUE	TRUE	TRUE	TRUE	0.822091	0.905278	-0.0831868	d__Bacteria;p__Pseudomonadota;c__Alphaproteobacteria;o__Caulobacterales;f__Caulobacteraceae;g__Phenylobacterium;s__Phenylobacterium sp028291285	t	74.88	3.17	74.33	4.96	678	3674790	d__Bacteria;p__Pseudomonadota;c__Alphaproteobacteria;o__Caulobacterales;f__Caulobacteraceae;g__Phenylobacterium;s__
GCA_028291305.1	11	11	none	11	11	1		11		TRUE	TRUE	TRUE	TRUE	0.820973	0.895294	-0.0743212	d__Bacteria;p__Pseudomonadota;c__Alphaproteobacteria;o__Caulobacterales;f__Caulobacteraceae;g__BOG-938;s__BOG-938 sp028291305	t	77.65	3.1	79.48	3.88	524	3093961	d__Bacteria;p__Pseudomonadota;c__Alphaproteobacteria;o__Caulobacterales;f__Caulobacteraceae;g__;s__
GCA_028291325.1	11	11	none	11	11	0		11		TRUE	TRUE	TRUE	TRUE	0.817551	0.914821	-0.0972703	d__Bacteria;p__Pseudomonadota;c__Alphaproteobacteria;o__Caulobacterales;f__Caulobacteraceae;g__Phenylobacterium;s__Phenylobacterium sp028290925	f	87.69	6.53	78.17	4.83	411	3186378	d__Bacteria;p__Pseudomonadota;c__Alphaproteobacteria;o__Caulobacterales;f__Caulobacteraceae;g__Phenylobacterium;s__
GCA_028291345.1	11	11	none	11	11	5		11		TRUE	TRUE	TRUE	TRUE	0.848567	0.869113	-0.0205458	d__Bacteria;p__Pseudomonadota;c__Alphaproteobacteria;o__BOG-932;f__BOG-932;g__BOG-932;s__BOG-932 sp028291345	t	98.25	1.29	97.07	3.9	401	5630737	d__Bacteria;p__Pseudomonadota;c__Alphaproteobacteria;o__Rhodospirillales;f__;g__;s__
GCA_028291365.1	11	11	none	11	11	0		11		TRUE	TRUE	TRUE	TRUE	0.844292	0.919521	-0.0752289	d__Bacteria;p__Pseudomonadota;c__Alphaproteobacteria;o__BOG-932;f__BOG-932;g__TMPK1;s__TMPK1 sp028291365	t	98.47	3.29	100	1.99	271	4367869	d__Bacteria;p__Pseudomonadota;c__Alphaproteobacteria;o__Rhodospirillales;f__;g__;s__
GCA_028291375.1	11	11	none	11	11	0		11		TRUE	TRUE	TRUE	TRUE	0.823081	0.903551	-0.0804699	d__Bacteria;p__Pseudomonadota;c__Alphaproteobacteria;o__Caulobacterales;f__Caulobacteraceae;g__Phenylobacterium;s__Phenylobacterium sp028290885	f	79.06	5.49	82.02	3.03	511	3518571	d__Bacteria;p__Pseudomonadota;c__Alphaproteobacteria;o__Caulobacterales;f__Caulobacteraceae;g__Phenylobacterium;s__
GCA_028291405.1	11	11	none	11	11	2		11		TRUE	TRUE	TRUE	TRUE	0.830052	0.87996	-0.0499085	d__Bacteria;p__Pseudomonadota;c__Alphaproteobacteria;o__ATCC43930;f__Stellaceae;g__URHD0088;s__URHD0088 sp028291405	t	98.7	3.99	96.75	1.57	461	6478671	d__Bacteria;p__Pseudomonadota;c__Alphaproteobacteria;o__Rhodospirillales;f__;g__;s__
GCA_028291425.1	11	11	none	11	4	5	Low support for recoding	11		TRUE	TRUE	TRUE	TRUE	0.838301	0.88188	-0.043578	d__Bacteria;p__Pseudomonadota;c__Alphaproteobacteria;o__Acetobacterales;f__Acetobacteraceae;g__Plastoroseomonas;s__Plastoroseomonas sp028288785	f	78.02	3.07	80.97	2.41	574	3705606	d__Bacteria;p__Pseudomonadota;c__Alphaproteobacteria;o__Rhodospirillales;f__;g__;s__
GCA_028291445.1	11	11	none	11	11	0		11		TRUE	TRUE	TRUE	TRUE	0.834384	0.908044	-0.0736607	d__Bacteria;p__Pseudomonadota;c__Alphaproteobacteria;o__Acetobacterales;f__Acetobacteraceae;g__Belnapia;s__Belnapia sp028291445	t	53.95	0	75.1	0.89	687	3828352	d__Bacteria;p__Pseudomonadota;c__Alphaproteobacteria;o__Rhodospirillales;f__Acetobacteraceae;g__Belnapia;s__
GCA_028291455.1	11	11	none	11	11	0		11		TRUE	TRUE	TRUE	TRUE	0.835357	0.919831	-0.0844743	d__Bacteria;p__Pseudomonadota;c__Alphaproteobacteria;o__Acetobacterales;f__Acetobacteraceae;g__Roseococcus;s__Roseococcus sp028291455	t	95.98	2.9	89.82	0.4	356	4840998	d__Bacteria;p__Pseudomonadota;c__Alphaproteobacteria;o__Rhodospirillales;f__Acetobacteraceae;g__Rubritepida;s__
GCA_028291485.1	11	11	none	11	11	4		11		TRUE	TRUE	TRUE	TRUE	0.826307	0.903256	-0.0769487	d__Bacteria;p__Pseudomonadota;c__Alphaproteobacteria;o__Acetobacterales;f__Acetobacteraceae;g__Roseococcus;s__Roseococcus sp028291485	t	77.69	1.82	86.91	1.33	775	4348341	d__Bacteria;p__Pseudomonadota;c__Alphaproteobacteria;o__Rhodospirillales;f__Acetobacteraceae;g__Rubritepida;s__
GCA_028291505.1	11	11	none	11	11	2		11		TRUE	TRUE	TRUE	TRUE	0.844284	0.86721	-0.0229263	d__Bacteria;p__Pseudomonadota;c__Alphaproteobacteria;o__Acetobacterales;f__Acetobacteraceae;g__Rhodopila;s__Rhodopila sp028291505	t	89.29	1.21	90.69	2.09	987	7055258	d__Bacteria;p__Pseudomonadota;c__Alphaproteobacteria;o__Rhodospirillales;f__Acetobacteraceae;g__Rhodopila;s__
GCA_028291515.1	11	11	none	11	11	0		11		TRUE	TRUE	TRUE	TRUE	0.873338	0.862998	0.0103409	d__Bacteria;p__Planctomycetota;c__Planctomycetia;o__Planctomycetales;f__Planctomycetaceae;g__Schlesneria;s__Schlesneria sp028291515	t	98.61	3.58	100	3.51	119	8587171	d__Bacteria;p__Planctomycetota;c__Planctomycetia;o__Planctomycetales;f__Planctomycetaceae;g__Schlesneria;s__
GCA_028291545.1	11	11	none	11	11	1		11		TRUE	TRUE	TRUE	TRUE	0.838894	0.868981	-0.0300873	d__Bacteria;p__Planctomycetota;c__Planctomycetia;o__Isosphaerales;f__Isosphaeraceae;g__JAQGHR01;s__JAQGHR01 sp028291545	t	77.23	4.65	77.74	1.75	164	5998909	d__Bacteria;p__Planctomycetota;c__;o__;f__;g__;s__
GCA_028291565.1	11	11	none	11	11	3		11		TRUE	TRUE	TRUE	TRUE	0.865064	0.836408	0.0286553	d__Bacteria;p__Planctomycetota;c__Planctomycetia;o__Planctomycetales;f__Planctomycetaceae;g__JAKFVC01;s__JAKFVC01 sp028291565	t	81.58	3.55	85.39	3.61	1263	10097540	d__Bacteria;p__Planctomycetota;c__Planctomycetia;o__Planctomycetales;f__Planctomycetaceae;g__;s__
GCA_028291605.1	11	11	none	11	11	3		11		TRUE	TRUE	TRUE	TRUE	0.8528	0.838618	0.0141812	d__Bacteria;p__Planctomycetota;c__Planctomycetia;o__Planctomycetales;f__Planctomycetaceae;g__JAKFVC01;s__JAKFVC01 sp028291605	t	67.54	0	87.24	2.72	1049	9102231	d__Bacteria;p__Planctomycetota;c__Planctomycetia;o__Planctomycetales;f__Planctomycetaceae;g__;s__
GCA_028291615.1	11	11	none	11	11	1		11		TRUE	TRUE	TRUE	TRUE	0.870446	0.901892	-0.0314464	d__Bacteria;p__Planctomycetota;c__Phycisphaerae;o__Tepidisphaerales;f__Tepidisphaeraceae;g__RYN-433;s__RYN-433 sp028291615	t	88.36	7.39	86.99	4.99	400	6914940	d__Bacteria;p__Planctomycetota;c__Phycisphaerae;o__Phycisphaerales;f__;g__;s__
GCA_028291645.1	11	11	none	11	11	0		11		TRUE	TRUE	TRUE	TRUE	0.858639	0.901171	-0.042532	d__Bacteria;p__Pseudomonadota;c__Gammaproteobacteria;o__Nevskiales;f__Nevskiaceae;g__Nevskia;s__Nevskia sp028291645	t	92.78	1.84	91.43	2.7	234	3828035	d__Bacteria;p__Pseudomonadota;c__Gammaproteobacteria;o__Nevskiales;f__Nevskiaceae;g__Nevskia;s__
GCA_028291705.1	11	11	none	11	11	2		11		TRUE	TRUE	TRUE	TRUE	0.837706	0.883376	-0.04567	d__Bacteria;p__Pseudomonadota;c__Gammaproteobacteria;o__Nevskiales;f__Nevskiaceae;g__Nevskia;s__Nevskia sp028291705	t	80.17	5.17	98.94	4.56	614	5880377	d__Bacteria;p__Pseudomonadota;c__Gammaproteobacteria;o__Nevskiales;f__Nevskiaceae;g__Nevskia;s__
GCA_028291765.1	11	11	none	11	11	0		11		TRUE	TRUE	TRUE	TRUE	0.878909	0.890169	-0.0112598	d__Bacteria;p__Pseudomonadota;c__Gammaproteobacteria;o__Burkholderiales;f__Burkholderiaceae;g__Herbaspirillum;s__Herbaspirillum sp028291765	t	94.28	2.71	100	2.43	306	4675503	d__Bacteria;p__Pseudomonadota;c__Betaproteobacteria;o__Burkholderiales;f__Oxalobacteraceae;g__Herbaspirillum;s__
GCA_028291845.1	11	11	none	11	11	2		11		TRUE	TRUE	TRUE	TRUE	0.855124	0.898726	-0.0436021	d__Bacteria;p__Pseudomonadota;c__Gammaproteobacteria;o__Burkholderiales;f__Burkholderiaceae;g__Telluria;s__Telluria sp028291845	t	87.34	2.85	98.22	2.32	614	4849882	d__Bacteria;p__Pseudomonadota;c__Betaproteobacteria;o__Burkholderiales;f__Oxalobacteraceae;g__Massilia;s__
GCA_028291885.1	11	11	none	11	11	1		11		TRUE	TRUE	TRUE	TRUE	0.88259	0.928737	-0.0461471	d__Bacteria;p__Pseudomonadota;c__Gammaproteobacteria;o__Burkholderiales;f__Burkholderiaceae;g__Ramlibacter;s__Ramlibacter sp028291885	t	94.32	4.03	91.49	3.39	340	4322979	d__Bacteria;p__Pseudomonadota;c__Betaproteobacteria;o__Burkholderiales;f__Comamonadaceae;g__Ramlibacter;s__
GCA_028291905.1	11	11	none	11	11	3		11		TRUE	TRUE	TRUE	TRUE	0.843369	0.864648	-0.0212791	d__Bacteria;p__Pseudomonadota;c__Gammaproteobacteria;o__Burkholderiales;f__Burkholderiaceae;g__Polaromonas;s__Polaromonas sp028291905	t	83.13	5.92	82.8	5.07	579	4337268	d__Bacteria;p__Pseudomonadota;c__Betaproteobacteria;o__Burkholderiales;f__Comamonadaceae;g__Polaromonas;s__
GCA_028291915.1	11	11	none	11	11	1		11		TRUE	TRUE	TRUE	TRUE	0.84609	0.927934	-0.0818439	d__Bacteria;p__Pseudomonadota;c__Gammaproteobacteria;o__Burkholderiales;f__Burkholderiaceae;g__Ramlibacter;s__Ramlibacter sp028292105	f	75.32	3.7	80.24	3.09	694	3952230	d__Bacteria;p__Pseudomonadota;c__Betaproteobacteria;o__Burkholderiales;f__Comamonadaceae;g__Ramlibacter;s__
GCA_028291945.1	11	11	none	11	11	2		11		TRUE	TRUE	TRUE	TRUE	0.859748	0.881513	-0.0217645	d__Bacteria;p__Pseudomonadota;c__Gammaproteobacteria;o__Burkholderiales;f__SG8-41;g__JAQGMV01;s__JAQGMV01 sp028291945	t	96.8	3.04	98.25	3.4	587	7113358	d__Bacteria;p__Pseudomonadota;c__Betaproteobacteria;o__;f__;g__;s__
GCA_028291985.1	11	11	none	11	11	5		11		TRUE	TRUE	TRUE	TRUE	0.868171	0.8804	-0.0122287	d__Bacteria;p__Pseudomonadota;c__Gammaproteobacteria;o__Burkholderiales;f__Burkholderiaceae;g__Polaromonas;s__Polaromonas sp028291985	t	95.79	1.73	97.15	1.34	94	3584679	d__Bacteria;p__Pseudomonadota;c__Betaproteobacteria;o__Burkholderiales;f__Comamonadaceae;g__Polaromonas;s__
GCA_028292025.1	11	11	none	11	11	2		11		TRUE	TRUE	TRUE	TRUE	0.879469	0.905097	-0.025628	d__Bacteria;p__Pseudomonadota;c__Gammaproteobacteria;o__Burkholderiales;f__Rhodocyclaceae;g__JAQGMF01;s__JAQGMF01 sp028292505	f	56.9	1.72	66.31	0.29	296	1991104	d__Bacteria;p__Pseudomonadota;c__Betaproteobacteria;o__Rhodocyclales;f__;g__;s__
GCA_028292045.1	11	11	none	11	11	3		11		TRUE	TRUE	TRUE	TRUE	0.863031	0.900031	-0.0370003	d__Bacteria;p__Pseudomonadota;c__Gammaproteobacteria;o__Burkholderiales;f__Burkholderiaceae;g__Polaromonas;s__Polaromonas sp028292045	t	77.57	2.14	81.05	2.07	279	3303485	d__Bacteria;p__Pseudomonadota;c__Betaproteobacteria;o__Burkholderiales;f__Comamonadaceae;g__Polaromonas;s__
GCA_028292065.1	11	11	none	11	11	1		11		TRUE	TRUE	TRUE	TRUE	0.83407	0.892618	-0.0585472	d__Bacteria;p__Pseudomonadota;c__Gammaproteobacteria;o__Burkholderiales;f__SG8-41;g__JAQGMV01;s__JAQGMV01 sp028292065	t	84.18	1.57	86.25	0.47	685	4656806	d__Bacteria;p__Pseudomonadota;c__Betaproteobacteria;o__;f__;g__;s__
GCA_028292075.1	11	11	none	11	11	1		11		TRUE	TRUE	TRUE	TRUE	0.848059	0.905947	-0.0578881	d__Bacteria;p__Pseudomonadota;c__Gammaproteobacteria;o__Burkholderiales;f__Burkholderiaceae;g__Rhodoferax_B;s__Rhodoferax_B sp028292075	t	64.2	2.36	65.7	4.94	760	3721440	d__Bacteria;p__Pseudomonadota;c__Betaproteobacteria;o__Burkholderiales;f__Comamonadaceae;g__Rhodoferax;s__
GCA_028292105.1	11	11	none	11	11	0		11		TRUE	TRUE	TRUE	TRUE	0.867406	0.929225	-0.0618188	d__Bacteria;p__Pseudomonadota;c__Gammaproteobacteria;o__Burkholderiales;f__Burkholderiaceae;g__Ramlibacter;s__Ramlibacter sp028292105	t	83.06	3.24	83.53	3.53	496	4527361	d__Bacteria;p__Pseudomonadota;c__Betaproteobacteria;o__Burkholderiales;f__Comamonadaceae;g__Ramlibacter;s__
GCA_028292145.1	11	11	none	11	11	4		11		TRUE	TRUE	TRUE	TRUE	0.854397	0.934176	-0.0797782	d__Bacteria;p__Pseudomonadota;c__Gammaproteobacteria;o__Burkholderiales;f__Burkholderiaceae;g__Variovorax;s__Variovorax sp028292145	t	79.72	2.22	73.89	0.61	550	3379255	d__Bacteria;p__Pseudomonadota;c__Betaproteobacteria;o__Burkholderiales;f__Comamonadaceae;g__Variovorax;s__
GCA_028292185.1	11	11	none	11	11	1		11		TRUE	TRUE	TRUE	TRUE	0.843557	0.930848	-0.0872909	d__Bacteria;p__Pseudomonadota;c__Gammaproteobacteria;o__Burkholderiales;f__Burkholderiaceae;g__Ramlibacter;s__Ramlibacter sp028292185	t	78.86	1.7	76.03	1.49	494	3406358	d__Bacteria;p__Pseudomonadota;c__Betaproteobacteria;o__Burkholderiales;f__Comamonadaceae;g__Ramlibacter;s__
GCA_028292195.1	11	11	none	11	11	1		11		TRUE	TRUE	TRUE	TRUE	0.824436	0.928128	-0.103692	d__Bacteria;p__Pseudomonadota;c__Gammaproteobacteria;o__Burkholderiales;f__Burkholderiaceae;g__Ramlibacter;s__Ramlibacter sp028292195	t	82.7	4.36	81.81	4.96	692	5505949	d__Bacteria;p__Pseudomonadota;c__Betaproteobacteria;o__Burkholderiales;f__Comamonadaceae;g__Ramlibacter;s__
GCA_028292225.1	11	11	none	11	11	1		11		TRUE	TRUE	TRUE	TRUE	0.851398	0.907729	-0.0563312	d__Bacteria;p__Pseudomonadota;c__Gammaproteobacteria;o__Burkholderiales;f__SG8-41;g__JAQGMV01;s__JAQGMV01 sp028292225	t	90.56	4.65	93.56	4.65	544	5403010	d__Bacteria;p__Pseudomonadota;c__Betaproteobacteria;o__;f__;g__;s__
GCA_028292245.1	11	11	none	11	11	4		11		TRUE	TRUE	TRUE	TRUE	0.858561	0.922153	-0.0635923	d__Bacteria;p__Pseudomonadota;c__Gammaproteobacteria;o__Burkholderiales;f__Burkholderiaceae;g__Ramlibacter;s__Ramlibacter sp028292245	t	92.34	7.06	85.59	4.27	558	5808861	d__Bacteria;p__Pseudomonadota;c__Betaproteobacteria;o__Burkholderiales;f__Comamonadaceae;g__Ramlibacter;s__
GCA_028292265.1	11	11	none	11	11	2		11		TRUE	TRUE	TRUE	TRUE	0.862686	0.874827	-0.0121408	d__Bacteria;p__Pseudomonadota;c__Gammaproteobacteria;o__Burkholderiales;f__Burkholderiaceae;g__JAQGMR01;s__JAQGMR01 sp028292265	t	96.25	1.38	91.83	1.26	76	4853548	d__Bacteria;p__Pseudomonadota;c__Betaproteobacteria;o__Burkholderiales;f__Oxalobacteraceae;g__Herminiimonas;s__
GCA_028292285.1	11	11	none	11	11	3		11		TRUE	TRUE	TRUE	TRUE	0.865302	0.908242	-0.04294	d__Bacteria;p__Pseudomonadota;c__Gammaproteobacteria;o__Burkholderiales;f__Burkholderiaceae;g__Variovorax;s__Variovorax sp028292285	t	60	1.52	58.81	1.52	695	3949648	d__Bacteria;p__Pseudomonadota;c__Betaproteobacteria;o__Burkholderiales;f__Comamonadaceae;g__Variovorax;s__
GCA_028292305.1	11	11	none	11	11	1		11		TRUE	TRUE	TRUE	TRUE	0.838075	0.901246	-0.0631708	d__Bacteria;p__Pseudomonadota;c__Gammaproteobacteria;o__Burkholderiales;f__Burkholderiaceae;g__Rhodoferax_B;s__Rhodoferax_B sp028292305	t	65.99	1.72	73.46	2.13	958	5412260	d__Bacteria;p__Pseudomonadota;c__Betaproteobacteria;o__Burkholderiales;f__Comamonadaceae;g__Rhodoferax;s__
GCA_028292315.1	11	11	none	11	11	2		11		TRUE	TRUE	TRUE	TRUE	0.869263	0.879199	-0.00993652	d__Bacteria;p__Pseudomonadota;c__Gammaproteobacteria;o__Burkholderiales;f__Burkholderiaceae;g__JAQGMO01;s__JAQGMO01 sp028292315	t	94.63	2.99	92.92	2.68	402	4826638	d__Bacteria;p__Pseudomonadota;c__Betaproteobacteria;o__Burkholderiales;f__Oxalobacteraceae;g__Herminiimonas;s__
GCA_028292345.1	11	11	none	11	11	1		11		TRUE	TRUE	TRUE	TRUE	0.842479	0.888685	-0.0462062	d__Bacteria;p__Pseudomonadota;c__Gammaproteobacteria;o__Burkholderiales;f__Burkholderiaceae;g__Polaromonas;s__Polaromonas sp028292345	t	76.87	3.85	79.67	3.71	487	3452024	d__Bacteria;p__Pseudomonadota;c__Betaproteobacteria;o__Burkholderiales;f__Comamonadaceae;g__Polaromonas;s__
GCA_028292405.1	11	11	none	11	11	0		11		TRUE	TRUE	TRUE	TRUE	0.834976	0.889194	-0.0542178	d__Bacteria;p__Pseudomonadota;c__Gammaproteobacteria;o__Burkholderiales;f__JAEUOS01;g__JAQGMJ01;s__JAQGMJ01 sp028292405	t	91.63	2.29	92.88	4.08	89	5532256	d__Bacteria;p__Pseudomonadota;c__Betaproteobacteria;o__;f__;g__;s__
GCA_028292435.1	11	11	none	11	11	0		11		TRUE	TRUE	TRUE	TRUE	0.87786	0.924061	-0.0462011	d__Bacteria;p__Pseudomonadota;c__Gammaproteobacteria;o__Burkholderiales;f__SG8-41;g__PALSA-1004;s__PALSA-1004 sp028292435	t	90.27	2.18	90.61	8.09	178	5170761	d__Bacteria;p__Pseudomonadota;c__Betaproteobacteria;o__;f__;g__;s__
GCA_028292445.1	11	11	none	11	11	2		11		TRUE	TRUE	TRUE	TRUE	0.856513	0.8655	-0.00898737	d__Bacteria;p__Pseudomonadota;c__Gammaproteobacteria;o__Burkholderiales;f__Burkholderiaceae;g__JAQGMR01;s__JAQGMR01 sp028292265	f	81.28	1.39	89.26	2.9	93	4935260	d__Bacteria;p__Pseudomonadota;c__Betaproteobacteria;o__Burkholderiales;f__Oxalobacteraceae;g__Herminiimonas;s__
GCA_028292485.1	11	11	none	11	11	0		11		TRUE	TRUE	TRUE	TRUE	0.878678	0.894726	-0.0160479	d__Bacteria;p__Pseudomonadota;c__Gammaproteobacteria;o__Burkholderiales;f__Rhodocyclaceae;g__JAQGMF01;s__JAQGMF01 sp028292485	t	90.75	3	100	1.82	54	3957395	d__Bacteria;p__Pseudomonadota;c__Betaproteobacteria;o__Rhodocyclales;f__;g__;s__
GCA_028292505.1	11	11	none	11	11	0		11		TRUE	TRUE	TRUE	TRUE	0.874875	0.899146	-0.0242713	d__Bacteria;p__Pseudomonadota;c__Gammaproteobacteria;o__Burkholderiales;f__Rhodocyclaceae;g__JAQGMF01;s__JAQGMF01 sp028292505	t	76.21	5.17	92.68	0.97	57	3796704	d__Bacteria;p__Pseudomonadota;c__Betaproteobacteria;o__Rhodocyclales;f__;g__;s__
GCA_028292545.1	11	11	none	11	11	2		11		TRUE	TRUE	TRUE	TRUE	0.858748	0.892351	-0.0336026	d__Bacteria;p__Pseudomonadota;c__Gammaproteobacteria;o__Burkholderiales;f__Burkholderiaceae;g__Lacisediminimonas;s__Lacisediminimonas sp028292545	t	79.63	1.49	81.28	0.56	150	3268974	d__Bacteria;p__Pseudomonadota;c__Betaproteobacteria;o__Burkholderiales;f__Burkholderiaceae;g__Paucimonas;s__
GCA_028292565.1	11	11	none	11	11	2		11		TRUE	TRUE	TRUE	TRUE	0.865528	0.877471	-0.0119426	d__Bacteria;p__Pseudomonadota;c__Gammaproteobacteria;o__Burkholderiales;f__Burkholderiaceae;g__Noviherbaspirillum;s__Noviherbaspirillum sp028292565	t	74.41	1.83	66.29	5.99	488	4234240	d__Bacteria;p__Pseudomonadota;c__Betaproteobacteria;o__Burkholderiales;f__Burkholderiaceae;g__Burkholderia;s__
GCA_028292625.1	11	11	none	11	11	1		11		TRUE	TRUE	TRUE	TRUE	0.855771	0.89274	-0.0369697	d__Bacteria;p__Pseudomonadota;c__Gammaproteobacteria;o__Burkholderiales;f__Burkholderiaceae;g__Herbaspirillum;s__Herbaspirillum sp028292625	t	96.98	0.73	99.53	1	95	4083312	d__Bacteria;p__Pseudomonadota;c__Betaproteobacteria;o__Burkholderiales;f__Oxalobacteraceae;g__Herbaspirillum;s__
GCA_028292665.1	11	11	none	11	11	1		11		TRUE	TRUE	TRUE	TRUE	0.866748	0.866043	0.000704143	d__Bacteria;p__Pseudomonadota;c__Gammaproteobacteria;o__Burkholderiales;f__Burkholderiaceae;g__JAQGLW01;s__JAQGLW01 sp028292665	t	98.88	1.93	98.96	1.14	199	4334345	d__Bacteria;p__Pseudomonadota;c__Betaproteobacteria;o__Burkholderiales;f__Oxalobacteraceae;g__Herminiimonas;s__
GCA_028292745.1	11	11	none	11	11	2		11		TRUE	TRUE	TRUE	TRUE	0.847427	0.868656	-0.0212295	d__Bacteria;p__Pseudomonadota;c__Gammaproteobacteria;o__Burkholderiales;f__Burkholderiaceae;g__Polaromonas;s__Polaromonas sp028292745	t	86.75	3.61	88.4	2.05	154	3776021	d__Bacteria;p__Pseudomonadota;c__Betaproteobacteria;o__Burkholderiales;f__Comamonadaceae;g__Polaromonas;s__
GCA_028292765.1	11	11	none	11	11	2		11		TRUE	TRUE	TRUE	TRUE	0.850108	0.901637	-0.0515292	d__Bacteria;p__Pseudomonadota;c__Gammaproteobacteria;o__Burkholderiales;f__Burkholderiaceae;g__Telluria;s__Telluria sp028292765	t	69.28	1.72	84.55	2.31	520	4516140	d__Bacteria;p__Pseudomonadota;c__Betaproteobacteria;o__Burkholderiales;f__Oxalobacteraceae;g__Massilia;s__
GCA_028292785.1	11	11	none	11	11	2		11		TRUE	TRUE	TRUE	TRUE	0.866295	0.896146	-0.029851	d__Bacteria;p__Pseudomonadota;c__Gammaproteobacteria;o__Burkholderiales;f__Burkholderiaceae;g__Noviherbaspirillum;s__Noviherbaspirillum sp028292785	t	53.26	0	70.56	5.76	591	3119631	d__Bacteria;p__Pseudomonadota;c__Betaproteobacteria;o__Burkholderiales;f__Oxalobacteraceae;g__Noviherbaspirillum;s__
GCA_028292825.1	11	11	none	11	11	1		11		TRUE	TRUE	TRUE	TRUE	0.858861	0.927253	-0.0683925	d__Bacteria;p__Pseudomonadota;c__Alphaproteobacteria;o__Micropepsales;f__Micropepsaceae;g__Rhizomicrobium;s__Rhizomicrobium sp028292825	t	87.08	3.26	82.37	3.65	219	2936989	d__Bacteria;p__Pseudomonadota;c__Alphaproteobacteria;o__;f__;g__;s__
GCA_028292835.1	11	11	none	11	11	1		11		TRUE	TRUE	TRUE	TRUE	0.846725	0.909645	-0.0629206	d__Bacteria;p__Pseudomonadota;c__Gammaproteobacteria;o__Burkholderiales;f__Burkholderiaceae;g__Variovorax;s__Variovorax sp028292835	t	60.16	1.39	62.96	0.61	577	2962113	d__Bacteria;p__Pseudomonadota;c__Betaproteobacteria;o__Burkholderiales;f__Comamonadaceae;g__Variovorax;s__
GCA_028292985.1	11	11	none	11	11	1		11		TRUE	TRUE	TRUE	TRUE	0.844916	0.913349	-0.0684335	d__Bacteria;p__Pseudomonadota;c__Alphaproteobacteria;o__Sphingomonadales;f__Sphingomonadaceae;g__JAQGLK01;s__JAQGLK01 sp028289965	f	84.63	3.6	92.55	1.82	384	2605990	d__Bacteria;p__Pseudomonadota;c__Alphaproteobacteria;o__Sphingomonadales;f__Sphingomonadaceae;g__Sphingomonas;s__
GCA_028293005.1	11	11	none	11	11	0		11		TRUE	TRUE	TRUE	TRUE	0.852049	0.890247	-0.0381977	d__Bacteria;p__Pseudomonadota;c__Alphaproteobacteria;o__Sphingomonadales;f__Sphingomonadaceae;g__Allosphingosinicella;s__Allosphingosinicella sp028293005	t	68.68	2.25	67.93	4.16	417	2375303	d__Bacteria;p__Pseudomonadota;c__Alphaproteobacteria;o__;f__;g__;s__
GCA_028293025.1	11	11	none	11	11	1		11		TRUE	TRUE	TRUE	TRUE	0.843285	0.901864	-0.0585792	d__Bacteria;p__Pseudomonadota;c__Alphaproteobacteria;o__Sphingomonadales;f__Sphingomonadaceae;g__Allosphingosinicella;s__Allosphingosinicella sp028293025	t	87.66	4.02	87.71	4.54	389	3357610	d__Bacteria;p__Pseudomonadota;c__Alphaproteobacteria;o__;f__;g__;s__
GCA_028293055.1	11	11	none	11	11	1		11		TRUE	TRUE	TRUE	TRUE	0.85258	0.902348	-0.0497679	d__Bacteria;p__Pseudomonadota;c__Alphaproteobacteria;o__Sphingomonadales;f__Sphingomonadaceae;g__Allosphingosinicella;s__Allosphingosinicella sp028293055	t	83.98	1.99	82.29	4.37	644	3595131	d__Bacteria;p__Pseudomonadota;c__Alphaproteobacteria;o__;f__;g__;s__
GCA_028293095.1	11	11	none	11	11	2		11		TRUE	TRUE	TRUE	TRUE	0.894037	0.899327	-0.00528979	d__Bacteria;p__Chlamydiota;c__Chlamydiia;o__Chlamydiales;f__FEN-1388;g__JAHFTM01;s__JAHFTM01 sp028293095	t	57.03	0	61.42	0.43	232	1391171	d__Bacteria;p__Chlamydiota;c__Chlamydiia;o__;f__;g__;s__
GCA_028293125.1	11	11	none	11	11	2		11		TRUE	TRUE	TRUE	TRUE	0.865583	0.866118	-0.000534829	d__Bacteria;p__Verrucomicrobiota;c__Verrucomicrobiae;o__Verrucomicrobiales;f__V1-33;g__CAIZWU01;s__CAIZWU01 sp028293125	t	97.28	0.98	99.1	0.7	120	6484321	d__Bacteria;p__Verrucomicrobiota;c__Verrucomicrobiae;o__Verrucomicrobiales;f__;g__;s__
GCA_028293145.1	11	11	none	11	11	1		11		TRUE	TRUE	TRUE	TRUE	0.899336	0.917613	-0.018277	d__Bacteria;p__Verrucomicrobiota;c__Verrucomicrobiae;o__Verrucomicrobiales;f__Verrucomicrobiaceae;g__CAINXC01;s__CAINXC01 sp028293175	f	64.66	2.59	65.12	4.01	781	4109088	d__Bacteria;p__Verrucomicrobiota;c__Verrucomicrobiae;o__Verrucomicrobiales;f__Verrucomicrobiaceae;g__;s__
GCA_028293175.1	11	11	none	11	11	3		11		TRUE	TRUE	TRUE	TRUE	0.897042	0.915802	-0.0187599	d__Bacteria;p__Verrucomicrobiota;c__Verrucomicrobiae;o__Verrucomicrobiales;f__Verrucomicrobiaceae;g__CAINXC01;s__CAINXC01 sp028293175	t	88.14	0.18	75.93	0.03	680	5385640	d__Bacteria;p__Verrucomicrobiota;c__Verrucomicrobiae;o__Verrucomicrobiales;f__Verrucomicrobiaceae;g__;s__
GCA_028293225.1	11	11	none	11	11	1		11		TRUE	TRUE	TRUE	TRUE	0.86793	0.901466	-0.0335355	d__Bacteria;p__Verrucomicrobiota;c__Verrucomicrobiae;o__Verrucomicrobiales;f__Akkermansiaceae;g__Haloferula;s__Haloferula sp028293225	t	76.33	2.04	61.84	0.98	820	4509046	d__Bacteria;p__Verrucomicrobiota;c__Verrucomicrobiae;o__Verrucomicrobiales;f__Akkermansiaceae;g__;s__
GCA_028293265.1	11	11	none	11	11	1		11		TRUE	TRUE	TRUE	TRUE	0.88047	0.87884	0.00163012	d__Bacteria;p__Verrucomicrobiota;c__Verrucomicrobiae;o__Limisphaerales;f__Pedosphaeraceae;g__JAQGPB01;s__JAQGPB01 sp028293265	t	50.86	1.72	64.44	3.04	663	3613835	d__Bacteria;p__Verrucomicrobiota;c__Verrucomicrobiae;o__Limisphaerales;f__;g__Pedosphaera;s__
GCA_028293285.1	11	11	none	11	11	1		11		TRUE	TRUE	TRUE	TRUE	0.898829	0.89601	0.00281906	d__Bacteria;p__Verrucomicrobiota;c__Verrucomicrobiae;o__Limisphaerales;f__Pedosphaeraceae;g__Pedosphaera;s__Pedosphaera sp028293285	t	96.22	3.38	93.44	1.68	314	5868625	d__Bacteria;p__Verrucomicrobiota;c__Verrucomicrobiae;o__Limisphaerales;f__;g__Pedosphaera;s__
GCA_028293305.1	11	11	none	11	11	1		11		TRUE	TRUE	TRUE	TRUE	0.873698	0.878345	-0.00464703	d__Bacteria;p__Verrucomicrobiota;c__Verrucomicrobiae;o__Verrucomicrobiales;f__V1-33;g__CAIZWU01;s__CAIZWU01 sp028293305	t	59.48	1.72	68.06	0.58	659	4306832	d__Bacteria;p__Verrucomicrobiota;c__Verrucomicrobiae;o__Verrucomicrobiales;f__;g__;s__
GCA_028293325.1	11	11	none	11	11	1		11		TRUE	TRUE	TRUE	TRUE	0.879176	0.887833	-0.00865667	d__Bacteria;p__Verrucomicrobiota;c__Verrucomicrobiae;o__Limisphaerales;f__Pedosphaeraceae;g__JAQGOT01;s__JAQGOT01 sp028293325	t	97.75	2.7	93.8	0.27	218	5499112	d__Bacteria;p__Verrucomicrobiota;c__Verrucomicrobiae;o__Limisphaerales;f__;g__Pedosphaera;s__
GCA_028293365.1	11	11	none	11	11	3		11		TRUE	TRUE	TRUE	TRUE	0.909962	0.90817	0.00179141	d__Bacteria;p__Verrucomicrobiota;c__Verrucomicrobiae;o__Limisphaerales;f__JAQGOX01;g__JAQGOX01;s__JAQGOX01 sp028293365	t	77.87	5.54	78.87	2.71	978	5840635	d__Bacteria;p__Verrucomicrobiota;c__Verrucomicrobiae;o__Verrucomicrobiales;f__;g__;s__
GCA_028293375.1	11	11	none	11	11	1		11		TRUE	TRUE	TRUE	TRUE	0.916895	0.916064	0.000831663	d__Bacteria;p__Verrucomicrobiota;c__Verrucomicrobiae;o__Limisphaerales;f__JAQGOY01;g__JAQGOY01;s__JAQGOY01 sp028293375	t	82.66	2.7	75.58	1.77	281	4119455	d__Bacteria;p__Verrucomicrobiota;c__Verrucomicrobiae;o__Verrucomicrobiales;f__;g__;s__
GCA_028293405.1	11	11	none	11	11	4		11		TRUE	TRUE	TRUE	TRUE	0.908231	0.916735	-0.00850414	d__Bacteria;p__Verrucomicrobiota;c__Verrucomicrobiae;o__Limisphaerales;f__Palsa-1400;g__JAICXV01;s__JAICXV01 sp028293405	t	69.97	3.55	67.08	3.21	684	3849066	d__Bacteria;p__Verrucomicrobiota;c__Verrucomicrobiae;o__Verrucomicrobiales;f__;g__;s__
GCA_028293425.1	11	11	none	11	11	2		11		TRUE	TRUE	TRUE	TRUE	0.898699	0.901866	-0.003167	d__Bacteria;p__Verrucomicrobiota;c__Verrucomicrobiae;o__Limisphaerales;f__JAQGOV01;g__JAQGOV01;s__JAQGOV01 sp028293425	t	94.33	7.83	88.17	6.01	750	7434487	d__Bacteria;p__Verrucomicrobiota;c__Verrucomicrobiae;o__Verrucomicrobiales;f__;g__;s__
GCA_028293445.1	11	11	none	11	11	2		11		TRUE	TRUE	TRUE	TRUE	0.891803	0.885742	0.00606063	d__Bacteria;p__Verrucomicrobiota;c__Verrucomicrobiae;o__Limisphaerales;f__JACDHS01;g__JACDHS01;s__JACDHS01 sp028293445	t	94.18	6.53	89.01	3.14	659	6889878	d__Bacteria;p__Verrucomicrobiota;c__Verrucomicrobiae;o__Verrucomicrobiales;f__;g__;s__
GCA_028293465.1	11	11	none	11	11	2		11		TRUE	TRUE	TRUE	TRUE	0.873922	0.876538	-0.00261553	d__Bacteria;p__Verrucomicrobiota;c__Verrucomicrobiae;o__Limisphaerales;f__Pedosphaeraceae;g__JAQGOT01;s__JAQGOT01 sp028293465	t	61.21	1.72	75.31	3.53	776	5094189	d__Bacteria;p__Verrucomicrobiota;c__Verrucomicrobiae;o__Limisphaerales;f__;g__Pedosphaera;s__
GCA_028293545.1	11	11	none	11	11	1		11		TRUE	TRUE	TRUE	TRUE	0.84957	0.890237	-0.040667	d__Bacteria;p__Verrucomicrobiota;c__Verrucomicrobiae;o__Opitutales;f__Opitutaceae;g__Opi-474;s__Opi-474 sp028293545	t	84.72	3.81	83.84	3.67	63	3955760	d__Bacteria;p__Verrucomicrobiota;c__;o__;f__;g__;s__
GCA_028293565.1	11	11	none	11	11	0		11		TRUE	TRUE	TRUE	TRUE	0.870803	0.899423	-0.0286199	d__Bacteria;p__Verrucomicrobiota;c__Verrucomicrobiae;o__Opitutales;f__Opitutaceae;g__Opi-474;s__Opi-474 sp028293565	t	91.78	2.4	99.58	4	239	4155081	d__Bacteria;p__Verrucomicrobiota;c__;o__;f__;g__;s__
GCA_028293625.1	11	11	none	11	11	0		11		TRUE	TRUE	TRUE	TRUE	0.909924	0.913772	-0.00384725	d__Bacteria;p__Verrucomicrobiota;c__Verrucomicrobiae;o__Chthoniobacterales;f__Chthoniobacteraceae;g__CAIURC01;s__CAIURC01 sp028293625	t	97.97	1.38	96.4	1.85	43	6831365	d__Bacteria;p__Verrucomicrobiota;c__Spartobacteria;o__Chthoniobacterales;f__Chthoniobacteraceae;g__;s__
GCA_028293645.1	11	11	none	11	11	0		11		TRUE	TRUE	TRUE	TRUE	0.886611	0.92416	-0.0375496	d__Bacteria;p__Verrucomicrobiota;c__Verrucomicrobiae;o__Chthoniobacterales;f__Chthoniobacteraceae;g__Chthoniobacter;s__Chthoniobacter sp028293645	t	73.9	2.1	79.58	2.02	225	3501773	d__Bacteria;p__Verrucomicrobiota;c__Spartobacteria;o__Chthoniobacterales;f__Chthoniobacteraceae;g__Chthoniobacter;s__
GCA_028293655.1	11	11	none	11	11	0		11		TRUE	TRUE	TRUE	TRUE	0.909906	0.91504	-0.00513428	d__Bacteria;p__Verrucomicrobiota;c__Verrucomicrobiae;o__Chthoniobacterales;f__Chthoniobacteraceae;g__CAIURC01;s__CAIURC01 sp028293625	f	96.96	3.07	94.25	1.73	432	5679667	d__Bacteria;p__Verrucomicrobiota;c__Spartobacteria;o__Chthoniobacterales;f__Chthoniobacteraceae;g__;s__
GCA_028293685.1	11	11	none	11	11	1		11		TRUE	TRUE	TRUE	TRUE	0.87977	0.916337	-0.0365663	d__Bacteria;p__Pseudomonadota;c__Gammaproteobacteria;o__Xanthomonadales;f__Xanthomonadaceae;g__Luteimonas_B;s__Luteimonas_B sp028293685	t	79.55	1.53	74.73	3.02	372	2187233	d__Bacteria;p__Pseudomonadota;c__Gammaproteobacteria;o__Xanthomonadales;f__Xanthomonadaceae;g__;s__
GCA_028293705.1	11	11	none	11	11	0		11		TRUE	TRUE	TRUE	TRUE	0.882664	0.878241	0.00442359	d__Bacteria;p__Pseudomonadota;c__Gammaproteobacteria;o__UBA6186;f__UBA6186;g__JAQGOH01;s__JAQGOH01 sp028293705	t	85.5	2.03	85.16	0.76	139	1542865	d__Bacteria;p__Pseudomonadota;c__Gammaproteobacteria;o__Thiotrichales;f__Francisellaceae;g__;s__
GCA_028293725.1	11	11	none	11	11	1		11		TRUE	TRUE	TRUE	TRUE	0.878351	0.917883	-0.0395319	d__Bacteria;p__Pseudomonadota;c__Gammaproteobacteria;o__Steroidobacterales;f__Steroidobacteraceae;g__13-2-20CM-66-19;s__13-2-20CM-66-19 sp028293725	t	98.19	8.26	96.31	10.16	382	8765412	d__Bacteria;p__Pseudomonadota;c__Gammaproteobacteria;o__;f__;g__;s__
GCA_028293745.1	11	11	none	11	11	1		11		TRUE	TRUE	TRUE	TRUE	0.883666	0.916454	-0.0327877	d__Bacteria;p__Pseudomonadota;c__Gammaproteobacteria;o__Steroidobacterales;f__Steroidobacteraceae;g__13-2-20CM-66-19;s__13-2-20CM-66-19 sp028293745	t	83.28	3.4	91.01	2.52	259	6925197	d__Bacteria;p__Pseudomonadota;c__Gammaproteobacteria;o__;f__;g__;s__
GCA_028293765.1	11	11	none	11	11	2		11		TRUE	TRUE	TRUE	TRUE	0.865329	0.886662	-0.0213328	d__Bacteria;p__Pseudomonadota;c__Gammaproteobacteria;o__Steroidobacterales;f__Steroidobacteraceae;g__13-2-20CM-66-19;s__13-2-20CM-66-19 sp028293765	t	97.46	4.76	98.83	1.27	211	6639219	d__Bacteria;p__Pseudomonadota;c__Gammaproteobacteria;o__;f__;g__;s__
GCA_028293775.1	11	11	none	11	11	1		11		TRUE	TRUE	TRUE	TRUE	0.901874	0.939007	-0.0371335	d__Bacteria;p__Pseudomonadota;c__Gammaproteobacteria;o__Steroidobacterales;f__Steroidobacteraceae;g__Bog-1198;s__Bog-1198 sp028293775	t	60.27	1.39	48.27	1	522	2526559	d__Bacteria;p__Pseudomonadota;c__Gammaproteobacteria;o__;f__;g__;s__
GCA_028293805.1	11	11	none	11	11	2		11		TRUE	TRUE	TRUE	TRUE	0.873937	0.901607	-0.02767	d__Bacteria;p__Pseudomonadota;c__Gammaproteobacteria;o__Steroidobacterales;f__Steroidobacteraceae;g__13-2-20CM-66-19;s__13-2-20CM-66-19 sp028293805	t	87.34	5.13	89.05	4.92	392	5770228	d__Bacteria;p__Pseudomonadota;c__Gammaproteobacteria;o__;f__;g__;s__
GCA_028293825.1	11	11	none	11	11	1		11		TRUE	TRUE	TRUE	TRUE	0.874608	0.880576	-0.00596813	d__Bacteria;p__Pseudomonadota;c__Gammaproteobacteria;o__Pseudomonadales;f__CAMLJR01;g__CAMLJR01;s__CAMLJR01 sp028293825	t	98.06	1.07	96.07	0.86	56	4338548	d__Bacteria;p__Verrucomicrobiota;c__Verrucomicrobiae;o__Verrucomicrobiales;f__Verrucomicrobiaceae;g__;s__
GCA_028310265.1	11	11	11	11	11	4		11		TRUE	TRUE	TRUE	TRUE	0.879327	0.881562	-0.00223516	d__Bacteria;p__Bacillota_A;c__Clostridia;o__Lachnospirales;f__Lachnospiraceae;g__Fusicatenibacter;s__Fusicatenibacter saccharivorans	f	98.95	0.63	99.94	0.76	263	3950950	d__Bacteria;p__Bacillota;c__Clostridia;o__Eubacteriales;f__Lachnospiraceae;g__Blautia;s__Blautia wexlerae
GCA_028322165.1	11	11	11	11	11	2		11		TRUE	TRUE	TRUE	TRUE	0.870043	0.868107	0.00193615	d__Bacteria;p__Bacillota_A;c__Clostridia;o__Oscillospirales;f__Ruminococcaceae;g__Ruminiclostridium_E;s__Ruminiclostridium_E siraeum	f	98.99	0	100	0.25	58	2876837	d__Bacteria;p__Bacillota;c__Clostridia;o__Eubacteriales;f__Oscillospiraceae;g__;s__[Eubacterium] siraeum
GCA_028322305.1	11	11	11	11	11	1		11		TRUE	TRUE	TRUE	TRUE	0.871488	0.865792	0.00569603	d__Bacteria;p__Bacillota_A;c__Clostridia;o__Oscillospirales;f__Ruminococcaceae;g__Ruminiclostridium_E;s__Ruminiclostridium_E siraeum	f	98.99	0	100	0.15	57	2711363	d__Bacteria;p__Bacillota;c__Clostridia;o__Eubacteriales;f__Oscillospiraceae;g__;s__[Eubacterium] siraeum
GCA_028322355.1	11	11	11	11	11	2		11		TRUE	TRUE	TRUE	TRUE	0.869162	0.866695	0.0024671	d__Bacteria;p__Bacillota_A;c__Clostridia;o__Oscillospirales;f__Ruminococcaceae;g__Ruminiclostridium_E;s__Ruminiclostridium_E siraeum	f	98.99	0	100	0.24	64	2880307	d__Bacteria;p__Bacillota;c__Clostridia;o__Eubacteriales;f__Oscillospiraceae;g__;s__[Eubacterium] siraeum
GCA_028326925.1	11	11	11	11	11	0		11		TRUE	TRUE	TRUE	TRUE	0.905501	0.899279	0.00622144	d__Bacteria;p__Bacteroidota;c__Bacteroidia;o__Bacteroidales;f__Tannerellaceae;g__Parabacteroides;s__Parabacteroides merdae	f	99.62	2.98	99.98	3.39	155	4622081	d__Bacteria;p__Bacteroidota;c__Bacteroidia;o__Bacteroidales;f__Tannerellaceae;g__Parabacteroides;s__Parabacteroides merdae
GCA_028328585.1	11	11	11	11	11	0		11		TRUE	TRUE	TRUE	TRUE	0.904475	0.898835	0.00564074	d__Bacteria;p__Bacteroidota;c__Bacteroidia;o__Bacteroidales;f__Tannerellaceae;g__Parabacteroides;s__Parabacteroides merdae	f	99.62	0.13	99.97	0.56	56	4497640	d__Bacteria;p__Bacteroidota;c__Bacteroidia;o__Bacteroidales;f__Tannerellaceae;g__Parabacteroides;s__Parabacteroides merdae
GCA_028328725.1	11	11	11	11	11	0		11		TRUE	TRUE	TRUE	TRUE	0.904021	0.8985	0.00552093	d__Bacteria;p__Bacteroidota;c__Bacteroidia;o__Bacteroidales;f__Tannerellaceae;g__Parabacteroides;s__Parabacteroides merdae	f	99.62	0.13	99.97	0.56	70	4497434	d__Bacteria;p__Bacteroidota;c__Bacteroidia;o__Bacteroidales;f__Tannerellaceae;g__Parabacteroides;s__Parabacteroides merdae
GCA_028328825.1	11	11	11	11	11	0		11		TRUE	TRUE	TRUE	TRUE	0.902373	0.896762	0.00561094	d__Bacteria;p__Bacteroidota;c__Bacteroidia;o__Bacteroidales;f__Tannerellaceae;g__Parabacteroides;s__Parabacteroides merdae	f	99.62	0.13	99.97	0.74	70	4523839	d__Bacteria;p__Bacteroidota;c__Bacteroidia;o__Bacteroidales;f__Tannerellaceae;g__Parabacteroides;s__Parabacteroides merdae
GCA_028328865.1	11	11	11	11	11	0		11		TRUE	TRUE	TRUE	TRUE	0.830091	0.824963	0.00512793	d__Bacteria;p__Cyanobacteriota;c__Cyanobacteriia;o__Cyanobacteriales;f__Nostocaceae;g__Nodularia;s__Nodularia spumigena	f	85.16	0.25	83.36	1.47	593	4650417	d__Bacteria;p__Cyanobacteriota;c__Cyanophyceae;o__Nostocales;f__Aphanizomenonaceae;g__Nodularia;s__Nodularia spumigena
GCA_028329365.1	11	11	11	11	11	0		11		TRUE	TRUE	TRUE	TRUE	0.904263	0.898876	0.00538746	d__Bacteria;p__Bacteroidota;c__Bacteroidia;o__Bacteroidales;f__Tannerellaceae;g__Parabacteroides;s__Parabacteroides merdae	f	99.62	0.13	99.97	0.56	65	4494326	d__Bacteria;p__Bacteroidota;c__Bacteroidia;o__Bacteroidales;f__Tannerellaceae;g__Parabacteroides;s__Parabacteroides merdae
GCA_028329405.1	11	11	11	11	11	0		11		TRUE	TRUE	TRUE	TRUE	0.904447	0.898988	0.00545945	d__Bacteria;p__Bacteroidota;c__Bacteroidia;o__Bacteroidales;f__Tannerellaceae;g__Parabacteroides;s__Parabacteroides merdae	f	99.62	0.13	99.97	0.56	62	4496427	d__Bacteria;p__Bacteroidota;c__Bacteroidia;o__Bacteroidales;f__Tannerellaceae;g__Parabacteroides;s__Parabacteroides merdae
GCA_028335865.1	11	11	none	11	11	0		11		TRUE	TRUE	TRUE	TRUE	0.908656	0.906386	0.00227024	d__Archaea;p__Thermoproteota;c__Nitrososphaeria;o__Nitrososphaerales;f__Nitrosopumilaceae;g__Nitrosopumilus;s__Nitrosopumilus sp028335865	t	54.37	0	56.11	0	43	726794	d__Archaea;p__Nitrososphaerota;c__Nitrososphaeria;o__Nitrosopumilales;f__Nitrosopumilaceae;g__Nitrosopumilus;s__
GCA_028336245.1	11	11	none	11	11	0		11		TRUE	TRUE	TRUE	TRUE	0.902019	0.899992	0.0020276	d__Bacteria;p__Bacteroidota;c__Bacteroidia;o__Flavobacteriales;f__Flavobacteriaceae;g__Polaribacter;s__Polaribacter sp028336245	t	52.93	0	53.59	0.01	58	1382913	d__Bacteria;p__Bacteroidota;c__Flavobacteriia;o__Flavobacteriales;f__Flavobacteriaceae;g__Polaribacter;s__
GCA_028336255.1	11	11	none	11	11	2		11		TRUE	TRUE	TRUE	TRUE	0.935855	0.936123	-0.000267723	d__Bacteria;p__Bacteroidota;c__Bacteroidia;o__Flavobacteriales;f__Salibacteraceae;g__SHAN690;s__SHAN690 sp002390775	f	82.53	0.54	80.98	0.1	59	2330771	d__Bacteria;p__Bacteroidota;c__Flavobacteriia;o__Flavobacteriales;f__Salibacteraceae;g__;s__
GCA_028336785.1	11	11	none	11	11	0		11		TRUE	TRUE	TRUE	TRUE	0.912332	0.911843	0.000489222	d__Bacteria;p__Pseudomonadota;c__Gammaproteobacteria;o__Pseudomonadales;f__Nitrincolaceae;g__ASP10-02a;s__ASP10-02a sp002470565	f	66.76	0.09	78.64	0	64	1643427	d__Bacteria;p__Pseudomonadota;c__Gammaproteobacteria;o__Oceanospirillales;f__Oceanospirillaceae;g__;s__
GCA_028336925.1	11	11	none	11	11	0		11		TRUE	TRUE	TRUE	TRUE	0.919521	0.919479	4.18e-05	d__Bacteria;p__Bacteroidota;c__Bacteroidia;o__Flavobacteriales;f__Vicingaceae;g__Acidiluteibacter;s__Acidiluteibacter sp028336925	t	69.5	0	69.77	0.06	63	1747317	d__Bacteria;p__Bacteroidota;c__Flavobacteriia;o__Flavobacteriales;f__Vicingaceae;g__;s__
GCA_028338155.1	11	11	none	11	11	0		11		TRUE	TRUE	TRUE	TRUE	0.952052	0.953287	-0.00123493	d__Bacteria;p__Pseudomonadota;c__Alphaproteobacteria;o__Pelagibacterales;f__AG-422-B15;g__CACCCN01;s__CACCCN01 sp905182145	f	87.95	0	83.53	0.1	22	1167676	d__Bacteria;p__Pseudomonadota;c__Alphaproteobacteria;o__Candidatus Pelagibacterales;f__;g__;s__
GCA_028338715.1	11	11	none	11	11	2		11		TRUE	TRUE	TRUE	TRUE	0.918237	0.917639	0.000598635	d__Bacteria;p__Bacteroidota;c__Bacteroidia;o__Flavobacteriales;f__Flavobacteriaceae;g__Polaribacter;s__Polaribacter sp018663625	f	62.67	0	65.05	0.03	58	1386489	d__Bacteria;p__Bacteroidota;c__Flavobacteriia;o__Flavobacteriales;f__Flavobacteriaceae;g__Polaribacter;s__
GCA_028338895.1	11	11	none	11	11	0		11		TRUE	TRUE	TRUE	TRUE	0.947829	0.947836	-6.8e-06	d__Bacteria;p__Marinisomatota;c__Marinisomatia;o__Marinisomatales;f__UBA1611;g__JAOLAV01;s__JAOLAV01 sp028338895	t	50.78	0	55.03	0.13	74	1177324	d__Bacteria;p__Candidatus Marinimicrobia;c__;o__;f__;g__;s__
GCA_028338935.1	11	11	none	11	11	1		11		TRUE	TRUE	TRUE	TRUE	0.940869	0.944036	-0.00316696	d__Bacteria;p__Pseudomonadota;c__Gammaproteobacteria;o__PS1;f__Thioglobaceae;g__Pseudothioglobus;s__Pseudothioglobus sp905182815	f	53.71	0	55.57	0.03	47	1031590	d__Bacteria;p__Pseudomonadota;c__Gammaproteobacteria;o__;f__;g__Candidatus Thioglobus;s__
GCA_028339095.1	11	11	none	11	11	1		11		TRUE	TRUE	TRUE	TRUE	0.935835	0.938446	-0.00261156	d__Bacteria;p__Pseudomonadota;c__Gammaproteobacteria;o__PS1;f__Thioglobaceae;g__Pseudothioglobus;s__Pseudothioglobus sp905182815	f	79.5	0.33	86.31	0.06	37	1537778	d__Bacteria;p__Pseudomonadota;c__Gammaproteobacteria;o__;f__;g__Candidatus Thioglobus;s__
GCA_028339155.1	11	11	none	11	11	0		11		TRUE	TRUE	TRUE	TRUE	0.905126	0.923697	-0.0185715	d__Bacteria;p__Pseudomonadota;c__Gammaproteobacteria;o__Pseudomonadales;f__Litorivicinaceae;g__HIMB30;s__HIMB30 sp028339155	t	87.98	0.59	87.76	0.11	34	1884018	d__Bacteria;p__Pseudomonadota;c__Gammaproteobacteria;o__Oceanospirillales;f__Litorivicinaceae;g__Litorivicinus;s__
GCA_028339175.1	11	11	none	11	11	1		11		TRUE	TRUE	TRUE	TRUE	0.881933	0.886691	-0.00475772	d__Bacteria;p__Pseudomonadota;c__Gammaproteobacteria;o__Pseudomonadales;f__Azotimanducaceae_A;g__UBA4582;s__UBA4582 sp002386885	f	83.45	3.33	88.41	0.5	89	3445348	d__Bacteria;p__Pseudomonadota;c__Gammaproteobacteria;o__Pseudomonadales;f__;g__;s__
GCA_028339235.1	11	11	none	11	11	3		11		TRUE	TRUE	TRUE	TRUE	0.918672	0.918196	0.00047688	d__Bacteria;p__Bacteroidota;c__Bacteroidia;o__Flavobacteriales;f__Flavobacteriaceae;g__Polaribacter;s__Polaribacter sp018663625	f	90.76	0.05	84.51	0.01	42	2000502	d__Bacteria;p__Bacteroidota;c__Flavobacteriia;o__Flavobacteriales;f__Flavobacteriaceae;g__Polaribacter;s__
GCA_028339355.1	11	11	none	11	11	4		11		TRUE	TRUE	TRUE	TRUE	0.915786	0.913939	0.00184752	d__Bacteria;p__Bacteroidota;c__Bacteroidia;o__NS11-12g;f__UBA9320;g__UBA9320;s__UBA9320 sp028339355	t	71.04	0	71.7	0.15	90	2093074	d__Bacteria;p__Bacteroidota;c__Bacteroidia;o__;f__;g__;s__
GCA_028339455.1	11	11	none	11	11	0		11		TRUE	TRUE	TRUE	TRUE	0.885902	0.887799	-0.00189688	d__Bacteria;p__Pseudomonadota;c__Gammaproteobacteria;o__Pseudomonadales;f__Azotimanducaceae_A;g__UBA4582;s__UBA4582 sp002386885	f	73.58	1.48	82.37	0.06	78	2674397	d__Bacteria;p__Pseudomonadota;c__Gammaproteobacteria;o__Pseudomonadales;f__;g__;s__
GCA_028339495.1	11	11	none	11	11	0		11		TRUE	TRUE	TRUE	TRUE	0.902462	0.900163	0.00229885	d__Bacteria;p__Pseudomonadota;c__Gammaproteobacteria;o__Pseudomonadales;f__Nitrincolaceae;g__ASP10-02a;s__ASP10-02a sp002335115	f	84.79	0.11	89.32	0.47	74	2435126	d__Bacteria;p__Pseudomonadota;c__Gammaproteobacteria;o__Oceanospirillales;f__Oceanospirillaceae;g__;s__
GCA_028339875.1	11	11	none	11	11	2		11		TRUE	TRUE	TRUE	TRUE	0.90376	0.922631	-0.0188709	d__Bacteria;p__Actinomycetota;c__Actinomycetes;o__S36-B12;f__S36-B12;g__UBA4592;s__UBA4592 sp002390705	f	75.46	0.54	81.94	0.11	49	1783010	d__Bacteria;p__Actinomycetota;c__;o__;f__;g__;s__
GCA_028339895.1	11	11	none	11	11	0		11		TRUE	TRUE	TRUE	TRUE	0.94359	0.944608	-0.00101831	d__Bacteria;p__Bacteroidota;c__Bacteroidia;o__Flavobacteriales;f__Schleiferiaceae;g__UBA10364;s__UBA10364 sp003045825	f	52.92	0	58.13	0.13	91	1216718	d__Bacteria;p__Bacteroidota;c__Flavobacteriia;o__Flavobacteriales;f__Schleiferiaceae;g__;s__
GCA_028339975.1	11	11	none	11	11	0		11		TRUE	TRUE	TRUE	TRUE	0.943443	0.943096	0.000346948	d__Bacteria;p__Pseudomonadota;c__Alphaproteobacteria;o__MED-G09;f__MED-G09;g__MED-G09;s__MED-G09 sp028339975	t	84.35	0.43	96.19	0.05	25	1420962	d__Bacteria;p__Pseudomonadota;c__Alphaproteobacteria;o__Hyphomicrobiales;f__;g__;s__
GCA_028340035.1	11	11	none	11	11	0		11		TRUE	TRUE	TRUE	TRUE	0.935055	0.938482	-0.00342686	d__Bacteria;p__Pseudomonadota;c__Gammaproteobacteria;o__PS1;f__Thioglobaceae;g__Pseudothioglobus;s__Pseudothioglobus sp905182815	f	61.06	0	63.96	0.07	63	1081164	d__Bacteria;p__Pseudomonadota;c__Gammaproteobacteria;o__;f__;g__Candidatus Thioglobus;s__
GCA_028340115.1	11	11	none	11	11	0		11		TRUE	TRUE	TRUE	TRUE	0.930187	0.935363	-0.00517611	d__Bacteria;p__Pseudomonadota;c__Gammaproteobacteria;o__PS1;f__Thioglobaceae;g__Pseudothioglobus;s__Pseudothioglobus sp905182815	f	80.64	0.66	82.31	2	44	1491853	d__Bacteria;p__Pseudomonadota;c__Gammaproteobacteria;o__;f__;g__Candidatus Thioglobus;s__
GCA_028340295.1	11	11	none	11	11	0		11		TRUE	TRUE	TRUE	TRUE	0.937852	0.940847	-0.00299501	d__Bacteria;p__Pseudomonadota;c__Gammaproteobacteria;o__PS1;f__Thioglobaceae;g__Pseudothioglobus;s__Pseudothioglobus sp905182815	f	59.76	0	64.88	0.01	58	1108175	d__Bacteria;p__Pseudomonadota;c__Gammaproteobacteria;o__;f__;g__Candidatus Thioglobus;s__
GCA_028340635.1	11	11	none	11	11	4		11		TRUE	TRUE	TRUE	TRUE	0.911365	0.912838	-0.00147267	d__Bacteria;p__Bacteroidota;c__Bacteroidia;o__Flavobacteriales;f__Vicingaceae;g__NORP294;s__NORP294 sp028245195	f	54.98	0	53.95	0.14	25	1303079	d__Bacteria;p__Bacteroidota;c__Flavobacteriia;o__Flavobacteriales;f__Vicingaceae;g__;s__
GCA_028340675.1	11	11	none	11	11	0		11		TRUE	TRUE	TRUE	TRUE	0.934868	0.938194	-0.00332563	d__Bacteria;p__Pseudomonadota;c__Gammaproteobacteria;o__PS1;f__Thioglobaceae;g__Pseudothioglobus;s__Pseudothioglobus sp905182815	f	91.48	0.33	99.23	0.31	23	1680284	d__Bacteria;p__Pseudomonadota;c__Gammaproteobacteria;o__;f__;g__Candidatus Thioglobus;s__
GCA_028341115.1	11	11	none	11	11	0		11		TRUE	TRUE	TRUE	TRUE	0.95498	0.956757	-0.001777	d__Bacteria;p__Pseudomonadota;c__Alphaproteobacteria;o__Pelagibacterales;f__AG-422-B15;g__CACCCN01;s__CACCCN01 sp905182145	f	81.09	0	76.78	0.01	33	1127179	d__Bacteria;p__Pseudomonadota;c__Alphaproteobacteria;o__Candidatus Pelagibacterales;f__;g__;s__
GCA_028341715.1	11	11	none	11	11	4		11		TRUE	TRUE	TRUE	TRUE	0.893367	0.907015	-0.0136484	d__Bacteria;p__Pseudomonadota;c__Alphaproteobacteria;o__Rhodobacterales;f__Rhodobacteraceae;g__Octadecabacter;s__Octadecabacter sp018608045	f	60.45	0	51.11	0	90	1706940	d__Bacteria;p__Pseudomonadota;c__Alphaproteobacteria;o__Rhodobacterales;f__Roseobacteraceae;g__Octadecabacter;s__
GCA_028342115.1	11	11	none	11	11	0		11		TRUE	TRUE	TRUE	TRUE	0.945965	0.947299	-0.00133323	d__Bacteria;p__Pseudomonadota;c__Gammaproteobacteria;o__Burkholderiales;f__Methylophilaceae;g__BACL14;s__BACL14 sp000168995	f	91.92	0.03	88.29	0	12	1179838	d__Bacteria;p__Pseudomonadota;c__Betaproteobacteria;o__Nitrosomonadales;f__Methylophilaceae;g__;s__
GCA_028342535.1	11	11	none	11	11	0		11		TRUE	TRUE	TRUE	TRUE	0.950684	0.951889	-0.00120441	d__Bacteria;p__Pseudomonadota;c__Gammaproteobacteria;o__Burkholderiales;f__Methylophilaceae;g__BACL14;s__BACL14 sp028342535	t	89.3	0	92.96	0.15	17	1194772	d__Bacteria;p__Pseudomonadota;c__Betaproteobacteria;o__Nitrosomonadales;f__Methylophilaceae;g__;s__
GCA_028342675.1	11	11	none	11	11	3		11		TRUE	TRUE	TRUE	TRUE	0.915459	0.914937	0.000522348	d__Bacteria;p__Bacteroidota;c__Bacteroidia;o__Flavobacteriales;f__Flavobacteriaceae;g__Polaribacter;s__Polaribacter sp018663625	f	78.24	0.08	70.37	0.16	53	1788078	d__Bacteria;p__Bacteroidota;c__Flavobacteriia;o__Flavobacteriales;f__Flavobacteriaceae;g__Polaribacter;s__
GCA_028342685.1	11	11	none	11	11	2		11		TRUE	TRUE	TRUE	TRUE	0.901692	0.900881	0.000811095	d__Bacteria;p__Pseudomonadota;c__Gammaproteobacteria;o__Pseudomonadales;f__Nitrincolaceae;g__ASP10-02a;s__ASP10-02a sp002335115	f	67.24	0	89.75	0.22	76	2136619	d__Bacteria;p__Pseudomonadota;c__Gammaproteobacteria;o__Oceanospirillales;f__Oceanospirillaceae;g__;s__
GCA_028342695.1	11	11	none	11	11	0		11		TRUE	TRUE	TRUE	TRUE	0.920978	0.922365	-0.00138639	d__Bacteria;p__Pseudomonadota;c__Alphaproteobacteria;o__Sphingomonadales;f__Emcibacteraceae;g__Pseudemcibacter;s__Pseudemcibacter sp018675425	f	87.11	0	94.1	0.45	48	1944619	d__Bacteria;p__Pseudomonadota;c__Alphaproteobacteria;o__Emcibacterales;f__Emcibacteraceae;g__;s__
GCA_028342735.1	11	11	none	11	11	0		11		TRUE	TRUE	TRUE	TRUE	0.94951	0.952165	-0.00265571	d__Bacteria;p__Bacteroidota;c__Bacteroidia;o__Flavobacteriales;f__Schleiferiaceae;g__UBA10364;s__UBA10364 sp003045825	f	57.53	0	57.73	0.34	74	1345027	d__Bacteria;p__Bacteroidota;c__Flavobacteriia;o__Flavobacteriales;f__Schleiferiaceae;g__;s__
GCA_028342935.1	11	11	none	11	11	0		11		TRUE	TRUE	TRUE	TRUE	0.898879	0.895354	0.00352457	d__Bacteria;p__Bacteroidota;c__Bacteroidia;o__Flavobacteriales;f__Crocinitomicaceae;g__UBA4466;s__UBA4466 sp913009205	f	81.21	0	81.12	0.04	79	2366243	d__Bacteria;p__Bacteroidota;c__Flavobacteriia;o__Flavobacteriales;f__Crocinitomicaceae;g__;s__
GCA_028342955.1	11	11	none	11	11	0		11		TRUE	TRUE	TRUE	TRUE	0.913921	0.912345	0.00157579	d__Bacteria;p__Bacteroidota;c__Bacteroidia;o__NS11-12g;f__UBA9320;g__UBA9320;s__UBA9320 sp003484585	f	72.39	0	75.9	0.02	86	1839708	d__Bacteria;p__Bacteroidota;c__Bacteroidia;o__;f__;g__;s__
GCA_028343155.1	11	11	none	11	11	1		11		TRUE	TRUE	TRUE	TRUE	0.898255	0.897388	0.000866672	d__Bacteria;p__Bacteroidota;c__Bacteroidia;o__Flavobacteriales;f__Flavobacteriaceae;g__Polaribacter;s__Polaribacter sp028343155	t	79.68	0.34	80.96	0.19	48	1918836	d__Bacteria;p__Bacteroidota;c__Flavobacteriia;o__Flavobacteriales;f__Flavobacteriaceae;g__Polaribacter;s__
GCA_028343215.1	11	11	none	11	11	0		11		TRUE	TRUE	TRUE	TRUE	0.9392	0.938969	0.00023124	d__Archaea;p__Thermoproteota;c__Nitrososphaeria;o__Nitrososphaerales;f__Nitrosopumilaceae;g__Nitrosopelagicus;s__Nitrosopelagicus sp028343215	t	70.39	0	74.72	0.06	43	1059505	d__Archaea;p__Nitrososphaerota;c__;o__;f__;g__Candidatus Nitrosopelagicus;s__
GCA_028343315.1	11	11	none	11	11	0		11		TRUE	TRUE	TRUE	TRUE	0.959157	0.961486	-0.00232919	d__Bacteria;p__Pseudomonadota;c__Alphaproteobacteria;o__Pelagibacterales;f__Pelagibacteraceae;g__Pelagibacter_A;s__Pelagibacter_A sp028343315	t	56.78	0	51.19	0.02	38	595056	d__Bacteria;p__Pseudomonadota;c__Alphaproteobacteria;o__Candidatus Pelagibacterales;f__Pelagibacteraceae;g__Candidatus Pelagibacter;s__
GCA_028343435.1	11	11	none	11	11	0		11		TRUE	TRUE	TRUE	TRUE	0.932153	0.933382	-0.00122901	d__Archaea;p__Thermoproteota;c__Nitrososphaeria;o__Nitrososphaerales;f__Nitrosopumilaceae;g__Nitrosopelagicus;s__Nitrosopelagicus sp028343435	t	63.75	0	66.29	0.22	41	848647	d__Archaea;p__Nitrososphaerota;c__;o__;f__;g__Candidatus Nitrosopelagicus;s__
GCA_028343495.1	11	11	none	11	11	0		11		TRUE	TRUE	TRUE	TRUE	0.932148	0.934043	-0.00189439	d__Archaea;p__Thermoproteota;c__Nitrososphaeria;o__Nitrososphaerales;f__Nitrosopumilaceae;g__Nitrosopelagicus;s__Nitrosopelagicus sp028345195	f	55.75	0	63.81	0.19	34	851462	d__Archaea;p__Nitrososphaerota;c__;o__;f__;g__Candidatus Nitrosopelagicus;s__
GCA_028343615.1	11	11	none	11	11	0		11		TRUE	TRUE	TRUE	TRUE	0.934183	0.942516	-0.00833308	d__Bacteria;p__Verrucomicrobiota;c__Verrucomicrobiae;o__Limisphaerales;f__UBA1100;g__JACNJL01;s__JACNJL01 sp028343615	t	57.24	0.68	59.26	0.83	129	2527996	d__Bacteria;p__Verrucomicrobiota;c__;o__;f__;g__;s__
GCA_028343845.1	11	11	none	11	11	0		11		TRUE	TRUE	TRUE	TRUE	0.934928	0.950515	-0.0155868	d__Bacteria;p__Verrucomicrobiota;c__Verrucomicrobiae;o__Opitutales;f__MB11C04;g__MB11C04;s__MB11C04 sp028343845	t	63.21	0	63.69	0.05	107	2496797	d__Bacteria;p__Verrucomicrobiota;c__;o__;f__;g__;s__
GCA_028343855.1	11	11	none	11	11	0		11		TRUE	TRUE	TRUE	TRUE	0.920865	0.917887	0.00297807	d__Archaea;p__Thermoproteota;c__Nitrososphaeria;o__Nitrososphaerales;f__Nitrosopumilaceae;g__Nitrosopumilus;s__Nitrosopumilus sp028343855	t	99.03	0	95.74	0.03	49	1204134	d__Archaea;p__Nitrososphaerota;c__Nitrososphaeria;o__Nitrosopumilales;f__Nitrosopumilaceae;g__Nitrosopumilus;s__
GCA_028344075.1	11	11	none	11	11	0		11		TRUE	TRUE	TRUE	TRUE	0.920081	0.940192	-0.0201117	d__Archaea;p__Thermoplasmatota;c__Poseidoniia;o__Poseidoniales;f__Thalassarchaeaceae;g__MGIIb-O1;s__MGIIb-O1 sp002497895	f	51.49	0	53.6	0.13	52	1019952	d__Archaea;p__Candidatus Thermoplasmatota;c__Candidatus Poseidoniia;o__Candidatus Poseidoniales;f__;g__;s__
GCA_028344155.1	11	11	none	11	11	0		11		TRUE	TRUE	TRUE	TRUE	0.93094	0.933474	-0.00253402	d__Archaea;p__Thermoproteota;c__Nitrososphaeria;o__Nitrososphaerales;f__Nitrosopumilaceae;g__Nitrosopelagicus;s__Nitrosopelagicus sp028344155	t	70.39	0	64.86	0.01	42	863450	d__Archaea;p__Nitrososphaerota;c__;o__;f__;g__Candidatus Nitrosopelagicus;s__
GCA_028344275.1	11	11	none	11	11	0		11		TRUE	TRUE	TRUE	TRUE	0.939446	0.940287	-0.000840889	d__Bacteria;p__Verrucomicrobiota;c__Verrucomicrobiae;o__Verrucomicrobiales;f__DEV007;g__EC70;s__EC70 sp014239335	f	67.35	0	66.5	0.17	128	2980178	d__Bacteria;p__Verrucomicrobiota;c__;o__;f__;g__;s__
GCA_028344335.1	11	11	none	11	11	0		11		TRUE	TRUE	TRUE	TRUE	0.938417	0.948299	-0.00988223	d__Archaea;p__Thermoplasmatota;c__Poseidoniia;o__Poseidoniales;f__Poseidoniaceae;g__UBA226;s__UBA226 sp028344335	t	59.07	0	57.22	0.1	56	1324600	d__Bacteria;p__;c__Deltaproteobacteria;o__;f__;g__;s__
GCA_028344535.1	11	11	none	11	11	0		11		TRUE	TRUE	TRUE	TRUE	0.956974	0.959904	-0.00292998	d__Bacteria;p__Pseudomonadota;c__Gammaproteobacteria;o__SAR86;f__D2472;g__D2472;s__D2472 sp028344535	t	67.24	0	58.43	0.05	33	1032772	d__Bacteria;p__Pseudomonadota;c__;o__;f__;g__;s__
GCA_028344575.1	11	11	none	11	11	0		11		TRUE	TRUE	TRUE	TRUE	0.933975	0.936113	-0.00213766	d__Archaea;p__Thermoproteota;c__Nitrososphaeria;o__Nitrososphaerales;f__Nitrosopumilaceae;g__Nitrosopelagicus;s__Nitrosopelagicus sp028344575	t	65.05	0	65.8	0.28	16	856542	d__Archaea;p__Nitrososphaerota;c__;o__;f__;g__Candidatus Nitrosopelagicus;s__
GCA_028344675.1	11	11	none	11	11	0		11		TRUE	TRUE	TRUE	TRUE	0.958813	0.962602	-0.00378863	d__Bacteria;p__Actinomycetota;c__Acidimicrobiia;o__Actinomarinales;f__Actinomarinaceae;g__Actinomarina;s__Actinomarina sp028344675	t	54.19	0	70.78	0.04	30	710810	d__Bacteria;p__Actinomycetota;c__Acidimicrobiia;o__Acidimicrobiales;f__Acidimicrobiaceae;g__;s__
GCA_028344795.1	11	11	none	11	11	0		11		TRUE	TRUE	TRUE	TRUE	0.943895	0.943646	0.000248579	d__Bacteria;p__Pseudomonadota;c__Alphaproteobacteria;o__MED-G09;f__MED-G09;g__MED-G09;s__MED-G09 sp002704345	f	71.11	0	63.02	0.06	32	1202834	d__Bacteria;p__Pseudomonadota;c__Alphaproteobacteria;o__Hyphomicrobiales;f__Rhodobiaceae;g__;s__
GCA_028344855.1	11	11	none	11	11	0		11		TRUE	TRUE	TRUE	TRUE	0.942761	0.94445	-0.00168876	d__Bacteria;p__Pseudomonadota;c__Gammaproteobacteria;o__Burkholderiales;f__Methylophilaceae;g__BACL14;s__BACL14 sp028344855	t	58.71	0	60.95	0	37	814801	d__Bacteria;p__Pseudomonadota;c__Betaproteobacteria;o__Nitrosomonadales;f__;g__;s__
GCA_028344895.1	11	11	none	11	11	0		11		TRUE	TRUE	TRUE	TRUE	0.938903	0.944492	-0.00558944	d__Bacteria;p__Pseudomonadota;c__Gammaproteobacteria;o__PS1;f__Thioglobaceae;g__Pseudothioglobus;s__Pseudothioglobus sp002169705	f	72.42	0	72.55	0.42	47	1294227	d__Bacteria;p__Pseudomonadota;c__Gammaproteobacteria;o__;f__;g__Candidatus Thioglobus;s__
GCA_028344905.1	11	11	none	11	11	0		11		TRUE	TRUE	TRUE	TRUE	0.955331	0.959808	-0.00447755	d__Bacteria;p__Pseudomonadota;c__Gammaproteobacteria;o__SAR86;f__D2472;g__D2472;s__D2472 sp028344535	f	63.45	0	85.38	0	14	1382007	d__Bacteria;p__Pseudomonadota;c__;o__;f__;g__;s__
GCA_028344915.1	11	11	none	11	11	0		11		TRUE	TRUE	TRUE	TRUE	0.911093	0.937222	-0.0261294	d__Archaea;p__Thermoplasmatota;c__Poseidoniia;o__Poseidoniales;f__Thalassarchaeaceae;g__MGIIb-O1;s__MGIIb-O1 sp002497895	f	55.6	0	50.17	0.11	52	1006530	d__Archaea;p__Candidatus Thermoplasmatota;c__Candidatus Poseidoniia;o__Candidatus Poseidoniales;f__;g__;s__
GCA_028345055.1	11	11	none	11	11	0		11		TRUE	TRUE	TRUE	TRUE	0.937797	0.941272	-0.00347459	d__Bacteria;p__Pseudomonadota;c__Gammaproteobacteria;o__PS1;f__Thioglobaceae;g__Pseudothioglobus;s__Pseudothioglobus sp028345055	t	77.55	0	74.36	0.03	54	1314976	d__Bacteria;p__Pseudomonadota;c__Gammaproteobacteria;o__;f__;g__Candidatus Thioglobus;s__
GCA_028345065.1	11	11	none	11	11	1		11		TRUE	TRUE	TRUE	TRUE	0.886861	0.886747	0.000114333	d__Bacteria;p__Pseudomonadota;c__Alphaproteobacteria;o__Rhodospirillales_A;f__UBA2165;g__GCA-2712665;s__GCA-2712665 sp028345065	t	59.42	0	66.75	0.53	116	2221581	d__Bacteria;p__Pseudomonadota;c__Alphaproteobacteria;o__Rhodospirillales;f__;g__;s__
GCA_028345095.1	11	11	none	11	11	0		11		TRUE	TRUE	TRUE	TRUE	0.935866	0.936917	-0.00105111	d__Archaea;p__Thermoproteota;c__Nitrososphaeria;o__Nitrososphaerales;f__Nitrosopumilaceae;g__Nitrosopelagicus;s__Nitrosopelagicus sp028345095	t	61.55	0	65.71	0.17	33	895247	d__Archaea;p__Nitrososphaerota;c__;o__;f__;g__Candidatus Nitrosopelagicus;s__
GCA_028345195.1	11	11	none	11	11	0		11		TRUE	TRUE	TRUE	TRUE	0.939523	0.942158	-0.00263473	d__Archaea;p__Thermoproteota;c__Nitrososphaeria;o__Nitrososphaerales;f__Nitrosopumilaceae;g__Nitrosopelagicus;s__Nitrosopelagicus sp028345195	t	86.89	0	85.54	0.09	31	1116625	d__Archaea;p__Nitrososphaerota;c__;o__;f__;g__Candidatus Nitrosopelagicus;s__
GCA_028345295.1	11	11	none	11	11	1		11		TRUE	TRUE	TRUE	TRUE	0.93517	0.935074	9.69e-05	d__Archaea;p__Thermoproteota;c__Nitrososphaeria;o__Nitrososphaerales;f__Nitrosopumilaceae;g__Nitrosopelagicus;s__Nitrosopelagicus sp028345295	t	89.24	0.97	92.47	0.06	24	1072999	d__Archaea;p__Nitrososphaerota;c__;o__;f__;g__Candidatus Nitrosopelagicus;s__
GCA_028345515.1	11	11	none	11	11	0		11		TRUE	TRUE	TRUE	TRUE	0.890687	0.891534	-0.000846819	d__Bacteria;p__Nitrospinota;c__Nitrospinia;o__Nitrospinales;f__VA-1;g__UBA8687;s__UBA8687 sp002697825	f	77.61	2.56	77.31	0.4	56	2000428	d__Bacteria;p__Nitrospinota;c__;o__;f__;g__;s__
GCA_028345525.1	11	11	none	11	11	0		11		TRUE	TRUE	TRUE	TRUE	0.938525	0.949742	-0.0112165	d__Archaea;p__Thermoplasmatota;c__Poseidoniia;o__Poseidoniales;f__Thalassarchaeaceae;g__MGIIb-O5;s__MGIIb-O5 sp002498925	f	59.87	0.8	60.19	0.09	41	1142161	d__Archaea;p__Euryarchaeota;c__;o__;f__;g__;s__
GCA_028345575.1	11	11	none	11	11	0		11		TRUE	TRUE	TRUE	TRUE	0.93378	0.934443	-0.000663011	d__Archaea;p__Thermoproteota;c__Nitrososphaeria;o__Nitrososphaerales;f__Nitrosopumilaceae;g__Nitrosopelagicus;s__Nitrosopelagicus sp028345575	t	85.6	0	86.14	0	41	1098022	d__Archaea;p__Nitrososphaerota;c__;o__;f__;g__Candidatus Nitrosopelagicus;s__
GCA_028345675.1	11	11	none	11	11	0		11		TRUE	TRUE	TRUE	TRUE	0.919569	0.921051	-0.00148282	d__Archaea;p__Thermoproteota;c__Nitrososphaeria;o__Nitrososphaerales;f__Nitrosopumilaceae;g__Nitrosopumilus;s__Nitrosopumilus sp002690535	f	99.03	0	95.67	0	37	1284710	d__Archaea;p__Nitrososphaerota;c__Nitrososphaeria;o__Nitrosopumilales;f__Nitrosopumilaceae;g__Nitrosopumilus;s__
GCA_028345955.1	11	11	none	11	11	0		11		TRUE	TRUE	TRUE	TRUE	0.936067	0.936743	-0.000675846	d__Bacteria;p__Pseudomonadota;c__Gammaproteobacteria;o__PS1;f__Thioglobaceae;g__Pseudothioglobus;s__Pseudothioglobus sp028345955	t	77.6	0	81.17	0.33	41	1248806	d__Bacteria;p__Pseudomonadota;c__Gammaproteobacteria;o__;f__;g__Candidatus Thioglobus;s__
GCA_028345965.1	11	11	none	11	11	0		11		TRUE	TRUE	TRUE	TRUE	0.93852	0.941166	-0.00264602	d__Archaea;p__Thermoproteota;c__Nitrososphaeria;o__Nitrososphaerales;f__Nitrosopumilaceae;g__Nitrosopelagicus;s__Nitrosopelagicus sp028345965	t	79.61	0	72.23	0.11	42	1004906	d__Archaea;p__Nitrososphaerota;c__;o__;f__;g__Candidatus Nitrosopelagicus;s__
GCA_028345995.1	11	11	none	11	11	0		11		TRUE	TRUE	TRUE	TRUE	0.937897	0.948745	-0.0108487	d__Bacteria;p__Actinomycetota;c__Acidimicrobiia;o__Acidimicrobiales;f__MedAcidi-G1;g__MedAcidi-G2B;s__MedAcidi-G2B sp000817115	f	58.39	0	48.91	0.05	75	1138390	d__Bacteria;p__Actinomycetota;c__Acidimicrobiia;o__Acidimicrobiales;f__Acidimicrobiaceae;g__;s__
GCA_028346055.1	11	11	none	11	11	0		11		TRUE	TRUE	TRUE	TRUE	0.959897	0.962435	-0.0025374	d__Bacteria;p__Pseudomonadota;c__Gammaproteobacteria;o__SAR86;f__D2472;g__D2472;s__D2472 sp028344535	f	65.81	0	74.97	0.44	26	1438085	d__Bacteria;p__Pseudomonadota;c__;o__;f__;g__;s__
GCA_028346095.1	11	11	none	11	11	0		11		TRUE	TRUE	TRUE	TRUE	0.917089	0.917213	-0.000124119	d__Archaea;p__Thermoproteota;c__Nitrososphaeria;o__Nitrososphaerales;f__Nitrosopumilaceae;g__Nitrosopumilus;s__Nitrosopumilus sp002690535	f	70.47	0	65.96	0.19	45	821793	d__Archaea;p__Nitrososphaerota;c__Nitrososphaeria;o__Nitrosopumilales;f__Nitrosopumilaceae;g__Nitrosopumilus;s__
GCA_028346125.1	11	11	none	11	11	2		11		TRUE	TRUE	TRUE	TRUE	0.910297	0.912252	-0.00195463	d__Bacteria;p__Bdellovibrionota;c__Bacteriovoracia;o__Bacteriovoracales;f__Bacteriovoracaceae;g__UBA7317;s__UBA7317 sp028346125	t	65.55	0.89	68.48	0.32	178	3112094	d__Bacteria;p__Bdellovibrionota;c__Bacteriovoracia;o__Bacteriovoracales;f__;g__;s__
GCA_028349635.1	11	11	none	11	11	2		11		TRUE	TRUE	TRUE	TRUE	0.915803	0.914699	0.00110366	d__Bacteria;p__Bacteroidota;c__Bacteroidia;o__Flavobacteriales;f__Flavobacteriaceae;g__Polaribacter;s__Polaribacter sp018663625	f	54.64	0	53.36	0	66	1292969	d__Bacteria;p__Bacteroidota;c__Flavobacteriia;o__Flavobacteriales;f__Flavobacteriaceae;g__Polaribacter;s__
GCA_028350995.1	11	11	none	11	11	0		11		TRUE	TRUE	TRUE	TRUE	0.885833	0.900195	-0.0143618	d__Bacteria;p__Pseudomonadota;c__Alphaproteobacteria;o__Rhodobacterales;f__Rhodobacteraceae;g__Ascidiaceihabitans;s__Ascidiaceihabitans sp023955215	f	60.76	0.16	58.99	0.36	86	1861122	d__Bacteria;p__Pseudomonadota;c__Alphaproteobacteria;o__Rhodobacterales;f__Paracoccaceae;g__Ascidiaceihabitans;s__
GCA_028351415.1	11	11	none	11	11	0		11		TRUE	TRUE	TRUE	TRUE	0.911847	0.910264	0.00158239	d__Archaea;p__Thermoproteota;c__Nitrososphaeria;o__Nitrososphaerales;f__Nitrosopumilaceae;g__Nitrosopumilus;s__Nitrosopumilus sp028351415	t	71.52	0	78.18	0.43	50	1066109	d__Archaea;p__Nitrososphaerota;c__Nitrososphaeria;o__Nitrosopumilales;f__Nitrosopumilaceae;g__Nitrosopumilus;s__
GCA_028351615.1	11	11	none	11	11	0		11		TRUE	TRUE	TRUE	TRUE	0.949753	0.950473	-0.000719907	d__Bacteria;p__Bacteroidota;c__Bacteroidia;o__Flavobacteriales;f__Crocinitomicaceae;g__UBA952;s__UBA952 sp018665005	f	61.94	0	64.58	0.05	81	1687718	d__Bacteria;p__Bacteroidota;c__Flavobacteriia;o__Flavobacteriales;f__Crocinitomicaceae;g__;s__
GCA_028351715.1	11	11	none	11	11	0		11		TRUE	TRUE	TRUE	TRUE	0.950949	0.954328	-0.0033789	d__Bacteria;p__Pseudomonadota;c__Gammaproteobacteria;o__Burkholderiales;f__Methylophilaceae;g__BACL14;s__BACL14 sp028351715	t	68.79	0	68.2	0.03	31	873066	d__Bacteria;p__Pseudomonadota;c__Betaproteobacteria;o__Nitrosomonadales;f__Methylophilaceae;g__;s__
GCA_028351975.1	11	11	none	11	11	0		11		TRUE	TRUE	TRUE	TRUE	0.933149	0.935398	-0.00224901	d__Bacteria;p__Pseudomonadota;c__Gammaproteobacteria;o__PS1;f__Thioglobaceae;g__Thioglobus_A;s__Thioglobus_A sp937896195	f	71.26	0	76.03	0.01	32	968426	d__Bacteria;p__Pseudomonadota;c__Gammaproteobacteria;o__;f__;g__Candidatus Thioglobus;s__
GCA_028352435.1	11	11	none	11	11	0		11		TRUE	TRUE	TRUE	TRUE	0.934722	0.93607	-0.00134845	d__Bacteria;p__Pseudomonadota;c__Gammaproteobacteria;o__PS1;f__Thioglobaceae;g__Thioglobus_A;s__Thioglobus_A sp028352435	t	62.33	0	66.73	0.34	44	928470	d__Bacteria;p__Pseudomonadota;c__Gammaproteobacteria;o__;f__;g__Candidatus Thioglobus;s__
GCA_028352815.1	11	11	none	11	11	0		11		TRUE	TRUE	TRUE	TRUE	0.934812	0.936567	-0.00175509	d__Bacteria;p__Pseudomonadota;c__Gammaproteobacteria;o__PS1;f__Thioglobaceae;g__Thioglobus_A;s__Thioglobus_A sp028352435	f	57.99	0	58.99	0.05	40	830725	d__Bacteria;p__Pseudomonadota;c__Gammaproteobacteria;o__;f__;g__Candidatus Thioglobus;s__
GCA_028353115.1	11	11	none	11	11	0		11		TRUE	TRUE	TRUE	TRUE	0.947732	0.950582	-0.00285022	d__Bacteria;p__Bacteroidota;c__Bacteroidia;o__Flavobacteriales;f__Schleiferiaceae;g__UBA10364;s__UBA10364 sp003045825	f	67.6	0	72.88	0.32	58	1579881	d__Bacteria;p__Bacteroidota;c__Flavobacteriia;o__Flavobacteriales;f__Schleiferiaceae;g__;s__
GCA_028353375.1	11	11	none	11	11	0		11		TRUE	TRUE	TRUE	TRUE	0.950002	0.951064	-0.0010619	d__Bacteria;p__Marinisomatota;c__Marinisomatia;o__Marinisomatales;f__UBA1611;g__JAOLAV01;s__JAOLAV01 sp028101095	f	58.79	0	66.61	0.11	80	1296734	d__Bacteria;p__Candidatus Marinimicrobia;c__;o__;f__;g__;s__
GCA_028353405.1	11	11	none	11	11	0		11		TRUE	TRUE	TRUE	TRUE	0.937295	0.93913	-0.00183468	d__Archaea;p__Thermoplasmatota;c__Poseidoniia;o__Poseidoniales;f__Poseidoniaceae;g__MGIIa-L1;s__MGIIa-L1 sp028353405	t	51.33	0	65.9	0.3	54	1379530	d__Archaea;p__Candidatus Thermoplasmatota;c__Candidatus Poseidoniia;o__Candidatus Poseidoniales;f__Candidatus Poseidoniaceae;g__;s__
GCA_028353695.1	11	11	none	11	11	0		11		TRUE	TRUE	TRUE	TRUE	0.937866	0.944463	-0.00659706	d__Bacteria;p__Verrucomicrobiota;c__Verrucomicrobiae;o__Opitutales;f__MB11C04;g__MB11C04;s__MB11C04 sp943787575	f	75.16	0	67.5	0.04	112	2073803	d__Bacteria;p__Verrucomicrobiota;c__Opitutae;o__Opitutales;f__;g__;s__
GCA_028353995.1	11	11	none	11	11	0		11		TRUE	TRUE	TRUE	TRUE	0.92015	0.917875	0.00227536	d__Archaea;p__Thermoproteota;c__Nitrososphaeria;o__Nitrososphaerales;f__Nitrosopumilaceae;g__Nitrosopumilus;s__Nitrosopumilus sp028343855	f	66.67	0	77.99	0.35	60	1003356	d__Archaea;p__Nitrososphaerota;c__Nitrososphaeria;o__Nitrosopumilales;f__Nitrosopumilaceae;g__Nitrosopumilus;s__
GCA_028354195.1	11	11	none	11	11	0		11		TRUE	TRUE	TRUE	TRUE	0.947687	0.94847	-0.000782887	d__Bacteria;p__Bacteroidota;c__Bacteroidia;o__NS11-12g;f__UBA9320;g__UBA9320;s__UBA9320 sp016779945	f	61.55	0	72.66	0	79	1401224	d__Bacteria;p__Bacteroidota;c__Bacteroidia;o__;f__;g__;s__
GCA_028354235.1	11	11	11	11	11	0		11		TRUE	TRUE	TRUE	TRUE	0.938899	0.939788	-0.000889485	d__Bacteria;p__Pseudomonadota;c__Gammaproteobacteria;o__PS1;f__Thioglobaceae;g__Pseudothioglobus;s__Pseudothioglobus singularis	f	89.22	0	93.55	0.22	43	1675127	d__Bacteria;p__Pseudomonadota;c__Gammaproteobacteria;o__;f__;g__Candidatus Pseudothioglobus;s__Candidatus Pseudothioglobus singularis
GCA_028354365.1	11	11	none	11	11	0		11		TRUE	TRUE	TRUE	TRUE	0.947602	0.947339	0.000262384	d__Bacteria;p__Pseudomonadota;c__Alphaproteobacteria;o__MED-G09;f__MED-G09;g__MED-G09;s__MED-G09 sp018658685	f	60.67	0	66.46	0	51	1173854	d__Bacteria;p__Pseudomonadota;c__Alphaproteobacteria;o__Hyphomicrobiales;f__;g__;s__
GCA_028354645.1	11	11	none	11	11	0		11		TRUE	TRUE	TRUE	TRUE	0.923489	0.924456	-0.000966642	d__Bacteria;p__Pseudomonadota;c__Gammaproteobacteria;o__Burkholderiales;f__UBA3031;g__UBA3031;s__UBA3031 sp905478365	f	51.37	0	48.51	0.01	53	1005543	d__Bacteria;p__Pseudomonadota;c__Betaproteobacteria;o__Burkholderiales;f__;g__;s__
GCA_028355015.1	11	11	none	11	11	0		11		TRUE	TRUE	TRUE	TRUE	0.940665	0.940977	-0.000312189	d__Archaea;p__Thermoplasmatota;c__Poseidoniia;o__Poseidoniales;f__Thalassarchaeaceae;g__MGIIb-O2;s__MGIIb-O2 sp002494975	t	85.33	0	84.24	0.08	19	1499090	d__Archaea;p__Euryarchaeota;c__;o__;f__;g__;s__
GCA_028355075.1	11	11	none	11	11	0		11		TRUE	TRUE	TRUE	TRUE	0.962498	0.964884	-0.00238539	d__Bacteria;p__Marinisomatota;c__Marinisomatia;o__Marinisomatales;f__Marinisomataceae;g__Marinisoma;s__Marinisoma atlanticum	f	53.3	0	60.71	0	33	516058	d__Bacteria;p__Candidatus Marinimicrobia;c__;o__;f__;g__;s__
GCA_028355385.1	11	11	none	11	11	0		11		TRUE	TRUE	TRUE	TRUE	0.918493	0.918066	0.000427242	d__Archaea;p__Thermoproteota;c__Nitrososphaeria;o__Nitrososphaerales;f__Nitrosopumilaceae;g__Nitrosopumilus;s__Nitrosopumilus sp937897875	f	87.38	0	88.96	0.07	47	1207746	d__Archaea;p__Nitrososphaerota;c__Nitrososphaeria;o__Nitrosopumilales;f__Nitrosopumilaceae;g__Nitrosopumilus;s__
GCA_028355485.1	11	11	none	11	11	0		11		TRUE	TRUE	TRUE	TRUE	0.925423	0.940022	-0.014599	d__Archaea;p__Thermoplasmatota;c__Poseidoniia;o__Poseidoniales;f__Poseidoniaceae;g__MGIIa-L1;s__MGIIa-L1 sp000246735	f	56.46	0.47	50.69	0.49	55	1426121	d__Archaea;p__Candidatus Thermoplasmatota;c__Candidatus Poseidoniia;o__Candidatus Poseidoniales;f__Candidatus Poseidoniaceae;g__;s__
GCA_028355575.1	11	11	none	11	11	0		11		TRUE	TRUE	TRUE	TRUE	0.910759	0.909129	0.00162973	d__Bacteria;p__Pseudomonadota;c__Gammaproteobacteria;o__Francisellales;f__Francisellaceae;g__CAJXRW01;s__CAJXRW01 sp028355575	t	50.57	0	57.82	1.12	180	1951863	d__Bacteria;p__Pseudomonadota;c__Gammaproteobacteria;o__Thiotrichales;f__Francisellaceae;g__;s__
GCA_028355595.1	11	11	none	11	11	0		11		TRUE	TRUE	TRUE	TRUE	0.955079	0.956161	-0.00108219	d__Archaea;p__Thermoplasmatota;c__Poseidoniia;o__MGIII;f__CG-Epi1;g__CG-Epi1;s__CG-Epi1 sp014240255	f	50.28	0	55.03	0.56	60	830724	d__Archaea;p__Euryarchaeota;c__;o__;f__;g__;s__
GCA_028355735.1	11	11	none	11	11	0		11		TRUE	TRUE	TRUE	TRUE	0.944086	0.944474	-0.000388359	d__Archaea;p__Thermoplasmatota;c__Poseidoniia;o__Poseidoniales;f__Thalassarchaeaceae;g__MGIIb-O2;s__MGIIb-O2 sp002498985	f	67.33	0	67.97	0.3	38	1230818	d__Archaea;p__Euryarchaeota;c__;o__;f__;g__;s__
GCA_028355955.1	11	11	none	11	11	0		11		TRUE	TRUE	TRUE	TRUE	0.948534	0.951047	-0.0025125	d__Bacteria;p__Pseudomonadota;c__Gammaproteobacteria;o__Burkholderiales;f__Methylophilaceae;g__BACL14;s__BACL14 sp028355955	t	77.95	0	78.56	0.08	19	1090547	d__Bacteria;p__Pseudomonadota;c__Betaproteobacteria;o__Nitrosomonadales;f__Methylophilaceae;g__;s__
GCA_028356115.1	11	11	none	11	11	0		11		TRUE	TRUE	TRUE	TRUE	0.892285	0.915822	-0.0235367	d__Bacteria;p__Pseudomonadota;c__Gammaproteobacteria;o__Pseudomonadales;f__Halieaceae;g__Luminiphilus;s__Luminiphilus sp016779445	f	82.5	0.22	78.41	0.36	65	2707046	d__Bacteria;p__Pseudomonadota;c__Gammaproteobacteria;o__Cellvibrionales;f__Halieaceae;g__Luminiphilus;s__
GCA_028356125.1	11	11	none	11	11	0		11		TRUE	TRUE	TRUE	TRUE	0.936476	0.950497	-0.0140212	d__Archaea;p__Thermoplasmatota;c__Poseidoniia;o__Poseidoniales;f__Poseidoniaceae;g__MGIIa-K1;s__MGIIa-K1 sp028356125	t	62.8	0	65.23	0.18	41	1551582	d__Archaea;p__Candidatus Thermoplasmatota;c__Candidatus Poseidoniia;o__Candidatus Poseidoniales;f__Candidatus Poseidoniaceae;g__;s__
GCA_028356145.1	11	11	none	11	11	0		11		TRUE	TRUE	TRUE	TRUE	0.948341	0.948488	-0.000146192	d__Bacteria;p__Bacteroidota;c__Bacteroidia;o__NS11-12g;f__UBA9320;g__UBA9320;s__UBA9320 sp016779945	f	81.63	0	83.36	0.01	37	1669036	d__Bacteria;p__Bacteroidota;c__Bacteroidia;o__;f__;g__;s__
GCA_028356275.1	11	11	none	11	11	3		11		TRUE	TRUE	TRUE	TRUE	0.862796	0.867691	-0.00489426	d__Bacteria;p__Pseudomonadota;c__Alphaproteobacteria;o__Rhodobacterales;f__Rhodobacteraceae;g__LGRT01;s__LGRT01 sp001642945	f	61.99	0.2	62.99	0.2	142	2341724	d__Bacteria;p__Pseudomonadota;c__Alphaproteobacteria;o__Rhodobacterales;f__Paracoccaceae;g__;s__
GCA_028356285.1	11	11	none	11	11	0		11		TRUE	TRUE	TRUE	TRUE	0.887514	0.88859	-0.00107572	d__Bacteria;p__Pseudomonadota;c__Gammaproteobacteria;o__Burkholderiales;f__Nitrosomonadaceae;g__GCA-2721545;s__GCA-2721545 sp014237605	f	92.9	0	97.53	0	22	1405575	d__Bacteria;p__Pseudomonadota;c__Betaproteobacteria;o__Nitrosomonadales;f__Nitrosomonadaceae;g__;s__
GCA_028356355.1	11	11	none	11	11	1		11		TRUE	TRUE	TRUE	TRUE	0.94266	0.944358	-0.00169864	d__Bacteria;p__Bacteroidota;c__Bacteroidia;o__NS11-12g;f__UBA9320;g__UBA9320;s__UBA9320 sp943787465	f	72.68	0	73.4	0	34	1417013	d__Bacteria;p__Bacteroidota;c__Bacteroidia;o__;f__;g__;s__
GCA_028356795.1	11	11	none	11	11	1		11		TRUE	TRUE	TRUE	TRUE	0.901362	0.899158	0.00220385	d__Bacteria;p__Pseudomonadota;c__Gammaproteobacteria;o__Enterobacterales;f__Alteromonadaceae;g__Aliiglaciecola;s__Aliiglaciecola sp028356795	t	53.03	0.55	59.56	0.05	217	2490184	d__Bacteria;p__Pseudomonadota;c__Gammaproteobacteria;o__Alteromonadales;f__Alteromonadaceae;g__Aliiglaciecola;s__
GCA_028356815.1	11	11	11	11	11	0		11		TRUE	TRUE	TRUE	TRUE	0.938128	0.939786	-0.00165838	d__Bacteria;p__Pseudomonadota;c__Gammaproteobacteria;o__PS1;f__Thioglobaceae;g__Pseudothioglobus;s__Pseudothioglobus singularis	f	86.98	0	92.39	0.07	40	1566592	d__Bacteria;p__Pseudomonadota;c__Gammaproteobacteria;o__;f__;g__Candidatus Pseudothioglobus;s__Candidatus Pseudothioglobus singularis
GCA_028356965.1	11	11	none	11	11	0		11		TRUE	TRUE	TRUE	TRUE	0.953834	0.957118	-0.00328467	d__Bacteria;p__Actinomycetota;c__Acidimicrobiia;o__Actinomarinales;f__Actinomarinaceae;g__Actinomarina;s__Actinomarina sp014239265	f	64.1	0	77.14	0	38	988531	d__Bacteria;p__Actinomycetota;c__Acidimicrobiia;o__;f__;g__;s__
GCA_028357275.1	11	11	none	11	11	1		11		TRUE	TRUE	TRUE	TRUE	0.894022	0.894436	-0.000414055	d__Bacteria;p__Pseudomonadota;c__Gammaproteobacteria;o__Enterobacterales;f__Vibrionaceae;g__Vibrio;s__Vibrio viridaestus	f	82.15	2.31	88.17	0.71	119	3946327	d__Bacteria;p__Pseudomonadota;c__Gammaproteobacteria;o__Vibrionales;f__Vibrionaceae;g__Vibrio;s__
GCA_028357285.1	11	11	none	11	11	0		11		TRUE	TRUE	TRUE	TRUE	0.951501	0.951673	-0.000171579	d__Bacteria;p__Bacteroidota;c__Bacteroidia;o__Flavobacteriales;f__Schleiferiaceae;g__UBA10364;s__UBA10364 sp028357285	t	75.81	0	74.47	0.09	67	1666873	d__Bacteria;p__Bacteroidota;c__Flavobacteriia;o__Flavobacteriales;f__Schleiferiaceae;g__;s__
GCA_028357635.1	11	11	none	11	11	0		11		TRUE	TRUE	TRUE	TRUE	0.919684	0.917685	0.00199843	d__Archaea;p__Thermoproteota;c__Nitrososphaeria;o__Nitrososphaerales;f__Nitrosopumilaceae;g__Nitrosopumilus;s__Nitrosopumilus sp002690535	f	89.32	0	86.05	0.03	63	1209446	d__Archaea;p__Nitrososphaerota;c__Nitrososphaeria;o__Nitrosopumilales;f__Nitrosopumilaceae;g__Nitrosopumilus;s__
GCA_028368005.1	11	11	none	11	11	1		11		TRUE	TRUE	TRUE	TRUE	0.840457	0.826337	0.0141193	d__Bacteria;p__Cyanobacteriota;c__Cyanobacteriia;o__Cyanobacteriales;f__Geitlerinemaceae;g__Baaleninema;s__Baaleninema simplex	f	98.51	0.27	99.99	0.11	382	5562579	d__Bacteria;p__Cyanobacteriota;c__Cyanophyceae;o__Oscillatoriales;f__Coleofasciculaceae;g__Geitlerinema;s__
GCA_028368055.1	11	11	11	11	11	9		11		TRUE	TRUE	TRUE	TRUE	0.86082	0.854013	0.00680648	d__Bacteria;p__Cyanobacteriota;c__Cyanobacteriia;o__Cyanobacteriales;f__Microcoleaceae;g__Limnospira;s__Limnospira fusiformis	f	94.4	0.93	95.4	0.14	556	4864483	d__Bacteria;p__Cyanobacteriota;c__Cyanophyceae;o__Oscillatoriales;f__Sirenicapillariaceae;g__Limnoraphis;s__Limnoraphis robusta
GCA_028369275.1	11	11	none	11	11	0		11		TRUE	TRUE	TRUE	TRUE	0.842749	0.887273	-0.0445233	d__Bacteria;p__Pseudomonadota;c__Gammaproteobacteria;o__Pseudomonadales;f__Pseudomonadaceae;g__Pseudomonas_E;s__Pseudomonas_E peradeniyensis	f	99.96	0.79	100	0.14	129	5791689	d__Bacteria;p__Pseudomonadota;c__Betaproteobacteria;o__Burkholderiales;f__Sphaerotilaceae;g__Mitsuaria;s__
GCA_028370095.1	11	11	11	11	11	0		11		TRUE	TRUE	TRUE	TRUE	0.855296	0.890328	-0.0350318	d__Bacteria;p__Actinomycetota;c__Actinomycetes;o__Streptomycetales;f__Streptomycetaceae;g__Streptomyces;s__Streptomyces chartreusis	f	99.57	0.14	99.99	0	23	8168245	d__Bacteria;p__Actinomycetota;c__Actinomycetes;o__Kitasatosporales;f__Streptomycetaceae;g__Streptomyces;s__Streptomyces moderatus
GCA_028370155.1	11	11	none	11	11	0		11		TRUE	TRUE	TRUE	TRUE	0.818966	0.828483	-0.00951781	d__Bacteria;p__Actinomycetota;c__Actinomycetes;o__Actinomycetales;f__Micrococcaceae;g__Arthrobacter;s__Arthrobacter sp028370155	t	84.85	0	79.72	5.65	1	4175013	d__Bacteria;p__Actinomycetota;c__Actinomycetes;o__Micrococcales;f__Micrococcaceae;g__Arthrobacter;s__
GCA_028370815.1	11	11	none	11	11	0		11		TRUE	TRUE	TRUE	TRUE	0.935486	0.936946	-0.00145954	d__Archaea;p__Thermoproteota;c__Nitrososphaeria;o__Nitrososphaerales;f__Nitrosopumilaceae;g__Nitrosopelagicus;s__Nitrosopelagicus sp028345195	f	71.44	0	53.7	0.01	54	598819	d__Archaea;p__Nitrososphaerota;c__;o__;f__;g__Candidatus Nitrosopelagicus;s__
GCA_028371175.1	11	11	none	11	11	0		11		TRUE	TRUE	TRUE	TRUE	0.938144	0.939229	-0.00108546	d__Bacteria;p__Pseudomonadota;c__Alphaproteobacteria;o__Caulobacterales;f__Maricaulaceae;g__Hellea;s__Hellea sp018645985	f	61.21	0	65.01	0.15	75	1356108	d__Bacteria;p__Pseudomonadota;c__Alphaproteobacteria;o__Maricaulales;f__Robiginitomaculaceae;g__Hellea;s__
GCA_028371335.1	11	11	none	11	11	0		11		TRUE	TRUE	TRUE	TRUE	0.914743	0.91332	0.00142352	d__Bacteria;p__Pseudomonadota;c__Gammaproteobacteria;o__Pseudomonadales;f__Porticoccaceae;g__Porticoccus;s__Porticoccus sp002390525	f	76.23	0.37	83.63	0.17	30	1114141	d__Bacteria;p__Pseudomonadota;c__Gammaproteobacteria;o__Cellvibrionales;f__Porticoccaceae;g__Porticoccus;s__
GCA_028371675.1	11	11	11	11	11	1		11		TRUE	TRUE	TRUE	TRUE	0.936528	0.939525	-0.00299685	d__Bacteria;p__Pseudomonadota;c__Gammaproteobacteria;o__PS1;f__Thioglobaceae;g__Pseudothioglobus;s__Pseudothioglobus singularis	f	56.89	0	60.75	0.05	62	953001	d__Bacteria;p__Pseudomonadota;c__Gammaproteobacteria;o__;f__;g__Candidatus Pseudothioglobus;s__Candidatus Pseudothioglobus singularis
GCA_028372445.1	11	11	none	11	11	0		11		TRUE	TRUE	TRUE	TRUE	0.868271	0.877271	-0.00899948	d__Bacteria;p__Pseudomonadota;c__Alphaproteobacteria;o__Rhodobacterales;f__Rhodobacteraceae;g__LGRT01;s__LGRT01 sp001642945	f	66.82	0.35	65.77	0.09	142	2419362	d__Bacteria;p__Pseudomonadota;c__Alphaproteobacteria;o__Rhodobacterales;f__Paracoccaceae;g__;s__
GCA_028372485.1	11	11	none	11	11	1		11		TRUE	TRUE	TRUE	TRUE	0.895499	0.892813	0.00268595	d__Bacteria;p__Pseudomonadota;c__Alphaproteobacteria;o__Rickettsiales;f__Rickettsiaceae;g__GCA-2402195;s__GCA-2402195 sp028372485	t	67.38	0.71	73.05	0.02	131	972096	d__Bacteria;p__Pseudomonadota;c__Alphaproteobacteria;o__Rickettsiales;f__Rickettsiaceae;g__;s__
GCA_028372505.1	11	11	none	11	11	0		11		TRUE	TRUE	TRUE	TRUE	0.947543	0.949113	-0.00157033	d__Bacteria;p__Pseudomonadota;c__Gammaproteobacteria;o__Burkholderiales;f__Methylophilaceae;g__BACL14;s__BACL14 sp000168995	f	93.01	0	87.18	0.01	14	1225861	d__Bacteria;p__Pseudomonadota;c__Betaproteobacteria;o__Nitrosomonadales;f__Methylophilaceae;g__;s__
GCA_028372545.1	11	11	none	11	11	0		11		TRUE	TRUE	TRUE	TRUE	0.956196	0.959611	-0.00341577	d__Bacteria;p__Marinisomatota;c__Marinisomatia;o__Marinisomatales;f__Marinisomataceae;g__Marinisoma;s__Marinisoma atlanticum	f	85.72	0	76.84	0	15	969036	d__Bacteria;p__Candidatus Marinimicrobia;c__;o__;f__;g__;s__
GCA_028372725.1	11	11	none	11	11	0		11		TRUE	TRUE	TRUE	TRUE	0.946634	0.945456	0.00117792	d__Archaea;p__Thermoplasmatota;c__Poseidoniia;o__Poseidoniales;f__Thalassarchaeaceae;g__MGIIb-O2;s__MGIIb-O2 sp016777225	f	79.47	0	83.8	0.24	32	1475480	d__Archaea;p__Euryarchaeota;c__;o__;f__;g__;s__
GCA_028372785.1	11	11	none	11	11	0		11		TRUE	TRUE	TRUE	TRUE	0.930878	0.929793	0.0010851	d__Archaea;p__Thermoproteota;c__Nitrososphaeria;o__Nitrososphaerales;f__Nitrosopumilaceae;g__Nitrosopelagicus;s__Nitrosopelagicus sp018647405	f	51.13	0	59.79	0.15	42	715139	d__Archaea;p__Nitrososphaerota;c__;o__;f__;g__Candidatus Nitrosopelagicus;s__
GCA_028373065.1	11	11	none	11	11	3		11		TRUE	TRUE	TRUE	TRUE	0.936101	0.937537	-0.00143542	d__Bacteria;p__Verrucomicrobiota;c__Verrucomicrobiae;o__Opitutales;f__MB11C04;g__MB11C04;s__MB11C04 sp002477515	f	79.58	0.68	75.1	0.04	93	2962201	d__Bacteria;p__Verrucomicrobiota;c__Opitutae;o__Opitutales;f__;g__;s__
GCA_028373485.1	11	11	none	11	11	0		11		TRUE	TRUE	TRUE	TRUE	0.941111	0.950541	-0.0094294	d__Bacteria;p__Actinomycetota;c__Actinomycetes;o__Actinomycetales;f__Microbacteriaceae;g__Aquiluna;s__Aquiluna sp028144365	f	55.12	0.58	60.88	0.02	38	797930	d__Bacteria;p__Actinomycetota;c__Actinomycetes;o__Micrococcales;f__Microbacteriaceae;g__Aquiluna;s__
GCA_028373585.1	11	11	none	11	11	0		11		TRUE	TRUE	TRUE	TRUE	0.927492	0.929766	-0.00227406	d__Bacteria;p__Pseudomonadota;c__Gammaproteobacteria;o__PS1;f__Thioglobaceae;g__Thioglobus_A;s__Thioglobus_A sp028228555	f	74.43	0	72.56	0.04	21	1040431	d__Bacteria;p__Pseudomonadota;c__Gammaproteobacteria;o__;f__;g__Candidatus Thioglobus;s__
GCA_028373595.1	11	11	none	11	11	0		11		TRUE	TRUE	TRUE	TRUE	0.961586	0.963006	-0.0014202	d__Bacteria;p__Marinisomatota;c__Marinisomatia;o__Marinisomatales;f__Marinisomataceae;g__Marinisoma;s__Marinisoma sp018672235	f	64.58	0	69.35	0.03	30	818899	d__Bacteria;p__Candidatus Marinimicrobia;c__;o__;f__;g__;s__
GCA_028374545.1	11	11	none	11	11	0		11		TRUE	TRUE	TRUE	TRUE	0.936326	0.938581	-0.00225435	d__Bacteria;p__Pseudomonadota;c__Gammaproteobacteria;o__PS1;f__Thioglobaceae;g__Pseudothioglobus;s__Pseudothioglobus sp905182815	f	79.74	0.33	85.25	0.07	56	1458513	d__Bacteria;p__Pseudomonadota;c__Gammaproteobacteria;o__;f__;g__Candidatus Thioglobus;s__
GCA_028375225.1	11	11	none	11	11	0		11		TRUE	TRUE	TRUE	TRUE	0.934102	0.935938	-0.00183589	d__Bacteria;p__Pseudomonadota;c__Gammaproteobacteria;o__PS1;f__Thioglobaceae;g__Thioglobus_A;s__Thioglobus_A sp028228555	f	87.2	0	87.8	0	42	1187982	d__Bacteria;p__Pseudomonadota;c__Gammaproteobacteria;o__;f__;g__Candidatus Thioglobus;s__
GCA_028375265.1	11	11	11	11	11	0		11		TRUE	TRUE	TRUE	TRUE	0.941093	0.94274	-0.00164723	d__Bacteria;p__Pseudomonadota;c__Gammaproteobacteria;o__PS1;f__Thioglobaceae;g__Pseudothioglobus;s__Pseudothioglobus singularis	f	82.48	1.99	83.24	1	47	1426030	d__Bacteria;p__Pseudomonadota;c__Gammaproteobacteria;o__;f__;g__Candidatus Pseudothioglobus;s__Candidatus Pseudothioglobus singularis
GCA_028375405.1	11	11	none	11	11	0		11		TRUE	TRUE	TRUE	TRUE	0.915439	0.928236	-0.0127979	d__Bacteria;p__Pseudomonadota;c__Gammaproteobacteria;o__Pseudomonadales;f__Halieaceae;g__Luminiphilus;s__Luminiphilus sp002390485	f	59.08	0.44	58.5	0.11	96	1659184	d__Bacteria;p__Pseudomonadota;c__Gammaproteobacteria;o__Cellvibrionales;f__Halieaceae;g__Luminiphilus;s__
GCA_028375605.1	11	11	none	11	11	0		11		TRUE	TRUE	TRUE	TRUE	0.939966	0.94061	-0.000643343	d__Bacteria;p__Campylobacterota;c__Campylobacteria;o__Campylobacterales;f__Arcobacteraceae;g__JAIOSF01;s__JAIOSF01 sp028375605	t	67.56	0.41	61.89	0.05	122	1692721	d__Bacteria;p__Campylobacterota;c__Epsilonproteobacteria;o__Campylobacterales;f__Arcobacteraceae;g__;s__
GCA_028375625.1	11	11	none	11	11	1		11		TRUE	TRUE	TRUE	TRUE	0.943116	0.946007	-0.00289066	d__Bacteria;p__Pseudomonadota;c__Gammaproteobacteria;o__Burkholderiales;f__Methylophilaceae;g__BACL14;s__BACL14 sp913058475	f	73.84	0	72.33	0.21	38	1043015	d__Bacteria;p__Pseudomonadota;c__Betaproteobacteria;o__Nitrosomonadales;f__Methylophilaceae;g__;s__
GCA_028376285.1	11	11	none	11	11	1		11		TRUE	TRUE	TRUE	TRUE	0.933656	0.934603	-0.000947749	d__Bacteria;p__Pseudomonadota;c__Gammaproteobacteria;o__PS1;f__Thioglobaceae;g__Thioglobus_A;s__Thioglobus_A sp028228555	f	74.24	0	73.47	0.03	27	973887	d__Bacteria;p__Pseudomonadota;c__Gammaproteobacteria;o__;f__;g__Candidatus Thioglobus;s__
GCA_028376425.1	11	11	none	11	11	1		11		TRUE	TRUE	TRUE	TRUE	0.886737	0.888365	-0.00162865	d__Bacteria;p__Pseudomonadota;c__Gammaproteobacteria;o__Pseudomonadales;f__Azotimanducaceae_A;g__UBA4582;s__UBA4582 sp913050215	f	70.02	2.22	75.68	0.33	138	3425532	d__Bacteria;p__Pseudomonadota;c__Gammaproteobacteria;o__Pseudomonadales;f__;g__;s__
GCA_028376465.1	11	11	none	11	11	0		11		TRUE	TRUE	TRUE	TRUE	0.952999	0.954992	-0.00199283	d__Bacteria;p__Pseudomonadota;c__Gammaproteobacteria;o__Burkholderiales;f__Methylophilaceae;g__BACL14;s__BACL14 sp905181685	f	58.89	0.03	60.84	0	29	749686	d__Bacteria;p__Pseudomonadota;c__Betaproteobacteria;o__Nitrosomonadales;f__Methylophilaceae;g__;s__
GCA_028376505.1	11	11	none	11	11	0		11		TRUE	TRUE	TRUE	TRUE	0.928698	0.928375	0.00032246	d__Archaea;p__Thermoproteota;c__Nitrososphaeria;o__Nitrososphaerales;f__Nitrosopumilaceae;g__Nitrosopumilus;s__Nitrosopumilus sp028351415	f	71.36	0	60.95	0	53	731872	d__Archaea;p__Nitrososphaerota;c__Nitrososphaeria;o__Nitrosopumilales;f__Nitrosopumilaceae;g__Nitrosopumilus;s__
GCA_028376565.1	11	11	none	11	11	0		11		TRUE	TRUE	TRUE	TRUE	0.936397	0.938176	-0.00177892	d__Bacteria;p__Pseudomonadota;c__Alphaproteobacteria;o__Caulobacterales;f__Maricaulaceae;g__Hellea;s__Hellea sp018645985	f	80.71	0.89	80.84	0.03	31	1721266	d__Bacteria;p__Pseudomonadota;c__Alphaproteobacteria;o__Maricaulales;f__Robiginitomaculaceae;g__Hellea;s__
GCA_028376625.1	11	11	11	11	11	0		11		TRUE	TRUE	TRUE	TRUE	0.940214	0.941507	-0.00129331	d__Bacteria;p__Pseudomonadota;c__Gammaproteobacteria;o__PS1;f__Thioglobaceae;g__Pseudothioglobus;s__Pseudothioglobus singularis	f	83.91	0	86.13	0.16	33	1583535	d__Bacteria;p__Pseudomonadota;c__Gammaproteobacteria;o__;f__;g__Candidatus Pseudothioglobus;s__Candidatus Pseudothioglobus singularis
GCA_028376655.1	11	11	none	11	11	0		11		TRUE	TRUE	TRUE	TRUE	0.950675	0.955457	-0.00478213	d__Bacteria;p__Actinomycetota;c__Acidimicrobiia;o__Actinomarinales;f__Actinomarinaceae;g__Actinomarina;s__Actinomarina sp028376655	t	67.52	0.43	78.68	0.09	34	883079	d__Bacteria;p__Actinomycetota;c__Acidimicrobiia;o__;f__;g__;s__
GCA_028376765.1	11	11	none	11	11	0		11		TRUE	TRUE	TRUE	TRUE	0.934583	0.934351	0.000231735	d__Bacteria;p__Bacteroidota;c__Kapaibacteriia;o__Kapaibacteriales;f__UBA2268;g__JAJRPT01;s__JAJRPT01 sp028376765	t	59.56	0.27	76.19	0	111	1769267	d__Bacteria;p__Candidatus Kapabacteria;c__;o__;f__;g__;s__
GCA_028377245.1	11	11	none	11	11	1		11		TRUE	TRUE	TRUE	TRUE	0.879029	0.883853	-0.00482331	d__Bacteria;p__Pseudomonadota;c__Gammaproteobacteria;o__Pseudomonadales;f__Azotimanducaceae_A;g__UBA9926;s__UBA9926 sp003451575	f	61.34	0.19	68.54	0.09	91	1907197	d__Bacteria;p__Pseudomonadota;c__Gammaproteobacteria;o__Pseudomonadales;f__;g__;s__
GCA_028377265.1	11	11	none	11	11	0		11		TRUE	TRUE	TRUE	TRUE	0.919181	0.915873	0.00330768	d__Archaea;p__Thermoproteota;c__Nitrososphaeria;o__Nitrososphaerales;f__Nitrosopumilaceae;g__Nitrosopumilus;s__Nitrosopumilus sp937897875	f	72.82	0	66.96	0.1	52	903051	d__Archaea;p__Nitrososphaerota;c__Nitrososphaeria;o__Nitrosopumilales;f__Nitrosopumilaceae;g__Nitrosopumilus;s__
GCA_028377305.1	11	11	none	11	11	2		11		TRUE	TRUE	TRUE	TRUE	0.848914	0.844513	0.00440125	d__Bacteria;p__Bacteroidota;c__Bacteroidia;o__Bacteroidales;f__Prolixibacteraceae;g__G019856515;s__G019856515 sp028377305	t	76.61	1.08	77.42	0.22	154	3158873	d__Bacteria;p__Bacteroidota;c__Bacteroidia;o__Marinilabiliales;f__Prolixibacteraceae;g__;s__
GCA_028377325.1	11	11	none	11	11	0		11		TRUE	TRUE	TRUE	TRUE	0.937459	0.94034	-0.00288069	d__Bacteria;p__Pseudomonadota;c__Alphaproteobacteria;o__Caulobacterales;f__Maricaulaceae;g__Hellea;s__Hellea sp018645985	f	78.33	0	81.06	0.02	45	1731182	d__Bacteria;p__Pseudomonadota;c__Alphaproteobacteria;o__Maricaulales;f__Robiginitomaculaceae;g__Hellea;s__
GCA_028377625.1	11	11	none	11	11	0		11		TRUE	TRUE	TRUE	TRUE	0.92483	0.922581	0.00224863	d__Archaea;p__Thermoproteota;c__Nitrososphaeria;o__Nitrososphaerales;f__Nitrosopumilaceae;g__Nitrosopumilus;s__Nitrosopumilus sp028377625	t	64.89	0	58.63	0.03	54	733336	d__Archaea;p__Nitrososphaerota;c__Nitrososphaeria;o__Nitrosopumilales;f__Nitrosopumilaceae;g__Nitrosopumilus;s__
GCA_028377905.1	11	11	none	11	11	0		11		TRUE	TRUE	TRUE	TRUE	0.961068	0.965594	-0.00452546	d__Bacteria;p__Marinisomatota;c__Marinisomatia;o__Marinisomatales;f__Marinisomataceae;g__Marinisoma;s__Marinisoma atlanticum	f	75.46	0	81.93	0	31	831738	d__Bacteria;p__Candidatus Marinimicrobia;c__;o__;f__;g__;s__
GCA_028378105.1	11	11	none	11	11	0		11		TRUE	TRUE	TRUE	TRUE	0.897459	0.897676	-0.000217082	d__Bacteria;p__Nitrospinota;c__Nitrospinia;o__Nitrospinales;f__VA-1;g__UBA8687;s__UBA8687 sp022450865	f	66.1	1.28	61.21	1.36	74	1285228	d__Bacteria;p__Nitrospinota;c__Nitrospinia;o__Nitrospinales;f__Nitrospinaceae;g__;s__
GCA_028378505.1	11	11	none	11	11	0		11		TRUE	TRUE	TRUE	TRUE	0.94779	0.949903	-0.00211266	d__Bacteria;p__Pseudomonadota;c__Gammaproteobacteria;o__Burkholderiales;f__Methylophilaceae;g__BACL14;s__BACL14 sp028247015	f	60.15	0	56.11	0.47	39	762074	d__Bacteria;p__Pseudomonadota;c__Betaproteobacteria;o__Nitrosomonadales;f__Methylophilaceae;g__;s__
GCA_028378565.1	11	11	none	11	11	0		11		TRUE	TRUE	TRUE	TRUE	0.92663	0.928256	-0.00162575	d__Bacteria;p__Bdellovibrionota;c__Bacteriovoracia;o__Bacteriovoracales;f__Bacteriovoracaceae;g__JAAEST01;s__JAAEST01 sp028378565	t	52.38	0	56	1.02	166	1963399	d__Bacteria;p__Bdellovibrionota;c__Bacteriovoracia;o__Bacteriovoracales;f__Bacteriovoracaceae;g__;s__
GCA_028378625.1	11	11	none	11	11	1		11		TRUE	TRUE	TRUE	TRUE	0.888184	0.908954	-0.02077	d__Bacteria;p__Pseudomonadota;c__Alphaproteobacteria;o__Rhodobacterales;f__Rhodobacteraceae;g__Octadecabacter;s__Octadecabacter sp018608045	f	50	0	52.85	0.08	106	1731052	d__Bacteria;p__Pseudomonadota;c__Alphaproteobacteria;o__Rhodobacterales;f__Roseobacteraceae;g__Octadecabacter;s__
GCA_028378745.1	11	11	none	11	11	2		11		TRUE	TRUE	TRUE	TRUE	0.916247	0.916299	-5.12e-05	d__Bacteria;p__Bacteroidota;c__Bacteroidia;o__Flavobacteriales;f__Flavobacteriaceae;g__Polaribacter;s__Polaribacter sp913061165	f	54.35	0.34	56.76	0.2	71	1407240	d__Bacteria;p__Bacteroidota;c__Flavobacteriia;o__Flavobacteriales;f__Flavobacteriaceae;g__Polaribacter;s__
GCA_028378805.1	11	11	none	11	11	10		11		TRUE	TRUE	TRUE	TRUE	0.888329	0.897412	-0.0090837	d__Bacteria;p__Pseudomonadota;c__Alphaproteobacteria;o__Rhodospirillales_A;f__Casp-alpha2;g__UBA4479;s__UBA4479 sp002389385	f	57.76	0	61.32	0.09	109	2257560	d__Bacteria;p__Pseudomonadota;c__Alphaproteobacteria;o__Rhodospirillales;f__;g__;s__
GCA_028378905.1	11	11	none	11	11	0		11		TRUE	TRUE	TRUE	TRUE	0.902615	0.920525	-0.0179101	d__Bacteria;p__Pseudomonadota;c__Gammaproteobacteria;o__Pseudomonadales;f__Litorivicinaceae;g__HIMB30;s__HIMB30 sp028339155	f	72.87	0.74	71.43	0.2	60	1606974	d__Bacteria;p__Pseudomonadota;c__Gammaproteobacteria;o__Oceanospirillales;f__Litorivicinaceae;g__Litorivicinus;s__
GCA_028379365.1	11	11	none	11	11	0		11		TRUE	TRUE	TRUE	TRUE	0.949068	0.951716	-0.00264754	d__Bacteria;p__Bacteroidota;c__Bacteroidia;o__Flavobacteriales;f__Schleiferiaceae;g__UBA10364;s__UBA10364 sp003045825	f	76.19	0	80.17	0.01	59	1630573	d__Bacteria;p__Bacteroidota;c__Flavobacteriia;o__Flavobacteriales;f__Schleiferiaceae;g__;s__
GCA_028379815.1	11	11	none	11	11	0		11		TRUE	TRUE	TRUE	TRUE	0.950968	0.951427	-0.000459356	d__Bacteria;p__Pseudomonadota;c__Alphaproteobacteria;o__Pelagibacterales;f__AG-422-B15;g__CACCCN01;s__CACCCN01 sp028412835	f	69.88	0	75.14	0	53	1092834	d__Bacteria;p__Pseudomonadota;c__Alphaproteobacteria;o__Candidatus Pelagibacterales;f__;g__;s__
GCA_028379895.1	11	11	none	11	11	0		11		TRUE	TRUE	TRUE	TRUE	0.918305	0.919363	-0.00105812	d__Bacteria;p__Pseudomonadota;c__Gammaproteobacteria;o__Burkholderiales;f__UBA3031;g__UBA3031;s__UBA3031 sp028379895	t	70.69	0	80.38	0.04	43	1593391	d__Bacteria;p__Pseudomonadota;c__Betaproteobacteria;o__Burkholderiales;f__;g__;s__
GCA_028379945.1	11	11	none	11	11	0		11		TRUE	TRUE	TRUE	TRUE	0.938518	0.94227	-0.00375245	d__Bacteria;p__Pseudomonadota;c__Gammaproteobacteria;o__PS1;f__Thioglobaceae;g__Pseudothioglobus;s__Pseudothioglobus sp905182815	f	78.08	0.33	75.49	0.09	54	1293821	d__Bacteria;p__Pseudomonadota;c__Gammaproteobacteria;o__;f__;g__Candidatus Thioglobus;s__
GCA_028380025.1	11	11	none	11	11	0		11		TRUE	TRUE	TRUE	TRUE	0.951662	0.953292	-0.00162998	d__Bacteria;p__Pseudomonadota;c__Gammaproteobacteria;o__Burkholderiales;f__Methylophilaceae;g__BACL14;s__BACL14 sp000168995	f	57.89	0	53.33	0.04	49	777312	d__Bacteria;p__Pseudomonadota;c__Betaproteobacteria;o__Nitrosomonadales;f__Methylophilaceae;g__;s__
GCA_028380245.1	11	11	none	11	11	0		11		TRUE	TRUE	TRUE	TRUE	0.879164	0.882788	-0.00362412	d__Bacteria;p__Pseudomonadota;c__Gammaproteobacteria;o__Pseudomonadales;f__Azotimanducaceae_A;g__UBA9926;s__UBA9926 sp003451575	f	60.17	0.74	72.01	0.12	136	2128242	d__Bacteria;p__Pseudomonadota;c__Gammaproteobacteria;o__Pseudomonadales;f__;g__;s__
GCA_028380635.1	11	11	none	11	11	1		11		TRUE	TRUE	TRUE	TRUE	0.901288	0.913817	-0.0125286	d__Bacteria;p__Pseudomonadota;c__Gammaproteobacteria;o__Pseudomonadales;f__Litorivicinaceae;g__HIMB30;s__HIMB30 sp028339155	f	73.21	0.59	78.15	0.16	63	1579266	d__Bacteria;p__Pseudomonadota;c__Gammaproteobacteria;o__Oceanospirillales;f__Litorivicinaceae;g__Litorivicinus;s__
GCA_028380665.1	11	11	none	11	11	0		11		TRUE	TRUE	TRUE	TRUE	0.952867	0.955056	-0.00218824	d__Bacteria;p__Bacteroidota;c__Bacteroidia;o__Flavobacteriales;f__Crocinitomicaceae;g__UBA952;s__UBA952 sp905480165	f	61.89	0	59.59	0.07	111	1684456	d__Bacteria;p__Bacteroidota;c__Flavobacteriia;o__Flavobacteriales;f__Crocinitomicaceae;g__;s__
GCA_028380705.1	11	11	none	11	11	3		11		TRUE	TRUE	TRUE	TRUE	0.92038	0.920016	0.000364539	d__Bacteria;p__Bacteroidota;c__Bacteroidia;o__Flavobacteriales;f__Flavobacteriaceae;g__Polaribacter;s__Polaribacter sp018663625	f	72.12	0	69.67	0.04	71	1530698	d__Bacteria;p__Bacteroidota;c__Flavobacteriia;o__Flavobacteriales;f__Flavobacteriaceae;g__Polaribacter;s__
GCA_028380925.1	11	11	none	11	11	0		11		TRUE	TRUE	TRUE	TRUE	0.923179	0.924402	-0.00122343	d__Bacteria;p__Pseudomonadota;c__Alphaproteobacteria;o__Rhodobacterales;f__Rhodobacteraceae;g__GCA-002712045;s__GCA-002712045 sp905182165	f	60.96	0	61.61	0.04	43	1466363	d__Bacteria;p__Pseudomonadota;c__Alphaproteobacteria;o__Rhodobacterales;f__Paracoccaceae;g__;s__
GCA_028381025.1	11	11	none	11	11	0		11		TRUE	TRUE	TRUE	TRUE	0.882778	0.883032	-0.00025391	d__Bacteria;p__Pseudomonadota;c__Gammaproteobacteria;o__Pseudomonadales;f__Azotimanducaceae_A;g__UBA4582;s__UBA4582 sp913050215	f	72.48	0.93	72.67	0.28	193	3209800	d__Bacteria;p__Pseudomonadota;c__Gammaproteobacteria;o__Pseudomonadales;f__;g__;s__
GCA_028381245.1	11	11	none	11	11	0		11		TRUE	TRUE	TRUE	TRUE	0.952296	0.95341	-0.00111438	d__Bacteria;p__Bacteroidota;c__Bacteroidia;o__Flavobacteriales;f__Schleiferiaceae;g__UBA10364;s__UBA10364 sp003045825	f	55.64	0	50.61	0.04	100	1096570	d__Bacteria;p__Bacteroidota;c__Flavobacteriia;o__Flavobacteriales;f__Schleiferiaceae;g__;s__
GCA_028381305.1	11	11	none	11	11	0		11		TRUE	TRUE	TRUE	TRUE	0.934779	0.936623	-0.00184348	d__Bacteria;p__Pseudomonadota;c__Gammaproteobacteria;o__PS1;f__Thioglobaceae;g__Pseudothioglobus;s__Pseudothioglobus sp905182815	f	95.77	0.33	99.65	0.24	37	1653395	d__Bacteria;p__Pseudomonadota;c__Gammaproteobacteria;o__;f__;g__Candidatus Thioglobus;s__
GCA_028381525.1	11	11	none	11	11	2		11		TRUE	TRUE	TRUE	TRUE	0.922865	0.922068	0.000797347	d__Bacteria;p__Bacteroidota;c__Bacteroidia;o__Flavobacteriales;f__Flavobacteriaceae;g__Polaribacter;s__Polaribacter sp018663625	f	73.08	0.67	71.11	1.2	56	1693115	d__Bacteria;p__Bacteroidota;c__Flavobacteriia;o__Flavobacteriales;f__Flavobacteriaceae;g__Polaribacter;s__
GCA_028381535.1	11	11	none	11	11	0		11		TRUE	TRUE	TRUE	TRUE	0.918893	0.92038	-0.00148638	d__Bacteria;p__Pseudomonadota;c__Alphaproteobacteria;o__Sphingomonadales;f__Emcibacteraceae;g__Pseudemcibacter;s__Pseudemcibacter sp018675425	f	89.31	0	92.65	0.44	50	1922125	d__Bacteria;p__Pseudomonadota;c__Alphaproteobacteria;o__Emcibacterales;f__Emcibacteraceae;g__;s__
GCA_028381725.1	11	11	none	11	11	1		11		TRUE	TRUE	TRUE	TRUE	0.936331	0.936473	-0.000141169	d__Bacteria;p__Pseudomonadota;c__Gammaproteobacteria;o__PS1;f__Thioglobaceae;g__Pseudothioglobus;s__Pseudothioglobus sp905182815	f	61.61	0	76.02	0.31	67	1296322	d__Bacteria;p__Pseudomonadota;c__Gammaproteobacteria;o__;f__;g__Candidatus Thioglobus;s__
GCA_028381785.1	11	11	none	11	11	0		11		TRUE	TRUE	TRUE	TRUE	0.913825	0.911653	0.00217282	d__Bacteria;p__Pseudomonadota;c__Alphaproteobacteria;o__Thalassobaculales;f__Thalassobaculaceae;g__UBA7326;s__UBA7326 sp002708305	f	57.95	0	69.95	0.15	68	2072421	d__Bacteria;p__Pseudomonadota;c__Alphaproteobacteria;o__Rhodospirillales;f__Rhodospirillaceae;g__;s__
GCA_028381805.1	11	11	none	11	11	1		11		TRUE	TRUE	TRUE	TRUE	0.913084	0.913461	-0.000377328	d__Bacteria;p__Pseudomonadota;c__Gammaproteobacteria;o__Pseudomonadales;f__Nitrincolaceae;g__ASP10-02a;s__ASP10-02a sp002470565	f	79.23	0.23	89.22	0.14	77	1934658	d__Bacteria;p__Pseudomonadota;c__Gammaproteobacteria;o__Oceanospirillales;f__Oceanospirillaceae;g__;s__
GCA_028381915.1	11	11	none	11	11	0		11		TRUE	TRUE	TRUE	TRUE	0.922676	0.923107	-0.000431652	d__Bacteria;p__Pseudomonadota;c__Gammaproteobacteria;o__Enterobacterales;f__Alteromonadaceae;g__Opacimonas;s__Opacimonas sp002292215	f	59.26	0.22	55.51	0.01	98	1654108	d__Bacteria;p__Pseudomonadota;c__Gammaproteobacteria;o__Alteromonadales;f__Alteromonadaceae;g__Glaciecola;s__
GCA_028381945.1	11	11	none	11	11	0		11		TRUE	TRUE	TRUE	TRUE	0.899505	0.898589	0.000916031	d__Bacteria;p__Pseudomonadota;c__Gammaproteobacteria;o__Pseudomonadales;f__Nitrincolaceae;g__ASP10-02a;s__ASP10-02a sp002335115	f	88.55	0	85.81	2.13	46	2618906	d__Bacteria;p__Pseudomonadota;c__Gammaproteobacteria;o__Oceanospirillales;f__Oceanospirillaceae;g__;s__
GCA_028382005.1	11	11	none	11	11	1		11		TRUE	TRUE	TRUE	TRUE	0.935706	0.935807	-0.000101421	d__Bacteria;p__Pseudomonadota;c__Alphaproteobacteria;o__Puniceispirillales_A;f__AAA536-G10;g__AAA536-G10;s__AAA536-G10 sp028382005	t	77.48	0.43	80.69	0.14	65	1814223	d__Bacteria;p__Pseudomonadota;c__;o__;f__;g__;s__
GCA_028382065.1	11	11	none	11	11	0		11		TRUE	TRUE	TRUE	TRUE	0.918206	0.917356	0.000849755	d__Bacteria;p__Bacteroidota;c__Bacteroidia;o__Flavobacteriales;f__Flavobacteriaceae;g__Polaribacter;s__Polaribacter sp018663625	f	81.38	0	78.63	0.12	51	1822878	d__Bacteria;p__Bacteroidota;c__Flavobacteriia;o__Flavobacteriales;f__Flavobacteriaceae;g__Polaribacter;s__
GCA_028382265.1	11	11	none	11	11	0		11		TRUE	TRUE	TRUE	TRUE	0.880046	0.883859	-0.00381284	d__Bacteria;p__Pseudomonadota;c__Gammaproteobacteria;o__Pseudomonadales;f__Azotimanducaceae_A;g__UBA9926;s__UBA9926 sp003451575	f	72.82	1.3	77.48	0.19	120	2704806	d__Bacteria;p__Pseudomonadota;c__Gammaproteobacteria;o__Pseudomonadales;f__;g__;s__
GCA_028382425.1	11	11	none	11	11	2		11		TRUE	TRUE	TRUE	TRUE	0.918293	0.916878	0.00141459	d__Bacteria;p__Bacteroidota;c__Bacteroidia;o__Flavobacteriales;f__Flavobacteriaceae;g__Polaribacter;s__Polaribacter sp018663625	f	64.97	0.34	63.03	0.05	72	1449179	d__Bacteria;p__Bacteroidota;c__Flavobacteriia;o__Flavobacteriales;f__Flavobacteriaceae;g__Polaribacter;s__
GCA_028382495.1	11	11	none	11	11	1		11		TRUE	TRUE	TRUE	TRUE	0.877819	0.882495	-0.00467611	d__Bacteria;p__Pseudomonadota;c__Gammaproteobacteria;o__Pseudomonadales;f__Azotimanducaceae_A;g__UBA9926;s__UBA9926 sp003451575	f	61.89	1.11	63.96	0.14	146	2419319	d__Bacteria;p__Pseudomonadota;c__Gammaproteobacteria;o__Pseudomonadales;f__;g__;s__
GCA_028382725.1	11	11	none	11	11	0		11		TRUE	TRUE	TRUE	TRUE	0.913617	0.914391	-0.000773531	d__Bacteria;p__Bacteroidota;c__Bacteroidia;o__Flavobacteriales;f__Flavobacteriaceae;g__Polaribacter;s__Polaribacter sp943846595	f	88.58	0.34	88.53	0.01	60	2105925	d__Bacteria;p__Bacteroidota;c__Flavobacteriia;o__Flavobacteriales;f__Flavobacteriaceae;g__Polaribacter;s__
GCA_028382765.1	11	11	none	11	11	1		11		TRUE	TRUE	TRUE	TRUE	0.871811	0.883578	-0.0117664	d__Bacteria;p__Pseudomonadota;c__Gammaproteobacteria;o__Pseudomonadales;f__Azotimanducaceae_A;g__UBA9926;s__UBA9926 sp003451575	f	61.88	0.99	66.79	0.13	75	1601086	d__Bacteria;p__Pseudomonadota;c__Gammaproteobacteria;o__Pseudomonadales;f__;g__;s__
GCA_028382905.1	11	11	none	11	11	3		11		TRUE	TRUE	TRUE	TRUE	0.88219	0.902922	-0.0207322	d__Bacteria;p__Pseudomonadota;c__Alphaproteobacteria;o__Rhodobacterales;f__Rhodobacteraceae;g__Octadecabacter;s__Octadecabacter sp018608045	f	51.72	0	79.71	0.07	115	1959079	d__Bacteria;p__Pseudomonadota;c__Alphaproteobacteria;o__Rhodobacterales;f__Roseobacteraceae;g__Octadecabacter;s__
GCA_028382965.1	11	11	none	11	11	4		11		TRUE	TRUE	TRUE	TRUE	0.882227	0.880488	0.00173953	d__Bacteria;p__Pseudomonadota;c__Alphaproteobacteria;o__Puniceispirillales;f__Puniceispirillaceae;g__UBA3439;s__UBA3439 sp028382965	t	97.38	0.44	99.63	0.31	39	2377654	d__Bacteria;p__Pseudomonadota;c__Alphaproteobacteria;o__;f__;g__Candidatus Puniceispirillum;s__
GCA_028383025.1	11	11	none	11	11	0		11		TRUE	TRUE	TRUE	TRUE	0.90379	0.901212	0.00257805	d__Bacteria;p__Bacteroidota;c__Bacteroidia;o__Flavobacteriales;f__Crocinitomicaceae;g__UBA4466;s__UBA4466 sp913009205	f	53.45	0	51.36	0.64	89	1620990	d__Bacteria;p__Bacteroidota;c__Flavobacteriia;o__Flavobacteriales;f__Crocinitomicaceae;g__;s__
GCA_028383065.1	11	11	none	11	11	0		11		TRUE	TRUE	TRUE	TRUE	0.9352	0.939415	-0.00421521	d__Bacteria;p__Pseudomonadota;c__Gammaproteobacteria;o__PS1;f__Thioglobaceae;g__Pseudothioglobus;s__Pseudothioglobus sp905182815	f	86.13	0	89.66	0.03	42	1581414	d__Bacteria;p__Pseudomonadota;c__Gammaproteobacteria;o__;f__;g__Candidatus Thioglobus;s__
GCA_028383105.1	11	11	none	11	11	1		11		TRUE	TRUE	TRUE	TRUE	0.89713	0.904689	-0.00755924	d__Bacteria;p__Actinomycetota;c__Acidimicrobiia;o__Acidimicrobiales;f__UBA10347;g__UBA10347;s__UBA10347 sp003485885	f	56.41	0	52.85	0.26	156	2540336	d__Bacteria;p__Actinomycetota;c__Acidimicrobiia;o__Acidimicrobiales;f__;g__;s__
GCA_028383165.1	11	11	none	11	11	4		11		TRUE	TRUE	TRUE	TRUE	0.883594	0.907843	-0.024249	d__Bacteria;p__Pseudomonadota;c__Alphaproteobacteria;o__Rhodobacterales;f__Rhodobacteraceae;g__Octadecabacter;s__Octadecabacter sp018608045	f	77.46	0.3	80.16	0.1	75	2408020	d__Bacteria;p__Pseudomonadota;c__Alphaproteobacteria;o__Rhodobacterales;f__Roseobacteraceae;g__Octadecabacter;s__
GCA_028383305.1	11	11	none	11	11	3		11		TRUE	TRUE	TRUE	TRUE	0.880782	0.888289	-0.00750743	d__Bacteria;p__Pseudomonadota;c__Alphaproteobacteria;o__Puniceispirillales;f__Puniceispirillaceae;g__UBA3439;s__UBA3439 sp028383305	t	86.07	0.44	84.13	0.44	81	2410014	d__Bacteria;p__Pseudomonadota;c__Alphaproteobacteria;o__;f__;g__Candidatus Puniceispirillum;s__
GCA_028383545.1	11	11	none	11	11	0		11		TRUE	TRUE	TRUE	TRUE	0.942838	0.941988	0.000849909	d__Archaea;p__Thermoplasmatota;c__Poseidoniia;o__Poseidoniales;f__Thalassarchaeaceae;g__MGIIb-O3;s__MGIIb-O3 sp002503285	f	85.32	0	82.33	0.41	29	1547224	d__Archaea;p__Euryarchaeota;c__;o__;f__;g__;s__
GCA_028383665.1	11	11	none	11	11	0		11		TRUE	TRUE	TRUE	TRUE	0.931639	0.936352	-0.00471324	d__Bacteria;p__Pseudomonadota;c__Gammaproteobacteria;o__PS1;f__Thioglobaceae;g__Pseudothioglobus;s__Pseudothioglobus sp905182815	f	84.66	0	90.85	0.11	23	1671036	d__Bacteria;p__Pseudomonadota;c__Gammaproteobacteria;o__;f__;g__Candidatus Thioglobus;s__
GCA_028383725.1	11	11	none	11	11	8		11		TRUE	TRUE	TRUE	TRUE	0.914699	0.914183	0.000516047	d__Bacteria;p__Bacteroidota;c__Bacteroidia;o__Flavobacteriales;f__Vicingaceae;g__NORP294;s__NORP294 sp028245195	f	75.97	0	79.9	0.06	79	2032760	d__Bacteria;p__Bacteroidota;c__Flavobacteriia;o__Flavobacteriales;f__Vicingaceae;g__;s__
GCA_028383745.1	11	11	none	11	11	0		11		TRUE	TRUE	TRUE	TRUE	0.908136	0.923224	-0.0150884	d__Bacteria;p__Pseudomonadota;c__Gammaproteobacteria;o__Burkholderiales;f__Burkholderiaceae;g__RS62;s__RS62 sp002340675	f	62.98	0.47	64.29	0	60	1869776	d__Bacteria;p__Pseudomonadota;c__Betaproteobacteria;o__Burkholderiales;f__Burkholderiaceae;g__;s__
GCA_028383805.1	11	11	none	11	11	2		11		TRUE	TRUE	TRUE	TRUE	0.920851	0.919956	0.000894504	d__Bacteria;p__Bacteroidota;c__Bacteroidia;o__Flavobacteriales;f__Flavobacteriaceae;g__Polaribacter;s__Polaribacter sp018663625	f	91.17	0.34	88.27	0	41	1987693	d__Bacteria;p__Bacteroidota;c__Flavobacteriia;o__Flavobacteriales;f__Flavobacteriaceae;g__Polaribacter;s__
GCA_028383845.1	11	11	none	11	11	0		11		TRUE	TRUE	TRUE	TRUE	0.913493	0.912211	0.00128284	d__Bacteria;p__Bacteroidota;c__Bacteroidia;o__Flavobacteriales;f__Flavobacteriaceae;g__Polaribacter;s__Polaribacter sp913061165	f	92.95	0.34	92.92	0.59	56	2337002	d__Bacteria;p__Bacteroidota;c__Flavobacteriia;o__Flavobacteriales;f__Flavobacteriaceae;g__Polaribacter;s__
GCA_028383925.1	11	11	none	11	4	3	Low support for recoding	11		TRUE	TRUE	TRUE	TRUE	0.903832	0.902406	0.0014255	d__Bacteria;p__Bacteroidota;c__Bacteroidia;o__Flavobacteriales;f__Flavobacteriaceae;g__Winogradskyella;s__Winogradskyella sp028383925	t	81.46	0.49	83.2	0.53	101	2908451	d__Bacteria;p__Bacteroidota;c__Flavobacteriia;o__Flavobacteriales;f__Flavobacteriaceae;g__Winogradskyella;s__
GCA_028384085.1	11	11	none	11	11	0		11		TRUE	TRUE	TRUE	TRUE	0.901289	0.900396	0.00089261	d__Bacteria;p__Pseudomonadota;c__Gammaproteobacteria;o__Pseudomonadales;f__Nitrincolaceae;g__ASP10-02a;s__ASP10-02a sp002335115	f	68.13	0	73.26	0.66	108	1966145	d__Bacteria;p__Pseudomonadota;c__Gammaproteobacteria;o__Oceanospirillales;f__Oceanospirillaceae;g__;s__
GCA_028384205.1	11	11	none	11	11	5		11		TRUE	TRUE	TRUE	TRUE	0.917528	0.916772	0.00075674	d__Bacteria;p__Bacteroidota;c__Bacteroidia;o__Flavobacteriales;f__Flavobacteriaceae;g__Polaribacter;s__Polaribacter sp018663625	f	85.99	0	81.24	0.01	60	1830219	d__Bacteria;p__Bacteroidota;c__Flavobacteriia;o__Flavobacteriales;f__Flavobacteriaceae;g__Polaribacter;s__
GCA_028384245.1	11	11	none	11	11	0		11		TRUE	TRUE	TRUE	TRUE	0.909891	0.906218	0.00367382	d__Bacteria;p__Bacteroidota;c__Bacteroidia;o__Cytophagales;f__Cyclobacteriaceae;g__UBA4465;s__UBA4465 sp905182655	f	53.27	0	53.12	0.11	125	1799762	d__Bacteria;p__Bacteroidota;c__Cytophagia;o__Cytophagales;f__Cyclobacteriaceae;g__;s__
GCA_028384285.1	11	11	none	11	11	3		11		TRUE	TRUE	TRUE	TRUE	0.921391	0.920403	0.000988056	d__Bacteria;p__Bacteroidota;c__Bacteroidia;o__Flavobacteriales;f__Flavobacteriaceae;g__Polaribacter;s__Polaribacter sp018663625	f	68.99	0	68.07	0.04	68	1663873	d__Bacteria;p__Bacteroidota;c__Flavobacteriia;o__Flavobacteriales;f__Flavobacteriaceae;g__Polaribacter;s__
GCA_028384465.1	11	11	none	11	11	1		11		TRUE	TRUE	TRUE	TRUE	0.913637	0.913873	-0.000235753	d__Bacteria;p__Bacteroidota;c__Bacteroidia;o__Flavobacteriales;f__Flavobacteriaceae;g__Polaribacter;s__Polaribacter sp018663625	f	80.36	0.5	75.08	0.12	59	1679721	d__Bacteria;p__Bacteroidota;c__Flavobacteriia;o__Flavobacteriales;f__Flavobacteriaceae;g__Polaribacter;s__
GCA_028384525.1	11	11	none	11	11	0		11		TRUE	TRUE	TRUE	TRUE	0.953379	0.955825	-0.002446	d__Bacteria;p__Bacteroidota;c__Bacteroidia;o__Flavobacteriales;f__Schleiferiaceae;g__UBA10364;s__UBA10364 sp003045825	f	51.52	0	47.56	0.12	120	1142680	d__Bacteria;p__Bacteroidota;c__Flavobacteriia;o__Flavobacteriales;f__Schleiferiaceae;g__;s__
GCA_028384585.1	11	11	none	11	11	0		11		TRUE	TRUE	TRUE	TRUE	0.934693	0.936322	-0.00162921	d__Bacteria;p__Pseudomonadota;c__Gammaproteobacteria;o__PS1;f__Thioglobaceae;g__Pseudothioglobus;s__Pseudothioglobus sp905182815	f	83.69	0.33	83.88	0.09	46	1481697	d__Bacteria;p__Pseudomonadota;c__Gammaproteobacteria;o__;f__;g__Candidatus Thioglobus;s__
GCA_028384675.1	11	11	none	11	11	0		11		TRUE	TRUE	TRUE	TRUE	0.938344	0.937816	0.000528234	d__Bacteria;p__Pseudomonadota;c__Alphaproteobacteria;o__Caulobacterales;f__Maricaulaceae;g__Hellea;s__Hellea sp905477785	f	71.48	1.08	71.6	0.68	61	1412253	d__Bacteria;p__Pseudomonadota;c__Alphaproteobacteria;o__Maricaulales;f__Robiginitomaculaceae;g__Hellea;s__
GCA_028385105.1	11	11	11	11	11	0		11		TRUE	TRUE	TRUE	TRUE	0.939882	0.940981	-0.00109917	d__Bacteria;p__Pseudomonadota;c__Gammaproteobacteria;o__PS1;f__Thioglobaceae;g__Pseudothioglobus;s__Pseudothioglobus singularis	f	57.27	0	59.61	0.03	60	1065354	d__Bacteria;p__Pseudomonadota;c__Gammaproteobacteria;o__;f__;g__Candidatus Pseudothioglobus;s__Candidatus Pseudothioglobus singularis
GCA_028385395.1	11	11	none	11	11	0		11		TRUE	TRUE	TRUE	TRUE	0.921751	0.920201	0.00154932	d__Bacteria;p__Pseudomonadota;c__Gammaproteobacteria;o__Pseudomonadales;f__Porticoccaceae;g__Porticoccus;s__Porticoccus sp002390525	f	55.33	0	70.45	0.07	36	899102	d__Bacteria;p__Pseudomonadota;c__Gammaproteobacteria;o__Cellvibrionales;f__Porticoccaceae;g__Porticoccus;s__
GCA_028388515.1	11	11	none	11	11	0		11		TRUE	TRUE	TRUE	TRUE	0.922869	0.922364	0.00050506	d__Bacteria;p__Pseudomonadota;c__Gammaproteobacteria;o__Pseudomonadales;f__Porticoccaceae;g__Porticoccus;s__Porticoccus sp002390525	f	62.03	0	58.75	0.22	55	843464	d__Bacteria;p__Pseudomonadota;c__Gammaproteobacteria;o__Cellvibrionales;f__Porticoccaceae;g__Porticoccus;s__
GCA_028388995.1	11	11	none	11	11	5		11		TRUE	TRUE	TRUE	TRUE	0.871468	0.872404	-0.000936296	d__Bacteria;p__Pseudomonadota;c__Alphaproteobacteria;o__Rhodobacterales;f__Rhodobacteraceae;g__Ascidiaceihabitans;s__Ascidiaceihabitans sp028388995	t	55.6	0.16	53.6	0.08	128	1907517	d__Bacteria;p__Pseudomonadota;c__Alphaproteobacteria;o__Rhodobacterales;f__Paracoccaceae;g__Ascidiaceihabitans;s__
GCA_028389765.1	11	11	11	11	11	0		11		TRUE	TRUE	TRUE	TRUE	0.924932	0.924063	0.000868843	d__Bacteria;p__Pseudomonadota;c__Gammaproteobacteria;o__PS1;f__Thioglobaceae;g__Pseudothioglobus;s__Pseudothioglobus singularis	f	53.3	0	51.3	0.08	84	931123	d__Bacteria;p__Pseudomonadota;c__Gammaproteobacteria;o__;f__;g__Candidatus Pseudothioglobus;s__Candidatus Pseudothioglobus singularis
GCA_028401415.1	11	11	none	11	11	1		11		TRUE	TRUE	TRUE	TRUE	0.817966	0.813559	0.00440648	d__Bacteria;p__Pseudomonadota;c__Gammaproteobacteria;o__Enterobacterales;f__Alteromonadaceae;g__Pseudoalteromonas;s__Pseudoalteromonas sp028401415	t	91.53	0.38	93.71	7.71	2	4214699	d__Bacteria;p__Pseudomonadota;c__Gammaproteobacteria;o__Alteromonadales;f__Alteromonadaceae;g__Ningiella;s__
GCA_028404505.1	11	11	none	11	11	0		11		TRUE	TRUE	TRUE	TRUE	0.957322	0.962385	-0.00506281	d__Bacteria;p__Actinomycetota;c__Acidimicrobiia;o__Actinomarinales;f__Actinomarinaceae;g__Actinomarina;s__Actinomarina sp000384495	f	67.18	0.43	79.82	0.09	29	958361	d__Bacteria;p__Actinomycetota;c__Acidimicrobiia;o__Acidimicrobiales;f__Acidimicrobiaceae;g__;s__
GCA_028404565.1	11	11	none	11	11	0		11		TRUE	TRUE	TRUE	TRUE	0.960734	0.965897	-0.00516247	d__Bacteria;p__Pseudomonadota;c__Gammaproteobacteria;o__SAR86;f__D2472;g__CACNXK01;s__CACNXK01 sp028404565	t	69.83	0	79.13	0	31	1082041	d__Bacteria;p__Pseudomonadota;c__;o__;f__;g__;s__
GCA_028404615.1	11	11	none	11	11	0		11		TRUE	TRUE	TRUE	TRUE	0.966159	0.966683	-0.00052468	d__Bacteria;p__Pseudomonadota;c__Alphaproteobacteria;o__Pelagibacterales;f__Pelagibacteraceae;g__Pelagibacter_A;s__Pelagibacter_A sp028404615	t	89.01	0	88.35	0.01	16	1019668	d__Bacteria;p__Pseudomonadota;c__Alphaproteobacteria;o__Candidatus Pelagibacterales;f__Pelagibacteraceae;g__Candidatus Pelagibacter;s__
GCA_028405135.1	11	11	none	11	11	0		11		TRUE	TRUE	TRUE	TRUE	0.960523	0.962515	-0.00199237	d__Bacteria;p__Pseudomonadota;c__Gammaproteobacteria;o__SAR86;f__AG-339-G14;g__AG-339-G14;s__AG-339-G14 sp902562135	f	63.67	0.57	73.09	0	22	970199	d__Bacteria;p__Pseudomonadota;c__Gammaproteobacteria;o__;f__;g__;s__
GCA_028406185.1	11	11	none	11	11	0		11		TRUE	TRUE	TRUE	TRUE	0.962693	0.969712	-0.0070188	d__Bacteria;p__Pseudomonadota;c__Gammaproteobacteria;o__SAR86;f__AG-339-G14;g__CACNYO01;s__CACNYO01 sp902560275	f	53.02	0	56.39	0	36	846013	d__Bacteria;p__Pseudomonadota;c__Gammaproteobacteria;o__;f__;g__;s__
GCA_028407765.1	11	11	none	11	11	0		11		TRUE	TRUE	TRUE	TRUE	0.952001	0.955747	-0.00374628	d__Bacteria;p__Pseudomonadota;c__Alphaproteobacteria;o__TMED127;f__TMED127;g__TMED211;s__TMED211 sp028407765	t	71.81	0	66.7	0.07	101	1127786	d__Bacteria;p__Pseudomonadota;c__Alphaproteobacteria;o__Rickettsiales;f__;g__;s__
GCA_028407825.1	11	11	none	11	11	0		11		TRUE	TRUE	TRUE	TRUE	0.898825	0.89629	0.00253463	d__Bacteria;p__Cyanobacteriota;c__Cyanobacteriia;o__PCC-6307;f__Cyanobiaceae;g__Prochlorococcus_A;s__Prochlorococcus_A sp003208875	f	52.45	0	55.59	0.02	75	842331	d__Bacteria;p__Cyanobacteriota;c__Cyanophyceae;o__Synechococcales;f__Prochlorococcaceae;g__Prochlorococcus;s__
GCA_028408025.1	11	11	none	11	11	0		11		TRUE	TRUE	TRUE	TRUE	0.961555	0.962561	-0.00100574	d__Bacteria;p__Pseudomonadota;c__Alphaproteobacteria;o__Pelagibacterales;f__Pelagibacteraceae;g__Pelagibacter_A;s__Pelagibacter_A sp028408025	t	54.22	1.2	50.62	0	50	537914	d__Bacteria;p__Pseudomonadota;c__Alphaproteobacteria;o__Candidatus Pelagibacterales;f__Pelagibacteraceae;g__Candidatus Pelagibacter;s__
GCA_028408365.1	11	11	none	11	11	0		11		TRUE	TRUE	TRUE	TRUE	0.967671	0.967357	0.000314305	d__Bacteria;p__Bacteroidota;c__Bacteroidia;o__Flavobacteriales;f__BACL11;g__GCA-2716345;s__GCA-2716345 sp028408365	t	84.34	0	86.19	0.03	54	1469910	d__Bacteria;p__Bacteroidota;c__;o__;f__;g__;s__
GCA_028408675.1	11	11	none	11	11	0		11		TRUE	TRUE	TRUE	TRUE	0.908423	0.907983	0.000440118	d__Bacteria;p__Cyanobacteriota;c__Cyanobacteriia;o__PCC-6307;f__Cyanobiaceae;g__Prochlorococcus_A;s__Prochlorococcus_A sp028408675	t	71.47	0.82	68.75	0.23	75	1174685	d__Bacteria;p__Cyanobacteriota;c__Cyanophyceae;o__Synechococcales;f__Prochlorococcaceae;g__Prochlorococcus;s__
GCA_028408795.1	11	11	none	11	11	0		11		TRUE	TRUE	TRUE	TRUE	0.96273	0.962856	-0.000125483	d__Bacteria;p__Pseudomonadota;c__Alphaproteobacteria;o__Pelagibacterales;f__Pelagibacteraceae;g__Pelagibacter_A;s__Pelagibacter_A sp028408795	t	70.28	0	70.85	0.37	36	788951	d__Bacteria;p__Pseudomonadota;c__Alphaproteobacteria;o__Candidatus Pelagibacterales;f__Pelagibacteraceae;g__Candidatus Pelagibacter;s__
GCA_028408915.1	11	11	none	11	11	0		11		TRUE	TRUE	TRUE	TRUE	0.905947	0.907215	-0.00126773	d__Bacteria;p__Cyanobacteriota;c__Cyanobacteriia;o__PCC-6307;f__Cyanobiaceae;g__Prochlorococcus_A;s__Prochlorococcus_A sp028408915	t	57.7	0	59.78	0.02	80	932372	d__Bacteria;p__Cyanobacteriota;c__Cyanophyceae;o__Synechococcales;f__Prochlorococcaceae;g__Prochlorococcus;s__
GCA_028408945.1	11	11	none	11	11	0		11		TRUE	TRUE	TRUE	TRUE	0.965646	0.967106	-0.00145994	d__Bacteria;p__Bacteroidota;c__Bacteroidia;o__Flavobacteriales;f__BACL11;g__GCA-2716345;s__GCA-2716345 sp028408365	f	69.35	0	70.95	0.12	60	1167856	d__Bacteria;p__Bacteroidota;c__;o__;f__;g__;s__
GCA_028409015.1	11	11	none	11	11	0		11		TRUE	TRUE	TRUE	TRUE	0.954895	0.957334	-0.00243861	d__Bacteria;p__Bacteroidota;c__Bacteroidia;o__Flavobacteriales;f__Parvicellaceae;g__MED-G20;s__MED-G20 sp002457645	f	54.66	1.08	50.8	0.01	104	1390546	d__Bacteria;p__Bacteroidota;c__;o__;f__;g__;s__
GCA_028409095.1	11	11	none	11	11	0		11		TRUE	TRUE	TRUE	TRUE	0.930667	0.929019	0.00164794	d__Bacteria;p__Bacteroidota;c__Rhodothermia;o__Balneolales;f__Balneolaceae;g__UBA1275;s__UBA1275 sp002457365	f	77.53	0	72.15	0.26	53	1804071	d__Bacteria;p__Bacteroidota;c__;o__;f__;g__;s__
GCA_028409275.1	11	11	none	11	11	0		11		TRUE	TRUE	TRUE	TRUE	0.922356	0.925516	-0.00315976	d__Bacteria;p__Cyanobacteriota;c__Cyanobacteriia;o__PCC-6307;f__Cyanobiaceae;g__Prochlorococcus_A;s__Prochlorococcus_A sp028409275	t	54.62	0	55.58	0.06	66	784237	d__Bacteria;p__Cyanobacteriota;c__Cyanophyceae;o__Synechococcales;f__Prochlorococcaceae;g__Prochlorococcus;s__
GCA_028409475.1	11	11	none	11	11	0		11		TRUE	TRUE	TRUE	TRUE	0.968825	0.969011	-0.000185744	d__Bacteria;p__Bacteroidota;c__Bacteroidia;o__Flavobacteriales;f__BACL11;g__GCA-2716345;s__GCA-2716345 sp028408365	f	66.02	0	65.43	0	69	1152123	d__Bacteria;p__Bacteroidota;c__;o__;f__;g__;s__
GCA_028410955.1	11	11	none	11	11	0		11		TRUE	TRUE	TRUE	TRUE	0.961951	0.966393	-0.00444162	d__Bacteria;p__Actinomycetota;c__Acidimicrobiia;o__Actinomarinales;f__Actinomarinaceae;g__Actinomarina;s__Actinomarina sp902533795	f	54.27	0.43	71.92	0.12	41	834380	d__Bacteria;p__Actinomycetota;c__Acidimicrobiia;o__Acidimicrobiales;f__Acidimicrobiaceae;g__;s__
GCA_028411005.1	11	11	none	11	11	0		11		TRUE	TRUE	TRUE	TRUE	0.966522	0.967298	-0.000775386	d__Bacteria;p__Bacteroidota;c__Bacteroidia;o__Flavobacteriales;f__BACL11;g__GCA-2716345;s__GCA-2716345 sp028408365	f	61.86	0.54	63.2	0.43	91	1080753	d__Bacteria;p__Bacteroidota;c__;o__;f__;g__;s__
GCA_028411295.1	11	11	none	11	11	0		11		TRUE	TRUE	TRUE	TRUE	0.921437	0.944957	-0.0235203	d__Archaea;p__Thermoplasmatota;c__Poseidoniia;o__Poseidoniales;f__Poseidoniaceae;g__MGIIa-L1;s__MGIIa-L1 sp002506275	f	70.53	0	77.58	0.62	56	1786074	d__Archaea;p__Candidatus Thermoplasmatota;c__Candidatus Poseidoniia;o__Candidatus Poseidoniales;f__Candidatus Poseidoniaceae;g__;s__
GCA_028411555.1	11	11	11	11	11	1		11		TRUE	TRUE	TRUE	TRUE	0.853882	0.855202	-0.00132019	d__Bacteria;p__Bacillota;c__Bacilli;o__Lactobacillales;f__Lactobacillaceae;g__Levilactobacillus;s__Levilactobacillus brevis	f	94.59	0.62	92.62	1.81	1	2145910	d__Bacteria;p__Bacillota;c__Bacilli;o__Lactobacillales;f__Lactobacillaceae;g__Levilactobacillus;s__Levilactobacillus brevis
GCA_028411915.1	11	11	none	11	11	1		11		TRUE	TRUE	TRUE	TRUE	0.862519	0.863527	-0.00100756	d__Bacteria;p__Bacillota;c__Bacilli;o__Lactobacillales;f__Lactobacillaceae;g__Lentilactobacillus;s__Lentilactobacillus buchneri	f	97.44	0.16	93.19	0.36	8	2365130	d__Bacteria;p__Bacillota;c__Bacilli;o__Lactobacillales;f__Lactobacillaceae;g__Lentilactobacillus;s__
GCA_028412835.1	11	11	none	11	11	0		11		TRUE	TRUE	TRUE	TRUE	0.954671	0.956054	-0.00138234	d__Bacteria;p__Pseudomonadota;c__Alphaproteobacteria;o__Pelagibacterales;f__AG-422-B15;g__CACCCN01;s__CACCCN01 sp028412835	t	80.72	0	72.04	0	36	1022179	d__Bacteria;p__Pseudomonadota;c__Alphaproteobacteria;o__Candidatus Pelagibacterales;f__;g__;s__
GCA_028413055.1	11	11	none	11	11	0		11		TRUE	TRUE	TRUE	TRUE	0.935498	0.937043	-0.00154435	d__Bacteria;p__Pseudomonadota;c__Alphaproteobacteria;o__TMED25;f__TMED25;g__CAJIYR01;s__CAJIYR01 sp018651345	f	74.91	0	74.13	0.17	64	1129925	d__Bacteria;p__Pseudomonadota;c__Alphaproteobacteria;o__Hyphomicrobiales;f__;g__;s__
GCA_028413105.1	11	11	none	11	11	0		11		TRUE	TRUE	TRUE	TRUE	0.957231	0.961167	-0.00393596	d__Bacteria;p__Actinomycetota;c__Acidimicrobiia;o__Actinomarinales;f__Actinomarinaceae;g__Actinomarina;s__Actinomarina sp014239265	f	61.11	0	78.11	0	34	891777	d__Bacteria;p__Actinomycetota;c__Acidimicrobiia;o__;f__;g__;s__
GCA_028413215.1	11	11	none	11	11	0		11		TRUE	TRUE	TRUE	TRUE	0.958444	0.962402	-0.00395745	d__Bacteria;p__Marinisomatota;c__Marinisomatia;o__Marinisomatales;f__Marinisomataceae;g__Marinisoma;s__Marinisoma atlanticum	f	64.84	0	77.63	0.05	40	769182	d__Bacteria;p__Candidatus Marinimicrobia;c__;o__;f__;g__;s__
GCA_028413265.1	11	11	none	11	11	0		11		TRUE	TRUE	TRUE	TRUE	0.916773	0.912994	0.00377856	d__Archaea;p__Thermoproteota;c__Nitrososphaeria;o__Nitrososphaerales;f__Nitrosopumilaceae;g__Nitrosopumilus;s__Nitrosopumilus sp937897875	f	63.11	0	67.61	0.57	64	849000	d__Archaea;p__Nitrososphaerota;c__Nitrososphaeria;o__Nitrosopumilales;f__Nitrosopumilaceae;g__Nitrosopumilus;s__
GCA_028413505.1	11	11	none	11	11	0		11		TRUE	TRUE	TRUE	TRUE	0.941732	0.94156	0.000171694	d__Archaea;p__Thermoplasmatota;c__Poseidoniia;o__Poseidoniales;f__Thalassarchaeaceae;g__MGIIb-O2;s__MGIIb-O2 sp016777225	f	59.78	0	61.47	0.18	43	1176515	d__Archaea;p__Euryarchaeota;c__;o__;f__;g__;s__
GCA_028413595.1	11	11	none	11	11	0		11		TRUE	TRUE	TRUE	TRUE	0.939773	0.94846	-0.00868656	d__Bacteria;p__Verrucomicrobiota;c__Verrucomicrobiae;o__Opitutales;f__MB11C04;g__MB11C04;s__MB11C04 sp018607205	f	55.37	0	61.86	0.01	44	1392150	d__Bacteria;p__Verrucomicrobiota;c__Opitutae;o__Opitutales;f__;g__;s__
GCA_028414355.1	11	11	none	11	11	0		11		TRUE	TRUE	TRUE	TRUE	0.940109	0.941975	-0.00186616	d__Archaea;p__Thermoplasmatota;c__Poseidoniia;o__Poseidoniales;f__Thalassarchaeaceae;g__MGIIb-O2;s__MGIIb-O2 sp902511005	f	68.53	0	82.99	0.25	30	1409314	d__Archaea;p__Candidatus Thermoplasmatota;c__Candidatus Poseidoniia;o__Candidatus Poseidoniales;f__;g__;s__
GCA_028414535.1	11	11	none	11	11	1		11		TRUE	TRUE	TRUE	TRUE	0.8806	0.885881	-0.00528059	d__Bacteria;p__Pseudomonadota;c__Gammaproteobacteria;o__Pseudomonadales;f__Azotimanducaceae_A;g__UBA9926;s__UBA9926 sp003451575	f	66.77	0.56	72.97	0.26	105	2227779	d__Bacteria;p__Pseudomonadota;c__Gammaproteobacteria;o__Pseudomonadales;f__;g__;s__
GCA_028414605.1	11	11	11	11	11	0		11		TRUE	TRUE	TRUE	TRUE	0.896117	0.897388	-0.00127105	d__Bacteria;p__Pseudomonadota;c__Gammaproteobacteria;o__Enterobacterales;f__Alteromonadaceae;g__Pseudoalteromonas;s__Pseudoalteromonas sp001469895	f	100	0.4	100	0.29	131	4861347	d__Bacteria;p__Pseudomonadota;c__Gammaproteobacteria;o__Alteromonadales;f__Pseudoalteromonadaceae;g__Pseudoalteromonas;s__Pseudoalteromonas elyakovii
GCA_028414655.1	11	11	none	11	11	0		11		TRUE	TRUE	TRUE	TRUE	0.939551	0.941974	-0.00242208	d__Bacteria;p__Pseudomonadota;c__Gammaproteobacteria;o__PS1;f__Thioglobaceae;g__Pseudothioglobus;s__Pseudothioglobus sp002711905	f	56.9	0	66.97	0.08	48	1217135	d__Bacteria;p__Pseudomonadota;c__Gammaproteobacteria;o__;f__;g__Candidatus Thioglobus;s__
GCA_028414975.1	11	11	none	11	11	0		11		TRUE	TRUE	TRUE	TRUE	0.94762	0.950762	-0.00314245	d__Bacteria;p__Bacteroidota;c__Bacteroidia;o__Flavobacteriales;f__Schleiferiaceae;g__UBA10364;s__UBA10364 sp003045825	f	67.04	0	70.53	0.02	56	1514425	d__Bacteria;p__Bacteroidota;c__Flavobacteriia;o__Flavobacteriales;f__Schleiferiaceae;g__;s__
GCA_028415855.1	11	11	none	11	11	0		11		TRUE	TRUE	TRUE	TRUE	0.936533	0.939871	-0.00333808	d__Bacteria;p__Pseudomonadota;c__Gammaproteobacteria;o__PS1;f__Thioglobaceae;g__Pseudothioglobus;s__Pseudothioglobus sp905182815	f	65.36	0	72	0.23	62	1224356	d__Bacteria;p__Pseudomonadota;c__Gammaproteobacteria;o__;f__;g__Candidatus Thioglobus;s__
GCA_028416335.1	11	11	none	11	11	0		11		TRUE	TRUE	TRUE	TRUE	0.920937	0.92368	-0.00274228	d__Bacteria;p__Pseudomonadota;c__Gammaproteobacteria;o__Burkholderiales;f__UBA3031;g__UBA3031;s__UBA3031 sp905479505	f	61.62	0	57.62	0.03	75	1152326	d__Bacteria;p__Pseudomonadota;c__Betaproteobacteria;o__Burkholderiales;f__;g__;s__
GCA_028416355.1	11	11	none	11	11	0		11		TRUE	TRUE	TRUE	TRUE	0.94601	0.945621	0.000389159	d__Bacteria;p__Bacteroidota;c__Bacteroidia;o__NS11-12g;f__UBA9320;g__UBA9320;s__UBA9320 sp016779945	f	75.96	0	74.93	0.14	47	1477543	d__Bacteria;p__Bacteroidota;c__Bacteroidia;o__;f__;g__;s__
GCA_028439535.1	11	11	none	11	11	1		11		TRUE	TRUE	TRUE	TRUE	0.857085	0.881879	-0.0247941	d__Bacteria;p__Nitrospirota;c__Nitrospiria;o__SBBL01;f__Manganitrophaceae;g__Manganitrophus;s__Manganitrophus sp028865235	f	93.58	2.73	94.94	4.67	12	4463443	d__Bacteria;p__Nitrospirota;c__Nitrospiria;o__Candidatus Troglogloeales;f__Candidatus Manganitrophaceae;g__Candidatus Manganitrophus;s__
GCA_028439605.1	11	11	11	11	11	0		11		TRUE	TRUE	TRUE	TRUE	0.913733	0.911494	0.00223918	d__Archaea;p__Thermoproteota;c__Nitrososphaeria;o__Nitrososphaerales;f__Nitrosopumilaceae;g__Nitrosopumilus;s__Nitrosopumilus limneticus	f	99.03	0	95.55	0	19	1104869	d__Archaea;p__Nitrososphaerota;c__Nitrososphaeria;o__Nitrosopumilales;f__Nitrosopumilaceae;g__Nitrosopumilus;s__Candidatus Nitrosopumilus limneticus
GCA_028439625.1	11	11	11	11	11	0		11		TRUE	TRUE	TRUE	TRUE	0.912592	0.910683	0.00190883	d__Archaea;p__Thermoproteota;c__Nitrososphaeria;o__Nitrososphaerales;f__Nitrosopumilaceae;g__Nitrosopumilus;s__Nitrosopumilus limneticus	f	100	0	95.81	0.01	42	1120058	d__Archaea;p__Nitrososphaerota;c__Nitrososphaeria;o__Nitrosopumilales;f__Nitrosopumilaceae;g__Nitrosopumilus;s__Candidatus Nitrosopumilus limneticus
GCA_028439635.1	11	11	11	11	11	0		11		TRUE	TRUE	TRUE	TRUE	0.918402	0.9164	0.00200188	d__Archaea;p__Thermoproteota;c__Nitrososphaeria;o__Nitrososphaerales;f__Nitrosopumilaceae;g__Nitrosopumilus;s__Nitrosopumilus limneticus	f	80.58	0	78.07	0	27	881170	d__Archaea;p__Nitrososphaerota;c__Nitrososphaeria;o__Nitrosopumilales;f__Nitrosopumilaceae;g__Nitrosopumilus;s__Candidatus Nitrosopumilus limneticus
GCA_028439655.1	11	11	11	11	11	0		11		TRUE	TRUE	TRUE	TRUE	0.916858	0.915671	0.00118704	d__Archaea;p__Thermoproteota;c__Nitrososphaeria;o__Nitrososphaerales;f__Nitrosopumilaceae;g__Nitrosopumilus;s__Nitrosopumilus limneticus	f	71.04	0.97	72.16	0.01	145	895508	d__Archaea;p__Nitrososphaerota;c__Nitrososphaeria;o__Nitrosopumilales;f__Nitrosopumilaceae;g__Nitrosopumilus;s__Candidatus Nitrosopumilus limneticus
GCA_028439665.1	11	11	11	11	11	0		11		TRUE	TRUE	TRUE	TRUE	0.912724	0.909988	0.00273583	d__Archaea;p__Thermoproteota;c__Nitrososphaeria;o__Nitrososphaerales;f__Nitrosopumilaceae;g__Nitrosopumilus;s__Nitrosopumilus limneticus	f	100	0	96.37	0	55	1126898	d__Archaea;p__Nitrososphaerota;c__Nitrososphaeria;o__Nitrosopumilales;f__Nitrosopumilaceae;g__Nitrosopumilus;s__Candidatus Nitrosopumilus limneticus
GCA_028439705.1	11	11	11	11	11	0		11		TRUE	TRUE	TRUE	TRUE	0.905194	0.902257	0.00293662	d__Archaea;p__Thermoproteota;c__Nitrososphaeria;o__Nitrososphaerales;f__Nitrosopumilaceae;g__Nitrosopumilus;s__Nitrosopumilus limneticus	f	57.44	0	56.94	0.19	34	685481	d__Archaea;p__Nitrososphaerota;c__Nitrososphaeria;o__Nitrosopumilales;f__Nitrosopumilaceae;g__Nitrosopumilus;s__Candidatus Nitrosopumilus limneticus
GCA_028439725.1	11	11	11	11	11	0		11		TRUE	TRUE	TRUE	TRUE	0.912389	0.908707	0.00368182	d__Archaea;p__Thermoproteota;c__Nitrososphaeria;o__Nitrososphaerales;f__Nitrosopumilaceae;g__Nitrosopumilus;s__Nitrosopumilus limneticus	f	82.69	0.97	80.1	0.17	84	954420	d__Archaea;p__Nitrososphaerota;c__Nitrososphaeria;o__Nitrosopumilales;f__Nitrosopumilaceae;g__Nitrosopumilus;s__Candidatus Nitrosopumilus limneticus
GCA_028439735.1	11	11	11	11	11	0		11		TRUE	TRUE	TRUE	TRUE	0.911715	0.909015	0.00269965	d__Archaea;p__Thermoproteota;c__Nitrososphaeria;o__Nitrososphaerales;f__Nitrosopumilaceae;g__Nitrosopumilus;s__Nitrosopumilus limneticus	f	88.35	0	79.07	0.06	19	933824	d__Archaea;p__Nitrososphaerota;c__Nitrososphaeria;o__Nitrosopumilales;f__Nitrosopumilaceae;g__Nitrosopumilus;s__Candidatus Nitrosopumilus limneticus
GCA_028439745.1	11	11	11	11	11	0		11		TRUE	TRUE	TRUE	TRUE	0.912435	0.909835	0.00259933	d__Archaea;p__Thermoproteota;c__Nitrososphaeria;o__Nitrososphaerales;f__Nitrosopumilaceae;g__Nitrosopumilus;s__Nitrosopumilus limneticus	f	99.03	0	94.58	0.04	76	1112208	d__Archaea;p__Nitrososphaerota;c__Nitrososphaeria;o__Nitrosopumilales;f__Nitrosopumilaceae;g__Nitrosopumilus;s__Candidatus Nitrosopumilus limneticus
GCA_028439755.1	11	11	none	11	11	0		11		TRUE	TRUE	TRUE	TRUE	0.903997	0.90502	-0.00102287	d__Archaea;p__Thermoproteota;c__Nitrososphaeria;o__Nitrososphaerales;f__Nitrosopumilaceae;g__Nitrosopumilus;s__Nitrosopumilus sp014384445	f	70.87	0.49	66.18	0.15	61	891609	d__Archaea;p__Nitrososphaerota;c__Nitrososphaeria;o__Nitrosopumilales;f__Nitrosopumilaceae;g__Nitrosopumilus;s__
GCA_028439805.1	11	11	none	11	11	0		11		TRUE	TRUE	TRUE	TRUE	0.917406	0.916534	0.000871901	d__Archaea;p__Thermoproteota;c__Nitrososphaeria;o__Nitrososphaerales;f__Nitrosopumilaceae;g__Nitrosopumilus;s__Nitrosopumilus sp016784625	f	73.79	0	78.88	2.98	116	1115953	d__Archaea;p__Nitrososphaerota;c__Nitrososphaeria;o__Nitrosopumilales;f__Nitrosopumilaceae;g__Nitrosopumilus;s__
GCA_028439825.1	11	11	none	11	11	0		11		TRUE	TRUE	TRUE	TRUE	0.903379	0.903545	-0.000165685	d__Archaea;p__Thermoproteota;c__Nitrososphaeria;o__Nitrososphaerales;f__Nitrosopumilaceae;g__Nitrosopumilus;s__Nitrosopumilus sp014384445	t	84.47	0	73.05	0.03	37	977759	d__Archaea;p__Nitrososphaerota;c__Nitrososphaeria;o__Nitrosopumilales;f__Nitrosopumilaceae;g__Nitrosopumilus;s__
GCA_028448965.1	11	11	none	11	11	0		11		TRUE	TRUE	TRUE	TRUE	0.935273	0.936509	-0.00123591	d__Archaea;p__Thermoproteota;c__Nitrososphaeria;o__Nitrososphaerales;f__Nitrosopumilaceae;g__Nitrosopumilus;s__Nitrosopumilus sp028448965	t	58.41	0	54.27	0.1	43	652961	d__Archaea;p__Nitrososphaerota;c__Nitrososphaeria;o__Nitrosopumilales;f__Nitrosopumilaceae;g__Nitrosopumilus;s__
GCA_028450725.1	11	11	none	11	11	0		11		TRUE	TRUE	TRUE	TRUE	0.91721	0.914746	0.00246459	d__Bacteria;p__Cyanobacteriota;c__Cyanobacteriia;o__PCC-6307;f__Cyanobiaceae;g__Prochlorococcus_A;s__Prochlorococcus_A pastoris	f	54.35	0	49.48	0.35	70	752254	d__Bacteria;p__Cyanobacteriota;c__Cyanophyceae;o__Synechococcales;f__Prochlorococcaceae;g__Prochlorococcus;s__
GCA_028464705.1	11	11	11	11	11	2		11		TRUE	TRUE	TRUE	TRUE	0.82965	0.874676	-0.0450264	d__Bacteria;p__Pseudomonadota;c__Gammaproteobacteria;o__Burkholderiales;f__Burkholderiaceae;g__Ralstonia;s__Ralstonia nicotianae	f	99.2	0	100	0.14	158	5560497	d__Bacteria;p__Pseudomonadota;c__Betaproteobacteria;o__Burkholderiales;f__Burkholderiaceae;g__Ralstonia;s__Ralstonia solanacearum
GCA_028464895.1	11	11	11	11	11	2		11		TRUE	TRUE	TRUE	TRUE	0.858223	0.856501	0.0017228	d__Bacteria;p__Bacillota;c__Bacilli;o__Bacillales_A;f__Planococcaceae;g__Lysinibacillus;s__Lysinibacillus fusiformis	f	99.34	1.32	100	0.15	28	4693524	d__Bacteria;p__Bacillota;c__Bacilli;o__Bacillales;f__Bacillaceae;g__Lysinibacillus;s__Lysinibacillus sphaericus
GCA_028473625.1	11	11	none	11	11	2		11		TRUE	TRUE	TRUE	TRUE	0.8241	0.889185	-0.0650844	d__Bacteria;p__Pseudomonadota;c__Gammaproteobacteria;o__Burkholderiales;f__Burkholderiaceae;g__Paracidovorax;s__Paracidovorax anthurii	f	99.66	0.57	100	0.02	1	5271617	d__Bacteria;p__Pseudomonadota;c__Betaproteobacteria;o__Burkholderiales;f__Comamonadaceae;g__Acidovorax;s__
GCA_028475125.1	11	11	none	11	11	0		11		TRUE	TRUE	TRUE	TRUE	0.957901	0.963102	-0.00520124	d__Bacteria;p__Actinomycetota;c__Acidimicrobiia;o__Actinomarinales;f__Actinomarinaceae;g__Actinomarina;s__Actinomarina sp002683085	f	56.84	1.28	69.52	0.18	22	892672	d__Bacteria;p__Actinomycetota;c__Actinomycetes;o__Candidatus Actinomarinales;f__Candidatus Actinomarinaceae;g__Candidatus Actinomarina;s__
GCA_028482285.1	11	11	11	11	11	1		11		TRUE	TRUE	TRUE	TRUE	0.856617	0.851816	0.00480068	d__Bacteria;p__Pseudomonadota;c__Gammaproteobacteria;o__Enterobacterales;f__Enterobacteriaceae;g__Providencia;s__Providencia rettgeri	f	100	2.87	99.95	0.16	284	4673500	d__Bacteria;p__Pseudomonadota;c__Gammaproteobacteria;o__Enterobacterales;f__Morganellaceae;g__Providencia;s__
GCA_028482305.1	11	11	11	11	11	0		11		TRUE	TRUE	TRUE	TRUE	0.855279	0.853283	0.00199654	d__Bacteria;p__Pseudomonadota;c__Gammaproteobacteria;o__Enterobacterales;f__Enterobacteriaceae;g__Providencia;s__Providencia rettgeri_A	f	100	2.05	98.56	0.11	202	4535851	d__Bacteria;p__Pseudomonadota;c__Gammaproteobacteria;o__Enterobacterales;f__Morganellaceae;g__Providencia;s__
GCA_028484955.1	11	11	11	11	11	1		11		TRUE	TRUE	TRUE	TRUE	0.858463	0.858202	0.000261551	d__Bacteria;p__Pseudomonadota;c__Gammaproteobacteria;o__Enterobacterales;f__Enterobacteriaceae;g__Providencia;s__Providencia rettgeri_D	f	100	1.85	100	0.85	188	4668299	d__Bacteria;p__Pseudomonadota;c__Gammaproteobacteria;o__Enterobacterales;f__Morganellaceae;g__Providencia;s__
GCA_028485115.1	11	11	11	11	11	0		11		TRUE	TRUE	TRUE	TRUE	0.85693	0.855655	0.00127518	d__Bacteria;p__Pseudomonadota;c__Gammaproteobacteria;o__Enterobacterales;f__Enterobacteriaceae;g__Providencia;s__Providencia huaxiensis	f	100	2.16	99.95	0.73	232	4407220	d__Bacteria;p__Pseudomonadota;c__Gammaproteobacteria;o__Enterobacterales;f__Morganellaceae;g__Providencia;s__
GCA_028485475.1	11	none	none	none	11	2		11		TRUE	unresolved	TRUE	TRUE	0.905718	0.902966	0.0027518	d__Bacteria;p__Bacteroidota;c__Bacteroidia;o__Chitinophagales;f__Chitinophagaceae;g__Niabella;s__Niabella sp028485475	t	100	0	99.99	0	21	3338177	d__Bacteria;p__Bacteroidota;c__Chitinophagia;o__Chitinophagales;f__Chitinophagaceae;g__;s__
GCA_028507215.1	11	11	none	11	11	0		11		TRUE	TRUE	TRUE	TRUE	0.884401	0.888842	-0.00444049	d__Bacteria;p__Pseudomonadota;c__Gammaproteobacteria;o__Pseudomonadales;f__Azotimanducaceae_A;g__UBA4582;s__UBA4582 sp913050215	f	65.84	2.78	71.97	0.06	151	2961834	d__Bacteria;p__Pseudomonadota;c__Gammaproteobacteria;o__Pseudomonadales;f__;g__;s__
GCA_028508395.1	11	11	none	11	11	0		11		TRUE	TRUE	TRUE	TRUE	0.896001	0.911208	-0.0152073	d__Bacteria;p__Pseudomonadota;c__Gammaproteobacteria;o__Pseudomonadales;f__Halieaceae;g__Luminiphilus;s__Luminiphilus sp016779445	f	59	0.44	60.39	0.12	115	1886270	d__Bacteria;p__Pseudomonadota;c__Gammaproteobacteria;o__Cellvibrionales;f__Halieaceae;g__Luminiphilus;s__
GCA_028508675.1	11	11	none	11	11	0		11		TRUE	TRUE	TRUE	TRUE	0.950126	0.956385	-0.00625874	d__Bacteria;p__Pseudomonadota;c__Gammaproteobacteria;o__Burkholderiales;f__Methylophilaceae;g__BACL14;s__BACL14 sp017852315	f	72.27	0.03	74.69	0.01	20	927823	d__Bacteria;p__Pseudomonadota;c__Betaproteobacteria;o__Nitrosomonadales;f__Methylophilaceae;g__;s__
GCA_028508775.1	11	11	none	11	11	0		11		TRUE	TRUE	TRUE	TRUE	0.941537	0.944022	-0.00248541	d__Bacteria;p__Pseudomonadota;c__Gammaproteobacteria;o__Burkholderiales;f__Methylophilaceae;g__BACL14;s__BACL14 sp905181685	f	55.9	0	52.19	0.06	53	746759	d__Bacteria;p__Pseudomonadota;c__Betaproteobacteria;o__Nitrosomonadales;f__Methylophilaceae;g__;s__
GCA_028508915.1	11	11	none	11	11	0		11		TRUE	TRUE	TRUE	TRUE	0.941481	0.943441	-0.00195977	d__Bacteria;p__Pseudomonadota;c__Gammaproteobacteria;o__Burkholderiales;f__Methylophilaceae;g__BACL14;s__BACL14 sp905181685	f	71.1	0	72.79	0.07	37	944498	d__Bacteria;p__Pseudomonadota;c__Betaproteobacteria;o__Nitrosomonadales;f__Methylophilaceae;g__;s__
GCA_028526325.1	11	11	11	11	11	8		11		TRUE	TRUE	TRUE	TRUE	0.866715	0.875882	-0.00916677	d__Bacteria;p__Pseudomonadota;c__Gammaproteobacteria;o__Enterobacterales;f__Enterobacteriaceae;g__Leclercia;s__Leclercia adecarboxylata	f	99.6	5.05	100	1.31	653	5583972	d__Bacteria;p__Pseudomonadota;c__Gammaproteobacteria;o__Enterobacterales;f__Enterobacteriaceae;g__Leclercia;s__Leclercia adecarboxylata
GCA_028527945.1	11	11	none	11	11	0		11		TRUE	TRUE	TRUE	TRUE	0.906015	0.90599	2.42e-05	d__Bacteria;p__Spirochaetota;c__Spirochaetia;o__UBA9216;f__UBA9216;g__UBA9216;s__UBA9216 sp028527945	t	82.69	4.98	81.97	1.48	477	3676430	d__Bacteria;p__Spirochaetota;c__Spirochaetia;o__Spirochaetales;f__;g__;s__
GCA_028528305.1	11	11	none	11	11	3		11		TRUE	TRUE	TRUE	TRUE	0.894952	0.891484	0.00346856	d__Bacteria;p__Bacteroidota;c__Bacteroidia;o__Bacteroidales;f__Bacteroidaceae;g__Phocaeicola;s__Phocaeicola massiliensis	f	99.02	0.19	99.9	0.16	225	4314177	d__Bacteria;p__Bacteroidota;c__Bacteroidia;o__Bacteroidales;f__Bacteroidaceae;g__;s__
GCA_028532765.1	11	11	none	11	11	1		11		TRUE	TRUE	TRUE	TRUE	0.91227	0.925989	-0.0137192	d__Bacteria;p__Spirochaetota;c__Spirochaetia;o__Sphaerochaetales;f__Sphaerochaetaceae;g__Sphaerochaeta;s__Sphaerochaeta sp028532765	t	98.8	2.38	98.32	1.79	93	3159589	d__Bacteria;p__Spirochaetota;c__Spirochaetia;o__Spirochaetales;f__Sphaerochaetaceae;g__;s__
GCA_028532815.1	11	11	none	11	11	0		11		TRUE	TRUE	TRUE	TRUE	0.898414	0.898404	9.98e-06	d__Bacteria;p__Spirochaetota;c__Spirochaetia;o__Sphaerochaetales;f__Sphaerochaetaceae;g__RZYO01;s__RZYO01 sp028532815	t	98.85	0	99.04	2.18	66	2906158	d__Bacteria;p__Spirochaetota;c__Spirochaetia;o__Spirochaetales;f__Sphaerochaetaceae;g__;s__
GCA_028532855.1	11	11	none	11	11	1		11		TRUE	TRUE	TRUE	TRUE	0.923211	0.930511	-0.00730002	d__Bacteria;p__Spirochaetota;c__Spirochaetia;o__UBA9216;f__UBA9216;g__UBA9216;s__UBA9216 sp028532855	t	100	3.45	100	1.9	53	3835059	d__Bacteria;p__Spirochaetota;c__Spirochaetia;o__Spirochaetales;f__;g__;s__
GCA_028532875.1	11	11	none	11	11	0		11		TRUE	TRUE	TRUE	TRUE	0.91244	0.920341	-0.0079002	d__Bacteria;p__Spirochaetota;c__Spirochaetia;o__Spirochaetales_E;f__Spirochaetaceae_B;g__Oceanispirochaeta;s__Oceanispirochaeta sp002408085	f	85.44	2.4	80.93	2.17	663	3700031	d__Bacteria;p__Spirochaetota;c__Spirochaetia;o__Spirochaetales;f__;g__;s__
GCA_028532905.1	11	11	none	11	11	3		11		TRUE	TRUE	TRUE	TRUE	0.918619	0.927334	-0.0087144	d__Bacteria;p__Spirochaetota;c__Spirochaetia;o__Spirochaetales_E;f__Spirochaetaceae_B;g__Oceanispirochaeta;s__Oceanispirochaeta sp028532905	t	95.55	0.8	95.09	2.05	296	4976132	d__Bacteria;p__Spirochaetota;c__Spirochaetia;o__Spirochaetales;f__;g__;s__
GCA_028532915.1	11	11	none	11	11	0		11		TRUE	TRUE	TRUE	TRUE	0.918475	0.929223	-0.0107483	d__Bacteria;p__Spirochaetota;c__Spirochaetia;o__Sphaerochaetales;f__Sphaerochaetaceae;g__SABI01;s__SABI01 sp028532915	t	96.59	1.14	97.35	1.59	96	2637899	d__Bacteria;p__Spirochaetota;c__Spirochaetia;o__Spirochaetales;f__Sphaerochaetaceae;g__;s__
GCA_028533045.1	11	11	none	11	11	0		11		TRUE	TRUE	TRUE	TRUE	0.930484	0.938328	-0.00784395	d__Bacteria;p__Spirochaetota;c__Spirochaetia;o__Spirochaetales_E;f__Spirochaetaceae_B;g__SZUA-368;s__SZUA-368 sp028533045	t	99.73	8.27	97.05	7	47	4200435	d__Bacteria;p__Spirochaetota;c__Spirochaetia;o__Spirochaetales;f__;g__;s__
GCA_028539075.1	11	11	11	11	11	0		11		TRUE	TRUE	TRUE	TRUE	0.914679	0.91623	-0.00155137	d__Bacteria;p__Bacillota_A;c__Clostridia;o__Lachnospirales;f__Lachnospiraceae;g__Pseudobutyrivibrio;s__Pseudobutyrivibrio ruminis_C	f	99.52	0	99.98	0.01	50	3279032	d__Bacteria;p__Bacillota;c__Clostridia;o__Eubacteriales;f__Lachnospiraceae;g__Butyrivibrio;s__Butyrivibrio fibrisolvens
GCA_028539195.1	11	11	11	11	11	1		11		TRUE	TRUE	TRUE	TRUE	0.88347	0.882756	0.000713994	d__Bacteria;p__Bacillota_A;c__Clostridia;o__Lachnospirales;f__Lachnospiraceae;g__Blautia_A;s__Blautia_A schinkii	t	99.37	0	98.29	2.47	70	6679327	d__Bacteria;p__Bacillota;c__Clostridia;o__Eubacteriales;f__Lachnospiraceae;g__Blautia;s__Blautia schinkii
GCA_028539275.1	11	11	11	11	11	2		11		TRUE	TRUE	TRUE	TRUE	0.843591	0.830511	0.0130801	d__Bacteria;p__Actinomycetota;c__Actinomycetes;o__Actinomycetales;f__Bifidobacteriaceae;g__Bifidobacterium;s__Bifidobacterium thermacidophilum	f	100	0.98	99.87	0.07	302	2182941	d__Bacteria;p__Actinomycetota;c__Actinomycetes;o__Bifidobacteriales;f__Bifidobacteriaceae;g__Bifidobacterium;s__Bifidobacterium thermophilum
GCA_028540365.1	11	none	11	11	11	1		11		TRUE	TRUE	TRUE	TRUE	0.86914	0.877943	-0.00880378	d__Bacteria;p__Bacillota;c__Bacilli;o__Bacillales;f__Bacillaceae;g__Bacillus;s__Bacillus subtilis	f	79.01	0.17	79.8	0.05	1	2749274	d__Bacteria;p__Bacillota;c__Bacilli;o__Bacillales;f__Bacillaceae;g__Bacillus;s__Bacillus subtilis
GCA_028541165.1	11	none	11	11	11	1		11		TRUE	TRUE	TRUE	TRUE	0.870097	0.878303	-0.00820634	d__Bacteria;p__Bacillota;c__Bacilli;o__Bacillales;f__Bacillaceae;g__Bacillus;s__Bacillus subtilis	f	80.96	0.17	84.39	0.04	1	2822696	d__Bacteria;p__Bacillota;c__Bacilli;o__Bacillales;f__Bacillaceae;g__Bacillus;s__Bacillus subtilis
GCA_028541225.1	11	none	11	11	11	1		11		TRUE	TRUE	TRUE	TRUE	0.870273	0.878697	-0.00842334	d__Bacteria;p__Bacillota;c__Bacilli;o__Bacillales;f__Bacillaceae;g__Bacillus;s__Bacillus subtilis	f	81.33	0.14	85.79	0	1	2839728	d__Bacteria;p__Bacillota;c__Bacilli;o__Bacillales;f__Bacillaceae;g__Bacillus;s__Bacillus subtilis
GCA_028548515.1	11	11	11	11	11	1		11		TRUE	TRUE	TRUE	TRUE	0.836842	0.8223	0.0145417	d__Bacteria;p__Actinomycetota;c__Actinomycetes;o__Streptomycetales;f__Streptomycetaceae;g__Streptomyces;s__Streptomyces lydicus	f	94.87	2.08	94.98	0.43	3	8284134	d__Bacteria;p__Actinomycetota;c__Actinomycetes;o__Kitasatosporales;f__Streptomycetaceae;g__Streptomyces;s__Streptomyces lydicus
GCA_028550675.1	11	11	none	11	11	0		11		TRUE	TRUE	TRUE	TRUE	0.881776	0.932469	-0.050693	d__Bacteria;p__Actinomycetota;c__Actinomycetes;o__Actinomycetales;f__Microbacteriaceae;g__Microbacterium;s__Microbacterium sp003293595	f	99.49	0.51	99.98	0.05	2	3161460	d__Bacteria;p__Pseudomonadota;c__Alphaproteobacteria;o__Sphingomonadales;f__Sphingomonadaceae;g__Sphingomonas;s__
GCA_028561875.1	11	11	none	11	11	0		11		TRUE	TRUE	TRUE	TRUE	0.856439	0.876875	-0.020436	d__Archaea;p__Thermoplasmatota;c__Thermoplasmata;o__Methanomassiliicoccales;f__Methanomethylophilaceae;g__Methanomethylophilus;s__Methanomethylophilus sp028561875	t	93.55	2.02	86.45	0.42	6	1508513	d__Archaea;p__Candidatus Thermoplasmatota;c__Thermoplasmata;o__Methanomassiliicoccales;f__Methanomassiliicoccaceae;g__;s__
GCA_028570875.1	11	11	11	11	11	1		11		TRUE	TRUE	TRUE	TRUE	0.846319	0.897477	-0.0511586	d__Bacteria;p__Pseudomonadota;c__Gammaproteobacteria;o__Pseudomonadales;f__Pseudomonadaceae;g__Stutzerimonas;s__Stutzerimonas frequens	f	100	0.14	100	0.18	1	4682793	d__Bacteria;p__Pseudomonadota;c__Gammaproteobacteria;o__Pseudomonadales;f__Pseudomonadaceae;g__Stutzerimonas;s__Stutzerimonas stutzeri
GCA_028571325.1	11	11	none	11	11	1		11		TRUE	TRUE	TRUE	TRUE	0.847535	0.842229	0.00530585	d__Bacteria;p__Pseudomonadota;c__Alphaproteobacteria;o__Rickettsiales;f__Anaplasmataceae;g__Wolbachia;s__Wolbachia sp028571325	t	99.15	0	99.84	0.28	1	1451416	d__Bacteria;p__Pseudomonadota;c__Alphaproteobacteria;o__Rickettsiales;f__Anaplasmataceae;g__Wolbachia;s__
GCA_028571345.1	11	11	none	11	11	4		11		TRUE	TRUE	TRUE	TRUE	0.851331	0.84727	0.004061	d__Bacteria;p__Pseudomonadota;c__Alphaproteobacteria;o__Rickettsiales;f__Anaplasmataceae;g__Wolbachia;s__Wolbachia sp028571345	t	99.57	0.85	99.04	0.82	1	1371830	d__Bacteria;p__Pseudomonadota;c__Alphaproteobacteria;o__Rickettsiales;f__Anaplasmataceae;g__Wolbachia;s__
GCA_028571365.1	11	11	none	11	11	0		11		TRUE	TRUE	TRUE	TRUE	0.85571	0.842474	0.0132354	d__Bacteria;p__Pseudomonadota;c__Alphaproteobacteria;o__Rickettsiales;f__Anaplasmataceae;g__Wolbachia;s__Wolbachia sp012277315	f	100	0.43	99.94	0.46	1	1201780	d__Bacteria;p__Pseudomonadota;c__Alphaproteobacteria;o__Rickettsiales;f__Anaplasmataceae;g__Wolbachia;s__
GCA_028571425.1	11	none	none	none	11	3		11		TRUE	unresolved	TRUE	TRUE	0.859617	0.849919	0.00969812	d__Archaea;p__Halobacteriota;c__Methanosarcinia;o__Methanosarcinales;f__Methanosarcinaceae;g__DQIP01;s__DQIP01 sp030611265	f	96.9	0	97.6	1.23	135	2698462	d__Archaea;p__Euryarchaeota;c__Methanomicrobia;o__Methanosarcinales;f__Methanosarcinaceae;g__;s__
GCA_028571445.1	11	none	none	none	11	8		11		TRUE	unresolved	TRUE	TRUE	0.869316	0.86015	0.00916662	d__Bacteria;p__Desulfobacterota;c__DSM-4660;o__Desulfatiglandales;f__Desulfatiglandaceae;g__4484-190-2;s__4484-190-2 sp030612945	f	80.54	2.29	87.07	5.07	850	3675509	d__Bacteria;p__Thermodesulfobacteriota;c__Desulfobacteria;o__Desulfobacterales;f__Desulfobacteraceae;g__;s__
GCA_028571455.1	11	none	none	none	11	0		11		TRUE	unresolved	TRUE	TRUE	0.849298	0.840861	0.00843678	d__Bacteria;p__Desulfobacterota;c__Desulfobacteria;o__Desulfobacterales;f__ETH-SRB1;g__Desulfaltia;s__Desulfaltia sp028571455	t	95.14	3.23	97.28	1.47	267	2925288	d__Bacteria;p__Thermodesulfobacteriota;c__Desulfobacteria;o__Desulfobacterales;f__Desulfobacteraceae;g__;s__
GCA_028571485.1	11	none	none	none	11	1		11		TRUE	unresolved	TRUE	TRUE	0.865837	0.853733	0.0121041	d__Archaea;p__Halobacteriota;c__Methanosarcinia;o__Methanosarcinales;f__Methanocomedenaceae;g__Methanocomedens;s__Methanocomedens sp009649835	f	88.89	0.7	81.24	0.07	226	1837894	d__Bacteria;p__Acidobacteriota;c__Blastocatellia;o__;f__;g__;s__
GCA_028571495.1	11	none	none	none	11	1		11		TRUE	unresolved	TRUE	TRUE	0.876378	0.868275	0.00810282	d__Archaea;p__Halobacteriota;c__Syntropharchaeia;o__Alkanophagales;f__Methanospirareceae;g__QEXZ01;s__QEXZ01 sp030612405	f	87.07	4.98	87.24	3.32	255	2328201	d__Archaea;p__Euryarchaeota;c__Methanomicrobia;o__Methanophagales;f__;g__;s__
GCA_028571545.1	11	none	none	none	11	4		11		TRUE	unresolved	TRUE	TRUE	0.843755	0.83622	0.00753487	d__Bacteria;p__Desulfobacterota;c__Desulfobacteria;o__Desulfobacterales;f__ETH-SRB1;g__DAOVDN01;s__DAOVDN01 sp030611985	f	92.9	1.94	94.89	0.08	375	2574562	d__Bacteria;p__Thermodesulfobacteriota;c__Desulfobacteria;o__Desulfobacterales;f__Desulfobacteraceae;g__;s__
GCA_028571565.1	11	none	none	none	11	0		11		TRUE	unresolved	TRUE	TRUE	0.883853	0.875917	0.00793598	d__Archaea;p__Halobacteriota;c__Syntropharchaeia;o__Alkanophagales;f__Methanospirareceae;g__JACGMN01;s__JACGMN01 sp030611045	f	91.18	1.31	96.71	0	94	1435739	d__Archaea;p__Euryarchaeota;c__Methanomicrobia;o__;f__;g__;s__
GCA_028571605.1	11	none	none	none	11	4		11		TRUE	unresolved	TRUE	TRUE	0.871369	0.861272	0.0100966	d__Bacteria;p__Desulfobacterota;c__DSM-4660;o__Desulfatiglandales;f__Desulfatiglandaceae;g__Desulfacyla;s__Desulfacyla sp030611815	f	82.24	1.08	84.38	4.9	717	3169173	d__Bacteria;p__Thermodesulfobacteriota;c__Desulfobacteria;o__Desulfobacterales;f__Desulfobacteraceae;g__;s__
GCA_028571735.1	11	none	none	none	11	0		11		TRUE	unresolved	TRUE	TRUE	0.82927	0.817526	0.0117436	d__Bacteria;p__Desulfobacterota;c__Desulfobacteria;o__Desulfobacterales;f__ETH-SRB1;g__Desulfaltia;s__Desulfaltia sp030610995	f	91.14	3.25	85.08	5.24	328	3154987	d__Bacteria;p__Thermodesulfobacteriota;c__Desulfobacteria;o__Desulfobacterales;f__;g__;s__
GCA_028571765.1	11	none	none	none	11	3		11		TRUE	unresolved	TRUE	TRUE	0.889465	0.888428	0.00103708	d__Archaea;p__Halobacteriota;c__Methanosarcinia;o__Methanosarcinales;f__Methanogasteraceae;g__Methanogaster;s__Methanogaster sp030606635	f	86.71	4.08	90.06	0.3	244	1642106	d__Archaea;p__Euryarchaeota;c__Methanomicrobia;o__Methanosarcinales;f__;g__;s__
GCA_028571775.1	11	none	none	none	11	4		11		TRUE	unresolved	TRUE	TRUE	0.863138	0.850162	0.0129763	d__Bacteria;p__Desulfobacterota;c__Desulfobacteria;o__C00003060;f__C00003060;g__C00003060;s__C00003060 sp023129535	f	85.46	2.26	90.49	4.23	311	2382497	d__Bacteria;p__Thermodesulfobacteriota;c__Desulfobacteria;o__Desulfobacterales;f__;g__;s__
GCA_028571805.1	11	none	none	none	C	4	Low support for recoding	11		TRUE	unresolved	TRUE	TRUE	0.871475	0.868344	0.00313089	d__Bacteria;p__Desulfobacterota;c__Desulfobacteria;o__Desulfobacterales;f__B30-G6;g__JAJDNW01;s__JAJDNW01 sp019313725	f	92.58	1.29	97.35	2.48	483	4831859	d__Bacteria;p__Thermodesulfobacteriota;c__Desulfobacteria;o__Desulfobacterales;f__;g__;s__
GCA_028571815.1	11	none	none	none	11	5		11		TRUE	unresolved	TRUE	TRUE	0.832376	0.824554	0.00782213	d__Bacteria;p__Pseudomonadota;c__Gammaproteobacteria;o__Methylococcales;f__Methylomonadaceae;g__Methyloprofundus;s__Methyloprofundus sp002189065	f	89.64	0.37	94.71	1.31	508	2281221	d__Bacteria;p__Pseudomonadota;c__Gammaproteobacteria;o__Methylococcales;f__Methylococcaceae;g__Methyloprofundus;s__
GCA_028571845.1	11	none	none	none	11	3		11		TRUE	unresolved	TRUE	TRUE	0.881898	0.87868	0.00321844	d__Bacteria;p__Desulfobacterota;c__Desulfobacteria;o__Desulfobacterales;f__SURF-7;g__JAUXDD01;s__JAUXDD01 sp030618465	f	97.74	0	96.68	1.87	499	3816448	d__Bacteria;p__Thermodesulfobacteriota;c__Desulfobacteria;o__Desulfobacterales;f__Desulfobacteraceae;g__;s__
GCA_028571865.1	11	none	none	none	11	8		11		TRUE	unresolved	TRUE	TRUE	0.866344	0.860244	0.00609991	d__Bacteria;p__Pseudomonadota;c__Gammaproteobacteria;o__Methylococcales;f__Methylomonadaceae;g__JALSJK01;s__JALSJK01 sp030618325	f	85.93	5.18	87.54	9.13	1040	4758758	d__Bacteria;p__Pseudomonadota;c__Gammaproteobacteria;o__Methylococcales;f__Methylococcaceae;g__Methylomonas;s__
GCA_028571885.1	11	none	none	none	11	0		11		TRUE	unresolved	TRUE	TRUE	0.872066	0.869366	0.0027002	d__Bacteria;p__Pseudomonadota;c__Gammaproteobacteria;o__GRL18;f__GRL18;g__GRL18;s__GRL18 sp028571885	t	84.92	2.27	95.97	2.48	462	3172356	d__Bacteria;p__Pseudomonadota;c__Gammaproteobacteria;o__;f__;g__;s__
GCA_028571965.1	11	none	none	none	11	0		11		TRUE	unresolved	TRUE	TRUE	0.866566	0.855929	0.0106375	d__Archaea;p__Halobacteriota;c__Methanosarcinia;o__Methanosarcinales;f__Methanocomedenaceae;g__Methanomarinus;s__Methanomarinus sp002926195	f	99.35	1.96	99.92	1.12	228	2800087	d__Archaea;p__Euryarchaeota;c__Methanomicrobia;o__Methanosarcinales;f__;g__;s__
GCA_028571975.1	11	none	none	none	C	4	Low support for recoding	11		TRUE	unresolved	TRUE	TRUE	0.851559	0.844862	0.0066969	d__Bacteria;p__Desulfobacterota;c__Desulfobacteria;o__Desulfobacterales;f__UBA11574;g__S5133MH16;s__S5133MH16 sp001751005	f	70.23	1.29	67.88	1.51	346	1848318	d__Bacteria;p__Thermodesulfobacteriota;c__Desulfobacteria;o__Desulfobacterales;f__Desulfobacteraceae;g__;s__
GCA_028572005.1	11	none	none	none	11	1		11		TRUE	unresolved	TRUE	TRUE	0.892688	0.886219	0.00646819	d__Archaea;p__Halobacteriota;c__Methanosarcinia;o__Methanosarcinales;f__Methanocomedenaceae;g__QBUR01;s__QBUR01 sp030614485	f	77.46	1.31	62.29	0.22	232	1150090	d__Archaea;p__Euryarchaeota;c__Methanomicrobia;o__Methanosarcinales;f__;g__;s__
GCA_028572025.1	11	none	none	none	11	6		11		TRUE	unresolved	TRUE	TRUE	0.8634	0.84555	0.0178505	d__Bacteria;p__Desulfobacterota;c__Desulfobacteria;o__C00003060;f__C00003106;g__C00003106;s__C00003106 sp001751015	f	95.97	3.23	96.05	5.93	322	2856899	d__Bacteria;p__Thermodesulfobacteriota;c__Desulfobacteria;o__Desulfobacterales;f__;g__;s__
GCA_028572035.1	11	none	none	none	11	1		11		TRUE	unresolved	TRUE	TRUE	0.852042	0.837145	0.0148975	d__Bacteria;p__Desulfobacterota;c__DSM-4660;o__Desulfatiglandales;f__B25-G16;g__B33-G16;s__B33-G16 sp028572035	t	77.14	1.4	80.74	0.7	369	1697064	d__Bacteria;p__Thermodesulfobacteriota;c__Desulfobacteria;o__Desulfobacterales;f__Desulfobacteraceae;g__;s__
GCA_028572065.1	11	none	none	none	11	4		11		TRUE	unresolved	TRUE	TRUE	0.868497	0.855402	0.0130946	d__Archaea;p__Halobacteriota;c__Syntropharchaeia;o__Alkanophagales;f__Methanospirareceae;g__QENJ01;s__QENJ01 sp028572065	t	79.47	2.29	83.37	0.32	229	2164249	d__Archaea;p__Euryarchaeota;c__Methanomicrobia;o__Methanophagales;f__;g__;s__
GCA_028572085.1	11	none	none	none	C	5	Low support for recoding	11		TRUE	unresolved	TRUE	TRUE	0.850019	0.843289	0.00672982	d__Bacteria;p__Desulfobacterota;c__Desulfobacteria;o__Desulfobacterales;f__ETH-SRB1;g__B13-G4;s__B13-G4 sp030627405	f	88.58	7.03	92.28	4.28	440	2847031	d__Bacteria;p__Thermodesulfobacteriota;c__Desulfobacteria;o__Desulfobacterales;f__Desulfobacteraceae;g__;s__
GCA_028572105.1	11	none	none	none	11	9		11		TRUE	unresolved	TRUE	TRUE	0.849732	0.826208	0.0235234	d__Bacteria;p__Desulfobacterota;c__Desulfobacteria;o__C00003060;f__C00003060;g__JAUVJO01;s__JAUVJO01 sp030592345	f	88.34	3.66	91.15	5.53	492	3973064	d__Bacteria;p__Thermodesulfobacteriota;c__Desulfobacteria;o__Desulfobacterales;f__;g__;s__
GCA_028572115.1	11	none	none	none	11	2		11		TRUE	unresolved	TRUE	TRUE	0.860711	0.846702	0.0140092	d__Archaea;p__Halobacteriota;c__Methanosarcinia;o__Methanosarcinales;f__Methanocomedenaceae;g__Methanocomedens;s__Methanocomedens sp030600695	f	88.89	2.61	82	0.32	184	1848568	d__Archaea;p__Euryarchaeota;c__Methanomicrobia;o__Methanosarcinales;f__;g__;s__
GCA_028577615.1	11	11	none	11	11	2		11		TRUE	TRUE	TRUE	TRUE	0.883675	0.88274	0.000935407	d__Bacteria;p__Pseudomonadota;c__Gammaproteobacteria;o__Burkholderiales;f__Nitrosomonadaceae;g__Nitrosomonas;s__Nitrosomonas sp028577615	t	96.33	0.47	90.5	0	61	2618112	d__Bacteria;p__Pseudomonadota;c__Betaproteobacteria;o__Nitrosomonadales;f__Nitrosomonadaceae;g__Nitrosomonas;s__
GCA_028580875.1	11	11	none	11	11	0		11		TRUE	TRUE	TRUE	TRUE	0.89594	0.896139	-0.00019946	d__Archaea;p__Thermoproteota;c__Nitrososphaeria;o__Nitrososphaerales;f__Nitrosopumilaceae;g__Nitrosotalea;s__Nitrosotalea sp028580875	t	87.47	5.83	85.43	6.59	334	2115706	d__Archaea;p__Nitrososphaerota;c__;o__;f__;g__Candidatus Nitrosotalea;s__
GCA_028580895.1	11	11	none	11	11	8		11		TRUE	TRUE	TRUE	TRUE	0.861098	0.865378	-0.0042794	d__Bacteria;p__Nitrospirota;c__Nitrospiria;o__Nitrospirales;f__Nitrospiraceae;g__Nitrospira_D;s__Nitrospira_D sp024998685	f	96.76	2.73	99.53	0.95	155	4850209	d__Bacteria;p__Nitrospirota;c__Nitrospiria;o__Nitrospirales;f__Nitrospiraceae;g__Nitrospira;s__
GCA_028598975.1	11	11	none	11	11	0		11		TRUE	TRUE	TRUE	TRUE	0.904059	0.90736	-0.00330125	d__Bacteria;p__Pseudomonadota;c__Gammaproteobacteria;o__Nitrosococcales;f__Methylophagaceae;g__GCA-002733105;s__GCA-002733105 sp028598975	t	97.89	0.7	99.64	0	126	1881407	d__Bacteria;p__Pseudomonadota;c__Gammaproteobacteria;o__;f__;g__;s__
GCA_028598985.1	11	11	none	11	11	0		11		TRUE	TRUE	TRUE	TRUE	0.912125	0.912237	-0.000111982	d__Bacteria;p__Pseudomonadota;c__Gammaproteobacteria;o__Pseudomonadales;f__Nitrincolaceae;g__ASP10-02a;s__ASP10-02a sp028598985	t	94.49	1.31	98.15	0	187	2143201	d__Bacteria;p__Pseudomonadota;c__Gammaproteobacteria;o__;f__;g__;s__
GCA_028599035.1	11	11	none	11	11	0		11		TRUE	TRUE	TRUE	TRUE	0.914772	0.916153	-0.00138024	d__Bacteria;p__Pseudomonadota;c__Gammaproteobacteria;o__PS1;f__Thioglobaceae;g__Thiodubiliella;s__Thiodubiliella sp028599035	t	92.88	0	97.97	0	145	1304846	d__Bacteria;p__Pseudomonadota;c__Gammaproteobacteria;o__;f__;g__;s__
GCA_028599075.1	11	11	none	11	11	0		11		TRUE	TRUE	TRUE	TRUE	0.899741	0.899142	0.00059905	d__Bacteria;p__Bacteroidota;c__Bacteroidia;o__Flavobacteriales;f__Flavobacteriaceae;g__Urechidicola;s__Urechidicola sp028599075	t	97.84	1.79	95.03	0.36	300	3355316	d__Bacteria;p__Bacteroidota;c__Flavobacteriia;o__Flavobacteriales;f__Flavobacteriaceae;g__Urechidicola;s__
GCA_028599115.1	11	11	none	11	11	2		11		TRUE	TRUE	TRUE	TRUE	0.894747	0.895616	-0.000868503	d__Bacteria;p__Pseudomonadota;c__Gammaproteobacteria;o__Methylococcales;f__Methylomonadaceae;g__Methyloprofundus;s__Methyloprofundus sp028599115	t	98.06	0.17	99.99	0	152	2288996	d__Bacteria;p__Pseudomonadota;c__Gammaproteobacteria;o__Methylococcales;f__Methylococcaceae;g__Methyloprofundus;s__
GCA_028599125.1	11	11	none	11	11	1		11		TRUE	TRUE	TRUE	TRUE	0.835876	0.807529	0.0283463	d__Bacteria;p__Pseudomonadota;c__Alphaproteobacteria;o__Rhizobiales;f__NORP267;g__JAQRMX01;s__JAQRMX01 sp028599125	t	88.65	0	99.77	0.64	84	1433589	d__Bacteria;p__Pseudomonadota;c__Alphaproteobacteria;o__;f__;g__;s__
GCA_028599235.1	11	11	none	11	11	3		11		TRUE	TRUE	TRUE	TRUE	0.877499	0.877946	-0.000447769	d__Bacteria;p__Pseudomonadota;c__Gammaproteobacteria;o__Enterobacterales;f__Alteromonadaceae;g__Pseudoalteromonas;s__Pseudoalteromonas atlantica	f	100	3.58	100	3.88	600	4692152	d__Bacteria;p__Pseudomonadota;c__Gammaproteobacteria;o__Alteromonadales;f__Pseudoalteromonadaceae;g__Pseudoalteromonas;s__
GCA_028613955.1	11	none	11	11	11	3		11		TRUE	TRUE	TRUE	TRUE	0.849481	0.849048	0.000433001	d__Bacteria;p__Pseudomonadota;c__Gammaproteobacteria;o__Pseudomonadales;f__Moraxellaceae;g__Acinetobacter;s__Acinetobacter pittii	f	96.62	0.41	94.51	4.28	4	4115458	d__Bacteria;p__Pseudomonadota;c__Gammaproteobacteria;o__Moraxellales;f__Moraxellaceae;g__Acinetobacter;s__Acinetobacter pittii
GCA_028614115.1	11	none	11	11	11	2		11		TRUE	TRUE	TRUE	TRUE	0.83599	0.840475	-0.00448428	d__Bacteria;p__Pseudomonadota;c__Gammaproteobacteria;o__Pseudomonadales;f__Moraxellaceae;g__Acinetobacter;s__Acinetobacter johnsonii	f	96.02	0.35	96.17	4.37	3	3678851	d__Bacteria;p__Pseudomonadota;c__Gammaproteobacteria;o__Moraxellales;f__Moraxellaceae;g__Acinetobacter;s__Acinetobacter johnsonii
GCA_028614175.1	11	none	11	11	11	1		11		TRUE	TRUE	TRUE	TRUE	0.846518	0.847231	-0.000713463	d__Bacteria;p__Pseudomonadota;c__Gammaproteobacteria;o__Pseudomonadales;f__Moraxellaceae;g__Acinetobacter;s__Acinetobacter pittii	f	96.61	1.23	92.01	2.25	6	4140369	d__Bacteria;p__Pseudomonadota;c__Gammaproteobacteria;o__Moraxellales;f__Moraxellaceae;g__Acinetobacter;s__Acinetobacter pittii
GCA_028614205.1	11	none	11	11	11	1		11		TRUE	TRUE	TRUE	TRUE	0.856085	0.855574	0.000511048	d__Bacteria;p__Pseudomonadota;c__Gammaproteobacteria;o__Pseudomonadales;f__Moraxellaceae;g__Acinetobacter;s__Acinetobacter nosocomialis	f	99.2	1.03	99.99	5.64	6	4075940	d__Bacteria;p__Pseudomonadota;c__Gammaproteobacteria;o__Moraxellales;f__Moraxellaceae;g__Acinetobacter;s__Acinetobacter nosocomialis
GCA_028614295.1	11	none	11	11	11	0		11		TRUE	TRUE	TRUE	TRUE	0.849035	0.852357	-0.00332208	d__Bacteria;p__Pseudomonadota;c__Gammaproteobacteria;o__Pseudomonadales;f__Moraxellaceae;g__Acinetobacter;s__Acinetobacter haemolyticus	f	97.43	1.23	91.61	5.22	8	3513757	d__Bacteria;p__Pseudomonadota;c__Gammaproteobacteria;o__Moraxellales;f__Moraxellaceae;g__Acinetobacter;s__Acinetobacter haemolyticus
GCA_028614355.1	11	none	11	11	11	6		11		TRUE	TRUE	TRUE	TRUE	0.817887	0.831892	-0.0140051	d__Bacteria;p__Pseudomonadota;c__Gammaproteobacteria;o__Pseudomonadales;f__Moraxellaceae;g__Acinetobacter;s__Acinetobacter soli	f	89.5	3.07	78.83	8.09	4	3647684	d__Bacteria;p__Pseudomonadota;c__Gammaproteobacteria;o__Moraxellales;f__Moraxellaceae;g__Acinetobacter;s__Acinetobacter soli
GCA_028614395.1	11	none	11	11	11	2		11		TRUE	TRUE	TRUE	TRUE	0.827153	0.826623	0.000530123	d__Bacteria;p__Pseudomonadota;c__Gammaproteobacteria;o__Pseudomonadales;f__Moraxellaceae;g__Acinetobacter;s__Acinetobacter bereziniae	f	96.89	1.61	100	4.26	6	4738520	d__Bacteria;p__Pseudomonadota;c__Gammaproteobacteria;o__Moraxellales;f__Moraxellaceae;g__Acinetobacter;s__Acinetobacter bereziniae
GCA_028614465.1	11	none	11	11	11	8		11		TRUE	TRUE	TRUE	TRUE	0.821983	0.823789	-0.00180605	d__Bacteria;p__Pseudomonadota;c__Gammaproteobacteria;o__Pseudomonadales;f__Moraxellaceae;g__Acinetobacter;s__Acinetobacter ursingii	f	90.3	2.16	82.8	5.71	9	3566908	d__Bacteria;p__Pseudomonadota;c__Gammaproteobacteria;o__Moraxellales;f__Moraxellaceae;g__Acinetobacter;s__Acinetobacter ursingii
GCA_028614535.1	11	none	11	11	11	3		11		TRUE	TRUE	TRUE	TRUE	0.834297	0.837246	-0.00294855	d__Bacteria;p__Pseudomonadota;c__Gammaproteobacteria;o__Pseudomonadales;f__Moraxellaceae;g__Acinetobacter;s__Acinetobacter johnsonii	f	98.16	0.55	97.03	4.47	5	3425408	d__Bacteria;p__Pseudomonadota;c__Gammaproteobacteria;o__Moraxellales;f__Moraxellaceae;g__Acinetobacter;s__Acinetobacter johnsonii
GCA_028614545.1	11	none	11	11	11	5		11		TRUE	TRUE	TRUE	TRUE	0.85443	0.851608	0.00282171	d__Bacteria;p__Pseudomonadota;c__Gammaproteobacteria;o__Pseudomonadales;f__Moraxellaceae;g__Acinetobacter;s__Acinetobacter junii	f	97.55	2.49	92.17	4.03	2	3515602	d__Bacteria;p__Pseudomonadota;c__Gammaproteobacteria;o__Moraxellales;f__Moraxellaceae;g__Acinetobacter;s__Acinetobacter junii
GCA_028614625.1	11	none	11	11	11	3		11		TRUE	TRUE	TRUE	TRUE	0.862437	0.862032	0.000405762	d__Bacteria;p__Pseudomonadota;c__Gammaproteobacteria;o__Pseudomonadales;f__Moraxellaceae;g__Acinetobacter;s__Acinetobacter junii	f	97.9	1.96	99.75	3.8	3	3610493	d__Bacteria;p__Pseudomonadota;c__Gammaproteobacteria;o__Moraxellales;f__Moraxellaceae;g__Acinetobacter;s__Acinetobacter junii
GCA_028614785.1	11	none	11	11	11	9		11		TRUE	TRUE	TRUE	TRUE	0.845203	0.854358	-0.00915482	d__Bacteria;p__Pseudomonadota;c__Gammaproteobacteria;o__Enterobacterales;f__Enterobacteriaceae;g__Enterobacter;s__Enterobacter asburiae_B	f	91.46	3.03	84.89	4.78	1602	5044665	d__Bacteria;p__Pseudomonadota;c__Gammaproteobacteria;o__Enterobacterales;f__Enterobacteriaceae;g__Enterobacter;s__Enterobacter asburiae
GCA_028614875.1	11	none	11	11	11	5		11		TRUE	TRUE	TRUE	TRUE	0.856983	0.874421	-0.0174379	d__Bacteria;p__Pseudomonadota;c__Gammaproteobacteria;o__Enterobacterales;f__Enterobacteriaceae;g__Enterobacter;s__Enterobacter asburiae_B	f	98.94	1.62	99.95	1.78	389	5224206	d__Bacteria;p__Pseudomonadota;c__Gammaproteobacteria;o__Enterobacterales;f__Enterobacteriaceae;g__Enterobacter;s__Enterobacter asburiae
GCA_028614885.1	11	none	11	11	11	4		11		TRUE	TRUE	TRUE	TRUE	0.845005	0.859624	-0.0146187	d__Bacteria;p__Pseudomonadota;c__Gammaproteobacteria;o__Enterobacterales;f__Enterobacteriaceae;g__Enterobacter;s__Enterobacter asburiae_B	f	93.49	4.13	86.64	5.13	1377	4899948	d__Bacteria;p__Pseudomonadota;c__Gammaproteobacteria;o__Enterobacterales;f__Enterobacteriaceae;g__Enterobacter;s__Enterobacter asburiae
GCA_028614895.1	11	none	11	11	11	7		11		TRUE	TRUE	TRUE	TRUE	0.848187	0.861317	-0.0131294	d__Bacteria;p__Pseudomonadota;c__Gammaproteobacteria;o__Enterobacterales;f__Enterobacteriaceae;g__Enterobacter;s__Enterobacter asburiae_B	f	96.44	2.6	93.74	4.31	1244	5233972	d__Bacteria;p__Pseudomonadota;c__Gammaproteobacteria;o__Enterobacterales;f__Enterobacteriaceae;g__Enterobacter;s__Enterobacter asburiae
GCA_028620695.1	11	none	11	11	11	0		11		TRUE	TRUE	TRUE	TRUE	0.879097	0.888142	-0.00904445	d__Bacteria;p__Pseudomonadota;c__Gammaproteobacteria;o__Enterobacterales;f__Enterobacteriaceae;g__Cedecea;s__Cedecea neteri_B	f	99.99	8.91	100	1.25	1260	5076265	d__Bacteria;p__Pseudomonadota;c__Gammaproteobacteria;o__Enterobacterales;f__Enterobacteriaceae;g__Cedecea;s__Cedecea lapagei
GCA_028621915.1	11	none	11	11	11	5		11		TRUE	TRUE	TRUE	TRUE	0.843564	0.804037	0.0395272	d__Bacteria;p__Pseudomonadota;c__Gammaproteobacteria;o__Xanthomonadales;f__Xanthomonadaceae;g__Xylella;s__Xylella fastidiosa	f	96.17	0	95.59	0	1	2530311	d__Bacteria;p__Pseudomonadota;c__Gammaproteobacteria;o__Xanthomonadales;f__Xanthomonadaceae;g__Xylella;s__Xylella fastidiosa
GCA_028621935.1	11	none	11	11	11	5		11		TRUE	TRUE	TRUE	TRUE	0.839116	0.805177	0.0339395	d__Bacteria;p__Pseudomonadota;c__Gammaproteobacteria;o__Xanthomonadales;f__Xanthomonadaceae;g__Xylella;s__Xylella fastidiosa	f	96.38	0	95.86	0.07	1	2549422	d__Bacteria;p__Pseudomonadota;c__Gammaproteobacteria;o__Xanthomonadales;f__Xanthomonadaceae;g__Xylella;s__Xylella fastidiosa
GCA_028622045.1	4 or 25	4	none	4	4	554		4		TRUE	TRUE	TRUE	TRUE	0.854903	0.56368	0.291223	d__Bacteria;p__Bacillota_I;c__Bacilli_A;o__Mycoplasmatales;f__VBWQ01;g__Spiroplasma_D;s__Spiroplasma_D ixodetis_A	f	96.99	0.75	98.42	0.12	9	1441401	d__Bacteria;p__Mycoplasmatota;c__Mollicutes;o__Entomoplasmatales;f__Spiroplasmataceae;g__Spiroplasma;s__
GCA_028622975.1	11	11	11	11	11	1		11		TRUE	TRUE	TRUE	TRUE	0.831538	0.829466	0.00207173	d__Bacteria;p__Bacillota;c__Bacilli;o__Bacillales;f__Bacillaceae_H;g__Priestia;s__Priestia zanthoxyli	f	98.78	0.1	100	1.09	4	5309578	d__Bacteria;p__Bacillota;c__Bacilli;o__Bacillales;f__Bacillaceae;g__Priestia;s__Priestia megaterium
GCA_028657175.1	11	11	11	11	11	1		11		TRUE	TRUE	TRUE	TRUE	0.849026	0.871124	-0.0220986	d__Bacteria;p__Actinomycetota;c__Actinomycetes;o__Streptomycetales;f__Streptomycetaceae;g__Actinacidiphila;s__Actinacidiphila cocklensis	t	99.47	1.32	100	0.54	151	9194358	d__Bacteria;p__Actinomycetota;c__Actinomycetes;o__Kitasatosporales;f__Streptomycetaceae;g__Actinacidiphila;s__Actinacidiphila cocklensis
GCA_028658405.1	11	11	none	11	11	6		11		TRUE	TRUE	TRUE	TRUE	0.8215	0.815498	0.00600256	d__Bacteria;p__Cyanobacteriota;c__Cyanobacteriia;o__Cyanobacteriales;f__Nostocaceae;g__Dolichospermum;s__Dolichospermum sp028658405	t	99.33	0.44	99.99	0	532	5781196	d__Bacteria;p__Cyanobacteriota;c__Cyanophyceae;o__Nostocales;f__Aphanizomenonaceae;g__Dolichospermum;s__
GCA_028658425.1	11	11	none	11	11	10		11		TRUE	TRUE	TRUE	TRUE	0.834476	0.828539	0.00593777	d__Bacteria;p__Cyanobacteriota;c__Cyanobacteriia;o__Cyanobacteriales;f__Nostocaceae;g__Dolichospermum;s__Dolichospermum sp028658405	f	70.06	1.49	73.69	1.07	1179	4477606	d__Bacteria;p__Cyanobacteriota;c__Cyanophyceae;o__Nostocales;f__Aphanizomenonaceae;g__Dolichospermum;s__
GCA_028658435.1	11	11	none	11	11	5		11		TRUE	TRUE	TRUE	TRUE	0.827669	0.820092	0.00757692	d__Bacteria;p__Cyanobacteriota;c__Cyanobacteriia;o__Cyanobacteriales;f__Nostocaceae;g__Dolichospermum;s__Dolichospermum sp028658405	f	55.33	0	66.56	0.03	777	4201445	d__Bacteria;p__Cyanobacteriota;c__Cyanophyceae;o__Nostocales;f__Aphanizomenonaceae;g__Dolichospermum;s__
GCA_028658455.1	11	11	none	11	11	7		11		TRUE	TRUE	TRUE	TRUE	0.823717	0.817317	0.00639938	d__Bacteria;p__Cyanobacteriota;c__Cyanobacteriia;o__Cyanobacteriales;f__Nostocaceae;g__Dolichospermum;s__Dolichospermum sp028658405	f	99.22	5.56	100	6.85	1078	7103190	d__Bacteria;p__Cyanobacteriota;c__Cyanophyceae;o__Nostocales;f__Aphanizomenonaceae;g__Dolichospermum;s__
GCA_028658505.1	11	11	none	11	11	8		11		TRUE	TRUE	TRUE	TRUE	0.824304	0.81771	0.00659352	d__Bacteria;p__Cyanobacteriota;c__Cyanobacteriia;o__Cyanobacteriales;f__Nostocaceae;g__Dolichospermum;s__Dolichospermum sp028658405	f	98.5	0.3	99.96	0.01	633	5767940	d__Bacteria;p__Cyanobacteriota;c__Cyanophyceae;o__Nostocales;f__Aphanizomenonaceae;g__Dolichospermum;s__
GCA_028658525.1	11	11	none	11	11	7		11		TRUE	TRUE	TRUE	TRUE	0.816684	0.81045	0.00623462	d__Bacteria;p__Cyanobacteriota;c__Cyanobacteriia;o__Cyanobacteriales;f__Nostocaceae;g__Dolichospermum;s__Dolichospermum sp028658405	f	98.78	1.22	100	1.46	1097	6002770	d__Bacteria;p__Cyanobacteriota;c__Cyanophyceae;o__Nostocales;f__Aphanizomenonaceae;g__Dolichospermum;s__
GCA_028658545.1	11	11	none	11	11	6		11		TRUE	TRUE	TRUE	TRUE	0.822091	0.816505	0.00558615	d__Bacteria;p__Cyanobacteriota;c__Cyanobacteriia;o__Cyanobacteriales;f__Nostocaceae;g__Dolichospermum;s__Dolichospermum sp028658405	f	97.26	13.78	99.64	11.35	1020	6622813	d__Bacteria;p__Cyanobacteriota;c__Cyanophyceae;o__Nostocales;f__Aphanizomenonaceae;g__Dolichospermum;s__
GCA_028658555.1	11	11	none	11	11	7		11		TRUE	TRUE	TRUE	TRUE	0.825554	0.818969	0.00658588	d__Bacteria;p__Cyanobacteriota;c__Cyanobacteriia;o__Cyanobacteriales;f__Nostocaceae;g__Dolichospermum;s__Dolichospermum sp028658405	f	99.89	2	100	2.47	782	6304092	d__Bacteria;p__Cyanobacteriota;c__Cyanophyceae;o__Nostocales;f__Aphanizomenonaceae;g__Dolichospermum;s__
GCA_028658575.1	11	11	none	11	11	7		11		TRUE	TRUE	TRUE	TRUE	0.821855	0.815854	0.00600071	d__Bacteria;p__Cyanobacteriota;c__Cyanobacteriia;o__Cyanobacteriales;f__Nostocaceae;g__Dolichospermum;s__Dolichospermum sp028658405	f	99.56	3.33	100	3.27	611	5942300	d__Bacteria;p__Cyanobacteriota;c__Cyanophyceae;o__Nostocales;f__Aphanizomenonaceae;g__Dolichospermum;s__
GCA_028658605.1	11	11	none	11	11	6		11		TRUE	TRUE	TRUE	TRUE	0.820335	0.814981	0.00535434	d__Bacteria;p__Cyanobacteriota;c__Cyanobacteriia;o__Cyanobacteriales;f__Nostocaceae;g__Dolichospermum;s__Dolichospermum sp028658405	f	99.44	0.44	100	0.44	615	5778679	d__Bacteria;p__Cyanobacteriota;c__Cyanophyceae;o__Nostocales;f__Aphanizomenonaceae;g__Dolichospermum;s__
GCA_028658625.1	11	11	none	11	11	7		11		TRUE	TRUE	TRUE	TRUE	0.825156	0.819068	0.00608784	d__Bacteria;p__Cyanobacteriota;c__Cyanobacteriia;o__Cyanobacteriales;f__Nostocaceae;g__Dolichospermum;s__Dolichospermum sp028658405	f	99.85	1.67	99.98	0.54	647	6020366	d__Bacteria;p__Cyanobacteriota;c__Cyanophyceae;o__Nostocales;f__Aphanizomenonaceae;g__Dolichospermum;s__
GCA_028658645.1	11	none	11	11	11	0		11		TRUE	TRUE	TRUE	TRUE	0.851581	0.891789	-0.0402079	d__Archaea;p__Halobacteriota;c__Halobacteria;o__Halobacteriales;f__Haloarculaceae;g__Haloarcula;s__Haloarcula hispanica	f	97.93	0	92.08	0.05	34	3024851	d__Archaea;p__Euryarchaeota;c__Halobacteria;o__Halobacteriales;f__Haloarculaceae;g__Haloarcula;s__Haloarcula hispanica
GCA_028678345.1	11	11	none	11	11	2		11		TRUE	TRUE	TRUE	TRUE	0.879972	0.880575	-0.000602637	d__Bacteria;p__Pseudomonadota;c__Gammaproteobacteria;o__Methylococcales;f__Methylomonadaceae;g__Methylobacter_C;s__Methylobacter_C sp002256465	f	68.44	2.77	66.43	1.96	379	1916579	d__Bacteria;p__Pseudomonadota;c__Gammaproteobacteria;o__Methylococcales;f__Methylococcaceae;g__;s__
GCA_028678445.1	11	11	none	11	11	2		11		TRUE	TRUE	TRUE	TRUE	0.866394	0.886712	-0.020318	d__Bacteria;p__Pseudomonadota;c__Gammaproteobacteria;o__Methylococcales;f__Methylococcaceae;g__UBA6136;s__UBA6136 sp028678445	t	83.17	2.64	83.35	5.83	521	2615755	d__Bacteria;p__Pseudomonadota;c__Gammaproteobacteria;o__Methylococcales;f__Methylococcaceae;g__;s__
GCA_028678555.1	11	11	none	11	11	0		11		TRUE	TRUE	TRUE	TRUE	0.83889	0.881902	-0.0430114	d__Archaea;p__Halobacteriota;c__Methanomicrobia;o__Methanomicrobiales;f__JACTUA01;g__JAJRCY01;s__JAJRCY01 sp028678555	t	90.85	0.05	77.98	0.37	205	1460683	d__Archaea;p__Euryarchaeota;c__Methanomicrobia;o__Methanomicrobiales;f__;g__;s__
GCA_028678635.1	11	11	none	11	11	0		11		TRUE	TRUE	TRUE	TRUE	0.837355	0.87414	-0.0367853	d__Archaea;p__Halobacteriota;c__Methanomicrobia;o__Methanomicrobiales;f__JACTUA01;g__JAJRCY01;s__JAJRCY01 sp028678635	t	76.23	4.58	63.97	3.11	327	1620568	d__Archaea;p__Euryarchaeota;c__Methanomicrobia;o__Methanomicrobiales;f__;g__;s__
GCA_028678665.1	11	11	none	11	11	0		11		TRUE	TRUE	TRUE	TRUE	0.832881	0.874183	-0.0413025	d__Archaea;p__Halobacteriota;c__Methanomicrobia;o__Methanomicrobiales;f__JACTUA01;g__JAJRCY01;s__JAJRCY01 sp028678665	t	97.39	1.46	91.02	0.65	185	1735199	d__Archaea;p__Euryarchaeota;c__Methanomicrobia;o__Methanomicrobiales;f__;g__;s__
GCA_028678715.1	11	11	none	11	11	1		11		TRUE	TRUE	TRUE	TRUE	0.829231	0.878468	-0.049237	d__Archaea;p__Halobacteriota;c__Methanomicrobia;o__Methanomicrobiales;f__JACTUA01;g__JAJRCY01;s__JAJRCY01 sp028678715	t	62.35	0	56.51	0.06	212	1150985	d__Archaea;p__Euryarchaeota;c__Methanomicrobia;o__Methanomicrobiales;f__;g__;s__
GCA_028678815.1	11	11	none	11	11	0		11		TRUE	TRUE	TRUE	TRUE	0.832709	0.909278	-0.0765684	d__Archaea;p__Halobacteriota;c__Methanomicrobia;o__Methanomicrobiales;f__JACTUA01;g__JACTUA01;s__JACTUA01 sp028678815	t	81.4	2.34	71.08	0.36	241	1182368	d__Archaea;p__Euryarchaeota;c__Methanomicrobia;o__Methanomicrobiales;f__;g__;s__
GCA_028678885.1	11	11	none	11	11	4		11		TRUE	TRUE	TRUE	TRUE	0.861231	0.86108	0.000151823	d__Archaea;p__Halobacteriota;c__Methanomicrobia;o__Methanomicrobiales;f__JACTUA01;g__JAJRCM01;s__JAJRCM01 sp028678885	t	71.67	1.03	62.67	0.59	206	1106555	d__Archaea;p__Euryarchaeota;c__Methanomicrobia;o__Methanomicrobiales;f__;g__;s__
GCA_028678905.1	11	11	none	11	11	2		11		TRUE	TRUE	TRUE	TRUE	0.85296	0.861506	-0.00854636	d__Archaea;p__Halobacteriota;c__Methanomicrobia;o__Methanomicrobiales;f__JACTUA01;g__JAJRCM01;s__JAJRCM01 sp028678905	t	91.23	4.58	88.99	3.05	401	2140093	d__Archaea;p__Euryarchaeota;c__Methanomicrobia;o__Methanomicrobiales;f__;g__;s__
GCA_028678965.1	11	11	none	11	11	1		11		TRUE	TRUE	TRUE	TRUE	0.883295	0.901407	-0.0181127	d__Archaea;p__Halobacteriota;c__Methanomicrobia;o__Methanomicrobiales;f__JACTUA01;g__JAJRCM01;s__JAJRCM01 sp028678965	t	86.76	2.31	77.75	1.72	180	1198387	d__Archaea;p__Euryarchaeota;c__Methanomicrobia;o__Methanomicrobiales;f__;g__;s__
GCA_028679035.1	11	11	none	11	11	0		11		TRUE	TRUE	TRUE	TRUE	0.88387	0.89329	-0.0094199	d__Archaea;p__Halobacteriota;c__Methanomicrobia;o__Methanomicrobiales;f__JACTUA01;g__JAJRCL01;s__JAJRCL01 sp028679035	t	68.68	1.31	62.86	0.85	244	1287700	d__Archaea;p__Euryarchaeota;c__Methanomicrobia;o__Methanomicrobiales;f__;g__;s__
GCA_028679075.1	11	11	none	11	11	0		11		TRUE	TRUE	TRUE	TRUE	0.860513	0.874643	-0.0141304	d__Archaea;p__Halobacteriota;c__Methanomicrobia;o__Methanomicrobiales;f__Methanospirillaceae;g__Methanoregula;s__Methanoregula sp028679075	t	92.61	0.65	90.24	0.53	40	2502469	d__Archaea;p__Euryarchaeota;c__Methanomicrobia;o__Methanomicrobiales;f__Methanoregulaceae;g__Methanoregula;s__
GCA_028679185.1	11	11	none	11	11	0		11		TRUE	TRUE	TRUE	TRUE	0.871117	0.861242	0.0098759	d__Archaea;p__Halobacteriota;c__Methanomicrobia;o__Methanomicrobiales;f__Methanospirillaceae;g__Methanoregula;s__Methanoregula sp028679185	t	99.67	0.65	97.26	0.64	104	2095101	d__Archaea;p__Euryarchaeota;c__Methanomicrobia;o__Methanomicrobiales;f__Methanoregulaceae;g__Methanoregula;s__
GCA_028679215.1	11	11	none	11	11	2		11		TRUE	TRUE	TRUE	TRUE	0.845408	0.832882	0.012526	d__Archaea;p__Halobacteriota;c__Methanomicrobia;o__Methanomicrobiales;f__Methanospirillaceae;g__Methanoregula;s__Methanoregula sp030919125	f	91.7	4.99	90.58	4.22	167	1743012	d__Archaea;p__Euryarchaeota;c__Methanomicrobia;o__Methanomicrobiales;f__Methanoregulaceae;g__Methanoregula;s__
GCA_028679275.1	11	11	none	11	11	0		11		TRUE	TRUE	TRUE	TRUE	0.900335	0.906823	-0.00648736	d__Archaea;p__Halobacteriota;c__Methanomicrobia;o__Methanomicrobiales;f__Methanospirillaceae;g__UBA9949;s__UBA9949 sp028679275	t	68.36	0.65	64.12	0.91	195	1013509	d__Archaea;p__Euryarchaeota;c__Methanomicrobia;o__Methanomicrobiales;f__Methanoregulaceae;g__;s__
GCA_028679315.1	11	11	none	11	11	1		11		TRUE	TRUE	TRUE	TRUE	0.867007	0.867941	-0.000933547	d__Archaea;p__Halobacteriota;c__Methanomicrobia;o__Methanomicrobiales;f__Methanospirillaceae;g__UBA9949;s__UBA9949 sp028679315	t	89.54	3.49	88.23	3.58	275	2081309	d__Archaea;p__Euryarchaeota;c__Methanomicrobia;o__Methanomicrobiales;f__Methanoregulaceae;g__;s__
GCA_028679325.1	11	11	none	11	11	0		11		TRUE	TRUE	TRUE	TRUE	0.877457	0.906975	-0.0295176	d__Archaea;p__Halobacteriota;c__Methanomicrobia;o__Methanomicrobiales;f__Methanospirillaceae;g__UBA9949;s__UBA9949 sp028679325	t	86.86	0	82.88	0.46	214	1547079	d__Archaea;p__Euryarchaeota;c__Methanomicrobia;o__Methanomicrobiales;f__Methanoregulaceae;g__;s__
GCA_028679405.1	11	11	none	11	11	0		11		TRUE	TRUE	TRUE	TRUE	0.879002	0.890446	-0.0114436	d__Archaea;p__Halobacteriota;c__Methanomicrobia;o__Methanomicrobiales;f__Methanospirillaceae;g__JAJRBP01;s__JAJRBP01 sp028679405	t	83.51	5.88	73.43	3.98	318	1861387	d__Archaea;p__Euryarchaeota;c__Methanomicrobia;o__Methanomicrobiales;f__Methanoregulaceae;g__;s__
GCA_028679485.1	11	11	none	11	11	4		11		TRUE	TRUE	TRUE	TRUE	0.896759	0.902676	-0.0059176	d__Archaea;p__Halobacteriota;c__Methanomicrobia;o__Methanomicrobiales;f__Methanospirillaceae;g__Methanospirillum;s__Methanospirillum sp028679485	t	68.81	1.31	64.64	0.26	319	1627517	d__Archaea;p__Euryarchaeota;c__Methanomicrobia;o__Methanomicrobiales;f__Methanospirillaceae;g__Methanospirillum;s__
GCA_028679495.1	11	11	none	11	11	3		11		TRUE	TRUE	TRUE	TRUE	0.860147	0.845912	0.0142352	d__Archaea;p__Halobacteriota;c__Bog-38;o__Bog-38;f__Bog-38;g__Bog-38;s__Bog-38 sp028679495	t	78.15	5.56	61.11	1.72	249	1391548	d__Archaea;p__Euryarchaeota;c__;o__;f__;g__;s__
GCA_028679545.1	11	11	none	11	11	2		11		TRUE	TRUE	TRUE	TRUE	0.872767	0.875943	-0.0031762	d__Archaea;p__Halobacteriota;c__Methanosarcinia;o__Methanotrichales;f__Methanotrichaceae;g__Methanothrix;s__Methanothrix sp002256595	f	90.2	1.68	83.98	0.32	240	1719352	d__Archaea;p__Euryarchaeota;c__Methanomicrobia;o__Methanotrichales;f__Methanotrichaceae;g__Methanothrix;s__
GCA_028679595.1	11	11	none	11	11	0		11		TRUE	TRUE	TRUE	TRUE	0.865527	0.873225	-0.00769735	d__Archaea;p__Halobacteriota;c__Methanosarcinia;o__Methanotrichales;f__Methanotrichaceae;g__Methanothrix;s__Methanothrix sp002256595	f	81.21	0	70.09	0.25	275	1482978	d__Archaea;p__Euryarchaeota;c__Methanomicrobia;o__Methanotrichales;f__Methanotrichaceae;g__Methanothrix;s__
GCA_028679705.1	11	11	none	11	11	0		11		TRUE	TRUE	TRUE	TRUE	0.874674	0.883852	-0.00917795	d__Archaea;p__Halobacteriota;c__Methanosarcinia;o__Methanotrichales;f__Methanotrichaceae;g__Methanothrix;s__Methanothrix sp002256595	f	64.05	0	52.47	0	199	986386	d__Archaea;p__Euryarchaeota;c__Methanomicrobia;o__Methanotrichales;f__Methanotrichaceae;g__Methanothrix;s__
GCA_028679775.1	11	11	none	11	11	5		11		TRUE	TRUE	TRUE	TRUE	0.886908	0.88651	0.000398345	d__Archaea;p__Halobacteriota;c__Methanosarcinia;o__Methanotrichales;f__Methanotrichaceae;g__Methanothrix;s__Methanothrix sp028679775	t	89.75	1.99	83.26	2.67	410	2342195	d__Archaea;p__Euryarchaeota;c__Methanomicrobia;o__Methanotrichales;f__Methanotrichaceae;g__Methanothrix;s__
GCA_028679855.1	11	11	none	11	11	1		11		TRUE	TRUE	TRUE	TRUE	0.900464	0.895762	0.00470125	d__Archaea;p__Halobacteriota;c__Methanosarcinia;o__Methanosarcinales;f__Methanoperedenaceae;g__Methanoperedens;s__Methanoperedens sp028679855	t	77.78	1.96	77.37	1.08	320	1681254	d__Archaea;p__Euryarchaeota;c__Methanomicrobia;o__Methanosarcinales;f__Candidatus Methanoperedenaceae;g__Candidatus Methanoperedens;s__
GCA_028679935.1	11	11	none	11	11	0		11		TRUE	TRUE	TRUE	TRUE	0.872528	0.920357	-0.0478291	d__Archaea;p__Thermoplasmatota;c__Thermoplasmata;o__Methanomassiliicoccales;f__UBA472;g__JAJRAL01;s__JAJRAL01 sp028679935	t	87.14	3.23	83.96	10.24	232	1719770	d__Archaea;p__Candidatus Thermoplasmatota;c__Thermoplasmata;o__Methanomassiliicoccales;f__;g__;s__
GCA_028679985.1	11	11	none	11	11	0		11		TRUE	TRUE	TRUE	TRUE	0.880444	0.901223	-0.020779	d__Archaea;p__Thermoplasmatota;c__Thermoplasmata;o__Methanomassiliicoccales;f__JACIVX01;g__JAJRAG01;s__JAJRAG01 sp028679985	t	85.97	0.81	81.2	0.65	182	1313589	d__Archaea;p__Candidatus Thermoplasmatota;c__Thermoplasmata;o__Methanomassiliicoccales;f__;g__;s__
GCA_028680235.1	11	11	none	11	11	2		11		TRUE	TRUE	TRUE	TRUE	0.821752	0.870118	-0.0483664	d__Bacteria;p__Pseudomonadota;c__Alphaproteobacteria;o__Rhizobiales;f__Xanthobacteraceae;g__Bradyrhizobium;s__Bradyrhizobium japonicum_B	f	99.95	0.15	99.93	0	86	6741479	d__Bacteria;p__Pseudomonadota;c__Alphaproteobacteria;o__Hyphomicrobiales;f__Nitrobacteraceae;g__Bradyrhizobium;s__
GCA_028680655.1	11	11	none	11	11	0		11		TRUE	TRUE	TRUE	TRUE	0.90274	0.901952	0.00078815	d__Bacteria;p__Bacillota_I;c__Bacilli_A;o__RF39;f__UBA660;g__DUPI01;s__DUPI01 sp028703405	f	87.64	2.62	90.96	2.26	83	960477	d__Bacteria;p__Bacillota;c__Bacilli;o__;f__;g__;s__
GCA_028680665.1	11	11	none	11	11	0		11		TRUE	TRUE	TRUE	TRUE	0.891204	0.895515	-0.00431134	d__Bacteria;p__Bacillota_A;c__Clostridia;o__Peptostreptococcales;f__Anaerovoracaceae;g__DUPP01;s__DUPP01 sp028692105	f	97.87	0.89	97.46	0.13	75	1824723	d__Bacteria;p__Bacillota;c__Clostridia;o__Eubacteriales;f__;g__;s__
GCA_028680695.1	11	11	none	11	11	4		11		TRUE	TRUE	TRUE	TRUE	0.914551	0.914039	0.000512724	d__Bacteria;p__Bacteroidota;c__Bacteroidia;o__Bacteroidales;f__ML635J-15;g__JAQVOJ01;s__JAQVOJ01 sp028702675	f	90.73	3.78	87.29	2.86	506	2849486	d__Bacteria;p__Bacteroidota;c__Bacteroidia;o__Bacteroidales;f__;g__;s__
GCA_028680705.1	11	11	none	11	11	0		11		TRUE	TRUE	TRUE	TRUE	0.889157	0.886984	0.00217294	d__Bacteria;p__Bacteroidota;c__Bacteroidia;o__Bacteroidales;f__Tenuifilaceae;g__Perlabentimonas;s__Perlabentimonas sp028680705	t	95.95	2.89	97.82	0.91	177	3089356	d__Bacteria;p__Bacteroidota;c__Bacteroidia;o__Bacteroidales;f__;g__;s__
GCA_028680715.1	11	11	none	11	11	1		11		TRUE	TRUE	TRUE	TRUE	0.898782	0.897061	0.00172088	d__Bacteria;p__Bacteroidota;c__Bacteroidia;o__Bacteroidales;f__P3;g__UBA10566;s__UBA10566 sp028708845	f	92.65	4.96	94.05	2.85	263	2179120	d__Bacteria;p__Bacteroidota;c__Bacteroidia;o__Bacteroidales;f__;g__;s__
GCA_028680755.1	11	11	none	11	11	0		11		TRUE	TRUE	TRUE	TRUE	0.924046	0.92251	0.00153616	d__Bacteria;p__Bacteroidota;c__Bacteroidia;o__Bacteroidales;f__BM520;g__RGIG7150;s__RGIG7150 sp023230285	f	94.35	0.27	98.62	0.7	72	2499084	d__Bacteria;p__Bacteroidota;c__Bacteroidia;o__Bacteroidales;f__;g__;s__
GCA_028680775.1	11	11	none	11	11	0		11		TRUE	TRUE	TRUE	TRUE	0.907608	0.906101	0.00150706	d__Bacteria;p__Bacillota_I;c__Bacilli_A;o__RF39;f__UBA660;g__UBA5348;s__UBA5348 sp002411005	f	91.85	1.12	90.88	0.06	35	938912	d__Bacteria;p__Bacillota;c__Bacilli;o__;f__;g__;s__
GCA_028680795.1	11	11	none	11	11	0		11		TRUE	TRUE	TRUE	TRUE	0.898035	0.895973	0.00206225	d__Bacteria;p__Bacillota_I;c__Bacilli_A;o__RF39;f__UBA660;g__DUUS01;s__DUUS01 sp028709545	f	82.02	2.25	92.44	4.31	109	1082315	d__Bacteria;p__Bacillota;c__Bacilli;o__;f__;g__;s__
GCA_028680805.1	11	11	none	11	11	1		11		TRUE	TRUE	TRUE	TRUE	0.92555	0.933306	-0.0077558	d__Bacteria;p__Synergistota;c__Synergistia;o__Synergistales;f__Aminobacteriaceae;g__Aminobacterium;s__Aminobacterium sp002432275	f	100	0	98.87	0.6	54	2105263	d__Bacteria;p__Synergistota;c__Synergistia;o__Synergistales;f__Aminobacteriaceae;g__Aminobacterium;s__
GCA_028680835.1	11	11	none	11	11	0		11		TRUE	TRUE	TRUE	TRUE	0.876631	0.875139	0.00149133	d__Bacteria;p__Bacillota_B;c__Peptococcia;o__DRI-13;f__DTU073;g__JAQVYD01;s__JAQVYD01 sp028709105	f	73.86	4.61	88.62	2.74	179	1561693	d__Bacteria;p__Bacillota;c__Clostridia;o__;f__;g__;s__
GCA_028680845.1	11	11	none	11	11	0		11		TRUE	TRUE	TRUE	TRUE	0.87483	0.876084	-0.00125366	d__Bacteria;p__Bacillota_G;c__DTU025;o__DTUO25;f__DTU025;g__UBA10085;s__UBA10085 sp028709305	f	87.91	4.11	95.65	1.93	222	2228665	d__Bacteria;p__Bacillota;c__;o__;f__;g__;s__
GCA_028680875.1	11	11	none	11	11	1		11		TRUE	TRUE	TRUE	TRUE	0.913301	0.912759	0.000542607	d__Bacteria;p__Bacillota_A;c__Clostridia;o__Peptostreptococcales;f__Anaerovoracaceae;g__JAQUJQ01;s__JAQUJQ01 sp028680875	t	82.98	4.02	86.6	2.7	301	1868758	d__Bacteria;p__Bacillota;c__Clostridia;o__Eubacteriales;f__;g__;s__
GCA_028680895.1	11	11	none	11	11	1		11		TRUE	TRUE	TRUE	TRUE	0.903595	0.902298	0.00129732	d__Bacteria;p__Cloacimonadota;c__Cloacimonadia;o__Cloacimonadales;f__Cloacimonadaceae;g__UBA5456;s__UBA5456 sp020532355	f	98.84	2.2	99.19	0.32	85	2038812	d__Bacteria;p__Candidatus Cloacimonadota;c__;o__;f__;g__;s__
GCA_028680915.1	11	11	none	11	11	5		11		TRUE	TRUE	TRUE	TRUE	0.889199	0.890293	-0.00109383	d__Bacteria;p__Bacillota_A;c__Clostridia;o__Saccharofermentanales;f__Fastidiosipilaceae;g__JAAVLZ01;s__JAAVLZ01 sp028704415	f	91.95	2.22	89.21	0.52	304	2235257	d__Bacteria;p__Bacillota;c__Clostridia;o__Eubacteriales;f__Oscillospiraceae;g__;s__
GCA_028680935.1	11	11	none	11	11	1		11		TRUE	TRUE	TRUE	TRUE	0.908291	0.906822	0.00146892	d__Bacteria;p__Bacillota_A;c__Clostridia;o__Peptostreptococcales;f__Anaerovoracaceae;g__UBA1440;s__UBA1440 sp028704515	f	97.52	0.89	100	0.96	164	1669250	d__Bacteria;p__Bacillota;c__Clostridia;o__Eubacteriales;f__;g__;s__
GCA_028680945.1	11	11	none	11	11	0		11		TRUE	TRUE	TRUE	TRUE	0.932466	0.934027	-0.00156096	d__Bacteria;p__Bacillota_I;c__Bacilli_A;o__RFN20;f__CAG-826;g__JAAYDH01;s__JAAYDH01 sp028690575	f	89.57	1.78	91.26	4.17	101	830900	d__Bacteria;p__Bacillota;c__Bacilli;o__;f__;g__;s__
GCA_028680965.1	11	11	none	11	11	0		11		TRUE	TRUE	TRUE	TRUE	0.908109	0.909492	-0.00138331	d__Bacteria;p__Bacillota_B;c__Dehalobacteriia;o__UBA4068;f__UBA4068;g__JAQVWQ01;s__JAQVWQ01 sp028709615	f	75.82	2.94	92.61	4.63	209	1357618	d__Bacteria;p__Bacillota;c__Clostridia;o__;f__;g__;s__
GCA_028680985.1	11	11	none	11	11	2		11		TRUE	TRUE	TRUE	TRUE	0.889075	0.891708	-0.00263272	d__Bacteria;p__Pseudomonadota;c__Gammaproteobacteria;o__Pseudomonadales;f__Pseudomonadaceae;g__Thiopseudomonas;s__Thiopseudomonas sp001513025	f	94.31	2.37	95.74	2.01	152	2908782	d__Bacteria;p__Pseudomonadota;c__Gammaproteobacteria;o__Pseudomonadales;f__Pseudomonadaceae;g__Pseudomonas;s__
GCA_028681035.1	11	11	none	11	11	3		11		TRUE	TRUE	TRUE	TRUE	0.886942	0.884281	0.00266149	d__Bacteria;p__Cloacimonadota;c__Cloacimonadia;o__Cloacimonadales;f__Cloacimonadaceae;g__Cloacimonas;s__Cloacimonas sp028681035	t	97.74	5.66	99.32	12.86	383	4240099	d__Bacteria;p__Candidatus Cloacimonadota;c__;o__;f__;g__;s__
GCA_028681045.1	11	11	none	11	11	1		11		TRUE	TRUE	TRUE	TRUE	0.891942	0.893344	-0.00140199	d__Bacteria;p__Bacteroidota;c__Bacteroidia;o__Bacteroidales;f__Dysgonomonadaceae;g__UBA4179;s__UBA4179 sp002381125	f	79.04	2.31	84.1	1.25	295	1555643	d__Bacteria;p__Bacteroidota;c__Bacteroidia;o__Bacteroidales;f__Dysgonomonadaceae;g__;s__
GCA_028681075.1	11	11	none	11	11	1		11		TRUE	TRUE	TRUE	TRUE	0.897376	0.904993	-0.00761741	d__Bacteria;p__Verrucomicrobiota;c__Kiritimatiellia;o__RZYC01;f__RZYC01;g__JAQVYB01;s__JAQVYB01 sp028708815	f	70.65	3.62	74.88	1.85	550	3040141	d__Bacteria;p__Kiritimatiellota;c__Kiritimatiellia;o__;f__;g__;s__
GCA_028681095.1	11	11	none	11	11	0		11		TRUE	TRUE	TRUE	TRUE	0.852297	0.846719	0.0055776	d__Bacteria;p__Bacillota_B;c__Desulfitobacteriia;o__Desulfitobacteriales;f__Desulfitobacteriaceae;g__UBA2264;s__UBA2264 sp028704155	f	89.99	6.24	96.34	5.84	185	2342764	d__Bacteria;p__Bacillota;c__Clostridia;o__Eubacteriales;f__Desulfitobacteriaceae;g__;s__
GCA_028681115.1	11	11	none	11	11	0		11		TRUE	TRUE	TRUE	TRUE	0.807471	0.804481	0.00298996	d__Bacteria;p__Bacillota_A;c__Clostridia;o__Christensenellales;f__UBA1242;g__UBA5489;s__UBA5489 sp002424095	f	79.87	2.81	84.08	2.18	147	858875	d__Bacteria;p__Bacillota;c__Clostridia;o__;f__;g__;s__
GCA_028681135.1	11	11	none	11	11	0		11		TRUE	TRUE	TRUE	TRUE	0.865351	0.894468	-0.0291167	d__Bacteria;p__Verrucomicrobiota;c__Kiritimatiellia;o__LD1-PB3_B;f__Lenti-01;g__JAAZFE01;s__JAAZFE01 sp028681135	t	92.06	2.03	93.66	0.1	126	3048864	d__Bacteria;p__Kiritimatiellota;c__Kiritimatiellia;o__;f__;g__;s__
GCA_028681155.1	11	11	none	11	11	2		11		TRUE	TRUE	TRUE	TRUE	0.891005	0.910288	-0.019283	d__Bacteria;p__Spirochaetota;c__Spirochaetia;o__Sphaerochaetales;f__Sphaerochaetaceae;g__JAAYFO01;s__JAAYFO01 sp028691695	f	89.39	1.24	88.41	1.15	253	2127214	d__Bacteria;p__Spirochaetota;c__Spirochaetia;o__Spirochaetales;f__Sphaerochaetaceae;g__;s__
GCA_028681165.1	11	11	none	11	11	0		11		TRUE	TRUE	TRUE	TRUE	0.931044	0.933206	-0.00216156	d__Bacteria;p__Patescibacteria;c__Microgenomatia;o__UBA12405;f__UBA12405;g__WARW01;s__WARW01 sp028704635	f	71.07	1.88	93.22	4.78	80	891022	d__Bacteria;p__Candidatus Shapirobacteria;c__;o__;f__;g__;s__
GCA_028681175.1	11	11	none	11	11	1		11		TRUE	TRUE	TRUE	TRUE	0.908188	0.905136	0.00305259	d__Bacteria;p__Bacteroidota;c__Bacteroidia;o__Bacteroidales;f__Dysgonomonadaceae;g__UBA5287;s__UBA5287 sp002411345	f	97.54	0.55	97.71	0.11	178	3002694	d__Bacteria;p__Bacteroidota;c__Bacteroidia;o__Bacteroidales;f__Dysgonomonadaceae;g__;s__
GCA_028681215.1	11	11	none	11	11	0		11		TRUE	TRUE	TRUE	TRUE	0.918547	0.917505	0.00104244	d__Bacteria;p__Bacillota_I;c__Bacilli_A;o__RF39;f__UBA660;g__DUUS01;s__DUUS01 sp028699175	f	81.12	2.3	84.81	0.78	78	762637	d__Bacteria;p__Bacillota;c__Bacilli;o__;f__;g__;s__
GCA_028681235.1	11	11	none	11	11	2		11		TRUE	TRUE	TRUE	TRUE	0.888937	0.880261	0.00867598	d__Bacteria;p__Bacteroidota;c__Bacteroidia;o__Bacteroidales;f__Dysgonomonadaceae;g__Proteiniphilum;s__Proteiniphilum propionicum	f	96.17	5.57	96.54	3.91	246	3220618	d__Bacteria;p__Bacteroidota;c__Bacteroidia;o__Bacteroidales;f__Dysgonomonadaceae;g__Proteiniphilum;s__
GCA_028681255.1	11	11	none	11	11	0		11		TRUE	TRUE	TRUE	TRUE	0.931463	0.930756	0.000706811	d__Bacteria;p__Bacteroidota;c__Bacteroidia;o__Bacteroidales;f__UBA932;g__Egerieousia;s__Egerieousia sp028704975	f	89.94	5.78	86.04	4.2	176	1754359	d__Bacteria;p__Bacteroidota;c__Bacteroidia;o__Bacteroidales;f__;g__;s__
GCA_028681265.1	11	11	none	11	11	2		11		TRUE	TRUE	TRUE	TRUE	0.903918	0.903655	0.00026256	d__Bacteria;p__Bacillota_A;c__Clostridia;o__Oscillospirales;f__CAG-382;g__GWF2-38-85;s__GWF2-38-85 sp028705495	f	94	3.38	97.28	1.99	148	2178554	d__Bacteria;p__Bacillota;c__Clostridia;o__Eubacteriales;f__;g__;s__
GCA_028681275.1	11	11	none	11	11	1		11		TRUE	TRUE	TRUE	TRUE	0.933247	0.934338	-0.00109128	d__Bacteria;p__Campylobacterota;c__Campylobacteria;o__Campylobacterales;f__Arcobacteraceae;g__Aliarcobacter;s__Aliarcobacter sp028681275	t	87.56	0.2	76.65	0.69	175	1837301	d__Bacteria;p__Campylobacterota;c__Epsilonproteobacteria;o__Campylobacterales;f__Arcobacteraceae;g__Aliarcobacter;s__
GCA_028681315.1	11	11	none	11	11	0		11		TRUE	TRUE	TRUE	TRUE	0.891187	0.911725	-0.0205377	d__Archaea;p__Halobacteriota;c__Methanomicrobia;o__Methanomicrobiales;f__Methanocorpusculaceae;g__Methanocorpusculum;s__Methanocorpusculum parvum	f	84.04	0.41	73.1	0.04	151	1243471	d__Archaea;p__Euryarchaeota;c__Methanomicrobia;o__Methanomicrobiales;f__Methanocorpusculaceae;g__Methanocorpusculum;s__
GCA_028681335.1	11	11	none	11	11	0		11		TRUE	TRUE	TRUE	TRUE	0.897027	0.901694	-0.00466631	d__Bacteria;p__Desulfobacterota;c__Desulfuromonadia;o__Geobacterales;f__Pseudopelobacteraceae;g__JACRCG01;s__JACRCG01 sp028681335	t	98.06	0.65	99.95	2.05	43	4005089	d__Bacteria;p__Thermodesulfobacteriota;c__Desulfuromonadia;o__Desulfuromonadales;f__Desulfuromonadaceae;g__;s__
GCA_028681375.1	11	11	none	11	11	0		11		TRUE	TRUE	TRUE	TRUE	0.933756	0.947854	-0.0140976	d__Bacteria;p__Bacteroidota;c__Bacteroidia;o__Bacteroidales;f__UBA932;g__DMER64;s__DMER64 sp002070565	f	92.76	3.1	94.16	1.45	77	2060917	d__Bacteria;p__Bacteroidota;c__Bacteroidia;o__Bacteroidales;f__;g__;s__
GCA_028681385.1	11	11	none	11	11	3		11		TRUE	TRUE	TRUE	TRUE	0.898105	0.893023	0.00508221	d__Bacteria;p__Bacteroidota;c__Bacteroidia;o__Bacteroidales;f__Paludibacteraceae;g__Paludibacter;s__Paludibacter sp028703105	f	90.73	6.67	87.98	8.83	557	3803073	d__Bacteria;p__Bacteroidota;c__Bacteroidia;o__Bacteroidales;f__Paludibacteraceae;g__Paludibacter;s__
GCA_028681435.1	11	11	none	11	11	0		11		TRUE	TRUE	TRUE	TRUE	0.902643	0.927121	-0.0244779	d__Bacteria;p__Bacillota_A;c__Clostridia;o__Peptostreptococcales;f__Anaerovoracaceae;g__UBA10908;s__UBA10908 sp028692535	f	86.88	3.9	86.89	1.67	310	1848521	d__Bacteria;p__Bacillota;c__Clostridia;o__Eubacteriales;f__;g__;s__
GCA_028681475.1	11	11	none	11	11	0		11		TRUE	TRUE	TRUE	TRUE	0.887202	0.885216	0.00198562	d__Bacteria;p__Cloacimonadota;c__Cloacimonadia;o__Cloacimonadales;f__Cloacimonadaceae;g__Cloacimonas;s__Cloacimonas sp002432865	f	98.9	2.2	99.02	0.97	173	2377092	d__Bacteria;p__Candidatus Cloacimonadota;c__;o__;f__;g__;s__
GCA_028681485.1	11	11	none	11	11	0		11		TRUE	TRUE	TRUE	TRUE	0.901247	0.906375	-0.00512791	d__Bacteria;p__Bacillota_D;c__Proteinivoracia;o__UBA4975;f__UBA4975;g__UBA4975;s__UBA4975 sp002408465	f	81.36	2.68	88.83	1.83	305	1923006	d__Bacteria;p__Bacillota;c__Clostridia;o__Eubacteriales;f__;g__;s__
GCA_028681495.1	11	11	none	11	11	0		11		TRUE	TRUE	TRUE	TRUE	0.93574	0.938904	-0.00316439	d__Bacteria;p__Bacteroidota;c__Bacteroidia;o__Bacteroidales;f__UBA932;g__Bact-11;s__Bact-11 sp028691975	f	83.06	4.08	82.48	1.23	226	1863869	d__Bacteria;p__Bacteroidota;c__Bacteroidia;o__Bacteroidales;f__;g__;s__
GCA_028681535.1	11	11	none	11	11	0		11		TRUE	TRUE	TRUE	TRUE	0.93717	0.947103	-0.00993306	d__Bacteria;p__Bacteroidota;c__Bacteroidia;o__Bacteroidales;f__UBA1402;g__UBA8389;s__UBA8389 sp028709215	f	89.25	2.53	91.69	4.48	337	2402985	d__Bacteria;p__Bacteroidota;c__Bacteroidia;o__Bacteroidales;f__;g__;s__
GCA_028681555.1	11	11	none	11	11	1		11		TRUE	TRUE	TRUE	TRUE	0.89748	0.898693	-0.00121256	d__Bacteria;p__Chloroflexota;c__Dehalococcoidia;o__Dehalococcoidales;f__CSSed11-197;g__CSSed11-197;s__CSSed11-197 sp028716145	f	86.3	0	91.9	0.92	150	1292305	d__Bacteria;p__Chloroflexota;c__Dehalococcoidia;o__Dehalococcoidales;f__;g__;s__
GCA_028681575.1	11	11	none	11	11	0		11		TRUE	TRUE	TRUE	TRUE	0.916035	0.9153	0.000734817	d__Bacteria;p__Patescibacteria;c__ABY1;o__BM507;f__UBA12465;g__JAEZRQ01;s__JAEZRQ01 sp028681575	t	70.3	0.99	98.03	0.56	33	638254	d__Bacteria;p__;c__;o__;f__;g__;s__
GCA_028681595.1	11	11	none	11	11	0		11		TRUE	TRUE	TRUE	TRUE	0.938225	0.939378	-0.00115258	d__Bacteria;p__Bacteroidota;c__Bacteroidia;o__Bacteroidales;f__UBA932;g__Bact-08;s__Bact-08 sp021371955	f	77.54	4.46	78.09	1.53	263	1795972	d__Bacteria;p__Bacteroidota;c__Bacteroidia;o__Bacteroidales;f__;g__;s__
GCA_028681635.1	11	11	none	11	11	0		11		TRUE	TRUE	TRUE	TRUE	0.905757	0.904368	0.001389	d__Bacteria;p__Bacillota_A;c__Clostridia;o__DUPQ01;f__DUPQ01;g__DUPQ01;s__DUPQ01 sp028690885	f	74.88	2.8	81.57	4.27	509	2843776	d__Bacteria;p__Bacillota;c__Clostridia;o__;f__;g__;s__
GCA_028681645.1	11	11	none	11	11	0		11		TRUE	TRUE	TRUE	TRUE	0.927204	0.94288	-0.0156763	d__Bacteria;p__Bacteroidota;c__Bacteroidia;o__Bacteroidales;f__UBA932;g__DMER64;s__DMER64 sp001603455	f	95.14	1.43	96.32	0.1	42	2155677	d__Bacteria;p__Bacteroidota;c__Bacteroidia;o__Bacteroidales;f__;g__;s__
GCA_028681655.1	11	11	none	11	11	0		11		TRUE	TRUE	TRUE	TRUE	0.897169	0.898156	-0.000987293	d__Bacteria;p__Bacillota_I;c__Bacilli_A;o__Acholeplasmatales;f__UBA5453;g__UBA5409;s__UBA5409 sp002410615	f	87.44	2.79	85.33	2.52	190	1256972	d__Bacteria;p__Mycoplasmatota;c__Mollicutes;o__Acholeplasmatales;f__Acholeplasmataceae;g__;s__
GCA_028681665.1	11	11	none	11	11	0		11		TRUE	TRUE	TRUE	TRUE	0.907201	0.908016	-0.000814767	d__Bacteria;p__Patescibacteria;c__Paceibacteria;o__Paceibacterales;f__UBA5633;g__UBA2558;s__UBA2558 sp028692555	f	74.43	1.72	97.06	3.21	51	625946	d__Bacteria;p__Candidatus Pacebacteria;c__;o__;f__;g__;s__
GCA_028681715.1	11	11	none	11	11	0		11		TRUE	TRUE	TRUE	TRUE	0.914753	0.914943	-0.000190129	d__Bacteria;p__Bacillota_I;c__Bacilli_A;o__ML615J-28;f__CAG-698;g__DUUA01;s__DUUA01 sp028691515	f	100	0	95.51	0.35	47	1272821	d__Bacteria;p__Bacillota;c__Bacilli;o__;f__;g__;s__
GCA_028682845.1	11	11	none	11	11	1		11		TRUE	TRUE	TRUE	TRUE	0.856765	0.863581	-0.00681583	d__Archaea;p__Halobacteriota;c__Methanosarcinia;o__Methanotrichales;f__Methanotrichaceae;g__Methanothrix;s__Methanothrix sp028682845	t	66.73	1.31	56.2	0	226	1183569	d__Archaea;p__Euryarchaeota;c__Methanomicrobia;o__Methanotrichales;f__Methanotrichaceae;g__Methanothrix;s__
GCA_028682895.1	11	11	none	11	11	0		11		TRUE	TRUE	TRUE	TRUE	0.883232	0.91311	-0.0298788	d__Archaea;p__Thermoplasmatota;c__Thermoplasmata;o__Methanomassiliicoccales;f__UBA472;g__UBA472;s__UBA472 sp028682895	t	91.13	0	90.97	0.26	63	1659807	d__Archaea;p__Candidatus Thermoplasmatota;c__Thermoplasmata;o__Methanomassiliicoccales;f__;g__;s__
GCA_028682915.1	11	11	none	11	11	0		11		TRUE	TRUE	TRUE	TRUE	0.878293	0.91098	-0.0326871	d__Archaea;p__Thermoplasmatota;c__Thermoplasmata;o__Methanomassiliicoccales;f__UBA472;g__JAJRAN01;s__JAJRAN01 sp028682915	t	95.97	3.95	93.68	2.44	148	1844884	d__Archaea;p__Candidatus Thermoplasmatota;c__Thermoplasmata;o__Methanomassiliicoccales;f__;g__;s__
GCA_028682925.1	11	11	none	11	11	1		11		TRUE	TRUE	TRUE	TRUE	0.888732	0.89335	-0.00461854	d__Archaea;p__Thermoplasmatota;c__Thermoplasmata;o__Methanomassiliicoccales;f__JACIVX01;g__JAJRAG01;s__JAJRAG01 sp028682925	t	77.72	2.42	78.68	3.27	223	1372512	d__Archaea;p__Candidatus Thermoplasmatota;c__Thermoplasmata;o__Methanomassiliicoccales;f__;g__;s__
GCA_028682985.1	11	11	none	11	11	0		11		TRUE	TRUE	TRUE	TRUE	0.88533	0.88279	0.00253965	d__Archaea;p__Methanobacteriota;c__Methanobacteria;o__Methanobacteriales;f__Methanobacteriaceae;g__Methanobacterium_A;s__Methanobacterium_A sp028682985	t	78.87	3.2	77.57	2.33	258	1575020	d__Archaea;p__Euryarchaeota;c__Methanobacteria;o__Methanobacteriales;f__Methanobacteriaceae;g__Methanobacterium;s__
GCA_028683025.1	11	11	none	11	11	0		11		TRUE	TRUE	TRUE	TRUE	0.894533	0.892216	0.00231653	d__Archaea;p__Thermoproteota;c__Methanomethylicia;o__Methanomethylicales;f__Methanomethylicaceae;g__Methanomethylicus;s__Methanomethylicus sp028683025	t	55.61	0.47	59.6	0.01	110	722632	d__Archaea;p__Candidatus Verstraetearchaeota;c__Candidatus Methanomethylicia;o__Candidatus Methanomethylicales;f__Candidatus Methanomethylicaceae;g__Candidatus Methanomethylicus;s__
GCA_028683355.1	11	11	none	11	11	1		11		TRUE	TRUE	TRUE	TRUE	0.902094	0.900197	0.00189755	d__Bacteria;p__Bacteroidota;c__Bacteroidia;o__Bacteroidales;f__Dysgonomonadaceae;g__Proteiniphilum;s__Proteiniphilum sp028683355	t	92.48	2.55	90.99	3.61	310	3210982	d__Bacteria;p__Bacteroidota;c__Bacteroidia;o__Bacteroidales;f__Dysgonomonadaceae;g__Fermentimonas;s__
GCA_028683385.1	11	11	none	11	11	0		11		TRUE	TRUE	TRUE	TRUE	0.894795	0.890557	0.00423815	d__Bacteria;p__Bacteroidota;c__Bacteroidia;o__Bacteroidales;f__Prolixibacteraceae;g__UBA6024;s__UBA6024 sp028683385	t	100	2.8	100	3.58	58	5906583	d__Bacteria;p__Bacteroidota;c__Bacteroidia;o__Marinilabiliales;f__Prolixibacteraceae;g__;s__
GCA_028683415.1	11	11	none	11	11	0		11		TRUE	TRUE	TRUE	TRUE	0.916586	0.917741	-0.00115465	d__Bacteria;p__Bacteroidota;c__Bacteroidia;o__Bacteroidales;f__Dysgonomonadaceae;g__Petrimonas;s__Petrimonas sp002356435	f	78.82	0.55	83.1	1.14	300	2638035	d__Bacteria;p__Bacteroidota;c__Bacteroidia;o__Bacteroidales;f__Dysgonomonadaceae;g__Petrimonas;s__
GCA_028683435.1	11	11	none	11	11	1		11		TRUE	TRUE	TRUE	TRUE	0.897547	0.905226	-0.00767896	d__Bacteria;p__Desulfobacterota;c__Desulfuromonadia;o__Geobacterales;f__Pseudopelobacteraceae;g__JACRCG01;s__JACRCG01 sp028683435	t	98.85	0.65	99.92	0.76	104	3173868	d__Bacteria;p__Thermodesulfobacteriota;c__Desulfuromonadia;o__Desulfuromonadales;f__Desulfuromonadaceae;g__;s__
GCA_028683445.1	11	11	none	11	11	1		11		TRUE	TRUE	TRUE	TRUE	0.917149	0.91507	0.00207983	d__Bacteria;p__Bacteroidota;c__Bacteroidia;o__Bacteroidales;f__Dysgonomonadaceae;g__Proteiniphilum;s__Proteiniphilum sp002411515	f	96.81	0.55	91.74	0.18	173	2987741	d__Bacteria;p__Bacteroidota;c__Bacteroidia;o__Bacteroidales;f__Dysgonomonadaceae;g__Proteiniphilum;s__
GCA_028683465.1	11	11	none	11	11	0		11		TRUE	TRUE	TRUE	TRUE	0.908208	0.908471	-0.000263781	d__Bacteria;p__Bacteroidota;c__Bacteroidia;o__Bacteroidales;f__BM520;g__BM520;s__BM520 sp009930445	f	88.15	2.15	94.3	2.67	332	2926669	d__Bacteria;p__Bacteroidota;c__Bacteroidia;o__Bacteroidales;f__;g__;s__
GCA_028683495.1	11	11	none	11	11	1		11		TRUE	TRUE	TRUE	TRUE	0.869739	0.875361	-0.00562154	d__Bacteria;p__Desulfobacterota;c__Desulfobacteria;o__Desulfobacterales;f__UBA2245;g__UBA2245;s__UBA2245 sp002347265	f	89.87	3.23	95.29	2.91	332	2794251	d__Bacteria;p__Thermodesulfobacteriota;c__Desulfobacteria;o__Desulfobacterales;f__;g__;s__
GCA_028683505.1	11	11	none	11	11	0		11		TRUE	TRUE	TRUE	TRUE	0.877816	0.910433	-0.0326174	d__Bacteria;p__Desulfobacterota;c__Syntrophia;o__Syntrophales;f__Smithellaceae;g__UBA8904;s__UBA8904 sp028693285	f	96.13	3.55	99.81	0.76	120	2752367	d__Bacteria;p__Thermodesulfobacteriota;c__Syntrophia;o__Syntrophales;f__Smithellaceae;g__;s__
GCA_028683535.1	11	11	none	11	11	1		11		TRUE	TRUE	TRUE	TRUE	0.891492	0.901419	-0.0099268	d__Bacteria;p__Bacteroidota;c__Bacteroidia;o__Bacteroidales;f__Dysgonomonadaceae;g__Proteiniphilum;s__Proteiniphilum sp016839025	f	96.58	2.19	91.32	3.38	278	2876757	d__Bacteria;p__;c__;o__;f__;g__;s__
GCA_028683555.1	11	11	none	11	11	2		11		TRUE	TRUE	TRUE	TRUE	0.864472	0.860724	0.00374768	d__Bacteria;p__Desulfobacterota;c__Desulfuromonadia;o__Geobacterales;f__Geobacteraceae;g__RPRC01;s__RPRC01 sp028683555	t	96.01	4.35	93.46	3.53	297	3881334	d__Bacteria;p__Thermodesulfobacteriota;c__Desulfuromonadia;o__Geobacterales;f__Geobacteraceae;g__;s__
GCA_028683575.1	11	11	none	11	11	0		11		TRUE	TRUE	TRUE	TRUE	0.930542	0.939861	-0.00931889	d__Bacteria;p__Bacteroidota;c__Bacteroidia;o__Bacteroidales;f__UBA932;g__DMER64;s__DMER64 sp012515395	f	88.65	2.78	87.97	0.98	207	2009038	d__Bacteria;p__Bacteroidota;c__Bacteroidia;o__Bacteroidales;f__;g__;s__
GCA_028683585.1	11	11	none	11	11	2		11		TRUE	TRUE	TRUE	TRUE	0.90181	0.900667	0.00114261	d__Bacteria;p__Bacteroidota;c__Bacteroidia;o__Bacteroidales;f__Tenuifilaceae;g__Perlabentimonas;s__Perlabentimonas sp002410065	f	86.17	5.42	86.49	2.98	343	2829477	d__Bacteria;p__Bacteroidota;c__Bacteroidia;o__Bacteroidales;f__;g__;s__
GCA_028683595.1	11	11	none	11	11	1		11		TRUE	TRUE	TRUE	TRUE	0.865047	0.855563	0.00948326	d__Bacteria;p__Desulfobacterota;c__Desulfuromonadia;o__Geobacterales;f__Geobacteraceae;g__RPRC01;s__RPRC01 sp028683595	t	93.03	2.74	97.73	6.51	491	3927656	d__Bacteria;p__Thermodesulfobacteriota;c__Desulfuromonadia;o__Geobacterales;f__Geobacteraceae;g__;s__
GCA_028683635.1	11	11	none	11	11	0		11		TRUE	TRUE	TRUE	TRUE	0.905982	0.905929	5.3e-05	d__Bacteria;p__Cloacimonadota;c__Cloacimonadia;o__Cloacimonadales;f__Cloacimonadaceae;g__JAQUHL01;s__JAQUHL01 sp028683635	t	75.56	0.55	74.28	2.78	354	2055707	d__Bacteria;p__Candidatus Cloacimonadota;c__;o__;f__;g__;s__
GCA_028683655.1	11	11	none	11	11	0		11		TRUE	TRUE	TRUE	TRUE	0.865867	0.883564	-0.0176972	d__Bacteria;p__Pseudomonadota;c__Alphaproteobacteria;o__UBA9219;f__UBA9219;g__UBA8914;s__UBA8914 sp028683655	t	85.97	1.95	94.45	1.88	209	2275951	d__Bacteria;p__Pseudomonadota;c__Alphaproteobacteria;o__;f__;g__;s__
GCA_028683675.1	11	11	none	11	11	4		11		TRUE	TRUE	TRUE	TRUE	0.746117	0.729543	0.0165735	d__Archaea;p__Halobacteriota;c__Methanosarcinia;o__Methanosarcinales;f__Methanosarcinaceae;g__Methanosarcina;s__Methanosarcina sp002509325	f	86.78	2.61	86.19	2.51	293	3095847	d__Archaea;p__Euryarchaeota;c__Methanomicrobia;o__Methanosarcinales;f__Methanosarcinaceae;g__Methanosarcina;s__
GCA_028683685.1	11	11	none	11	11	1		11		TRUE	TRUE	TRUE	TRUE	0.897623	0.894209	0.00341343	d__Bacteria;p__Bacteroidota;c__Bacteroidia;o__Bacteroidales;f__WCHB1-69;g__JAAYKF01;s__JAAYKF01 sp028683685	t	83.32	5.93	75.79	4.84	359	2401983	d__Bacteria;p__Bacteroidota;c__Bacteroidia;o__Bacteroidales;f__;g__;s__
GCA_028683695.1	11	11	none	11	11	2		11		TRUE	TRUE	TRUE	TRUE	0.891935	0.895495	-0.00356008	d__Bacteria;p__Thermotogota;c__Thermotogae;o__Petrotogales;f__Kosmotogaceae;g__Mesotoga;s__Mesotoga sp003664995	f	81.14	0	85.23	1.12	370	2185064	d__Bacteria;p__Thermotogota;c__Thermotogae;o__Kosmotogales;f__Kosmotogaceae;g__Mesotoga;s__
GCA_028683735.1	11	11	none	11	11	0		11		TRUE	TRUE	TRUE	TRUE	0.89518	0.904617	-0.00943764	d__Bacteria;p__Pseudomonadota;c__Gammaproteobacteria;o__Enterobacterales;f__Aeromonadaceae;g__Tolumonas;s__Tolumonas sp028683735	t	91.05	2.12	87.26	6.82	392	3359420	d__Bacteria;p__Pseudomonadota;c__Gammaproteobacteria;o__Aeromonadales;f__Aeromonadaceae;g__Tolumonas;s__
GCA_028683755.1	11	11	none	11	11	2		11		TRUE	TRUE	TRUE	TRUE	0.878602	0.899715	-0.0211133	d__Bacteria;p__Verrucomicrobiota;c__Kiritimatiellia;o__RFP12;f__UBA1067;g__DUPH01;s__DUPH01 sp012838435	f	90.54	3.79	88.38	2.71	447	4042097	d__Bacteria;p__Kiritimatiellota;c__Kiritimatiellia;o__;f__;g__;s__
GCA_028683775.1	11	11	none	11	11	1		11		TRUE	TRUE	TRUE	TRUE	0.867992	0.866374	0.00161871	d__Bacteria;p__Atribacterota;c__JS1;o__SB-45;f__UBA6794;g__JAQVMU01;s__JAQVMU01 sp028703475	f	98.31	1.69	100	4.68	258	1908928	d__Bacteria;p__Atribacterota;c__;o__;f__;g__;s__
GCA_028683785.1	11	11	none	11	11	1		11		TRUE	TRUE	TRUE	TRUE	0.869899	0.865405	0.00449436	d__Bacteria;p__Bacillota_A;c__Clostridia;o__Oscillospirales;f__Acutalibacteraceae;g__Avimonas;s__Avimonas sp028683785	t	92.74	0.67	88.9	0.23	187	2006517	d__Bacteria;p__Bacillota;c__Clostridia;o__Eubacteriales;f__Oscillospiraceae;g__;s__
GCA_028683795.1	11	11	none	11	11	0		11		TRUE	TRUE	TRUE	TRUE	0.891596	0.895887	-0.00429094	d__Bacteria;p__Synergistota;c__Synergistia;o__Synergistales;f__Synergistaceae;g__Syner-03;s__Syner-03 sp012727545	f	93	0	83.62	10	298	2179707	d__Bacteria;p__Synergistota;c__Synergistia;o__Synergistales;f__Synergistaceae;g__;s__
GCA_028683835.1	11	11	none	11	11	2		11		TRUE	TRUE	TRUE	TRUE	0.933153	0.936849	-0.00369537	d__Bacteria;p__Campylobacterota;c__Campylobacteria;o__Campylobacterales;f__Sulfurimonadaceae;g__CAITKP01;s__CAITKP01 sp028683835	t	99.19	5.49	100	2.85	91	2511249	d__Bacteria;p__Campylobacterota;c__Epsilonproteobacteria;o__Campylobacterales;f__Sulfurimonadaceae;g__;s__
GCA_028683855.1	11	11	none	11	11	0		11		TRUE	TRUE	TRUE	TRUE	0.911703	0.916142	-0.00443863	d__Bacteria;p__Desulfobacterota;c__Desulfuromonadia;o__Geobacterales;f__Pseudopelobacteraceae;g__JACRCG01;s__JACRCG01 sp028683855	t	99.93	0.97	100	0.32	74	3474493	d__Bacteria;p__Thermodesulfobacteriota;c__Desulfuromonadia;o__Desulfuromonadales;f__Desulfuromonadaceae;g__;s__
GCA_028683875.1	11	11	none	11	11	0		11		TRUE	TRUE	TRUE	TRUE	0.917184	0.920249	-0.00306495	d__Bacteria;p__Bacillota_A;c__Clostridia;o__Saccharofermentanales;f__DTU023;g__DTU032;s__DTU032 sp002427475	f	82.98	1.06	85.77	0.07	184	1421554	d__Bacteria;p__Bacillota;c__Clostridia;o__Eubacteriales;f__;g__;s__
GCA_028683885.1	11	11	none	11	11	3		11		TRUE	TRUE	TRUE	TRUE	0.915993	0.91084	0.00515299	d__Bacteria;p__Bacillota_A;c__Clostridia;o__Lachnospirales;f__Lachnospiraceae;g__CAG-791;s__CAG-791 sp028706005	f	79.97	1.92	87.32	2.58	287	1967596	d__Bacteria;p__Bacillota;c__Clostridia;o__Eubacteriales;f__Lachnospiraceae;g__;s__
GCA_028683905.1	11	11	none	11	11	0		11		TRUE	TRUE	TRUE	TRUE	0.913821	0.913201	0.000619602	d__Bacteria;p__Patescibacteria;c__ABY1;o__BM507;f__UBA12465;g__UBA12465;s__UBA12465 sp028705215	f	76.34	1.12	97.95	0.09	40	697222	d__Bacteria;p__;c__;o__;f__;g__;s__
GCA_028683955.1	11	11	none	11	11	0		11		TRUE	TRUE	TRUE	TRUE	0.920885	0.921811	-0.00092628	d__Bacteria;p__Bacillota_B;c__TC1;o__TC1;f__TC1;g__WTXA01;s__WTXA01 sp028683955	t	78.35	2.28	98.4	0.27	18	1588073	d__Bacteria;p__Bacillota;c__;o__;f__;g__;s__
GCA_028683965.1	11	11	none	11	11	1		11		TRUE	TRUE	TRUE	TRUE	0.906313	0.900818	0.00549463	d__Bacteria;p__Bacteroidota;c__Bacteroidia;o__Bacteroidales;f__Prolixibacteraceae;g__Mariniphaga;s__Mariniphaga sp028702595	f	79.77	2.15	80.44	0.57	518	2745227	d__Bacteria;p__Bacteroidota;c__Bacteroidia;o__Marinilabiliales;f__Prolixibacteraceae;g__Mariniphaga;s__
GCA_028683985.1	11	11	11	11	11	1		11		TRUE	TRUE	TRUE	TRUE	0.850672	0.846413	0.00425883	d__Bacteria;p__Bacillota_B;c__DSM-12270;o__Thermacetogeniales;f__Thermacetogeniaceae;g__Syntrophaceticus;s__Syntrophaceticus schinkii	f	90.15	4.6	93.68	7.99	347	2716708	d__Bacteria;p__Bacillota;c__Clostridia;o__Thermoanaerobacterales;f__;g__Syntrophaceticus;s__Syntrophaceticus schinkii
GCA_028683995.1	11	11	none	11	11	1		11		TRUE	TRUE	TRUE	TRUE	0.848929	0.848407	0.000521676	d__Bacteria;p__Bacillota_B;c__Syntrophomonadia;o__Syntrophomonadales;f__Syntrophomonadaceae;g__UBA4844;s__UBA4844 sp028683995	t	78.67	1.25	69.76	1.15	319	1784632	d__Bacteria;p__Bacillota;c__Clostridia;o__Eubacteriales;f__Syntrophomonadaceae;g__;s__
GCA_028684005.1	11	11	none	11	11	0		11		TRUE	TRUE	TRUE	TRUE	0.902689	0.909828	-0.00713903	d__Bacteria;p__Bacillota_A;c__Clostridia;o__Saccharofermentanales;f__UBA5734;g__JAAYFZ01;s__JAAYFZ01 sp028695145	f	93.83	1.42	97.37	1.49	175	2361244	d__Bacteria;p__Bacillota;c__Clostridia;o__Eubacteriales;f__;g__;s__
GCA_028684055.1	11	11	none	11	11	0		11		TRUE	TRUE	TRUE	TRUE	0.920821	0.92033	0.000491489	d__Bacteria;p__Bacillota_I;c__Bacilli_A;o__RF39;f__UBA660;g__UBA5364;s__UBA5364 sp002410935	f	85.39	1.12	87.01	1.75	95	1019352	d__Bacteria;p__Bacillota;c__Bacilli;o__;f__;g__;s__
GCA_028684065.1	11	11	none	11	11	0		11		TRUE	TRUE	TRUE	TRUE	0.935754	0.941325	-0.00557086	d__Bacteria;p__Campylobacterota;c__Campylobacteria;o__Campylobacterales;f__Sulfurospirillaceae;g__Sulfurospirillum;s__Sulfurospirillum sp028684065	t	100	0.77	99.94	0.41	17	2670322	d__Bacteria;p__Campylobacterota;c__Epsilonproteobacteria;o__Campylobacterales;f__Sulfurospirillaceae;g__;s__
GCA_028684095.1	11	11	none	11	11	0		11		TRUE	TRUE	TRUE	TRUE	0.876995	0.876337	0.000658147	d__Bacteria;p__Bacillota_A;c__Clostridia;o__TANB77;f__CAG-465;g__RGIG5057;s__RGIG5057 sp028684095	t	74.34	0	96.73	1.43	38	1455601	d__Bacteria;p__Bacillota;c__Clostridia;o__;f__;g__;s__
GCA_028684105.1	11	11	11	11	11	1		11		TRUE	TRUE	TRUE	TRUE	0.912923	0.92044	-0.0075169	d__Bacteria;p__Synergistota;c__Synergistia;o__Synergistales;f__Aminobacteriaceae;g__Aminobacterium;s__Aminobacterium colombiense	f	100	0	99.68	0.23	72	1825620	d__Bacteria;p__Synergistota;c__Synergistia;o__Synergistales;f__Aminobacteriaceae;g__Aminobacterium;s__Aminobacterium colombiense
GCA_028684125.1	11	11	none	11	C	9	Low support for recoding	11		TRUE	TRUE	FALSE	TRUE	0.846683	0.828509	0.0181746	d__Bacteria;p__Desulfobacterota;c__Desulfobacteria;o__Desulfobacterales;f__JAQWFD01;g__JAQWFD01;s__JAQWFD01 sp028704555	f	98.39	1.94	97.69	3.85	232	3680515	d__Bacteria;p__Thermodesulfobacteriota;c__Desulfobacteria;o__Desulfobacterales;f__;g__;s__
GCA_028684155.1	11	11	none	11	11	2		11		TRUE	TRUE	TRUE	TRUE	0.878481	0.873359	0.005122	d__Bacteria;p__Bacteroidota;c__Bacteroidia;o__Bacteroidales;f__ML635J-15;g__Bact-19;s__Bact-19 sp028702535	f	95.16	4.12	95.54	3.46	316	3624951	d__Bacteria;p__Bacteroidota;c__Bacteroidia;o__Bacteroidales;f__;g__;s__
GCA_028684175.1	11	11	none	11	11	2		11		TRUE	TRUE	TRUE	TRUE	0.902167	0.928407	-0.02624	d__Bacteria;p__Spirochaetota;c__Spirochaetia;o__Sphaerochaetales;f__Sphaerochaetaceae;g__Sphaerochaeta;s__Sphaerochaeta associata	f	78.41	1.24	78.06	4.31	414	2153238	d__Bacteria;p__Spirochaetota;c__Spirochaetia;o__Spirochaetales;f__Sphaerochaetaceae;g__Sphaerochaeta;s__
GCA_028684185.1	11	11	none	11	11	1		11		TRUE	TRUE	TRUE	TRUE	0.934694	0.942283	-0.0075886	d__Bacteria;p__Bacillota_A;c__Clostridia;o__Saccharofermentanales;f__UBA5734;g__JAQVYV01;s__JAQVYV01 sp028708525	f	85.17	2.13	88.49	0.64	264	1723244	d__Bacteria;p__Bacillota;c__Clostridia;o__Eubacteriales;f__;g__;s__
GCA_028684195.1	11	11	none	11	11	1		11		TRUE	TRUE	TRUE	TRUE	0.869523	0.865477	0.00404534	d__Bacteria;p__Bacillota_B;c__Peptococcia;o__DRI-13;f__DTU073;g__JAQUGH01;s__JAQUGH01 sp028684195	t	92.94	0.77	100	0.84	258	2365685	d__Bacteria;p__Bacillota;c__Clostridia;o__;f__;g__;s__
GCA_028684235.1	11	11	none	11	11	1		11		TRUE	TRUE	TRUE	TRUE	0.878578	0.87591	0.00266786	d__Bacteria;p__Bacillota_A;c__Clostridia;o__Tissierellales;f__Sedimentibacteraceae;g__Sedimentibacter;s__Sedimentibacter sp028700795	f	86.13	1.4	85.74	0.3	258	1721230	d__Bacteria;p__Bacillota;c__Tissierellia;o__;f__;g__;s__
GCA_028684255.1	11	11	none	11	11	0		11		TRUE	TRUE	TRUE	TRUE	0.913027	0.912601	0.000426342	d__Bacteria;p__Bacillota_I;c__Bacilli_A;o__RF39;f__UBA660;g__CAKOQQ01;s__CAKOQQ01 sp028708945	f	79.21	3.98	84.92	5.2	138	1055492	d__Bacteria;p__Bacillota;c__Bacilli;o__;f__;g__;s__
GCA_028684265.1	11	11	none	11	11	0		11		TRUE	TRUE	TRUE	TRUE	0.904422	0.917011	-0.0125888	d__Bacteria;p__Spirochaetota;c__Spirochaetia;o__Sphaerochaetales;f__Sphaerochaetaceae;g__JAAYDK01;s__JAAYDK01 sp012523305	f	98.86	2.27	96.1	0.78	208	2521524	d__Bacteria;p__Spirochaetota;c__Spirochaetia;o__Spirochaetales;f__Sphaerochaetaceae;g__;s__
GCA_028684285.1	11	11	none	11	11	0		11		TRUE	TRUE	TRUE	TRUE	0.919269	0.921175	-0.00190635	d__Bacteria;p__Campylobacterota;c__Campylobacteria;o__Campylobacterales;f__Sulfurovaceae;g__Sulfurovum;s__Sulfurovum sp002403155	f	86.2	3.52	91.26	0.84	193	1511788	d__Bacteria;p__Campylobacterota;c__Epsilonproteobacteria;o__Campylobacterales;f__Sulfurovaceae;g__Sulfurovum;s__
GCA_028684295.1	11	11	none	11	11	1		11		TRUE	TRUE	TRUE	TRUE	0.913765	0.915106	-0.00134087	d__Bacteria;p__Bacillota_I;c__Bacilli_A;o__RFN20;f__CAG-826;g__JAQWCH01;s__JAQWCH01 sp028705995	f	98.88	0	95.39	0.25	35	1029180	d__Bacteria;p__Bacillota;c__Bacilli;o__;f__;g__;s__
GCA_028684335.1	11	11	none	11	11	0		11		TRUE	TRUE	TRUE	TRUE	0.893347	0.90337	-0.0100231	d__Bacteria;p__Verrucomicrobiota;c__Lentisphaeria;o__Victivallales;f__Victivallaceae;g__UBA7640;s__UBA7640 sp012519765	f	88.93	1.86	91.41	2.16	220	2164395	d__Bacteria;p__Lentisphaerota;c__Lentisphaeria;o__Victivallales;f__Victivallaceae;g__;s__
GCA_028684345.1	11	11	none	11	11	2		11		TRUE	TRUE	TRUE	TRUE	0.852014	0.931691	-0.0796769	d__Bacteria;p__Pseudomonadota;c__Gammaproteobacteria;o__Burkholderiales;f__Rhodocyclaceae;g__Tepidiphilus;s__Tepidiphilus sp028684345	t	84.26	4.82	87.12	3.07	267	1829176	d__Bacteria;p__Pseudomonadota;c__Hydrogenophilia;o__Hydrogenophilales;f__Hydrogenophilaceae;g__Tepidiphilus;s__
GCA_028684375.1	11	11	none	11	11	0		11		TRUE	TRUE	TRUE	TRUE	0.906506	0.905791	0.000714728	d__Bacteria;p__Bacteroidota;c__Bacteroidia;o__Bacteroidales;f__Tannerellaceae;g__Macellibacteroides;s__Macellibacteroides sp018054455	f	87.33	1.62	81.24	1.51	341	2641565	d__Bacteria;p__Bacteroidota;c__Bacteroidia;o__Bacteroidales;f__Tannerellaceae;g__Parabacteroides;s__
GCA_028684385.1	11	11	none	11	11	0		11		TRUE	TRUE	TRUE	TRUE	0.872828	0.920212	-0.0473841	d__Archaea;p__Thermoplasmatota;c__Thermoplasmata;o__Methanomassiliicoccales;f__Methanomethylophilaceae;g__VadinCA11;s__VadinCA11 sp002498365	f	96.1	1.13	92.05	0.4	80	1149499	d__Archaea;p__Candidatus Thermoplasmatota;c__Thermoplasmata;o__Methanomassiliicoccales;f__Candidatus Methanomethylophilaceae;g__;s__
GCA_028684405.1	11	11	none	11	11	0		11		TRUE	TRUE	TRUE	TRUE	0.895677	0.893371	0.00230658	d__Bacteria;p__Bacteroidota;c__Bacteroidia;o__Bacteroidales;f__WCHB1-69;g__JAAYKF01;s__JAAYKF01 sp028684405	t	87.54	5.93	87.4	5.37	313	2622936	d__Bacteria;p__Bacteroidota;c__Bacteroidia;o__Bacteroidales;f__;g__;s__
GCA_028684435.1	11	11	none	11	11	0		11		TRUE	TRUE	TRUE	TRUE	0.903292	0.903376	-8.35e-05	d__Bacteria;p__Bacillota_I;c__Bacilli_A;o__RF39;f__UBA660;g__DUUS01;s__DUUS01 sp028684435	t	84.25	1.12	83.68	0.18	75	945727	d__Bacteria;p__Bacillota;c__Bacilli;o__;f__;g__;s__
GCA_028684445.1	11	11	none	11	11	0		11		TRUE	TRUE	TRUE	TRUE	0.904498	0.913621	-0.00912334	d__Bacteria;p__Bacillota_A;c__Clostridia;o__Eubacteriales;f__Eubacteriaceae;g__JAQWCN01;s__JAQWCN01 sp028705955	f	84.33	1.9	89.25	0.87	257	1517646	d__Bacteria;p__Bacillota;c__Clostridia;o__Eubacteriales;f__Eubacteriaceae;g__;s__
GCA_028684475.1	11	11	none	11	11	2		11		TRUE	TRUE	TRUE	TRUE	0.903235	0.911001	-0.0077655	d__Bacteria;p__Bacillota_B;c__Desulfitobacteriia;o__Heliobacteriales;f__Heliobacteriaceae;g__STF2-203;s__STF2-203 sp028707535	f	88.55	2.09	79.24	1.73	275	1973086	d__Bacteria;p__Bacillota;c__Clostridia;o__Eubacteriales;f__Heliobacteriaceae;g__;s__
GCA_028684495.1	11	11	none	11	11	0		11		TRUE	TRUE	TRUE	TRUE	0.900504	0.898233	0.00227157	d__Bacteria;p__Cloacimonadota;c__Cloacimonadia;o__Cloacimonadales;f__Cloacimonadaceae;g__UBA5456;s__UBA5456 sp020532515	f	92.67	4.4	92.09	6.25	233	2165024	d__Bacteria;p__Candidatus Cloacimonadota;c__;o__;f__;g__;s__
GCA_028684505.1	11	11	none	11	11	0		11		TRUE	TRUE	TRUE	TRUE	0.863429	0.861399	0.00202926	d__Bacteria;p__Bacillota_A;c__Clostridia;o__Oscillospirales;f__Acutalibacteraceae;g__Avimonas;s__Avimonas sp028706415	f	91.79	1.4	96.88	0.97	188	1514841	d__Bacteria;p__Bacillota;c__Clostridia;o__Eubacteriales;f__Oscillospiraceae;g__;s__
GCA_028684515.1	11	11	none	11	11	0		11		TRUE	TRUE	TRUE	TRUE	0.941113	0.943205	-0.00209157	d__Bacteria;p__Bacteroidota;c__Bacteroidia;o__Bacteroidales;f__UBA932;g__Bact-08;s__Bact-08 sp028707695	f	92.14	0.48	85.6	0.24	139	1831638	d__Bacteria;p__Bacteroidota;c__Bacteroidia;o__Bacteroidales;f__;g__;s__
GCA_028684535.1	11	11	none	11	11	1		11		TRUE	TRUE	TRUE	TRUE	0.922228	0.92758	-0.00535156	d__Bacteria;p__Bacteroidota;c__Bacteroidia;o__Bacteroidales;f__UBA932;g__Bact-08;s__Bact-08 sp023230265	f	93.17	0.95	92.96	0.54	151	2491422	d__Bacteria;p__Bacteroidota;c__Bacteroidia;o__Bacteroidales;f__;g__;s__
GCA_028684575.1	11	11	none	11	11	0		11		TRUE	TRUE	TRUE	TRUE	0.883866	0.904215	-0.0203482	d__Bacteria;p__Bacillota_A;c__Clostridia;o__Christensenellales;f__Aristaeellaceae;g__DTU024;s__DTU024 sp001513425	f	95.54	1.21	95.19	0	150	2282613	d__Bacteria;p__Bacillota;c__Clostridia;o__Eubacteriales;f__;g__;s__
GCA_028684595.1	11	11	none	11	11	0		11		TRUE	TRUE	TRUE	TRUE	0.912001	0.914353	-0.00235213	d__Bacteria;p__Bacillota_A;c__Clostridia;o__Saccharofermentanales;f__DTU023;g__DTU032;s__DTU032 sp028706195	f	83.17	2.36	84.95	1.28	205	1547960	d__Bacteria;p__Bacillota;c__Clostridia;o__Eubacteriales;f__;g__;s__
GCA_028684605.1	11	11	none	11	11	3		11		TRUE	TRUE	TRUE	TRUE	0.868414	0.865581	0.00283323	d__Bacteria;p__Bacillota_G;c__DTU065;o__DTU065;f__DTU065;g__DTU065;s__DTU065 sp028708605	f	94.12	2.45	92.48	3.01	123	2168193	d__Bacteria;p__Bacillota;c__;o__;f__;g__;s__
GCA_028684615.1	11	11	none	11	11	3		11		TRUE	TRUE	TRUE	TRUE	0.916436	0.91655	-0.000114225	d__Bacteria;p__Bacteroidota;c__Bacteroidia;o__Bacteroidales;f__Tannerellaceae;g__Massilibacteroides;s__Massilibacteroides sp028708075	f	95.83	0.38	92.25	0.07	200	3256739	d__Bacteria;p__Bacteroidota;c__Bacteroidia;o__Bacteroidales;f__Porphyromonadaceae;g__Massilibacteroides;s__
GCA_028684635.1	11	11	none	11	11	0		11		TRUE	TRUE	TRUE	TRUE	0.908509	0.907551	0.000958224	d__Bacteria;p__Bacillota_B;c__Peptococcia;o__DRI-13;f__DTU073;g__DUTS01;s__DUTS01 sp012842035	f	87.82	3.43	92.85	3.83	196	1456862	d__Bacteria;p__Bacillota;c__Clostridia;o__;f__;g__;s__
GCA_028684675.1	11	11	none	11	11	1		11		TRUE	TRUE	TRUE	TRUE	0.924891	0.924956	-6.55e-05	d__Bacteria;p__Bacillota_I;c__Bacilli_A;o__RFN20;f__UBA1709;g__JAQUTO01;s__JAQUTO01 sp028694305	f	84.45	4.61	85.44	3.32	154	931605	d__Bacteria;p__Bacillota;c__Bacilli;o__;f__;g__;s__
GCA_028684695.1	11	11	none	11	11	1		11		TRUE	TRUE	TRUE	TRUE	0.82644	0.822026	0.00441448	d__Archaea;p__Halobacteriota;c__Methanosarcinia;o__Methanosarcinales;f__Methanosarcinaceae;g__JAQVBP01;s__JAQVBP01 sp028684695	t	94.12	1.41	83.5	0.23	229	1974864	d__Archaea;p__Euryarchaeota;c__Methanomicrobia;o__Methanosarcinales;f__Methanosarcinaceae;g__;s__
GCA_028684715.1	11	11	none	11	11	0		11		TRUE	TRUE	TRUE	TRUE	0.86673	0.9258	-0.0590703	d__Bacteria;p__Bacillota_A;c__Clostridia;o__Saccharofermentanales;f__UBA5734;g__JAAYBY01;s__JAAYBY01 sp012511525	f	72.58	3.95	83.69	4.03	451	2413140	d__Bacteria;p__Bacillota;c__Clostridia;o__Eubacteriales;f__;g__;s__
GCA_028684735.1	11	11	none	11	11	2		11		TRUE	TRUE	TRUE	TRUE	0.920268	0.919025	0.00124338	d__Bacteria;p__Bacillota_I;c__Bacilli_A;o__RF39;f__UBA660;g__UBA5364;s__UBA5364 sp028684735	t	89.33	1.69	93.58	4.48	117	1240971	d__Bacteria;p__Bacillota;c__Bacilli;o__;f__;g__;s__
GCA_028684745.1	11	11	none	11	11	3		11		TRUE	TRUE	TRUE	TRUE	0.867337	0.862198	0.00513891	d__Bacteria;p__Bacillota_B;c__Desulfotomaculia;o__Desulfotomaculales;f__Pelotomaculaceae;g__JALHFC01;s__JALHFC01 sp022839445	f	75.55	1.81	68.91	3.73	296	1559281	d__Bacteria;p__Bacillota;c__Clostridia;o__Eubacteriales;f__Thermincolaceae;g__;s__
GCA_028684775.1	11	11	none	11	11	0		11		TRUE	TRUE	TRUE	TRUE	0.884927	0.883788	0.00113875	d__Bacteria;p__Bacillota_A;c__Clostridia;o__Tissierellales;f__Tissierellaceae;g__UBA3583;s__UBA3583 sp028708575	f	98.02	3.67	97.93	1.56	160	2004838	d__Bacteria;p__Bacillota;c__Tissierellia;o__;f__;g__;s__
GCA_028684795.1	11	11	none	11	11	0		11		TRUE	TRUE	TRUE	TRUE	0.911218	0.904266	0.0069523	d__Archaea;p__Nanoarchaeota;c__Nanoarchaeia;o__Pacearchaeales;f__GW2011-AR1;g__JAGVXH01;s__JAGVXH01 sp023397215	f	71.11	0.31	84.25	0.61	65	550609	d__Archaea;p__Nanoarchaeota;c__Candidatus Nanoarchaeia;o__;f__;g__;s__
GCA_028684815.1	11	11	none	11	11	0		11		TRUE	TRUE	TRUE	TRUE	0.907036	0.906678	0.000357173	d__Bacteria;p__Campylobacterota;c__Campylobacteria;o__Campylobacterales;f__Sulfurimonadaceae;g__Sulfurimonas;s__Sulfurimonas sp028684815	t	92.65	4.49	96.03	2.24	120	2273408	d__Bacteria;p__Campylobacterota;c__Epsilonproteobacteria;o__Campylobacterales;f__Sulfurimonadaceae;g__Sulfurimonas;s__
GCA_028684835.1	11	11	none	11	11	0		11		TRUE	TRUE	TRUE	TRUE	0.851562	0.849379	0.00218321	d__Bacteria;p__Bacillota_A;c__Clostridia;o__Christensenellales;f__UBA1242;g__UBA5489;s__UBA5489 sp028708805	f	83.71	1.12	88.62	1.07	83	957305	d__Bacteria;p__Bacillota;c__Clostridia;o__;f__;g__;s__
GCA_028684845.1	11	11	none	11	11	0		11		TRUE	TRUE	TRUE	TRUE	0.887124	0.909552	-0.0224275	d__Bacteria;p__Synergistota;c__Synergistia;o__Synergistales;f__Aminobacteriaceae;g__Aminivibrio;s__Aminivibrio sp012523155	f	96.61	0.15	83.58	2.63	300	2451099	d__Bacteria;p__Synergistota;c__Synergistia;o__Synergistales;f__Synergistaceae;g__;s__
GCA_028684875.1	11	11	none	11	11	0		11		TRUE	TRUE	TRUE	TRUE	0.882754	0.898076	-0.015322	d__Bacteria;p__Verrucomicrobiota;c__Kiritimatiellia;o__RFP12;f__UBA1067;g__JAQVQN01;s__JAQVQN01 sp028707675	f	81.26	5.53	77.77	1.76	458	2375214	d__Bacteria;p__Kiritimatiellota;c__Kiritimatiellia;o__;f__;g__;s__
GCA_028684885.1	11	11	none	11	11	1		11		TRUE	TRUE	TRUE	TRUE	0.897232	0.895942	0.00129036	d__Bacteria;p__Campylobacterota;c__Campylobacteria;o__Campylobacterales;f__Sulfurovaceae;g__Sulfurovum;s__Sulfurovum sp028684885	t	87.44	2.46	83.31	2.8	191	1912642	d__Bacteria;p__Campylobacterota;c__Epsilonproteobacteria;o__Campylobacterales;f__Sulfurovaceae;g__Sulfurovum;s__
GCA_028684915.1	11	11	none	11	11	4		11		TRUE	TRUE	TRUE	TRUE	0.862529	0.859685	0.0028443	d__Bacteria;p__Desulfobacterota;c__Desulfobulbia;o__Desulfobulbales;f__Desulfobulbaceae;g__Desulfobulbus;s__Desulfobulbus sp028684915	t	97.93	7.19	99.15	12.18	561	7555107	d__Bacteria;p__Thermodesulfobacteriota;c__Desulfobulbia;o__Desulfobulbales;f__Desulfobulbaceae;g__Desulfobulbus;s__
GCA_028684935.1	11	11	none	11	11	1		11		TRUE	TRUE	TRUE	TRUE	0.865481	0.915443	-0.0499617	d__Bacteria;p__Verrucomicrobiota;c__Kiritimatiellia;o__RFP12;f__UBA1067;g__DUPH01;s__DUPH01 sp028684935	t	82.43	1.72	83.84	0.5	476	3807257	d__Bacteria;p__Kiritimatiellota;c__Kiritimatiellia;o__;f__;g__;s__
GCA_028684955.1	11	11	none	11	11	2		11		TRUE	TRUE	TRUE	TRUE	0.880185	0.916755	-0.0365694	d__Bacteria;p__Bacillota_A;c__Clostridia;o__Saccharofermentanales;f__UBA5734;g__UBA5734;s__UBA5734 sp028684955	t	96.45	2.84	98.51	1.52	288	2715497	d__Bacteria;p__Bacillota;c__Clostridia;o__Eubacteriales;f__;g__;s__
GCA_028684975.1	11	11	none	11	11	4		11		TRUE	TRUE	TRUE	TRUE	0.843737	0.835427	0.00831001	d__Bacteria;p__Bacteroidota;c__Bacteroidia;o__Bacteroidales;f__Dysgonomonadaceae;g__UBA2632;s__UBA2632 sp028708095	f	91.26	2.61	86.7	3.68	480	3571237	d__Bacteria;p__Bacteroidota;c__Bacteroidia;o__Bacteroidales;f__Dysgonomonadaceae;g__;s__
GCA_028684995.1	11	11	none	11	11	1		11		TRUE	TRUE	TRUE	TRUE	0.843788	0.863523	-0.0197345	d__Archaea;p__Halobacteriota;c__Methanomicrobia;o__Methanomicrobiales;f__Methanoculleaceae;g__Methanoculleus;s__Methanoculleus sp002508705	f	72.11	0.68	64.23	1.42	350	1717956	d__Archaea;p__Euryarchaeota;c__Methanomicrobia;o__Methanomicrobiales;f__Methanomicrobiaceae;g__Methanoculleus;s__
GCA_028685025.1	11	11	none	11	11	0		11		TRUE	TRUE	TRUE	TRUE	0.904936	0.906774	-0.00183839	d__Bacteria;p__Chloroflexota;c__Dehalococcoidia;o__Dehalococcoidales;f__CSSed11-197;g__CSSed11-197;s__CSSed11-197 sp028705415	f	80.91	0.11	78.71	0.14	170	984558	d__Bacteria;p__Chloroflexota;c__Dehalococcoidia;o__Dehalococcoidales;f__;g__;s__
GCA_028685055.1	11	11	none	11	11	0		11		TRUE	TRUE	TRUE	TRUE	0.893712	0.888276	0.00543562	d__Archaea;p__Halobacteriota;c__Methanomicrobia;o__Methanomicrobiales;f__Methanocorpusculaceae;g__Methanocorpusculum;s__Methanocorpusculum sp002506085	f	72.67	0	64.75	0	179	951133	d__Archaea;p__Euryarchaeota;c__Methanomicrobia;o__Methanomicrobiales;f__Methanocorpusculaceae;g__Methanocorpusculum;s__
GCA_028685075.1	11	11	none	11	11	1		11		TRUE	TRUE	TRUE	TRUE	0.881955	0.886572	-0.00461645	d__Bacteria;p__Bacillota_A;c__Clostridia;o__Peptostreptococcales;f__Anaerovoracaceae;g__STD2-154;s__STD2-154 sp028693645	f	81.8	3.37	76.1	1.56	258	1526498	d__Bacteria;p__Bacillota;c__Clostridia;o__Eubacteriales;f__;g__;s__
GCA_028685085.1	11	11	none	11	11	3		11		TRUE	TRUE	TRUE	TRUE	0.895669	0.893883	0.00178596	d__Bacteria;p__Bacillota_A;c__Clostridia;o__Lutisporales;f__Lutisporaceae;g__Lutispora;s__Lutispora sp028709965	f	82.33	1.82	89.07	2.89	331	2070597	d__Bacteria;p__Bacillota;c__Clostridia;o__Eubacteriales;f__Clostridiaceae;g__Lutispora;s__
GCA_028685115.1	11	11	none	11	11	0		11		TRUE	TRUE	TRUE	TRUE	0.874634	0.870025	0.00460883	d__Archaea;p__Iainarchaeota;c__Iainarchaeia;o__CSSED10-239;f__CSSED10-239;g__Forterrea;s__Forterrea sp023230325	f	74.22	0.93	83.64	0.21	80	920624	d__Archaea;p__Candidatus Diapherotrites;c__;o__;f__;g__Candidatus Iainarchaeum;s__
GCA_028685135.1	11	11	none	11	11	5		11		TRUE	TRUE	TRUE	TRUE	0.886575	0.885212	0.00136235	d__Bacteria;p__Verrucomicrobiota;c__Lentisphaeria;o__Victivallales;f__Victivallaceae;g__UBA7640;s__UBA7640 sp002483765	f	84.23	4.3	85.79	2.22	394	2446510	d__Bacteria;p__Lentisphaerota;c__Lentisphaeria;o__Victivallales;f__Victivallaceae;g__;s__
GCA_028685145.1	11	11	none	11	11	1		11		TRUE	TRUE	TRUE	TRUE	0.940252	0.939763	0.000489129	d__Bacteria;p__Patescibacteria;c__Microgenomatia;o__UBA12405;f__UBA12405;g__WARW01;s__WARW01 sp028704885	f	75.71	3.45	94.96	1.62	14	725780	d__Bacteria;p__Candidatus Shapirobacteria;c__;o__;f__;g__;s__
GCA_028685185.1	4 or 25	25	none	25	25	3232		25		TRUE	TRUE	TRUE	TRUE	0.909707	0.440214	0.469493	d__Bacteria;p__Patescibacteria;c__JAEDAM01;o__BD1-5;f__UBA2023;g__JAQUEK01;s__JAQUEK01 sp028685185	t	93.1	5.17	100	1.36	9	1171252	d__Bacteria;p__Candidatus Gracilibacteria;c__;o__;f__;g__;s__
GCA_028685225.1	11	11	none	11	11	1		11		TRUE	TRUE	TRUE	TRUE	0.909691	0.908766	0.000925297	d__Bacteria;p__Bacteroidota;c__Bacteroidia;o__Bacteroidales;f__P3;g__UBA10566;s__UBA10566 sp028709955	f	92.74	3.98	95.38	2.63	246	2002599	d__Bacteria;p__Bacteroidota;c__Bacteroidia;o__Bacteroidales;f__;g__;s__
GCA_028685255.1	11	11	none	11	11	4		11		TRUE	TRUE	TRUE	TRUE	0.871812	0.86792	0.00389262	d__Bacteria;p__Bacillota_B;c__Dehalobacteriia;o__Dehalobacteriales;f__Dehalobacteriaceae;g__JAQVXR01;s__JAQVXR01 sp028709045	f	81.98	2.97	92.87	3.02	423	2565365	d__Bacteria;p__Bacillota;c__Clostridia;o__Eubacteriales;f__Desulfitobacteriaceae;g__;s__
GCA_028685275.1	11	11	none	11	11	1		11		TRUE	TRUE	TRUE	TRUE	0.902205	0.895663	0.0065424	d__Bacteria;p__Bacillota_I;c__Bacilli_A;o__RF39;f__UBA660;g__SKGN01;s__SKGN01 sp028685275	t	86.33	1.33	81.92	2.81	171	873839	d__Bacteria;p__Bacillota;c__Bacilli;o__;f__;g__;s__
GCA_028685295.1	11	11	none	11	11	0		11		TRUE	TRUE	TRUE	TRUE	0.91463	0.913072	0.0015582	d__Bacteria;p__UBP13;c__UBA5359;o__UBA5359;f__UBA5359;g__UBA5359;s__UBA5359 sp028685295	t	94.87	0	99.99	0.03	133	2002955	d__Bacteria;p__;c__;o__;f__;g__;s__
GCA_028685335.1	11	11	none	11	11	1		11		TRUE	TRUE	TRUE	TRUE	0.914127	0.914606	-0.00047972	d__Bacteria;p__Bacillota_I;c__Bacilli_A;o__ML615J-28;f__CAG-698;g__JAAYBG01;s__JAAYBG01 sp028693535	f	79.23	2	67.89	1.78	239	1196531	d__Bacteria;p__Bacillota;c__Bacilli;o__;f__;g__;s__
GCA_028685355.1	11	11	none	11	11	2		11		TRUE	TRUE	TRUE	TRUE	0.945602	0.94734	-0.00173806	d__Bacteria;p__Bacteroidota;c__Bacteroidia;o__Bacteroidales;f__UBA932;g__Bact-08;s__Bact-08 sp028700975	f	80.63	2.68	77.95	2.79	330	1757128	d__Bacteria;p__Bacteroidota;c__Bacteroidia;o__Bacteroidales;f__;g__;s__
GCA_028685375.1	11	11	none	11	11	0		11		TRUE	TRUE	TRUE	TRUE	0.845416	0.840744	0.00467225	d__Bacteria;p__Bacillota_B;c__Syntrophomonadia;o__Syntrophomonadales;f__Syntrophomonadaceae;g__Syntrophomonas;s__Syntrophomonas sp028707975	f	91.07	2.08	85.05	2.33	195	2192092	d__Bacteria;p__Bacillota;c__Clostridia;o__Eubacteriales;f__Syntrophomonadaceae;g__Syntrophomonas;s__
GCA_028685395.1	11	11	none	11	11	0		11		TRUE	TRUE	TRUE	TRUE	0.900393	0.905057	-0.00466446	d__Bacteria;p__Cloacimonadota;c__Cloacimonadia;o__Cloacimonadales;f__Cloacimonadaceae;g__UBA5456;s__UBA5456 sp023228285	f	100	2.2	99.52	0.5	107	2055327	d__Bacteria;p__Candidatus Cloacimonadota;c__;o__;f__;g__;s__
GCA_028685415.1	11	11	none	11	11	0		11		TRUE	TRUE	TRUE	TRUE	0.906636	0.916303	-0.00966697	d__Bacteria;p__Bacteroidota;c__Bacteroidia;o__Bacteroidales;f__Dysgonomonadaceae;g__Proteiniphilum;s__Proteiniphilum sp012837345	f	90.71	0	83.51	0	180	2119072	d__Bacteria;p__Bacteroidota;c__Bacteroidia;o__Bacteroidales;f__Dysgonomonadaceae;g__Proteiniphilum;s__
GCA_028685435.1	11	11	none	11	11	1		11		TRUE	TRUE	TRUE	TRUE	0.920154	0.92066	-0.0005063	d__Bacteria;p__Bacteroidota;c__Bacteroidia;o__Bacteroidales;f__JAQUTK01;g__JAQUTK01;s__JAQUTK01 sp028691445	f	74.08	1.27	76.18	0.27	343	1886234	d__Bacteria;p__Bacteroidota;c__Bacteroidia;o__Bacteroidales;f__;g__;s__
GCA_028685445.1	11	11	none	11	11	0		11		TRUE	TRUE	TRUE	TRUE	0.919934	0.917671	0.00226295	d__Bacteria;p__Bacillota_I;c__Bacilli_A;o__RF39;f__UBA660;g__DUUS01;s__DUUS01 sp028685445	t	78.93	0	87.87	1.43	127	917388	d__Bacteria;p__Bacillota;c__Bacilli;o__;f__;g__;s__
GCA_028685475.1	11	11	none	11	11	1		11		TRUE	TRUE	TRUE	TRUE	0.840804	0.902615	-0.0618115	d__Bacteria;p__Verrucomicrobiota;c__Kiritimatiellia;o__LD1-PB3_B;f__Lenti-01;g__JAAZFE01;s__JAAZFE01 sp018432565	f	78.04	1.69	83.34	1.05	355	1997799	d__Bacteria;p__Kiritimatiellota;c__Kiritimatiellia;o__;f__;g__;s__
GCA_028685485.1	11	11	none	11	11	0		11		TRUE	TRUE	TRUE	TRUE	0.88823	0.889582	-0.00135197	d__Bacteria;p__Chloroflexota;c__Anaerolineae;o__Anaerolineales;f__Anaerolineaceae;g__T78;s__T78 sp002399085	f	91.82	6.55	91.52	1.94	74	2340291	d__Bacteria;p__Chloroflexota;c__Anaerolineae;o__Anaerolineales;f__Anaerolineaceae;g__;s__
GCA_028685545.1	11	11	none	11	11	2		11		TRUE	TRUE	TRUE	TRUE	0.892828	0.931687	-0.0388594	d__Archaea;p__Thermoplasmatota;c__Thermoplasmata;o__Methanomassiliicoccales;f__Methanomethylophilaceae;g__RumEn-M2;s__RumEn-M2 sp001421175	f	89.11	2.72	78.93	1.88	126	1029121	d__Archaea;p__Candidatus Thermoplasmatota;c__Thermoplasmata;o__Methanomassiliicoccales;f__Candidatus Methanomethylophilaceae;g__;s__
GCA_028685575.1	11	11	none	11	11	1		11		TRUE	TRUE	TRUE	TRUE	0.900902	0.906997	-0.00609473	d__Bacteria;p__Bacteroidota;c__Bacteroidia;o__Bacteroidales;f__Dysgonomonadaceae;g__Proteiniphilum;s__Proteiniphilum sp028709605	f	90.98	4.92	85.53	5.18	373	2494285	d__Bacteria;p__Bacteroidota;c__Bacteroidia;o__Bacteroidales;f__Dysgonomonadaceae;g__Proteiniphilum;s__
GCA_028685595.1	11	11	none	11	11	0		11		TRUE	TRUE	TRUE	TRUE	0.941575	0.940921	0.00065356	d__Bacteria;p__Elusimicrobiota;c__Endomicrobiia;o__Endomicrobiales;f__Endomicrobiaceae;g__JAHDQW01;s__JAHDQW01 sp028690485	f	89	1.12	93.54	1.72	197	1548442	d__Bacteria;p__Elusimicrobiota;c__Endomicrobiia;o__Endomicrobiales;f__Endomicrobiaceae;g__;s__
GCA_028685615.1	11	11	none	11	11	0		11		TRUE	TRUE	TRUE	TRUE	0.906635	0.905363	0.00127169	d__Bacteria;p__Bacteroidota;c__Bacteroidia;o__Bacteroidales;f__P3;g__UBA10566;s__UBA10566 sp002399025	f	82.03	2.26	84.23	1.65	199	1601807	d__Bacteria;p__Bacteroidota;c__Bacteroidia;o__Bacteroidales;f__;g__;s__
GCA_028685635.1	11	11	none	11	11	0		11		TRUE	TRUE	TRUE	TRUE	0.877128	0.874237	0.00289012	d__Archaea;p__Iainarchaeota;c__Iainarchaeia;o__Iainarchaeales;f__JAAZKV01;g__JAAZKV01;s__JAAZKV01 sp028701835	f	80.53	0	82.61	0.99	106	767096	d__Archaea;p__Candidatus Diapherotrites;c__;o__;f__;g__Candidatus Iainarchaeum;s__
GCA_028685655.1	11	11	none	11	11	2		11		TRUE	TRUE	TRUE	TRUE	0.879867	0.873288	0.00657865	d__Bacteria;p__Bacteroidota;c__Bacteroidia;o__Bacteroidales;f__Lentimicrobiaceae;g__Lentimicrobium;s__Lentimicrobium sp002410555	f	95.16	2.06	94.67	0.64	163	4032285	d__Bacteria;p__Bacteroidota;c__Bacteroidia;o__Bacteroidales;f__Lentimicrobiaceae;g__;s__
GCA_028685665.1	11	11	none	11	11	0		11		TRUE	TRUE	TRUE	TRUE	0.850819	0.911003	-0.0601844	d__Bacteria;p__Pseudomonadota;c__Gammaproteobacteria;o__Burkholderiales;f__Burkholderiaceae;g__JAQUDN01;s__JAQUDN01 sp028685665	t	91.39	1.56	87.96	1.5	291	3374062	d__Bacteria;p__Pseudomonadota;c__Betaproteobacteria;o__Burkholderiales;f__Burkholderiaceae;g__;s__
GCA_028685695.1	11	11	11	11	11	0		11		TRUE	TRUE	TRUE	TRUE	0.867706	0.927572	-0.0598659	d__Bacteria;p__Pseudomonadota;c__Gammaproteobacteria;o__Burkholderiales;f__Burkholderiaceae;g__Macromonas;s__Macromonas bipunctata	f	78.66	1.85	82.67	1.91	293	1917151	d__Bacteria;p__Pseudomonadota;c__Betaproteobacteria;o__Burkholderiales;f__Comamonadaceae;g__Macromonas;s__Macromonas bipunctata
GCA_028685705.1	11	11	none	11	11	2		11		TRUE	TRUE	TRUE	TRUE	0.886779	0.912576	-0.0257978	d__Bacteria;p__Synergistota;c__Synergistia;o__Synergistales;f__Thermovirgaceae;g__58-81;s__58-81 sp012729145	f	87.29	0	94.17	2.39	216	1652390	d__Bacteria;p__Synergistota;c__Synergistia;o__Synergistales;f__;g__;s__
GCA_028685735.1	4 or 25	25	none	25	25	2295		25		TRUE	TRUE	TRUE	TRUE	0.863189	0.350513	0.512675	d__Bacteria;p__Patescibacteria;c__JAEDAM01;o__BD1-5;f__UBA2023;g__STD2-258;s__STD2-258 sp028691375	f	72.66	1.36	83.65	4.15	161	1001628	d__Bacteria;p__Candidatus Gracilibacteria;c__;o__;f__;g__;s__
GCA_028685755.1	11	11	none	11	11	0		11		TRUE	TRUE	TRUE	TRUE	0.899219	0.911282	-0.0120633	d__Bacteria;p__Bacillota_A;c__Clostridia;o__Saccharofermentanales;f__UBA5734;g__UBA5734;s__UBA5734 sp028685755	t	97.16	0.71	96.6	0.82	86	2040893	d__Bacteria;p__Bacillota;c__Clostridia;o__Eubacteriales;f__;g__;s__
GCA_028685765.1	11	11	none	11	11	2		11		TRUE	TRUE	TRUE	TRUE	0.845345	0.838552	0.00679255	d__Bacteria;p__Bacteroidota;c__Bacteroidia;o__Bacteroidales;f__Dysgonomonadaceae;g__UBA2632;s__UBA2632 sp028696875	f	92.08	1.09	88.67	0.15	287	2344481	d__Bacteria;p__Bacteroidota;c__Bacteroidia;o__Bacteroidales;f__Dysgonomonadaceae;g__;s__
GCA_028685795.1	11	11	none	11	11	2		11		TRUE	TRUE	TRUE	TRUE	0.869518	0.864644	0.00487417	d__Bacteria;p__Bacteroidota;c__Bacteroidia;o__Bacteroidales;f__Tenuifilaceae;g__Perlabentimonas;s__Perlabentimonas sp028708425	f	94.84	3.57	99.37	2.02	305	3103710	d__Bacteria;p__Bacteroidota;c__Bacteroidia;o__Bacteroidales;f__;g__;s__
GCA_028685815.1	11	11	none	11	11	2		11		TRUE	TRUE	TRUE	TRUE	0.887942	0.888224	-0.000281859	d__Bacteria;p__Desulfobacterota;c__Desulfuromonadia;o__Desulfuromonadales;f__Desulfuromonadaceae;g__JAIVHC01;s__JAIVHC01 sp028685815	t	96.77	1.33	99.37	0.17	168	2597042	d__Bacteria;p__Thermodesulfobacteriota;c__Desulfuromonadia;o__Desulfuromonadales;f__Desulfuromonadaceae;g__Desulfuromonas;s__
GCA_028685835.1	11	11	none	11	11	0		11		TRUE	TRUE	TRUE	TRUE	0.87097	0.906029	-0.0350593	d__Bacteria;p__Bacillota_A;c__Clostridia;o__Christensenellales;f__Aristaeellaceae;g__UBA6115;s__UBA6115 sp012522875	f	79.64	4.37	86.67	1.84	315	1918038	d__Bacteria;p__Bacillota;c__Clostridia;o__Eubacteriales;f__;g__;s__
GCA_028685855.1	11	11	none	11	11	3		11		TRUE	TRUE	TRUE	TRUE	0.861896	0.857296	0.00459963	d__Bacteria;p__Bacillota_B;c__Desulfotomaculia;o__Desulfotomaculales;f__Pelotomaculaceae;g__Syntrophopropionicum;s__Syntrophopropionicum sp028709235	f	73.83	1.37	80.2	0.52	297	1673832	d__Bacteria;p__Bacillota;c__Clostridia;o__Eubacteriales;f__Thermincolaceae;g__;s__
GCA_028685875.1	4 or 25	25	none	25	25	411		25		TRUE	TRUE	TRUE	TRUE	0.883588	0.704096	0.179491	d__Bacteria;p__Patescibacteria;c__JAEDAM01;o__Absconditabacterales;f__Absconditicoccaceae;g__UBA3291;s__UBA3291 sp028685875	t	76.72	0	99.12	3.87	19	1025715	d__Bacteria;p__Candidatus Absconditabacteria;c__;o__;f__;g__;s__
GCA_028685885.1	11	11	none	11	11	2		11		TRUE	TRUE	TRUE	TRUE	0.881558	0.878621	0.00293697	d__Bacteria;p__Bacteroidota;c__Bacteroidia;o__Bacteroidales;f__Salinivirgaceae;g__JAAYQU01;s__JAAYQU01 sp028709085	f	86.51	3.81	85.46	1.15	433	2989819	d__Bacteria;p__Bacteroidota;c__Bacteroidia;o__Bacteroidales;f__Salinivirgaceae;g__;s__
GCA_028685895.1	11	11	none	11	11	1		11		TRUE	TRUE	TRUE	TRUE	0.853411	0.850232	0.00317884	d__Bacteria;p__Bacillota_B;c__DSM-12270;o__Thermacetogeniales;f__Thermacetogeniaceae;g__Syntrophaceticus;s__Syntrophaceticus sp002426495	f	84.21	0.63	81.02	0.86	209	1891888	d__Bacteria;p__Bacillota;c__Clostridia;o__Thermoanaerobacterales;f__;g__Syntrophaceticus;s__
GCA_028685935.1	11	11	none	11	11	2		11		TRUE	TRUE	TRUE	TRUE	0.933227	0.938521	-0.00529387	d__Bacteria;p__Bacteroidota;c__Bacteroidia;o__Bacteroidales;f__UBA1402;g__UBA1402;s__UBA1402 sp028694375	f	81.19	1.44	76.98	0.94	306	1860452	d__Bacteria;p__Bacteroidota;c__Bacteroidia;o__Bacteroidales;f__;g__;s__
GCA_028685945.1	11	11	none	11	11	0		11		TRUE	TRUE	TRUE	TRUE	0.922246	0.928912	-0.00666574	d__Bacteria;p__Campylobacterota;c__Campylobacteria;o__Campylobacterales;f__Sulfurimonadaceae;g__JAQUCZ01;s__JAQUCZ01 sp028685945	t	72.1	1.67	68.49	2.54	281	1485357	d__Bacteria;p__Campylobacterota;c__Epsilonproteobacteria;o__Campylobacterales;f__Sulfurimonadaceae;g__;s__
GCA_028685975.1	11	11	none	11	11	1		11		TRUE	TRUE	TRUE	TRUE	0.923119	0.92396	-0.000840889	d__Bacteria;p__Bacillota_I;c__Bacilli_A;o__Acholeplasmatales;f__UBA5453;g__UBA5409;s__UBA5409 sp028685975	t	84	0	83.68	0.65	105	1083377	d__Bacteria;p__Mycoplasmatota;c__Mollicutes;o__Acholeplasmatales;f__Acholeplasmataceae;g__;s__
GCA_028685995.1	4 or 25	25	none	25	25	2368		25		TRUE	TRUE	TRUE	TRUE	0.879896	0.284729	0.595167	d__Bacteria;p__Patescibacteria;c__JAEDAM01;o__BD1-5;f__UBA2023;g__STC-113;s__STC-113 sp028689205	f	80.34	1.69	92.45	2.22	28	1218587	d__Bacteria;p__Candidatus Gracilibacteria;c__;o__;f__;g__;s__
GCA_028686005.1	11	11	none	11	11	1		11		TRUE	TRUE	TRUE	TRUE	0.929274	0.929809	-0.000535266	d__Bacteria;p__Bacteroidota;c__Bacteroidia;o__Bacteroidales;f__UBA932;g__Bact-08;s__Bact-08 sp028708215	f	88.48	2.74	86.27	3.41	227	1793502	d__Bacteria;p__Bacteroidota;c__Bacteroidia;o__Bacteroidales;f__;g__;s__
GCA_028686035.1	11	11	none	11	11	0		11		TRUE	TRUE	TRUE	TRUE	0.852953	0.851574	0.00137881	d__Bacteria;p__Bacillota_B;c__Syntrophomonadia;o__Syntrophomonadales;f__Syntrophomonadaceae;g__STF2-222;s__STF2-222 sp028706315	f	95.43	0.49	96.11	3.01	150	2370167	d__Bacteria;p__Bacillota;c__Clostridia;o__Eubacteriales;f__Syntrophomonadaceae;g__;s__
GCA_028686055.1	11	11	none	11	25	17	Low support for recoding	11		TRUE	TRUE	FALSE	TRUE	0.898404	0.903253	-0.00484904	d__Bacteria;p__Desulfobacterota;c__Desulfuromonadia;o__Geobacterales;f__Pseudopelobacteraceae;g__JACRCG01;s__JACRCG01 sp028686055	t	95.48	2.4	98.3	3.45	322	3033175	d__Bacteria;p__Thermodesulfobacteriota;c__Desulfuromonadia;o__Desulfuromonadales;f__Desulfuromonadaceae;g__;s__
GCA_028686075.1	11	11	none	11	11	1		11		TRUE	TRUE	TRUE	TRUE	0.873043	0.870765	0.00227811	d__Bacteria;p__Bacillota_A;c__Clostridia;o__Ch29;f__Ch29;g__JAAYEV01;s__JAAYEV01 sp028686075	t	91.13	0.6	93.49	0.01	111	1952492	d__Bacteria;p__Bacillota;c__;o__;f__;g__;s__
GCA_028686095.1	11	11	none	11	11	0		11		TRUE	TRUE	TRUE	TRUE	0.870814	0.868376	0.00243815	d__Bacteria;p__Bacillota_B;c__Dehalobacteriia;o__UBA4068;f__UBA4997;g__UBA4997;s__UBA4997 sp002398485	f	76.26	2.63	79.46	3.27	262	1360866	d__Bacteria;p__Bacillota;c__Clostridia;o__;f__;g__;s__
GCA_028686105.1	11	11	none	11	11	0		11		TRUE	TRUE	TRUE	TRUE	0.914103	0.934819	-0.0207154	d__Bacteria;p__Bacillota_A;c__Clostridia;o__Saccharofermentanales;f__DTU023;g__UBA4923;s__UBA4923 sp002427535	f	81.72	1.61	86.59	1.82	152	1288073	d__Bacteria;p__Bacillota;c__Clostridia;o__Eubacteriales;f__;g__;s__
GCA_028686135.1	11	11	none	11	11	0		11		TRUE	TRUE	TRUE	TRUE	0.930885	0.939581	-0.00869569	d__Bacteria;p__Bacteroidota;c__Bacteroidia;o__Bacteroidales;f__UBA12481;g__UBA12481;s__UBA12481 sp012523435	t	98.66	0.27	98.72	0.05	87	2673279	d__Bacteria;p__Bacteroidota;c__Bacteroidia;o__Bacteroidales;f__;g__;s__
GCA_028686145.1	11	11	none	11	11	5		11		TRUE	TRUE	TRUE	TRUE	0.886429	0.892374	-0.00594514	d__Bacteria;p__Desulfobacterota;c__Desulfuromonadia;o__Geobacterales;f__Pseudopelobacteraceae;g__JACRCG01;s__JACRCG01 sp028686145	t	88.35	3.51	88.72	3.83	443	3374355	d__Bacteria;p__Thermodesulfobacteriota;c__Desulfuromonadia;o__Desulfuromonadales;f__Desulfuromonadaceae;g__;s__
GCA_028686175.1	11	11	none	11	11	1		11		TRUE	TRUE	TRUE	TRUE	0.941909	0.965633	-0.0237243	d__Bacteria;p__Bacteroidota;c__Bacteroidia;o__Bacteroidales;f__UBA932;g__DMER64;s__DMER64 sp001512865	f	93.63	0.95	92.44	0.15	65	1904042	d__Bacteria;p__Bacteroidota;c__Bacteroidia;o__Bacteroidales;f__;g__;s__
GCA_028686195.1	11	11	none	11	11	0		11		TRUE	TRUE	TRUE	TRUE	0.903364	0.911745	-0.00838113	d__Bacteria;p__Cloacimonadota;c__Cloacimonadia;o__Cloacimonadales;f__Cloacimonadaceae;g__UBA5456;s__UBA5456 sp023230025	f	94.51	2.2	96.7	0.58	148	2312217	d__Bacteria;p__Candidatus Cloacimonadota;c__;o__;f__;g__;s__
GCA_028686205.1	11	11	none	11	11	0		11		TRUE	TRUE	TRUE	TRUE	0.914855	0.914642	0.000213369	d__Bacteria;p__Patescibacteria;c__Paceibacteria;o__Paceibacterales;f__UBA5633;g__JAAZMU01;s__JAAZMU01 sp012798645	f	72.07	0	91.53	0.11	35	557719	d__Bacteria;p__Candidatus Pacebacteria;c__;o__;f__;g__;s__
GCA_028686225.1	11	11	none	11	11	0		11		TRUE	TRUE	TRUE	TRUE	0.89688	0.894899	0.00198077	d__Bacteria;p__Bacteroidota;c__Bacteroidia;o__Bacteroidales;f__P3;g__UBA10566;s__UBA10566 sp002399565	f	81.77	4.84	80.73	5.78	412	2029518	d__Bacteria;p__Bacteroidota;c__Bacteroidia;o__Bacteroidales;f__;g__;s__
GCA_028686235.1	11	11	none	11	11	1		11		TRUE	TRUE	TRUE	TRUE	0.90225	0.925304	-0.0230539	d__Bacteria;p__Bacillota_A;c__Clostridia;o__Saccharofermentanales;f__UBA5734;g__SLHU01;s__SLHU01 sp009929975	f	81.62	3.45	92.85	3.75	307	1943532	d__Bacteria;p__Bacillota;c__Clostridia;o__Eubacteriales;f__;g__;s__
GCA_028686275.1	11	11	none	11	11	0		11		TRUE	TRUE	TRUE	TRUE	0.916941	0.915922	0.00101899	d__Bacteria;p__Bacteroidota;c__Bacteroidia;o__Bacteroidales;f__Dysgonomonadaceae;g__Proteiniphilum;s__Proteiniphilum sp002398875	f	99.27	0.55	99.79	0.02	103	2467154	d__Bacteria;p__Bacteroidota;c__Bacteroidia;o__Bacteroidales;f__Dysgonomonadaceae;g__Fermentimonas;s__
GCA_028686295.1	11	11	none	11	11	2		11		TRUE	TRUE	TRUE	TRUE	0.926292	0.925114	0.00117771	d__Bacteria;p__Bacillota_I;c__Bacilli_A;o__Erysipelotrichales;f__Erysipelotrichaceae;g__JAQUCI01;s__JAQUCI01 sp028686295	t	92.77	1.04	94.6	0.57	172	1440082	d__Bacteria;p__Bacillota;c__Erysipelotrichia;o__Erysipelotrichales;f__Erysipelotrichaceae;g__;s__
GCA_028686305.1	11	11	none	11	11	1		11		TRUE	TRUE	TRUE	TRUE	0.885584	0.881854	0.00373023	d__Bacteria;p__Bacteroidota;c__Bacteroidia;o__Bacteroidales;f__DTU049;g__DTU049;s__DTU049 sp001512885	f	76.52	1.6	85.75	3.17	318	1585156	d__Bacteria;p__Bacteroidota;c__Bacteroidia;o__Bacteroidales;f__;g__;s__
GCA_028686335.1	11	11	none	11	11	0		11		TRUE	TRUE	TRUE	TRUE	0.928421	0.933175	-0.00475334	d__Bacteria;p__Patescibacteria;c__Dojkabacteria;o__SC72;f__SC72;g__UBA2177;s__UBA2177 sp012511375	f	71.94	0	88.53	0.89	53	700139	d__Bacteria;p__;c__;o__;f__;g__;s__
GCA_028686345.1	11	11	none	11	11	2		11		TRUE	TRUE	TRUE	TRUE	0.854877	0.843013	0.0118644	d__Bacteria;p__Verrucomicrobiota;c__Kiritimatiellia;o__RFP12;f__UBA1067;g__M55B167;s__M55B167 sp028686345	t	92.06	3.41	90.04	1.21	229	5298950	d__Bacteria;p__Kiritimatiellota;c__Kiritimatiellia;o__;f__;g__;s__
GCA_028686375.1	11	11	none	11	11	0		11		TRUE	TRUE	TRUE	TRUE	0.849231	0.903335	-0.0541045	d__Bacteria;p__Actinomycetota;c__Coriobacteriia;o__Coriobacteriales;f__Atopobiaceae;g__JALCUE01;s__JALCUE01 sp022483015	f	99.03	4.7	91.48	1.63	132	2170781	d__Bacteria;p__Actinomycetota;c__Coriobacteriia;o__Coriobacteriales;f__Atopobiaceae;g__;s__
GCA_028686395.1	11	11	none	11	11	2		11		TRUE	TRUE	TRUE	TRUE	0.842259	0.888933	-0.0466735	d__Bacteria;p__Desulfobacterota;c__Desulfobacteria;o__Desulfobacterales;f__UBA2174;g__UBA2174;s__UBA2174 sp028700185	f	90.88	3.33	91.22	3.78	479	2985530	d__Bacteria;p__Thermodesulfobacteriota;c__Desulfobacteria;o__Desulfobacterales;f__Desulfobacteraceae;g__;s__
GCA_028686415.1	11	11	none	11	11	0		11		TRUE	TRUE	TRUE	TRUE	0.891934	0.881084	0.0108502	d__Bacteria;p__Bacteroidota;c__Bacteroidia;o__Bacteroidales;f__Bacteroidaceae;g__Prevotella;s__Prevotella sp002407775	f	74.74	1.01	70.29	2.07	379	2146502	d__Bacteria;p__Bacteroidota;c__Bacteroidia;o__Bacteroidales;f__Prevotellaceae;g__Prevotella;s__
GCA_028686425.1	11	11	none	11	11	1		11		TRUE	TRUE	TRUE	TRUE	0.939066	0.938686	0.00038065	d__Bacteria;p__Bacteroidota;c__Bacteroidia;o__Bacteroidales;f__UBA932;g__Bact-11;s__Bact-11 sp028686425	t	95	1.19	92.09	0.3	53	2222515	d__Bacteria;p__Bacteroidota;c__Bacteroidia;o__Bacteroidales;f__;g__;s__
GCA_028686435.1	11	11	none	11	11	0		11		TRUE	TRUE	TRUE	TRUE	0.892584	0.906005	-0.0134217	d__Bacteria;p__Cloacimonadota;c__Cloacimonadia;o__Cloacimonadales;f__Cloacimonadaceae;g__UBA5456;s__UBA5456 sp023392795	f	80.77	0	78.78	2.43	262	1688680	d__Bacteria;p__Candidatus Cloacimonadota;c__;o__;f__;g__;s__
GCA_028686515.1	11	11	none	11	11	0		11		TRUE	TRUE	TRUE	TRUE	0.915568	0.913486	0.00208209	d__Bacteria;p__Bacteroidota;c__Bacteroidia;o__Bacteroidales;f__UBA1402;g__UBA8389;s__UBA8389 sp021373135	f	86.83	3.49	88.23	1.54	308	2317380	d__Bacteria;p__Bacteroidota;c__Bacteroidia;o__Bacteroidales;f__;g__;s__
GCA_028686525.1	11	11	none	11	11	1		11		TRUE	TRUE	TRUE	TRUE	0.767122	0.755095	0.0120279	d__Archaea;p__Halobacteriota;c__Methanosarcinia;o__Methanosarcinales;f__Methanosarcinaceae;g__Methanosarcina;s__Methanosarcina sp002499445	f	86.6	1.32	85.4	2.79	312	2597288	d__Archaea;p__Euryarchaeota;c__Methanomicrobia;o__Methanosarcinales;f__Methanosarcinaceae;g__Methanosarcina;s__
GCA_028686535.1	11	11	none	11	11	0		11		TRUE	TRUE	TRUE	TRUE	0.906237	0.91643	-0.0101933	d__Bacteria;p__Cloacimonadota;c__Cloacimonadia;o__Cloacimonadales;f__Cloacimonadaceae;g__UBA5456;s__UBA5456 sp002410505	f	98.4	1.1	94.2	0.46	140	1938820	d__Bacteria;p__Candidatus Cloacimonadota;c__;o__;f__;g__;s__
GCA_028686565.1	11	11	none	11	11	3		11		TRUE	TRUE	TRUE	TRUE	0.84884	0.845313	0.00352732	d__Bacteria;p__Bacillota_B;c__Syntrophomonadia;o__Syntrophomonadales;f__Syntrophomonadaceae;g__JAQUBU01;s__JAQUBU01 sp028686565	t	85.03	1.46	84.46	1.32	341	2444067	d__Bacteria;p__Bacillota;c__Clostridia;o__Eubacteriales;f__Syntrophomonadaceae;g__;s__
GCA_028686595.1	11	11	none	11	11	0		11		TRUE	TRUE	TRUE	TRUE	0.897276	0.892493	0.00478297	d__Bacteria;p__Bacteroidota;c__Bacteroidia;o__Bacteroidales;f__WCHB1-69;g__UBA5266;s__UBA5266 sp002411545	f	93.01	0.54	97.17	0.34	144	2103087	d__Bacteria;p__Bacteroidota;c__Bacteroidia;o__Bacteroidales;f__;g__;s__
GCA_028686615.1	11	11	none	11	11	0		11		TRUE	TRUE	TRUE	TRUE	0.890686	0.889212	0.00147403	d__Bacteria;p__Bacillota_A;c__Clostridia;o__TANB77;f__CAG-465;g__CALXJE01;s__CALXJE01 sp028686615	t	74.66	1.31	99.62	3.53	133	1237423	d__Bacteria;p__Bacillota;c__Clostridia;o__;f__;g__;s__
GCA_028686625.1	11	11	none	11	11	1		11		TRUE	TRUE	TRUE	TRUE	0.865273	0.860278	0.00499454	d__Bacteria;p__Bacillota_G;c__Limnochordia;o__DUMW01;f__DUMW01;g__JALNWK01;s__JALNWK01 sp023230925	f	86.86	2.29	90.89	2.37	331	2454081	d__Bacteria;p__Bacillota;c__Limnochordia;o__;f__;g__;s__
GCA_028686635.1	11	11	none	11	11	0		11		TRUE	TRUE	TRUE	TRUE	0.938058	0.940205	-0.00214649	d__Bacteria;p__Bacteroidota;c__Bacteroidia;o__Bacteroidales;f__UBA1402;g__UBA1402;s__UBA1402 sp012511135	f	91.29	1.2	95.3	2.7	302	2169127	d__Bacteria;p__Bacteroidota;c__Bacteroidia;o__Bacteroidales;f__;g__;s__
GCA_028686685.1	11	11	none	11	11	0		11		TRUE	TRUE	TRUE	TRUE	0.938496	0.935815	0.00268154	d__Bacteria;p__Bacillota_I;c__Bacilli_A;o__RF39;f__UBA660;g__JAAYGD01;s__JAAYGD01 sp012727915	f	78.99	0	79.73	1.47	130	733160	d__Bacteria;p__Bacillota;c__Bacilli;o__;f__;g__;s__
GCA_028686715.1	11	11	none	11	11	0		11		TRUE	TRUE	TRUE	TRUE	0.858857	0.883635	-0.0247787	d__Archaea;p__Thermoplasmatota;c__Thermoplasmata;o__Methanomassiliicoccales;f__Methanomethylophilaceae;g__Methanomethylophilus;s__Methanomethylophilus sp002495325	f	85.48	2.73	78.04	0.32	216	1231422	d__Archaea;p__Candidatus Thermoplasmatota;c__Thermoplasmata;o__Methanomassiliicoccales;f__Candidatus Methanomethylophilaceae;g__Candidatus Methanomethylophilus;s__
GCA_028686735.1	11	11	none	11	11	2		11		TRUE	TRUE	TRUE	TRUE	0.880356	0.87322	0.00713579	d__Bacteria;p__Bacteroidota;c__Bacteroidia;o__Bacteroidales;f__ML635J-15;g__Bact-19;s__Bact-19 sp028686735	t	95.16	8.6	95.34	7.36	418	4251807	d__Bacteria;p__Bacteroidota;c__Bacteroidia;o__Bacteroidales;f__;g__;s__
GCA_028686755.1	11	11	none	11	11	1		11		TRUE	TRUE	TRUE	TRUE	0.882906	0.875672	0.00723403	d__Bacteria;p__Bacteroidota;c__Bacteroidia;o__Bacteroidales;f__4484-276;g__SABY01;s__SABY01 sp012523265	f	96.24	0.54	100	0.19	224	3957682	d__Bacteria;p__Bacteroidota;c__Bacteroidia;o__Bacteroidales;f__;g__;s__
GCA_028686765.1	11	11	none	11	11	2		11		TRUE	TRUE	TRUE	TRUE	0.926415	0.928931	-0.00251542	d__Bacteria;p__Campylobacterota;c__Campylobacteria;o__Campylobacterales;f__Arcobacteraceae;g__Marinarcus;s__Marinarcus sp002382325	f	71	2.25	70.57	2.24	354	1695936	d__Bacteria;p__Campylobacterota;c__Epsilonproteobacteria;o__Campylobacterales;f__Arcobacteraceae;g__;s__
GCA_028686775.1	11	11	none	11	11	2		11		TRUE	TRUE	TRUE	TRUE	0.853023	0.869997	-0.0169745	d__Archaea;p__Halobacteriota;c__Methanosarcinia;o__Methanotrichales;f__Methanotrichaceae;g__Methanocrinis;s__Methanocrinis harundinacea_D	f	80.91	0.66	77.7	1.84	315	1851367	d__Archaea;p__Euryarchaeota;c__Methanomicrobia;o__Methanotrichales;f__Methanotrichaceae;g__Methanothrix;s__
GCA_028686815.1	11	11	none	11	11	1		11		TRUE	TRUE	TRUE	TRUE	0.860031	0.857438	0.00259288	d__Archaea;p__Methanobacteriota;c__Methanobacteria;o__Methanobacteriales;f__Methanobacteriaceae;g__UBA412;s__UBA412 sp002495685	f	84.4	3.6	83.84	0.74	135	1482523	d__Archaea;p__Euryarchaeota;c__Methanobacteria;o__Methanobacteriales;f__Methanobacteriaceae;g__;s__
GCA_028686825.1	11	11	none	11	11	0		11		TRUE	TRUE	TRUE	TRUE	0.935294	0.943786	-0.00849228	d__Bacteria;p__Bacteroidota;c__Bacteroidia;o__Bacteroidales;f__UBA932;g__DMER64;s__DMER64 sp002408205	f	85.41	2.32	85.28	1.24	223	1951302	d__Bacteria;p__Bacteroidota;c__Bacteroidia;o__Bacteroidales;f__;g__;s__
GCA_028686855.1	11	11	none	11	11	1		11		TRUE	TRUE	TRUE	TRUE	0.897869	0.896073	0.00179655	d__Bacteria;p__Bacteroidota;c__Bacteroidia;o__Bacteroidales;f__Bacteroidaceae;g__Bacteroides_E;s__Bacteroides_E sp012518235	f	95.28	0	89.04	0	150	2215910	d__Bacteria;p__Bacteroidota;c__Bacteroidia;o__Bacteroidales;f__Bacteroidaceae;g__Bacteroides;s__
GCA_028686875.1	11	11	none	11	11	0		11		TRUE	TRUE	TRUE	TRUE	0.881474	0.885332	-0.00385776	d__Bacteria;p__Bacillota_A;c__Clostridia;o__Christensenellales;f__Aristaeellaceae;g__STF2-37;s__STF2-37 sp028705775	f	96.53	1.48	94.07	0.8	118	2584404	d__Bacteria;p__Bacillota;c__Clostridia;o__Eubacteriales;f__;g__;s__
GCA_028686915.1	11	11	none	11	11	1		11		TRUE	TRUE	TRUE	TRUE	0.907728	0.907703	2.43e-05	d__Bacteria;p__Cloacimonadota;c__Cloacimonadia;o__Cloacimonadales;f__WRIO01;g__JAGOCT01;s__JAGOCT01 sp020532185	f	87.39	1.2	82.46	2.48	283	2183896	d__Bacteria;p__Candidatus Cloacimonadota;c__;o__;f__;g__;s__
GCA_028686935.1	11	11	none	11	11	0		11		TRUE	TRUE	TRUE	TRUE	0.881418	0.882265	-0.000847158	d__Bacteria;p__Patescibacteria;c__ABY1;o__UBA2591;f__UBA4787;g__JAQUSN01;s__JAQUSN01 sp028715115	f	81.9	0	98.45	0.71	28	802684	d__Bacteria;p__;c__;o__;f__;g__;s__
GCA_028686955.1	11	11	none	11	11	3		11		TRUE	TRUE	TRUE	TRUE	0.947361	0.95021	-0.00284954	d__Bacteria;p__Omnitrophota;c__Koll11;o__VGKH01;f__VGKH01;g__VGKH01;s__VGKH01 sp022703055	f	82.39	6.37	88.07	6.33	215	1377414	d__Bacteria;p__Candidatus Omnitrophota;c__;o__;f__;g__;s__
GCA_028686975.1	11	11	none	11	11	3		11		TRUE	TRUE	TRUE	TRUE	0.854701	0.850085	0.0046157	d__Bacteria;p__Pseudomonadota;c__Gammaproteobacteria;o__Methylococcales;f__Methylomonadaceae;g__Methylobacter_C;s__Methylobacter_C sp002862125	f	97.58	7.25	99.96	7.33	273	4341703	d__Bacteria;p__Pseudomonadota;c__Gammaproteobacteria;o__Methylococcales;f__;g__;s__
GCA_028686985.1	11	11	none	11	11	0		11		TRUE	TRUE	TRUE	TRUE	0.900819	0.937428	-0.036608	d__Archaea;p__Micrarchaeota;c__Micrarchaeia;o__Anstonellales;f__Bilamarchaeaceae;g__CAIXOA01;s__CAIXOA01 sp028686985	t	85.75	0	85.47	0.09	19	844077	d__Archaea;p__Candidatus Diapherotrites;c__;o__;f__;g__Candidatus Iainarchaeum;s__
GCA_028687035.1	11	11	none	11	11	0		11		TRUE	TRUE	TRUE	TRUE	0.87688	0.929946	-0.0530664	d__Bacteria;p__Pseudomonadota;c__Gammaproteobacteria;o__Burkholderiales;f__Rhodocyclaceae;g__Azonexus;s__Azonexus sp028687035	t	99.76	0	100	0.21	26	3325400	d__Bacteria;p__Pseudomonadota;c__Betaproteobacteria;o__Rhodocyclales;f__Azonexaceae;g__Dechloromonas;s__
GCA_028687045.1	11	11	none	11	11	0		11		TRUE	TRUE	TRUE	TRUE	0.875948	0.87128	0.00466871	d__Bacteria;p__Patescibacteria;c__ABY1;o__Magasanikbacterales;f__UBA922;g__UBA1557;s__UBA1557 sp028687045	t	78.65	1.69	95.61	0.16	58	1154922	d__Bacteria;p__;c__;o__;f__;g__;s__
GCA_028687075.1	11	11	none	11	11	0		11		TRUE	TRUE	TRUE	TRUE	0.865659	0.881763	-0.0161037	d__Bacteria;p__Desulfobacterota;c__Syntrophia;o__Syntrophales;f__UBA4778;g__JAQTPK01;s__JAQTPK01 sp028712885	f	75.51	4.57	80.42	3.17	430	2337232	d__Bacteria;p__Thermodesulfobacteriota;c__Syntrophia;o__Syntrophales;f__;g__;s__
GCA_028687085.1	11	11	none	11	11	1		11		TRUE	TRUE	TRUE	TRUE	0.889684	0.899222	-0.00953794	d__Bacteria;p__Patescibacteria;c__Paceibacteria;o__UBA9973;f__UBA2103;g__C7867-001;s__C7867-001 sp028687085	t	73.56	1.88	91.18	1.42	102	934793	d__Bacteria;p__Candidatus Pacebacteria;c__;o__;f__;g__;s__
GCA_028687115.1	11	11	none	11	11	1		11		TRUE	TRUE	TRUE	TRUE	0.885166	0.883372	0.0017939	d__Bacteria;p__Bacteroidota;c__Bacteroidia;o__Flavobacteriales;f__Flavobacteriaceae;g__Flavobacterium;s__Flavobacterium petrolei	f	88.01	0	84.85	0.03	66	2987910	d__Bacteria;p__Bacteroidota;c__Flavobacteriia;o__Flavobacteriales;f__Flavobacteriaceae;g__Flavobacterium;s__
GCA_028687135.1	11	11	none	11	11	0		11		TRUE	TRUE	TRUE	TRUE	0.877702	0.872607	0.00509506	d__Archaea;p__Halobacteriota;c__UBA148;o__UBA148;f__UBA148;g__UBA148;s__UBA148 sp028715985	f	95.75	2.94	96.19	0.2	28	1534232	d__Archaea;p__Euryarchaeota;c__Methanomicrobia;o__Methanocellales;f__;g__;s__
GCA_028687155.1	11	11	none	11	11	4		11		TRUE	TRUE	TRUE	TRUE	0.871831	0.904947	-0.0331161	d__Bacteria;p__Verrucomicrobiota;c__Verrucomicrobiae;o__Methylacidiphilales;f__Methylacidiphilaceae;g__Methylacidimicrobium;s__Methylacidimicrobium sp028687155	t	75.86	1.39	82.57	0.74	357	1885308	d__Bacteria;p__Verrucomicrobiota;c__Methylacidiphilae;o__Methylacidiphilales;f__Methylacidiphilaceae;g__;s__
GCA_028687165.1	11	11	none	11	11	1		11		TRUE	TRUE	TRUE	TRUE	0.888291	0.884633	0.00365786	d__Bacteria;p__Patescibacteria;c__Paceibacteria;o__UBA6257;f__UBA6257;g__UBA6257;s__UBA6257 sp002440845	f	70.68	1.12	91.06	0.16	41	469674	d__Bacteria;p__Candidatus Pacebacteria;c__;o__;f__;g__;s__
GCA_028687195.1	11	11	none	11	11	0		11		TRUE	TRUE	TRUE	TRUE	0.926317	0.925929	0.000387582	d__Archaea;p__Nanoarchaeota;c__Nanoarchaeia;o__Tiddalikarchaeales;f__Tiddalikarchaeaceae;g__JAQTTT01;s__JAQTTT01 sp028710615	f	77.8	0	87.11	0.69	86	753390	d__Archaea;p__Nanoarchaeota;c__Candidatus Nanoarchaeia;o__;f__;g__;s__
GCA_028687205.1	11	11	none	11	11	1		11		TRUE	TRUE	TRUE	TRUE	0.94505	0.948681	-0.00363152	d__Bacteria;p__Omnitrophota;c__Koll11;o__Gygaellales;f__Profunditerraquicolaceae;g__UBA6233;s__UBA6233 sp028687205	t	86.38	3.23	89.44	1.82	97	1195644	d__Bacteria;p__Candidatus Omnitrophota;c__;o__;f__;g__;s__
GCA_028687235.1	11	11	none	11	11	0		11		TRUE	TRUE	TRUE	TRUE	0.915706	0.915026	0.000679521	d__Bacteria;p__Bacillota_I;c__Bacilli_A;o__ML615J-28;f__CAG-698;g__DUUA01;s__DUUA01 sp028691515	f	97.33	1.33	93.3	2.23	96	1244995	d__Bacteria;p__Bacillota;c__Bacilli;o__;f__;g__;s__
GCA_028687255.1	11	11	none	11	11	0		11		TRUE	TRUE	TRUE	TRUE	0.902229	0.908223	-0.00599334	d__Bacteria;p__Cloacimonadota;c__Cloacimonadia;o__Cloacimonadales;f__Cloacimonadaceae;g__UBA5456;s__UBA5456 sp023230025	f	89.56	6.59	86.96	4.66	324	2344769	d__Bacteria;p__Candidatus Cloacimonadota;c__;o__;f__;g__;s__
GCA_028687275.1	11	11	none	11	11	0		11		TRUE	TRUE	TRUE	TRUE	0.910417	0.910631	-0.000213906	d__Bacteria;p__Patescibacteria;c__ABY1;o__BM507;f__UBA12465;g__GCA-002841655;s__GCA-002841655 sp028687275	t	71.78	0.99	100	1.15	4	911615	d__Bacteria;p__;c__;o__;f__;g__;s__
GCA_028687305.1	11	11	none	11	11	4		11		TRUE	TRUE	TRUE	TRUE	0.901881	0.897489	0.00439235	d__Bacteria;p__Bacteroidota;c__Bacteroidia;o__Bacteroidales;f__WCHB1-69;g__UBA5266;s__UBA5266 sp002411545	f	86.19	0.63	91.87	0.76	275	1928123	d__Bacteria;p__Bacteroidota;c__Bacteroidia;o__Bacteroidales;f__;g__;s__
GCA_028687335.1	11	11	none	11	11	1		11		TRUE	TRUE	TRUE	TRUE	0.910584	0.925017	-0.0144331	d__Bacteria;p__Pseudomonadota;c__Gammaproteobacteria;o__Burkholderiales;f__Gallionellaceae;g__Gallionella;s__Gallionella sp028687335	t	91.43	0	88.51	0.02	32	2404616	d__Bacteria;p__Pseudomonadota;c__Betaproteobacteria;o__Nitrosomonadales;f__Gallionellaceae;g__Gallionella;s__
GCA_028687345.1	11	11	none	11	11	1		11		TRUE	TRUE	TRUE	TRUE	0.946865	0.948137	-0.00127213	d__Bacteria;p__Omnitrophota;c__Koll11;o__Gygaellales;f__Profunditerraquicolaceae;g__JAQUAH01;s__JAQUAH01 sp028687345	t	84.52	2.25	92.17	2.59	169	1625625	d__Bacteria;p__Candidatus Omnitrophota;c__;o__;f__;g__;s__
GCA_028687375.1	11	11	none	11	11	0		11		TRUE	TRUE	TRUE	TRUE	0.931631	0.930662	0.000969377	d__Bacteria;p__Campylobacterota;c__Campylobacteria;o__Campylobacterales;f__Arcobacteraceae;g__CAIJNA01;s__CAIJNA01 sp028687375	t	99.19	2.64	99.67	1.4	56	2537712	d__Bacteria;p__Campylobacterota;c__Epsilonproteobacteria;o__Campylobacterales;f__Arcobacteraceae;g__;s__
GCA_028687395.1	11	11	none	11	11	0		11		TRUE	TRUE	TRUE	TRUE	0.865471	0.904587	-0.0391167	d__Bacteria;p__Chloroflexota;c__Anaerolineae;o__Anaerolineales;f__UBA4823;g__JAQUAE01;s__JAQUAE01 sp028687395	t	72.88	2.73	85.91	4.56	414	2219842	d__Bacteria;p__Chloroflexota;c__Anaerolineae;o__Anaerolineales;f__;g__;s__
GCA_028687415.1	11	11	none	11	11	2		11		TRUE	TRUE	TRUE	TRUE	0.868138	0.914915	-0.0467773	d__Bacteria;p__Pseudomonadota;c__Alphaproteobacteria;o__Acetobacterales;f__Acetobacteraceae;g__Acidocella;s__Acidocella sp028687415	t	82.7	2.92	85.58	3.03	395	2488045	d__Bacteria;p__Pseudomonadota;c__Alphaproteobacteria;o__Rhodospirillales;f__Acetobacteraceae;g__Acidocella;s__
GCA_028687425.1	11	11	none	11	11	0		11		TRUE	TRUE	TRUE	TRUE	0.880506	0.928309	-0.0478026	d__Bacteria;p__Pseudomonadota;c__Gammaproteobacteria;o__Burkholderiales;f__Gallionellaceae;g__Sideroxyarcus;s__Sideroxyarcus sp028687425	t	97.16	4.29	99.16	2.31	122	2786938	d__Bacteria;p__Pseudomonadota;c__Betaproteobacteria;o__Nitrosomonadales;f__Gallionellaceae;g__Sideroxydans;s__
GCA_028687435.1	11	11	none	11	11	0		11		TRUE	TRUE	TRUE	TRUE	0.893628	0.900664	-0.00703569	d__Bacteria;p__Verrucomicrobiota;c__Verrucomicrobiae;o__JABWAM01;f__JABWAM01;g__JAQUAF01;s__JAQUAF01 sp028687435	t	97.3	4.28	94.02	3.74	157	5968710	d__Bacteria;p__Verrucomicrobiota;c__Verrucomicrobiae;o__;f__;g__;s__
GCA_028687475.1	4 or 25	25	none	25	25	482		25		TRUE	TRUE	TRUE	TRUE	0.903926	0.667359	0.236567	d__Bacteria;p__Patescibacteria;c__JAEDAM01;o__BD1-5;f__UBA2023;g__STC-74;s__STC-74 sp028687475	t	83.15	0	96.43	0.39	5	1056170	d__Bacteria;p__Candidatus Gracilibacteria;c__;o__;f__;g__;s__
GCA_028687495.1	11	11	none	11	11	0		11		TRUE	TRUE	TRUE	TRUE	0.928316	0.933966	-0.00565028	d__Bacteria;p__Patescibacteria;c__Paceibacteria;o__Paceibacterales;f__RBG-13-42-11;g__JAQUAA01;s__JAQUAA01 sp028687495	t	72.83	1.72	100	1.07	45	546522	d__Bacteria;p__Candidatus Pacebacteria;c__;o__;f__;g__;s__
GCA_028687525.1	11	11	none	11	11	2		11		TRUE	TRUE	TRUE	TRUE	0.908816	0.914411	-0.00559448	d__Bacteria;p__Omnitrophota;c__Koll11;o__Gygaellales;f__Profunditerraquicolaceae;g__JAQTZX01;s__JAQTZX01 sp028687525	t	74.36	1.08	71.44	0.09	189	1309863	d__Bacteria;p__Candidatus Omnitrophota;c__;o__;f__;g__;s__
GCA_028687545.1	11	11	none	11	11	0		11		TRUE	TRUE	TRUE	TRUE	0.908448	0.927398	-0.0189493	d__Bacteria;p__JAQTZZ01;c__JAQTZZ01;o__JAQTZZ01;f__JAQTZZ01;g__JAQTZZ01;s__JAQTZZ01 sp028687545	t	98.67	1.33	97.36	1.77	111	4540001	d__Bacteria;p__Candidatus Wallbacteria;c__;o__;f__;g__;s__
GCA_028687575.1	11	11	none	11	11	0		11		TRUE	TRUE	TRUE	TRUE	0.883287	0.917639	-0.0343525	d__Bacteria;p__Pseudomonadota;c__Gammaproteobacteria;o__Burkholderiales;f__Gallionellaceae;g__Gallionella;s__Gallionella sp028687575	t	98.07	1.01	99.97	0	30	2906306	d__Bacteria;p__Pseudomonadota;c__Betaproteobacteria;o__Nitrosomonadales;f__Gallionellaceae;g__Gallionella;s__
GCA_028687585.1	11	11	none	11	11	2		11		TRUE	TRUE	TRUE	TRUE	0.894266	0.896035	-0.00176862	d__Bacteria;p__Desulfobacterota;c__Desulfuromonadia;o__Geobacterales;f__Pseudopelobacteraceae;g__JACRCG01;s__JACRCG01 sp028687585	t	99.35	2.69	100	3.33	65	5465263	d__Bacteria;p__Thermodesulfobacteriota;c__Desulfuromonadia;o__Desulfuromonadales;f__Desulfuromonadaceae;g__;s__
GCA_028687645.1	11	11	none	11	11	0		11		TRUE	TRUE	TRUE	TRUE	0.896947	0.924074	-0.0271274	d__Bacteria;p__Pseudomonadota;c__Gammaproteobacteria;o__Burkholderiales;f__Rhodocyclaceae;g__Azonexus;s__Azonexus sp028687645	t	96.77	1.7	99.74	2.78	327	4280133	d__Bacteria;p__Pseudomonadota;c__Betaproteobacteria;o__Rhodocyclales;f__Rhodocyclaceae;g__;s__
GCA_028687655.1	11	11	none	11	11	0		11		TRUE	TRUE	TRUE	TRUE	0.899862	0.907878	-0.00801646	d__Bacteria;p__Cloacimonadota;c__Cloacimonadia;o__Cloacimonadales;f__Cloacimonadaceae;g__UBA5456;s__UBA5456 sp002410505	f	97.8	1.1	97.74	0.41	103	2014855	d__Bacteria;p__Candidatus Cloacimonadota;c__;o__;f__;g__;s__
GCA_028687665.1	11	11	none	11	11	2		11		TRUE	TRUE	TRUE	TRUE	0.905045	0.9135	-0.00845443	d__Bacteria;p__Bacteroidota;c__Bacteroidia;o__Bacteroidales;f__Dysgonomonadaceae;g__Proteiniphilum;s__Proteiniphilum sp012837345	f	93.17	0	84.88	0.03	155	2189621	d__Bacteria;p__Bacteroidota;c__Bacteroidia;o__Bacteroidales;f__Dysgonomonadaceae;g__Proteiniphilum;s__
GCA_028687715.1	11	11	none	11	11	0		11		TRUE	TRUE	TRUE	TRUE	0.919199	0.915823	0.00337597	d__Bacteria;p__Patescibacteria;c__Paceibacteria;o__Paceibacterales;f__GWA2-38-27;g__JAQTZP01;s__JAQTZP01 sp028687715	t	77.01	0.86	94.69	0.84	9	700539	d__Bacteria;p__Candidatus Pacebacteria;c__;o__;f__;g__;s__
GCA_028687735.1	11	11	11	11	11	0		11		TRUE	TRUE	TRUE	TRUE	0.874741	0.874555	0.000186209	d__Bacteria;p__Pseudomonadota;c__Gammaproteobacteria;o__Methylococcales;f__Methylomonadaceae;g__Methylomonas;s__Methylomonas lenta	f	91.72	0.6	95.17	0.08	302	3490707	d__Bacteria;p__Pseudomonadota;c__Gammaproteobacteria;o__Methylococcales;f__Methylococcaceae;g__Methylomonas;s__Methylomonas lenta
GCA_028687755.1	11	11	none	11	11	0		11		TRUE	TRUE	TRUE	TRUE	0.914792	0.934725	-0.0199338	d__Bacteria;p__Actinomycetota;c__Actinomycetes;o__S36-B12;f__S36-B12;g__UBA11398;s__UBA11398 sp028687755	t	97.22	3.62	97.38	3.35	23	2498215	d__Bacteria;p__Actinomycetota;c__Actinomycetes;o__Candidatus Nanopelagicales;f__;g__;s__
GCA_028687765.1	11	11	none	11	11	0		11		TRUE	TRUE	TRUE	TRUE	0.937513	0.943863	-0.00635013	d__Bacteria;p__Bacteroidota;c__Bacteroidia;o__Bacteroidales;f__UBA12481;g__UBA12481;s__UBA12481 sp012523435	f	92.38	1.84	92.32	3.51	339	2586087	d__Bacteria;p__Bacteroidota;c__Bacteroidia;o__Bacteroidales;f__;g__;s__
GCA_028687815.1	4 or 25	25	none	25	25	353		25		TRUE	TRUE	TRUE	TRUE	0.917383	0.766987	0.150396	d__Bacteria;p__Patescibacteria;c__JAEDAM01;o__BD1-5;f__UBA2023;g__CAIVSN01;s__CAIVSN01 sp028687815	t	80.9	2.25	90.1	4.35	117	1064093	d__Bacteria;p__Candidatus Gracilibacteria;c__;o__;f__;g__;s__
GCA_028687855.1	11	11	none	11	11	2		11		TRUE	TRUE	TRUE	TRUE	0.944611	0.964621	-0.02001	d__Bacteria;p__Bacteroidota;c__Bacteroidia;o__Bacteroidales;f__UBA932;g__DMER64;s__DMER64 sp001512865	f	87.11	3.1	83.04	2.46	227	1793451	d__Bacteria;p__Bacteroidota;c__Bacteroidia;o__Bacteroidales;f__;g__;s__
GCA_028687885.1	11	11	none	11	11	0		11		TRUE	TRUE	TRUE	TRUE	0.92877	0.94122	-0.0124502	d__Bacteria;p__Bacteroidota;c__Bacteroidia;o__Bacteroidales;f__UBA932;g__DMER64;s__DMER64 sp001603455	f	94.67	1.43	95.13	0.16	39	2118447	d__Bacteria;p__Bacteroidota;c__Bacteroidia;o__Bacteroidales;f__;g__;s__
GCA_028687915.1	11	11	none	11	11	0		11		TRUE	TRUE	TRUE	TRUE	0.936885	0.935805	0.00107976	d__Bacteria;p__Patescibacteria;c__Microgenomatia;o__Daviesbacterales;f__UBA10151;g__STC-54;s__STC-54 sp028687915	t	70.3	0	99.76	0.15	1	1096538	d__Bacteria;p__Candidatus Daviesbacteria;c__;o__;f__;g__;s__
GCA_028687935.1	11	11	none	11	11	0		11		TRUE	TRUE	TRUE	TRUE	0.932453	0.938146	-0.00569349	d__Bacteria;p__Campylobacterota;c__Campylobacteria;o__Campylobacterales;f__Sulfurimonadaceae;g__Sulfurimonas;s__Sulfurimonas sp028687935	t	99.57	3.81	100	1.91	43	2581018	d__Bacteria;p__Campylobacterota;c__Epsilonproteobacteria;o__Campylobacterales;f__Sulfurimonadaceae;g__Sulfurimonas;s__
GCA_028687975.1	11	11	none	11	11	1		11		TRUE	TRUE	TRUE	TRUE	0.926304	0.929731	-0.00342764	d__Bacteria;p__Bacteroidota;c__Bacteroidia;o__Chitinophagales;f__Chitinophagaceae;g__Sediminibacterium;s__Sediminibacterium sp028687975	t	92.81	2.6	96.24	1.51	188	2974346	d__Bacteria;p__Bacteroidota;c__Chitinophagia;o__Chitinophagales;f__Chitinophagaceae;g__Sediminibacterium;s__
GCA_028687995.1	11	11	none	11	11	2		11		TRUE	TRUE	TRUE	TRUE	0.906929	0.903811	0.00311856	d__Bacteria;p__Bacteroidota;c__Bacteroidia;o__Bacteroidales;f__UBA7332;g__UBA7332;s__UBA7332 sp028687995	t	98.49	1.7	99.99	0.03	27	3564461	d__Bacteria;p__Bacteroidota;c__Bacteroidia;o__Bacteroidales;f__;g__;s__
GCA_028688015.1	11	11	none	11	11	0		11		TRUE	TRUE	TRUE	TRUE	0.891177	0.934899	-0.0437221	d__Bacteria;p__Elusimicrobiota;c__Elusimicrobia;o__Elusimicrobiales;f__UBA9959;g__UBA9959;s__UBA9959 sp028688015	t	93.63	2.25	97.02	6.93	65	3343896	d__Bacteria;p__Elusimicrobiota;c__Elusimicrobia;o__Elusimicrobiales;f__;g__;s__
GCA_028688035.1	11	11	none	11	11	0		11		TRUE	TRUE	TRUE	TRUE	0.887794	0.907638	-0.0198436	d__Archaea;p__Halobacteriota;c__Methanomicrobia;o__Methanomicrobiales;f__Methanocorpusculaceae;g__Methanocorpusculum;s__Methanocorpusculum parvum	f	81.17	0.17	77.99	0.06	139	1262724	d__Archaea;p__Euryarchaeota;c__Methanomicrobia;o__Methanomicrobiales;f__Methanocorpusculaceae;g__Methanocorpusculum;s__
GCA_028688055.1	11	11	none	11	11	0		11		TRUE	TRUE	TRUE	TRUE	0.906324	0.905588	0.000735901	d__Bacteria;p__Patescibacteria;c__ABY1;o__Buchananbacterales;f__UBA6539;g__JAQTYZ01;s__JAQTYZ01 sp028688055	t	76.24	3.63	97.69	4.15	22	1104768	d__Bacteria;p__;c__;o__;f__;g__;s__
GCA_028688105.1	11	11	none	11	11	1		11		TRUE	TRUE	TRUE	TRUE	0.879984	0.877259	0.00272515	d__Bacteria;p__Bacteroidota;c__Bacteroidia;o__Flavobacteriales;f__Flavobacteriaceae;g__Flavobacterium;s__Flavobacterium lacustre	f	86.61	7.01	83.84	8.74	288	3066992	d__Bacteria;p__Bacteroidota;c__Flavobacteriia;o__Flavobacteriales;f__Flavobacteriaceae;g__Flavobacterium;s__
GCA_028688135.1	11	11	none	11	11	0		11		TRUE	TRUE	TRUE	TRUE	0.919144	0.922711	-0.0035669	d__Bacteria;p__Patescibacteria;c__Paceibacteria;o__Paceibacterales;f__UBA5633;g__JAAZMU01;s__JAAZMU01 sp012798645	f	72.53	0	91.27	0.14	58	579215	d__Bacteria;p__Candidatus Pacebacteria;c__;o__;f__;g__;s__
GCA_028688145.1	11	11	none	11	11	1		11		TRUE	TRUE	TRUE	TRUE	0.855143	0.849266	0.00587629	d__Bacteria;p__Pseudomonadota;c__Gammaproteobacteria;o__Beggiatoales;f__Beggiatoaceae;g__JAQTYU01;s__JAQTYU01 sp028688145	t	97.1	0.16	99.92	0.02	33	3627289	d__Bacteria;p__Pseudomonadota;c__Gammaproteobacteria;o__Thiotrichales;f__Thiotrichaceae;g__;s__
GCA_028688175.1	11	11	none	11	11	0		11		TRUE	TRUE	TRUE	TRUE	0.881374	0.881958	-0.000584226	d__Archaea;p__Halobacteriota;c__Methanosarcinia;o__Methanotrichales;f__Methanotrichaceae;g__Methanothrix;s__Methanothrix sp028688175	t	88.9	1.8	84.37	5.57	430	2926952	d__Archaea;p__Euryarchaeota;c__Methanomicrobia;o__Methanotrichales;f__Methanotrichaceae;g__Methanothrix;s__
GCA_028688225.1	11	11	none	11	11	0		11		TRUE	TRUE	TRUE	TRUE	0.860194	0.880642	-0.0204482	d__Bacteria;p__Verrucomicrobiota;c__Verrucomicrobiae;o__Opitutales;f__Opitutaceae;g__Fen-1467;s__Fen-1467 sp028688225	t	98.63	7.71	100	6	135	4312012	d__Bacteria;p__Verrucomicrobiota;c__Opitutae;o__Opitutales;f__Opitutaceae;g__;s__
GCA_028688235.1	11	11	none	11	11	5		11		TRUE	TRUE	TRUE	TRUE	0.877564	0.882624	-0.00505939	d__Bacteria;p__Pseudomonadota;c__Gammaproteobacteria;o__Methylococcales;f__Methylomonadaceae;g__Methylomonas;s__Methylomonas sp028688235	t	83.46	3.28	78.82	3.81	582	3660326	d__Bacteria;p__Pseudomonadota;c__Gammaproteobacteria;o__Methylococcales;f__Methylococcaceae;g__Methylomonas;s__
GCA_028688275.1	11	11	none	11	11	1		11		TRUE	TRUE	TRUE	TRUE	0.878822	0.882508	-0.00368595	d__Bacteria;p__Pseudomonadota;c__Gammaproteobacteria;o__Burkholderiales;f__Gallionellaceae;g__Gallionella;s__Gallionella sp028688275	t	96.98	1.35	99.99	0.36	113	3160108	d__Bacteria;p__Pseudomonadota;c__Betaproteobacteria;o__Nitrosomonadales;f__Gallionellaceae;g__Gallionella;s__
GCA_028688325.1	11	11	none	11	11	0		11		TRUE	TRUE	TRUE	TRUE	0.874906	0.872045	0.0028609	d__Bacteria;p__Patescibacteria;c__Paceibacteria;o__Portnoybacterales;f__GWB1-42-6;g__UBA8475;s__UBA8475 sp028688325	t	71.58	0	100	0.82	9	911250	d__Bacteria;p__Candidatus Portnoybacteria;c__;o__;f__;g__;s__
GCA_028688335.1	11	11	none	11	11	1		11		TRUE	TRUE	TRUE	TRUE	0.876797	0.875485	0.00131166	d__Archaea;p__Halobacteriota;c__UBA148;o__UBA148;f__UBA148;g__UBA148;s__UBA148 sp028715545	f	83.31	2.29	81.22	0	203	1181707	d__Archaea;p__Euryarchaeota;c__Methanomicrobia;o__Methanocellales;f__;g__;s__
GCA_028688365.1	11	11	none	11	11	1		11		TRUE	TRUE	TRUE	TRUE	0.888036	0.91592	-0.0278842	d__Archaea;p__Thermoplasmatota;c__Thermoplasmata;o__Methanomassiliicoccales;f__Methanomethylophilaceae;g__RumEn-M2;s__RumEn-M2 sp001421175	f	84.44	3.76	79.43	4.73	200	1156210	d__Archaea;p__Candidatus Thermoplasmatota;c__Thermoplasmata;o__Methanomassiliicoccales;f__Candidatus Methanomethylophilaceae;g__;s__
GCA_028688375.1	11	11	none	11	11	0		11		TRUE	TRUE	TRUE	TRUE	0.901954	0.899047	0.00290682	d__Bacteria;p__Patescibacteria;c__ABY1;o__Magasanikbacterales;f__GWA2-37-8;g__JAPLWQ01;s__JAPLWQ01 sp028688375	t	70.79	0.99	100	0.12	35	969443	d__Bacteria;p__;c__;o__;f__;g__;s__
GCA_028688415.1	11	11	none	11	11	0		11		TRUE	TRUE	TRUE	TRUE	0.898796	0.892573	0.00622252	d__Bacteria;p__Patescibacteria;c__Paceibacteria;o__Moranbacterales;f__UBA1568;g__UBA1568;s__UBA1568 sp028688415	t	70.3	0	99.65	0.36	11	1024986	d__Bacteria;p__Candidatus Moranbacteria;c__;o__;f__;g__;s__
GCA_028688425.1	11	11	none	11	11	0		11		TRUE	TRUE	TRUE	TRUE	0.912475	0.906158	0.00631754	d__Bacteria;p__Patescibacteria;c__Paceibacteria;o__Paceibacterales;f__UBA5633;g__UBA2558;s__UBA2558 sp028692555	f	75.29	1.72	96.8	1.44	70	667981	d__Bacteria;p__Candidatus Pacebacteria;c__;o__;f__;g__;s__
GCA_028688435.1	11	11	none	11	11	1		11		TRUE	TRUE	TRUE	TRUE	0.934644	0.944698	-0.0100538	d__Bacteria;p__Bacteroidota;c__Bacteroidia;o__Bacteroidales;f__UBA932;g__DMER64;s__DMER64 sp012515395	f	76.67	0.74	75.99	1.87	167	1556332	d__Bacteria;p__Bacteroidota;c__Bacteroidia;o__Bacteroidales;f__;g__;s__
GCA_028688475.1	11	11	none	11	11	0		11		TRUE	TRUE	TRUE	TRUE	0.884566	0.916842	-0.0322764	d__Bacteria;p__Elusimicrobiota;c__Elusimicrobia;o__Elusimicrobiales;f__JAQTYB01;g__JAQTYB01;s__JAQTYB01 sp028688475	t	91.01	0	92.42	2.44	146	2409812	d__Bacteria;p__Elusimicrobiota;c__Elusimicrobia;o__Elusimicrobiales;f__;g__;s__
GCA_028688485.1	11	11	11	11	11	0		11		TRUE	TRUE	TRUE	TRUE	0.876496	0.911547	-0.0350515	d__Bacteria;p__Pseudomonadota;c__Gammaproteobacteria;o__Acidithiobacillales;f__Acidithiobacillaceae;g__Acidithiobacillus;s__Acidithiobacillus ferruginosus	f	93.03	4.97	94.97	3.3	169	2481378	d__Bacteria;p__Pseudomonadota;c__Acidithiobacillia;o__Acidithiobacillales;f__Acidithiobacillaceae;g__Acidithiobacillus;s__Acidithiobacillus ferrooxidans
GCA_028688515.1	11	11	none	11	11	0		11		TRUE	TRUE	TRUE	TRUE	0.888976	0.882874	0.00610195	d__Bacteria;p__Patescibacteria;c__ABY1;o__SG8-24;f__2-12-FULL-60-25;g__MWCR01;s__MWCR01 sp028688515	t	75.74	0.99	99.19	0.38	4	1286638	d__Bacteria;p__;c__;o__;f__;g__;s__
GCA_028688525.1	11	11	none	11	11	3		11		TRUE	TRUE	TRUE	TRUE	0.859329	0.902275	-0.0429454	d__Bacteria;p__Pseudomonadota;c__Gammaproteobacteria;o__Methylococcales;f__Methylococcaceae;g__Methylococcus;s__Methylococcus sp028688525	t	97.58	1.67	87.02	0.4	219	3668871	d__Bacteria;p__Pseudomonadota;c__Gammaproteobacteria;o__Methylococcales;f__Methylococcaceae;g__Methylococcus;s__
GCA_028688535.1	11	11	none	11	11	0		11		TRUE	TRUE	TRUE	TRUE	0.887477	0.878671	0.00880551	d__Archaea;p__Halobacteriota;c__Methanosarcinia;o__Methanotrichales;f__Methanotrichaceae;g__Methanothrix;s__Methanothrix sp028688535	t	79.12	2.01	78.07	2.74	467	2505932	d__Archaea;p__Euryarchaeota;c__Methanomicrobia;o__Methanotrichales;f__Methanotrichaceae;g__Methanothrix;s__
GCA_028688575.1	11	11	none	11	11	1		11		TRUE	TRUE	TRUE	TRUE	0.906784	0.905677	0.00110616	d__Bacteria;p__Pseudomonadota;c__Gammaproteobacteria;o__Burkholderiales;f__Methylophilaceae;g__Methylotenera;s__Methylotenera sp028688575	t	99.15	0.43	98.18	0.12	102	2249229	d__Bacteria;p__Pseudomonadota;c__Betaproteobacteria;o__Nitrosomonadales;f__Methylophilaceae;g__Methylotenera;s__
GCA_028688585.1	11	11	none	11	11	0		11		TRUE	TRUE	TRUE	TRUE	0.935476	0.941571	-0.0060948	d__Bacteria;p__Campylobacterota;c__Campylobacteria;o__Campylobacterales;f__Sulfurospirillaceae;g__Sulfurospirillum;s__Sulfurospirillum sp028684065	f	100	1.54	99.97	0.58	23	2735282	d__Bacteria;p__Campylobacterota;c__Epsilonproteobacteria;o__Campylobacterales;f__Sulfurospirillaceae;g__;s__
GCA_028688635.1	11	11	none	11	11	1		11		TRUE	TRUE	TRUE	TRUE	0.924139	0.942041	-0.0179018	d__Bacteria;p__Campylobacterota;c__Campylobacteria;o__Campylobacterales;f__Sulfurimonadaceae;g__Sulfuricurvum;s__Sulfuricurvum sp937936435	f	86.14	1.78	77.77	1.78	366	1933550	d__Bacteria;p__Campylobacterota;c__Epsilonproteobacteria;o__Campylobacterales;f__Sulfurimonadaceae;g__Sulfuricurvum;s__
GCA_028688645.1	11	11	none	11	11	2		11		TRUE	TRUE	TRUE	TRUE	0.742328	0.728569	0.0137593	d__Bacteria;p__Pseudomonadota;c__Alphaproteobacteria;o__Rickettsiales;f__UBA1997;g__CALXSC01;s__CALXSC01 sp028688645	t	90.11	2.84	96.34	1.34	187	1543180	d__Bacteria;p__Pseudomonadota;c__Alphaproteobacteria;o__Rickettsiales;f__;g__;s__
GCA_028688675.1	11	11	none	11	11	0		11		TRUE	TRUE	TRUE	TRUE	0.898363	0.902642	-0.00427823	d__Bacteria;p__Desulfobacterota;c__Desulfuromonadia;o__Geobacterales;f__Pseudopelobacteraceae;g__JACRCG01;s__JACRCG01 sp028681335	f	97.15	1.08	99.57	3.19	58	3867953	d__Bacteria;p__Thermodesulfobacteriota;c__Desulfuromonadia;o__Desulfuromonadales;f__Desulfuromonadaceae;g__;s__
GCA_028688695.1	11	11	none	11	11	2		11		TRUE	TRUE	TRUE	TRUE	0.901778	0.908073	-0.00629486	d__Bacteria;p__Pseudomonadota;c__Gammaproteobacteria;o__Enterobacterales;f__Aeromonadaceae;g__Tolumonas;s__Tolumonas sp028683735	f	78.99	1.21	76.29	2.93	439	2569400	d__Bacteria;p__Pseudomonadota;c__Gammaproteobacteria;o__Aeromonadales;f__Aeromonadaceae;g__Tolumonas;s__
GCA_028688715.1	11	11	none	11	11	0		11		TRUE	TRUE	TRUE	TRUE	0.916993	0.920458	-0.00346518	d__Bacteria;p__Desulfobacterota;c__Desulfuromonadia;o__Geobacterales;f__Pseudopelobacteraceae;g__JACRCG01;s__JACRCG01 sp028683855	f	97.03	1.99	99	0.16	353	3285828	d__Bacteria;p__Thermodesulfobacteriota;c__Desulfuromonadia;o__Desulfuromonadales;f__Desulfuromonadaceae;g__;s__
GCA_028688735.1	11	11	none	11	11	4		11		TRUE	TRUE	TRUE	TRUE	0.900169	0.903715	-0.00354658	d__Bacteria;p__Desulfobacterota;c__Desulfuromonadia;o__Geobacterales;f__Pseudopelobacteraceae;g__JACRCG01;s__JACRCG01 sp028712075	f	98.39	2.26	99.84	1.58	148	3881773	d__Bacteria;p__Thermodesulfobacteriota;c__Desulfuromonadia;o__Desulfuromonadales;f__Desulfuromonadaceae;g__;s__
GCA_028688755.1	11	11	none	11	11	3		11		TRUE	TRUE	TRUE	TRUE	0.934644	0.939691	-0.00504679	d__Bacteria;p__Pseudomonadota;c__Gammaproteobacteria;o__Methylococcales;f__Methylomonadaceae;g__UBA10906;s__UBA10906 sp028688755	t	92.78	4.21	91.22	3.46	247	2723315	d__Bacteria;p__Pseudomonadota;c__Gammaproteobacteria;o__Methylococcales;f__;g__;s__
GCA_028688765.1	11	11	none	11	11	2		11		TRUE	TRUE	TRUE	TRUE	0.855731	0.903988	-0.0482571	d__Bacteria;p__Pseudomonadota;c__Alphaproteobacteria;o__Acetobacterales;f__Acetobacteraceae;g__Acidiphilium;s__Acidiphilium sp028688765	t	77.3	2.2	83.09	2.64	602	3447184	d__Bacteria;p__Pseudomonadota;c__Alphaproteobacteria;o__Rhodospirillales;f__Acetobacteraceae;g__Acidiphilium;s__
GCA_028688815.1	11	11	none	11	11	0		11		TRUE	TRUE	TRUE	TRUE	0.896336	0.894354	0.00198261	d__Bacteria;p__WOR-3;c__UBA3073;o__JACQXS01;f__JAQTXJ01;g__JAQTXJ01;s__JAQTXJ01 sp028688815	t	89.4	2.75	92.26	0.45	170	2669717	d__Bacteria;p__;c__;o__;f__;g__;s__
GCA_028688835.1	11	11	none	11	11	0		11		TRUE	TRUE	TRUE	TRUE	0.872859	0.933682	-0.0608225	d__Bacteria;p__Actinomycetota;c__Actinomycetes;o__S36-B12;f__S36-B12;g__UBA11398;s__UBA11398 sp028688835	t	92.94	2.34	96.7	0.13	233	2335910	d__Bacteria;p__Actinomycetota;c__Actinomycetes;o__Candidatus Nanopelagicales;f__;g__;s__
GCA_028688845.1	11	11	none	11	11	0		11		TRUE	TRUE	TRUE	TRUE	0.887909	0.915219	-0.0273093	d__Bacteria;p__Pseudomonadota;c__Gammaproteobacteria;o__Burkholderiales;f__Rhodocyclaceae;g__Parazoarcus;s__Parazoarcus sp023230755	f	89.86	2.22	86.08	1.36	457	3616419	d__Bacteria;p__Pseudomonadota;c__Betaproteobacteria;o__Rhodocyclales;f__Zoogloeaceae;g__Azoarcus;s__
GCA_028688895.1	4 or 25	25	none	25	25	3840		25		TRUE	TRUE	TRUE	TRUE	0.882836	0.358266	0.524571	d__Bacteria;p__Patescibacteria;c__JAEDAM01;o__BD1-5;f__UBA6164;g__UBA6164;s__UBA6164 sp028688895	t	79.78	2.25	91.81	0.56	64	1799107	d__Bacteria;p__Candidatus Gracilibacteria;c__;o__;f__;g__;s__
GCA_028688905.1	11	11	none	11	11	0		11		TRUE	TRUE	TRUE	TRUE	0.867362	0.911139	-0.0437766	d__Bacteria;p__Pseudomonadota;c__Alphaproteobacteria;o__Acetobacterales;f__Acetobacteraceae;g__Acidiphilium;s__Acidiphilium sp028688905	t	99.98	1	99.99	1.89	33	3409192	d__Bacteria;p__Pseudomonadota;c__Alphaproteobacteria;o__Rhodospirillales;f__Acetobacteraceae;g__Acidiphilium;s__
GCA_028688935.1	11	11	none	11	11	3		11		TRUE	TRUE	TRUE	TRUE	0.841344	0.853827	-0.0124823	d__Bacteria;p__Desulfobacterota;c__Desulfobaccia;o__Desulfobaccales;f__0-14-0-80-60-11;g__SURF-52;s__SURF-52 sp028688935	t	91.94	3.89	98.44	2.57	403	3941179	d__Bacteria;p__Thermodesulfobacteriota;c__Syntrophia;o__Syntrophales;f__;g__;s__
GCA_028688955.1	11	11	none	11	11	1		11		TRUE	TRUE	TRUE	TRUE	0.901699	0.909042	-0.0073429	d__Bacteria;p__Desulfobacterota;c__Desulfuromonadia;o__Geobacterales;f__Pseudopelobacteraceae;g__JACRCG01;s__JACRCG01 sp028688955	t	97.65	4.02	98.98	5.91	217	3949121	d__Bacteria;p__Thermodesulfobacteriota;c__Desulfuromonadia;o__Desulfuromonadales;f__Desulfuromonadaceae;g__;s__
GCA_028688965.1	11	11	none	11	11	0		11		TRUE	TRUE	TRUE	TRUE	0.888085	0.922055	-0.0339696	d__Bacteria;p__Omnitrophota;c__Koll11;o__Velamenicoccales;f__Velamenicoccaceae;g__Velamenicoccus;s__Velamenicoccus sp002421805	f	76.35	4.94	79.32	0.95	185	1186856	d__Bacteria;p__Candidatus Omnitrophota;c__;o__;f__;g__;s__
GCA_028688995.1	11	11	none	11	11	0		11		TRUE	TRUE	TRUE	TRUE	0.932108	0.932583	-0.000474508	d__Bacteria;p__Campylobacterota;c__Campylobacteria;o__Campylobacterales;f__Arcobacteraceae;g__Aliarcobacter;s__Aliarcobacter sp028688995	t	94.43	3.25	96.46	3.06	35	2952537	d__Bacteria;p__Campylobacterota;c__Epsilonproteobacteria;o__Campylobacterales;f__Arcobacteraceae;g__Aliarcobacter;s__
GCA_028689015.1	11	11	none	11	11	0		11		TRUE	TRUE	TRUE	TRUE	0.885239	0.937812	-0.0525725	d__Bacteria;p__Pseudomonadota;c__Gammaproteobacteria;o__Burkholderiales;f__Rhodocyclaceae;g__Azonexus;s__Azonexus sp028689015	t	97.39	0.24	99.18	0.46	108	2870055	d__Bacteria;p__Pseudomonadota;c__Betaproteobacteria;o__Rhodocyclales;f__Azonexaceae;g__Dechloromonas;s__
GCA_028689025.1	11	11	none	11	11	1		11		TRUE	TRUE	TRUE	TRUE	0.934636	0.936201	-0.00156493	d__Bacteria;p__Campylobacterota;c__Campylobacteria;o__Campylobacterales;f__Arcobacteraceae;g__Aliarcobacter;s__Aliarcobacter sp028689025	t	96.26	0.41	95.16	0.45	34	2718337	d__Bacteria;p__Campylobacterota;c__Epsilonproteobacteria;o__Campylobacterales;f__Arcobacteraceae;g__Aliarcobacter;s__
GCA_028689055.1	11	11	none	11	11	0		11		TRUE	TRUE	TRUE	TRUE	0.919487	0.923678	-0.00419028	d__Bacteria;p__Campylobacterota;c__Campylobacteria;o__Campylobacterales;f__Sulfurimonadaceae;g__Sulfurimonas;s__Sulfurimonas sp028689055	t	96.33	2.65	99.58	0.07	102	2316791	d__Bacteria;p__Campylobacterota;c__Epsilonproteobacteria;o__Campylobacterales;f__Sulfurimonadaceae;g__Sulfurimonas;s__
GCA_028689065.1	4 or 25	25	none	25	25	301		25		TRUE	TRUE	TRUE	TRUE	0.906894	0.707288	0.199606	d__Bacteria;p__Patescibacteria;c__JAEDAM01;o__BD1-5;f__UBA2023;g__UBA1545;s__UBA1545 sp028689065	t	82.96	0	96.14	1.53	26	1038859	d__Bacteria;p__Candidatus Gracilibacteria;c__;o__;f__;g__;s__
GCA_028689115.1	4 or 25	25	none	25	25	2870		25		TRUE	TRUE	TRUE	TRUE	0.91495	0.222377	0.692573	d__Bacteria;p__Patescibacteria;c__JAEDAM01;o__BD1-5;f__UBA6164;g__JABWCI01;s__JABWCI01 sp028689115	t	82.22	0	79.95	0.53	5	1234843	d__Bacteria;p__Candidatus Gracilibacteria;c__;o__;f__;g__;s__
GCA_028689125.1	11	11	none	11	11	1		11		TRUE	TRUE	TRUE	TRUE	0.921798	0.92348	-0.00168203	d__Bacteria;p__Bacteroidota;c__Bacteroidia;o__Bacteroidales;f__Dysgonomonadaceae;g__Petrimonas;s__Petrimonas sp002356435	f	71.75	0.91	75.5	1.09	377	1936346	d__Bacteria;p__Bacteroidota;c__Bacteroidia;o__Bacteroidales;f__Dysgonomonadaceae;g__Petrimonas;s__
GCA_028689145.1	11	11	none	11	11	1		11		TRUE	TRUE	TRUE	TRUE	0.884875	0.896171	-0.011296	d__Bacteria;p__Pseudomonadota;c__Gammaproteobacteria;o__Burkholderiales;f__Gallionellaceae;g__Gallionella;s__Gallionella sp028689145	t	94.13	0.05	96.69	0	25	2744235	d__Bacteria;p__Pseudomonadota;c__Betaproteobacteria;o__Nitrosomonadales;f__Gallionellaceae;g__Gallionella;s__
GCA_028689175.1	11	11	none	11	11	1		11		TRUE	TRUE	TRUE	TRUE	0.920073	0.9173	0.00277288	d__Bacteria;p__Patescibacteria;c__Paceibacteria;o__Paceibacterales;f__UBA5633;g__JAAZMU01;s__JAAZMU01 sp028689175	t	77.01	4.66	94.26	5.45	102	586034	d__Bacteria;p__Candidatus Pacebacteria;c__;o__;f__;g__;s__
GCA_028689195.1	11	11	none	11	11	0		11		TRUE	TRUE	TRUE	TRUE	0.906749	0.919613	-0.0128642	d__Bacteria;p__Chloroflexota;c__Anaerolineae;o__Anaerolineales;f__Villigracilaceae;g__Villigracilis;s__Villigracilis sp028689195	t	76.72	2	82.14	1.04	439	2845968	d__Bacteria;p__Chloroflexota;c__Anaerolineae;o__Anaerolineales;f__;g__;s__
GCA_028689205.1	4 or 25	25	none	25	25	2431		25		TRUE	TRUE	TRUE	TRUE	0.884998	0.30268	0.582318	d__Bacteria;p__Patescibacteria;c__JAEDAM01;o__BD1-5;f__UBA2023;g__STC-113;s__STC-113 sp028689205	t	81.46	1.69	93.79	2.72	20	1252631	d__Bacteria;p__Candidatus Gracilibacteria;c__;o__;f__;g__;s__
GCA_028689235.1	11	11	11	11	11	0		11		TRUE	TRUE	TRUE	TRUE	0.829322	0.929492	-0.100171	d__Bacteria;p__Bipolaricaulota;c__Bipolaricaulia;o__Bipolaricaulales;f__Bipolaricaulaceae;g__Bipolaricaulis;s__Bipolaricaulis anaerobius	f	83.13	1.69	85.52	3.18	151	1069895	d__Bacteria;p__Candidatus Bipolaricaulota;c__;o__;f__;g__Candidatus Bipolaricaulis;s__Candidatus Bipolaricaulis anaerobius
GCA_028689245.1	4 or 25	25	none	25	25	424		25		TRUE	TRUE	TRUE	TRUE	0.892142	0.711716	0.180426	d__Bacteria;p__Patescibacteria;c__JAEDAM01;o__BD1-5;f__UBA2023;g__UBA1545;s__UBA1545 sp028689245	t	79.96	3.37	92.43	5.59	100	1236279	d__Bacteria;p__Candidatus Gracilibacteria;c__;o__;f__;g__;s__
GCA_028689265.1	11	11	none	11	11	0		11		TRUE	TRUE	TRUE	TRUE	0.918573	0.919559	-0.000986536	d__Bacteria;p__Patescibacteria;c__Paceibacteria;o__Paceibacterales;f__PWMZ01;g__JAQVFW01;s__JAQVFW01 sp028697015	f	76.15	1.36	96.87	0.79	75	604134	d__Bacteria;p__Candidatus Pacebacteria;c__;o__;f__;g__;s__
GCA_028689335.1	11	11	none	11	11	1		11		TRUE	TRUE	TRUE	TRUE	0.917201	0.915275	0.00192555	d__Bacteria;p__Bacteroidota;c__Bacteroidia;o__Bacteroidales;f__Dysgonomonadaceae;g__Proteiniphilum;s__Proteiniphilum sp002398875	f	97.81	2.55	99.89	1.22	181	2583161	d__Bacteria;p__Bacteroidota;c__Bacteroidia;o__Bacteroidales;f__Dysgonomonadaceae;g__Fermentimonas;s__
GCA_028689355.1	11	11	none	11	11	0		11		TRUE	TRUE	TRUE	TRUE	0.901795	0.899879	0.0019157	d__Bacteria;p__Pseudomonadota;c__Gammaproteobacteria;o__Burkholderiales;f__Methylophilaceae;g__Methylotenera;s__Methylotenera sp013141495	f	99.57	0.45	99.97	0.42	17	2770794	d__Bacteria;p__Pseudomonadota;c__Betaproteobacteria;o__Nitrosomonadales;f__Methylophilaceae;g__Methylotenera;s__
GCA_028689365.1	11	11	none	11	11	0		11		TRUE	TRUE	TRUE	TRUE	0.881163	0.928087	-0.0469239	d__Bacteria;p__Pseudomonadota;c__Gammaproteobacteria;o__Burkholderiales;f__Gallionellaceae;g__Sideroxyarcus;s__Sideroxyarcus sp018819205	f	83.39	1.35	76.47	1.3	211	1725242	d__Bacteria;p__Pseudomonadota;c__Betaproteobacteria;o__Nitrosomonadales;f__Gallionellaceae;g__Sideroxydans;s__
GCA_028689395.1	11	11	none	11	11	1		11		TRUE	TRUE	TRUE	TRUE	0.952186	0.956526	-0.00433996	d__Bacteria;p__Omnitrophota;c__Koll11;o__Gygaellales;f__Profunditerraquicolaceae;g__UBA6233;s__UBA6233 sp028718225	f	72.7	4.5	72	2.73	112	891253	d__Bacteria;p__Candidatus Omnitrophota;c__;o__;f__;g__;s__
GCA_028689405.1	11	11	none	11	11	1		11		TRUE	TRUE	TRUE	TRUE	0.917828	0.916539	0.00128887	d__Bacteria;p__Bacteroidota;c__Bacteroidia;o__Bacteroidales;f__Dysgonomonadaceae;g__Proteiniphilum;s__Proteiniphilum sp002411515	f	96.17	1.29	93.33	1.28	257	2839705	d__Bacteria;p__Bacteroidota;c__Bacteroidia;o__Bacteroidales;f__Dysgonomonadaceae;g__Proteiniphilum;s__
GCA_028689435.1	11	11	none	11	11	0		11		TRUE	TRUE	TRUE	TRUE	0.807284	0.798223	0.00906094	d__Bacteria;p__Patescibacteria;c__Paceibacteria;o__UBA9973;f__UBA12079;g__UBA12079;s__UBA12079 sp028689435	t	84.77	0.34	98.45	1.92	45	746942	d__Bacteria;p__Candidatus Pacebacteria;c__;o__;f__;g__;s__
GCA_028689445.1	11	11	none	11	11	1		11		TRUE	TRUE	TRUE	TRUE	0.883995	0.930625	-0.0466299	d__Archaea;p__Thermoplasmatota;c__Thermoplasmata;o__Methanomassiliicoccales;f__Methanomethylophilaceae;g__VadinCA11;s__VadinCA11 sp002498365	f	71.08	0.81	71.31	0.09	153	874031	d__Archaea;p__Candidatus Thermoplasmatota;c__Thermoplasmata;o__Methanomassiliicoccales;f__Candidatus Methanomethylophilaceae;g__;s__
GCA_028689455.1	11	11	11	11	11	1		11		TRUE	TRUE	TRUE	TRUE	0.850435	0.847831	0.00260391	d__Bacteria;p__Pseudomonadota;c__Gammaproteobacteria;o__Pseudomonadales;f__Moraxellaceae;g__Acinetobacter;s__Acinetobacter harbinensis	f	83.07	6.48	81.78	5.58	373	2188628	d__Bacteria;p__Pseudomonadota;c__Gammaproteobacteria;o__Moraxellales;f__Moraxellaceae;g__Acinetobacter;s__Acinetobacter harbinensis
GCA_028689495.1	11	11	none	11	11	1		11		TRUE	TRUE	TRUE	TRUE	0.881781	0.88115	0.000631872	d__Bacteria;p__Bdellovibrionota;c__UBA2361;o__SZUA-149;f__JAQTWB01;g__JAQTWB01;s__JAQTWB01 sp028689495	t	93.1	6.9	94.49	5.04	226	3399424	d__Bacteria;p__;c__;o__;f__;g__;s__
GCA_028689535.1	11	11	none	11	11	0		11		TRUE	TRUE	TRUE	TRUE	0.924528	0.938085	-0.0135562	d__Bacteria;p__Campylobacterota;c__Campylobacteria;o__Campylobacterales;f__Sulfurimonadaceae;g__Sulfuricurvum;s__Sulfuricurvum sp028712165	f	78.24	3.64	76.82	5	442	2175307	d__Bacteria;p__Campylobacterota;c__Epsilonproteobacteria;o__Campylobacterales;f__Sulfurimonadaceae;g__Sulfuricurvum;s__
GCA_028689545.1	11	11	none	11	11	2		11		TRUE	TRUE	TRUE	TRUE	0.904105	0.902428	0.00167679	d__Bacteria;p__Bacteroidota;c__Bacteroidia;o__Bacteroidales;f__Tannerellaceae;g__Parabacteroides;s__Parabacteroides sp028689545	t	92.44	1.04	90.54	0.77	204	3758963	d__Bacteria;p__Bacteroidota;c__Bacteroidia;o__Bacteroidales;f__Tannerellaceae;g__Parabacteroides;s__
GCA_028689585.1	11	11	none	11	11	2		11		TRUE	TRUE	TRUE	TRUE	0.868848	0.873403	-0.00455498	d__Bacteria;p__Bacillota_A;c__Clostridia;o__Lachnospirales;f__Lachnospiraceae;g__Merdiplasma;s__Merdiplasma sp028689585	t	93.04	1.9	95.99	2.58	70	4142502	d__Bacteria;p__Bacillota;c__Clostridia;o__Eubacteriales;f__Lachnospiraceae;g__;s__
GCA_028689615.1	11	11	none	11	11	0		11		TRUE	TRUE	TRUE	TRUE	0.906728	0.898039	0.008689	d__Bacteria;p__Bacteroidota;c__Bacteroidia;o__Bacteroidales;f__TTA-H9;g__GWE2-42-24;s__GWE2-42-24 sp028689615	t	95.7	5.65	96.29	1.59	147	4534237	d__Bacteria;p__Bacteroidota;c__Bacteroidia;o__Bacteroidales;f__;g__;s__
GCA_028689635.1	11	11	none	11	11	2		11		TRUE	TRUE	TRUE	TRUE	0.84275	0.869525	-0.026775	d__Bacteria;p__Bacillota_A;c__Clostridia;o__Oscillospirales;f__Ruminococcaceae;g__JALELV01;s__JALELV01 sp028689635	t	91.28	4.53	88.85	4.54	133	2265394	d__Bacteria;p__Bacillota;c__Clostridia;o__Eubacteriales;f__Oscillospiraceae;g__;s__
GCA_028689655.1	11	11	none	11	11	0		11		TRUE	TRUE	TRUE	TRUE	0.884475	0.883272	0.00120361	d__Bacteria;p__Bacillota_A;c__Clostridia;o__Lachnospirales;f__Lachnospiraceae;g__SZUA-378;s__SZUA-378 sp028689655	t	92.36	2.08	94.12	1.07	76	3413059	d__Bacteria;p__Bacillota;c__Clostridia;o__Eubacteriales;f__Lachnospiraceae;g__;s__
GCA_028689665.1	11	11	none	11	11	1		11		TRUE	TRUE	TRUE	TRUE	0.91127	0.909472	0.00179782	d__Bacteria;p__Bacteroidota;c__Bacteroidia;o__Bacteroidales;f__Muribaculaceae;g__JAQVCR01;s__JAQVCR01 sp028689665	t	89.06	0.13	86.79	0.01	64	2296673	d__Bacteria;p__Bacteroidota;c__Bacteroidia;o__Bacteroidales;f__Muribaculaceae;g__;s__
GCA_028689675.1	11	11	none	11	11	2		11		TRUE	TRUE	TRUE	TRUE	0.86109	0.869926	-0.00883647	d__Bacteria;p__Desulfobacterota;c__Desulfovibrionia;o__Desulfovibrionales;f__Desulfovibrionaceae;g__JAQVCS01;s__JAQVCS01 sp028689675	t	98.82	0.59	99.49	0.2	27	2363387	d__Bacteria;p__Thermodesulfobacteriota;c__Desulfovibrionia;o__Desulfovibrionales;f__Desulfovibrionaceae;g__;s__
GCA_028689715.1	11	11	none	11	11	0		11		TRUE	TRUE	TRUE	TRUE	0.904732	0.910288	-0.00555582	d__Bacteria;p__Bacillota_A;c__Clostridia;o__Lachnospirales;f__Lachnospiraceae;g__SZUA-378;s__SZUA-378 sp028689715	t	91.67	2.35	94.42	1.52	249	2785187	d__Bacteria;p__Bacillota;c__Clostridia;o__Eubacteriales;f__Lachnospiraceae;g__;s__
GCA_028689735.1	11	11	none	11	11	0		11		TRUE	TRUE	TRUE	TRUE	0.888159	0.888391	-0.000231947	d__Bacteria;p__Bacillota_A;c__Clostridia;o__Lachnospirales;f__Lachnospiraceae;g__Hespellia;s__Hespellia sp028689735	t	95.25	0	97.1	1.71	184	3690494	d__Bacteria;p__Bacillota;c__Clostridia;o__Eubacteriales;f__Lachnospiraceae;g__Hespellia;s__
GCA_028689775.1	11	11	none	11	11	2		11		TRUE	TRUE	TRUE	TRUE	0.88565	0.879773	0.00587721	d__Bacteria;p__Bacteroidota;c__Bacteroidia;o__Flavobacteriales;f__Crocinitomicaceae;g__JAQVCM01;s__JAQVCM01 sp028689775	t	100	0.02	99.99	0.93	50	3465589	d__Bacteria;p__Bacteroidota;c__Flavobacteriia;o__Flavobacteriales;f__Crocinitomicaceae;g__;s__
GCA_028689795.1	11	11	11	11	11	1		11		TRUE	TRUE	TRUE	TRUE	0.933449	0.933984	-0.00053458	d__Bacteria;p__Campylobacterota;c__Campylobacteria;o__Campylobacterales;f__Arcobacteraceae;g__Aliarcobacter;s__Aliarcobacter cryaerophilus_A	f	75.28	0.2	76.05	0.09	37	1610609	d__Bacteria;p__Campylobacterota;c__Epsilonproteobacteria;o__Campylobacterales;f__Arcobacteraceae;g__Aliarcobacter;s__Aliarcobacter cryaerophilus
GCA_028689835.1	11	11	none	11	11	1		11		TRUE	TRUE	TRUE	TRUE	0.864311	0.876535	-0.0122236	d__Bacteria;p__Bacillota_A;c__Clostridia;o__Oscillospirales;f__Ruminococcaceae;g__Pygmaiobacter;s__Pygmaiobacter sp028689835	t	90.47	3.47	94.66	4.57	283	2727842	d__Bacteria;p__Bacillota;c__Clostridia;o__Eubacteriales;f__Oscillospiraceae;g__Pygmaiobacter;s__
GCA_028689875.1	11	11	none	11	11	0		11		TRUE	TRUE	TRUE	TRUE	0.935547	0.939195	-0.003648	d__Bacteria;p__Riflebacteria;c__Ozemobacteria;o__Ozemobacterales;f__Ozemobacteraceae;g__MWDD01;s__MWDD01 sp028689875	t	80	1.33	70.75	1.06	196	2377465	d__Bacteria;p__Candidatus Riflebacteria;c__;o__;f__;g__;s__
GCA_028689885.1	11	11	none	11	11	1		11		TRUE	TRUE	TRUE	TRUE	0.888932	0.881929	0.00700312	d__Bacteria;p__Bacteroidota;c__Bacteroidia;o__Bacteroidales;f__Paludibacteraceae;g__Paludibacter;s__Paludibacter sp009929375	f	96.24	1.08	98.58	0.11	250	3724911	d__Bacteria;p__Bacteroidota;c__Bacteroidia;o__Bacteroidales;f__Paludibacteraceae;g__Paludibacter;s__
GCA_028689975.1	11	11	none	11	11	1		11		TRUE	TRUE	TRUE	TRUE	0.911272	0.911967	-0.000694903	d__Bacteria;p__Bacteroidota;c__Bacteroidia;o__Bacteroidales;f__BM520;g__BM520;s__BM520 sp009930445	f	87.54	3.81	90.57	2.88	363	2786003	d__Bacteria;p__Bacteroidota;c__Bacteroidia;o__Bacteroidales;f__;g__;s__
GCA_028689995.1	11	11	none	11	11	0		11		TRUE	TRUE	TRUE	TRUE	0.857048	0.854632	0.00241573	d__Bacteria;p__Cyanobacteriota;c__Vampirovibrionia;o__Gastranaerophilales;f__UBA9579;g__JAQVCB01;s__JAQVCB01 sp028689995	t	82.62	5.98	88.99	6.18	216	2985847	d__Bacteria;p__Candidatus Melainabacteria;c__;o__Candidatus Gastranaerophilales;f__;g__;s__
GCA_028690035.1	11	11	none	11	11	1		11		TRUE	TRUE	TRUE	TRUE	0.862991	0.903578	-0.0405877	d__Bacteria;p__Pseudomonadota;c__Gammaproteobacteria;o__Burkholderiales;f__Burkholderiaceae;g__Comamonas;s__Comamonas sp028690035	t	94.39	0.67	99.79	0.18	26	2915786	d__Bacteria;p__Pseudomonadota;c__Betaproteobacteria;o__Burkholderiales;f__Comamonadaceae;g__Comamonas;s__
GCA_028690055.1	11	11	none	11	11	0		11		TRUE	TRUE	TRUE	TRUE	0.829364	0.814485	0.0148793	d__Bacteria;p__Patescibacteria;c__Paceibacteria;o__JAHIHE01;f__JAGLIN01;g__STD2-77;s__STD2-77 sp028690055	t	72.36	1.8	99.47	4.27	55	1462371	d__Bacteria;p__Candidatus Pacebacteria;c__;o__;f__;g__;s__
GCA_028690065.1	11	11	11	11	11	2		11		TRUE	TRUE	TRUE	TRUE	0.864511	0.866188	-0.00167659	d__Bacteria;p__Bacillota;c__Bacilli;o__Lactobacillales;f__Streptococcaceae;g__Lactococcus_A;s__Lactococcus_A chungangensis	f	94.91	0.13	95.97	0.21	158	1964701	d__Bacteria;p__Bacillota;c__Bacilli;o__Lactobacillales;f__Streptococcaceae;g__Lactococcus;s__Lactococcus chungangensis
GCA_028690095.1	11	11	none	11	11	1		11		TRUE	TRUE	TRUE	TRUE	0.898151	0.904118	-0.00596681	d__Bacteria;p__Pseudomonadota;c__Alphaproteobacteria;o__Micavibrionales;f__Micavibrionaceae;g__UBA1573;s__UBA1573 sp001871905	f	94.49	5.59	100	4.05	182	2923170	d__Bacteria;p__Pseudomonadota;c__Alphaproteobacteria;o__;f__;g__;s__
GCA_028690115.1	11	11	none	11	11	2		11		TRUE	TRUE	TRUE	TRUE	0.846536	0.841868	0.00466728	d__Bacteria;p__Bacillota_B;c__Syntrophomonadia;o__Syntrophomonadales;f__Syntrophomonadaceae;g__JAQUBU01;s__JAQUBU01 sp028686565	f	90.23	3.57	77.35	3.6	434	2722144	d__Bacteria;p__Bacillota;c__Clostridia;o__Eubacteriales;f__Syntrophomonadaceae;g__;s__
GCA_028690155.1	11	11	none	11	11	0		11		TRUE	TRUE	TRUE	TRUE	0.880181	0.905504	-0.0253224	d__Bacteria;p__Pseudomonadota;c__Alphaproteobacteria;o__UBA9219;f__UBA9219;g__CAIXLI01;s__CAIXLI01 sp028690155	t	88.86	2.27	99.36	0.74	49	2099647	d__Bacteria;p__Pseudomonadota;c__Alphaproteobacteria;o__;f__;g__;s__
GCA_028690175.1	11	11	11	11	11	0		11		TRUE	TRUE	TRUE	TRUE	0.925977	0.925517	0.000460203	d__Bacteria;p__Campylobacterota;c__Campylobacteria;o__Campylobacterales;f__Arcobacteraceae;g__Aliarcobacter;s__Aliarcobacter skirrowii	f	85.69	0.41	81.57	0.01	58	1431978	d__Bacteria;p__Campylobacterota;c__Epsilonproteobacteria;o__Campylobacterales;f__Arcobacteraceae;g__Aliarcobacter;s__Aliarcobacter skirrowii
GCA_028690185.1	11	11	none	11	11	1		11		TRUE	TRUE	TRUE	TRUE	0.881767	0.883959	-0.00219242	d__Bacteria;p__Bacillota_I;c__Bacilli_A;o__Erysipelotrichales;f__Coprobacillaceae;g__JAQVDW01;s__JAQVDW01 sp028698185	f	97.17	3.3	95.47	3.11	176	2251398	d__Bacteria;p__Bacillota;c__Erysipelotrichia;o__Erysipelotrichales;f__Erysipelotrichaceae;g__;s__
GCA_028690215.1	11	11	none	11	11	1		11		TRUE	TRUE	TRUE	TRUE	0.941774	0.941663	0.000111043	d__Bacteria;p__Bacteroidota;c__Bacteroidia;o__Bacteroidales;f__UBA932;g__Bact-08;s__Bact-08 sp028690215	t	90.19	5.16	90.1	6.58	156	2647607	d__Bacteria;p__Bacteroidota;c__Bacteroidia;o__Bacteroidales;f__;g__;s__
GCA_028690235.1	11	11	none	11	11	1		11		TRUE	TRUE	TRUE	TRUE	0.874809	0.873194	0.00161553	d__Bacteria;p__Atribacterota;c__JS1;o__SB-45;f__UBA6794;g__JAQVMU01;s__JAQVMU01 sp028703475	f	88.14	1	93.34	0.16	301	1573478	d__Bacteria;p__Atribacterota;c__;o__;f__;g__;s__
GCA_028690255.1	11	11	none	11	11	0		11		TRUE	TRUE	TRUE	TRUE	0.787734	0.765166	0.0225672	d__Archaea;p__Halobacteriota;c__Methanosarcinia;o__Methanosarcinales;f__Methanosarcinaceae;g__JAQVBP01;s__JAQVBP01 sp028690255	t	95.26	0.65	95.08	1.3	509	2954688	d__Archaea;p__Euryarchaeota;c__Methanomicrobia;o__Methanosarcinales;f__Methanosarcinaceae;g__;s__
GCA_028690275.1	11	11	none	11	11	0		11		TRUE	TRUE	TRUE	TRUE	0.935218	0.936659	-0.00144139	d__Bacteria;p__Patescibacteria;c__Paceibacteria;o__Paceibacterales;f__UBA5633;g__JAAZMU01;s__JAAZMU01 sp028690275	t	75.05	1.72	90.41	0.36	77	523799	d__Bacteria;p__Candidatus Pacebacteria;c__;o__;f__;g__;s__
GCA_028690285.1	11	11	none	11	11	0		11		TRUE	TRUE	TRUE	TRUE	0.934395	0.938551	-0.00415544	d__Bacteria;p__Delongbacteria;c__UBA4055;o__UBA4055;f__UBA4055;g__UBA4055;s__UBA4055 sp028702975	f	92.31	2.75	93.72	3.51	272	2416348	d__Bacteria;p__Candidatus Delongbacteria;c__;o__;f__;g__;s__
GCA_028690335.1	11	11	none	11	11	0		11		TRUE	TRUE	TRUE	TRUE	0.894329	0.919925	-0.0255957	d__Archaea;p__Halobacteriota;c__Methanomicrobia;o__Methanomicrobiales;f__Methanocorpusculaceae;g__Methanocorpusculum;s__Methanocorpusculum parvum	f	79.91	0	75.43	0.11	131	1119799	d__Archaea;p__Euryarchaeota;c__Methanomicrobia;o__Methanomicrobiales;f__Methanocorpusculaceae;g__Methanocorpusculum;s__
GCA_028690355.1	11	11	none	11	11	0		11		TRUE	TRUE	TRUE	TRUE	0.929844	0.932149	-0.00230485	d__Bacteria;p__Patescibacteria;c__Paceibacteria;o__Paceibacterales;f__UBA5633;g__JAAZMU01;s__JAAZMU01 sp028703995	f	71.84	0	86.94	0	65	448186	d__Bacteria;p__Candidatus Pacebacteria;c__;o__;f__;g__;s__
GCA_028690365.1	11	11	none	11	25	27	Low support for recoding	11		TRUE	TRUE	FALSE	TRUE	0.908837	0.906127	0.00270937	d__Bacteria;p__Cloacimonadota;c__Cloacimonadia;o__Cloacimonadales;f__JAQVBK01;g__JAQVBK01;s__JAQVBK01 sp028690365	t	91.06	3.8	90.34	5.26	455	3607474	d__Bacteria;p__Candidatus Cloacimonadota;c__;o__;f__;g__;s__
GCA_028690385.1	11	11	none	11	11	0		11		TRUE	TRUE	TRUE	TRUE	0.909466	0.908756	0.000709312	d__Bacteria;p__Patescibacteria;c__Paceibacteria;o__Paceibacterales;f__UBA5633;g__JAAZMU01;s__JAAZMU01 sp012798645	f	71.68	0	91.39	0.1	43	555468	d__Bacteria;p__Candidatus Pacebacteria;c__;o__;f__;g__;s__
GCA_028690415.1	11	11	none	11	11	0		11		TRUE	TRUE	TRUE	TRUE	0.909983	0.931006	-0.0210228	d__Bacteria;p__Spirochaetota;c__Spirochaetia;o__Sphaerochaetales;f__Sphaerochaetaceae;g__Sphaerochaeta;s__Sphaerochaeta sp009930195	f	81.99	6.38	80.88	9.16	469	2595183	d__Bacteria;p__Spirochaetota;c__Spirochaetia;o__Spirochaetales;f__Sphaerochaetaceae;g__Sphaerochaeta;s__
GCA_028690445.1	11	11	none	11	11	0		11		TRUE	TRUE	TRUE	TRUE	0.928633	0.929475	-0.000842497	d__Bacteria;p__Campylobacterota;c__Campylobacteria;o__Campylobacterales;f__Arcobacteraceae;g__Aliarcobacter;s__Aliarcobacter sp028690445	t	99.19	1.9	99.98	0.23	29	2424934	d__Bacteria;p__Campylobacterota;c__Epsilonproteobacteria;o__Campylobacterales;f__Arcobacteraceae;g__Aliarcobacter;s__
GCA_028690475.1	11	11	none	11	11	0		11		TRUE	TRUE	TRUE	TRUE	0.910262	0.908557	0.00170483	d__Bacteria;p__Bacteroidota;c__Bacteroidia;o__Bacteroidales;f__Tannerellaceae;g__Massilibacteroides;s__Massilibacteroides sp028708075	f	95.58	1.41	99.99	0.25	258	4074887	d__Bacteria;p__Bacteroidota;c__Bacteroidia;o__Bacteroidales;f__Porphyromonadaceae;g__Massilibacteroides;s__
GCA_028690485.1	11	11	none	11	11	0		11		TRUE	TRUE	TRUE	TRUE	0.932113	0.931189	0.000923652	d__Bacteria;p__Elusimicrobiota;c__Endomicrobiia;o__Endomicrobiales;f__Endomicrobiaceae;g__JAHDQW01;s__JAHDQW01 sp028690485	t	91.01	0	96.49	0.26	140	1632649	d__Bacteria;p__Elusimicrobiota;c__Endomicrobiia;o__Endomicrobiales;f__Endomicrobiaceae;g__;s__
GCA_028690515.1	11	11	none	11	11	0		11		TRUE	TRUE	TRUE	TRUE	0.926348	0.92932	-0.00297146	d__Bacteria;p__Campylobacterota;c__Campylobacteria;o__Campylobacterales;f__Sulfurimonadaceae;g__Sulfurimonas;s__Sulfurimonas sp028689055	f	74.63	3.27	70.86	1.03	336	1695461	d__Bacteria;p__Campylobacterota;c__Epsilonproteobacteria;o__Campylobacterales;f__Sulfurimonadaceae;g__Sulfurimonas;s__
GCA_028690525.1	11	11	none	11	11	0		11		TRUE	TRUE	TRUE	TRUE	0.939277	0.938884	0.00039326	d__Bacteria;p__Elusimicrobiota;c__Endomicrobiia;o__Endomicrobiales;f__Endomicrobiaceae;g__JAHDRN01;s__JAHDRN01 sp018433245	f	85.55	4.49	87.02	3.92	213	1645222	d__Bacteria;p__Elusimicrobiota;c__Endomicrobiia;o__Endomicrobiales;f__Endomicrobiaceae;g__;s__
GCA_028690555.1	11	11	none	11	11	0		11		TRUE	TRUE	TRUE	TRUE	0.908584	0.909836	-0.00125206	d__Bacteria;p__Bacillota_I;c__Bacilli_A;o__Acholeplasmatales;f__Acholeplasmataceae;g__UBA6181;s__UBA6181 sp028690555	t	93.33	1.78	87.55	1.61	168	1321820	d__Bacteria;p__Mycoplasmatota;c__Mollicutes;o__Acholeplasmatales;f__Acholeplasmataceae;g__;s__
GCA_028690575.1	11	11	none	11	11	0		11		TRUE	TRUE	TRUE	TRUE	0.906008	0.902188	0.00381917	d__Bacteria;p__Bacillota_I;c__Bacilli_A;o__RFN20;f__CAG-826;g__JAAYDH01;s__JAAYDH01 sp028690575	t	87.08	1.69	94.83	0.39	105	1020380	d__Bacteria;p__Bacillota;c__Bacilli;o__;f__;g__;s__
GCA_028690585.1	11	25	none	25	11	0		11		TRUE	FALSE	TRUE	TRUE	0.895842	0.894681	0.00116166	d__Bacteria;p__Patescibacteria;c__Gracilibacteria;o__JAHISY01;f__JAHISY01;g__JAQVAZ01;s__JAQVAZ01 sp028690585	t	81.68	1.98	98.67	0.2	49	1050217	d__Bacteria;p__Candidatus Gracilibacteria;c__;o__;f__;g__;s__
GCA_028690615.1	11	11	none	11	11	1		11		TRUE	TRUE	TRUE	TRUE	0.901724	0.906164	-0.00444053	d__Bacteria;p__Bacillota_D;c__Proteinivoracia;o__UBA4975;f__UBA4975;g__UBA4975;s__UBA4975 sp002408465	f	87.57	4.24	91.66	5.64	313	1988278	d__Bacteria;p__Bacillota;c__Clostridia;o__Eubacteriales;f__;g__;s__
GCA_028690625.1	11	11	11	11	11	1		11		TRUE	TRUE	TRUE	TRUE	0.836969	0.880161	-0.0431926	d__Archaea;p__Halobacteriota;c__Methanomicrobia;o__Methanomicrobiales;f__Methanoculleaceae;g__Methanoculleus;s__Methanoculleus horonobensis	f	89	4.9	85.93	5.22	332	2350149	d__Archaea;p__Euryarchaeota;c__Methanomicrobia;o__Methanomicrobiales;f__Methanomicrobiaceae;g__Methanoculleus;s__Methanoculleus horonobensis
GCA_028690655.1	11	11	none	11	11	0		11		TRUE	TRUE	TRUE	TRUE	0.913056	0.91122	0.00183616	d__Bacteria;p__Bacteroidota;c__Bacteroidia;o__Bacteroidales;f__Dysgonomonadaceae;g__Proteiniphilum;s__Proteiniphilum sp002411515	f	98.36	0.27	92.6	0.08	176	3066719	d__Bacteria;p__Bacteroidota;c__Bacteroidia;o__Bacteroidales;f__Dysgonomonadaceae;g__Proteiniphilum;s__
GCA_028690665.1	11	11	none	11	11	2		11		TRUE	TRUE	TRUE	TRUE	0.895824	0.89162	0.00420472	d__Bacteria;p__Bacteroidota;c__Bacteroidia;o__Bacteroidales;f__Paludibacteraceae;g__Paludibacter;s__Paludibacter sp028690665	t	100	1.34	99.9	0.9	31	4054725	d__Bacteria;p__Bacteroidota;c__Bacteroidia;o__Bacteroidales;f__Paludibacteraceae;g__Paludibacter;s__
GCA_028690685.1	11	11	none	11	11	2		11		TRUE	TRUE	TRUE	TRUE	0.867987	0.874242	-0.00625561	d__Bacteria;p__Desulfobacterota;c__Desulfobacteria;o__Desulfobacterales;f__UBA2245;g__UBA2245;s__UBA2245 sp002347265	f	91.75	2.9	96.74	4.38	250	3019528	d__Bacteria;p__Thermodesulfobacteriota;c__Desulfobacteria;o__Desulfobacterales;f__;g__;s__
GCA_028690715.1	11	11	none	11	11	0		11		TRUE	TRUE	TRUE	TRUE	0.904443	0.901234	0.00320875	d__Bacteria;p__Patescibacteria;c__Paceibacteria;o__Paceibacterales;f__PWMZ01;g__JAQVFW01;s__JAQVFW01 sp028697015	f	74.43	1.72	99.46	0.28	49	664745	d__Bacteria;p__Candidatus Pacebacteria;c__;o__;f__;g__;s__
GCA_028690725.1	11	11	none	11	11	2		11		TRUE	TRUE	TRUE	TRUE	0.89934	0.900916	-0.00157583	d__Archaea;p__Iainarchaeota;c__Iainarchaeia;o__Iainarchaeales;f__JAAZKV01;g__JABIDZ01;s__JABIDZ01 sp028690725	t	70.48	2.72	77.83	1.32	91	760870	d__Archaea;p__Candidatus Diapherotrites;c__;o__;f__;g__Candidatus Iainarchaeum;s__
GCA_028690755.1	11	11	none	11	11	1		11		TRUE	TRUE	TRUE	TRUE	0.903262	0.904119	-0.000857334	d__Bacteria;p__Patescibacteria;c__UBA1384;o__XYA2-FULL-43-10;f__CAINNR01;g__JAQVAO01;s__JAQVAO01 sp028690755	t	70.17	0	82.33	2.21	97	568040	d__Bacteria;p__;c__;o__;f__;g__;s__
GCA_028690775.1	11	11	none	11	11	0		11		TRUE	TRUE	TRUE	TRUE	0.866645	0.86401	0.00263417	d__Archaea;p__Iainarchaeota;c__Iainarchaeia;o__Iainarchaeales;f__JAAZKV01;g__JAAZKV01;s__JAAZKV01 sp028701835	f	81.25	0.93	85.25	1.07	88	788104	d__Archaea;p__Candidatus Diapherotrites;c__;o__;f__;g__Candidatus Iainarchaeum;s__
GCA_028690815.1	11	11	none	11	11	0		11		TRUE	TRUE	TRUE	TRUE	0.944133	0.94495	-0.000817009	d__Bacteria;p__Omnitrophota;c__Koll11;o__Gygaellales;f__Profunditerraquicolaceae;g__Sherwoodlollariibacterium;s__Sherwoodlollariibacterium sp028710685	f	89.72	4.3	93.7	2.49	136	1438173	d__Bacteria;p__Candidatus Omnitrophota;c__;o__;f__;g__;s__
GCA_028690835.1	11	11	none	11	11	0		11		TRUE	TRUE	TRUE	TRUE	0.860525	0.867793	-0.00726804	d__Archaea;p__Halobacteriota;c__Methanomicrobia;o__Methanomicrobiales;f__Methanospirillaceae;g__SD8;s__SD8 sp018432765	f	96.95	2.09	93.73	1.64	230	2348364	d__Archaea;p__Euryarchaeota;c__Methanomicrobia;o__Methanomicrobiales;f__Methanoregulaceae;g__;s__
GCA_028690875.1	11	11	none	11	11	0		11		TRUE	TRUE	TRUE	TRUE	0.889095	0.893709	-0.00461369	d__Bacteria;p__Cloacimonadota;c__Cloacimonadia;o__Cloacimonadales;f__Cloacimonadaceae;g__UBA5456;s__UBA5456 sp023230025	f	94.44	2.2	94.18	2.76	257	2649073	d__Bacteria;p__Candidatus Cloacimonadota;c__;o__;f__;g__;s__
GCA_028690885.1	11	11	none	11	11	0		11		TRUE	TRUE	TRUE	TRUE	0.913667	0.914308	-0.000640801	d__Bacteria;p__Bacillota_A;c__Clostridia;o__DUPQ01;f__DUPQ01;g__DUPQ01;s__DUPQ01 sp028690885	t	74.52	2.45	78.7	5.44	440	2156676	d__Bacteria;p__Bacillota;c__Clostridia;o__;f__;g__;s__
GCA_028690915.1	11	11	none	11	11	0		11		TRUE	TRUE	TRUE	TRUE	0.909043	0.919018	-0.00997495	d__Bacteria;p__Marinisomatota;c__AB16;o__AB16;f__46-47;g__M50B103;s__M50B103 sp028699915	f	72.8	1.65	69.28	0.17	283	1479907	d__Bacteria;p__Candidatus Marinimicrobia;c__;o__;f__;g__;s__
GCA_028690935.1	11	11	none	11	11	0		11		TRUE	TRUE	TRUE	TRUE	0.907305	0.914098	-0.00679301	d__Bacteria;p__Bacillota_I;c__Bacilli_A;o__RFN20;f__CAG-826;g__UBA1424;s__UBA1424 sp002329705	f	84.27	1.12	84.7	0.27	143	972912	d__Bacteria;p__Bacillota;c__Bacilli;o__;f__;g__;s__
GCA_028690955.1	11	11	none	11	11	1		11		TRUE	TRUE	TRUE	TRUE	0.941208	0.957928	-0.0167199	d__Bacteria;p__Bacteroidota;c__Bacteroidia;o__Bacteroidales;f__UBA932;g__DMER64;s__DMER64 sp001512865	f	94.19	1.19	91.84	0.21	101	2112330	d__Bacteria;p__Bacteroidota;c__Bacteroidia;o__Bacteroidales;f__;g__;s__
GCA_028690975.1	11	11	none	11	11	1		11		TRUE	TRUE	TRUE	TRUE	0.86117	0.845454	0.0157157	d__Archaea;p__Halobacteriota;c__Methanomicrobia;o__Methanomicrobiales;f__Methanospirillaceae;g__Methanoregula;s__Methanoregula sp028711405	f	73.89	2.11	67.71	0.87	483	2459072	d__Archaea;p__Euryarchaeota;c__Methanomicrobia;o__Methanomicrobiales;f__Methanoregulaceae;g__Methanoregula;s__
GCA_028690995.1	11	11	none	11	11	0		11		TRUE	TRUE	TRUE	TRUE	0.898035	0.890695	0.00733975	d__Bacteria;p__Patescibacteria;c__ABY1;o__UBA2591;f__JAQUPP01;g__JAQUPP01;s__JAQUPP01 sp028716665	f	76.72	0	96.21	1.36	86	1016384	d__Bacteria;p__;c__;o__;f__;g__;s__
GCA_028691005.1	11	11	none	11	11	0		11		TRUE	TRUE	TRUE	TRUE	0.929235	0.937645	-0.00840973	d__Bacteria;p__Bacteroidota;c__Bacteroidia;o__Bacteroidales;f__UBA932;g__DMER64;s__DMER64 sp012515395	f	80.62	0.71	85.36	0.17	225	1792328	d__Bacteria;p__Bacteroidota;c__Bacteroidia;o__Bacteroidales;f__;g__;s__
GCA_028691035.1	11	11	none	11	11	0		11		TRUE	TRUE	TRUE	TRUE	0.91249	0.912507	-1.69e-05	d__Bacteria;p__Patescibacteria;c__Paceibacteria;o__UBA6257;f__UBA6257;g__JAQTTC01;s__JAQTTC01 sp028711005	f	70.82	0	94.58	0.01	36	472973	d__Bacteria;p__Candidatus Pacebacteria;c__;o__;f__;g__;s__
GCA_028691055.1	11	11	none	11	11	1		11		TRUE	TRUE	TRUE	TRUE	0.857467	0.89051	-0.0330426	d__Bacteria;p__Cloacimonadota;c__Cloacimonadia;o__Cloacimonadales;f__Cloacimonadaceae;g__Syntrophosphaera;s__Syntrophosphaera sp020532085	f	93.96	8.34	92.49	5.96	365	2218896	d__Bacteria;p__Candidatus Cloacimonadota;c__;o__;f__;g__;s__
GCA_028691095.1	11	11	none	11	11	0		11		TRUE	TRUE	TRUE	TRUE	0.853903	0.846548	0.00735468	d__Bacteria;p__Bacteroidota;c__Bacteroidia;o__Bacteroidales;f__Rikenellaceae;g__Alistipes_A;s__Alistipes_A sp028691095	t	76.28	1.44	69.05	0.3	305	1674035	d__Bacteria;p__Bacteroidota;c__Bacteroidia;o__Bacteroidales;f__Rikenellaceae;g__Alistipes;s__
GCA_028691115.1	11	11	none	11	11	0		11		TRUE	TRUE	TRUE	TRUE	0.89896	0.897164	0.00179543	d__Bacteria;p__Cloacimonadota;c__Cloacimonadia;o__Cloacimonadales;f__Cloacimonadaceae;g__UBA5456;s__UBA5456 sp023230795	f	90.51	2.85	88	1.98	344	2254059	d__Bacteria;p__Candidatus Cloacimonadota;c__;o__;f__;g__;s__
GCA_028691155.1	11	11	none	11	11	0		11		TRUE	TRUE	TRUE	TRUE	0.876651	0.893022	-0.0163717	d__Bacteria;p__Verrucomicrobiota;c__Lentisphaeria;o__Victivallales;f__SZUA-371;g__SZUA-371;s__SZUA-371 sp028691155	t	75.75	2.03	80.88	1.68	369	2357232	d__Bacteria;p__Lentisphaerota;c__Lentisphaeria;o__Victivallales;f__;g__;s__
GCA_028691175.1	11	11	none	11	11	0		11		TRUE	TRUE	TRUE	TRUE	0.892603	0.890001	0.00260224	d__Bacteria;p__Bacteroidota;c__Kapaibacteriia;o__Kapaibacteriales;f__UBA2268;g__CALLXS01;s__CALLXS01 sp028691175	t	80.95	4.37	91.11	3.12	268	2011729	d__Bacteria;p__Candidatus Kapabacteria;c__;o__;f__;g__;s__
GCA_028691195.1	11	11	none	11	11	1		11		TRUE	TRUE	TRUE	TRUE	0.907127	0.921529	-0.0144024	d__Bacteria;p__Bacillota_I;c__Bacilli_A;o__Izemoplasmatales;f__UBA5603;g__JAAYZB01;s__JAAYZB01 sp012515085	f	90	2.67	94.78	1.25	155	1424414	d__Bacteria;p__Mycoplasmatota;c__Candidatus Izimaplasma;o__Candidatus Izemoplasmatales;f__Candidatus Izemoplasmataceae;g__;s__
GCA_028691215.1	11	11	none	11	11	2		11		TRUE	TRUE	TRUE	TRUE	0.88993	0.902319	-0.0123896	d__Bacteria;p__Verrucomicrobiota;c__Lentisphaeria;o__Victivallales;f__Victivallaceae;g__UBA7640;s__UBA7640 sp012519765	f	84.07	1.04	87.47	3.36	266	2005145	d__Bacteria;p__Lentisphaerota;c__Lentisphaeria;o__Victivallales;f__Victivallaceae;g__;s__
GCA_028691235.1	11	11	none	11	11	1		11		TRUE	TRUE	TRUE	TRUE	0.939996	0.95017	-0.0101737	d__Bacteria;p__Bacteroidota;c__Bacteroidia;o__Bacteroidales;f__UBA1402;g__UBA8389;s__UBA8389 sp028709215	f	93.28	2.17	96.71	1.77	296	2268399	d__Bacteria;p__Bacteroidota;c__Bacteroidia;o__Bacteroidales;f__;g__;s__
GCA_028691245.1	11	11	none	11	11	1		11		TRUE	TRUE	TRUE	TRUE	0.883388	0.909582	-0.026194	d__Bacteria;p__Synergistota;c__Synergistia;o__Synergistales;f__Thermovirgaceae;g__58-81;s__58-81 sp012729145	f	93.22	3.54	84.02	1.28	173	1855691	d__Bacteria;p__Synergistota;c__Synergistia;o__Synergistales;f__;g__;s__
GCA_028691265.1	11	11	11	11	11	0		11		TRUE	TRUE	TRUE	TRUE	0.837329	0.886023	-0.0486938	d__Archaea;p__Halobacteriota;c__Methanomicrobia;o__Methanomicrobiales;f__Methanofollaceae;g__Methanofollis;s__Methanofollis liminatans	f	84.81	6.75	78.54	3.53	310	1878678	d__Archaea;p__Euryarchaeota;c__Methanomicrobia;o__Methanomicrobiales;f__Methanomicrobiaceae;g__Methanofollis;s__Methanofollis liminatans
GCA_028691285.1	11	11	none	11	11	0		11		TRUE	TRUE	TRUE	TRUE	0.903344	0.900261	0.00308355	d__Bacteria;p__Bacillota_C;c__Negativicutes;o__Selenomonadales;f__Selenomonadaceae;g__Anaerovibrio;s__Anaerovibrio sp028691285	t	92.49	1.98	93.49	1.16	163	1670152	d__Bacteria;p__Bacillota;c__Negativicutes;o__Selenomonadales;f__Selenomonadaceae;g__Anaerovibrio;s__
GCA_028691315.1	11	11	none	11	11	0		11		TRUE	TRUE	TRUE	TRUE	0.906116	0.906096	1.98e-05	d__Bacteria;p__Bacillota_I;c__Bacilli_A;o__Izemoplasmatales;f__UBA5603;g__JAHIVB01;s__JAHIVB01 sp028691315	t	86.22	5.7	90.08	7.93	249	2418618	d__Bacteria;p__Mycoplasmatota;c__Candidatus Izimaplasma;o__Candidatus Izemoplasmatales;f__Candidatus Izemoplasmataceae;g__;s__
GCA_028691335.1	11	11	none	11	11	3		11		TRUE	TRUE	TRUE	TRUE	0.924911	0.923881	0.00103086	d__Bacteria;p__Bacillota_I;c__Bacilli_A;o__Izemoplasmatales;f__UBA5603;g__UBA2289;s__UBA2289 sp028691335	t	76.55	0	82.27	0.26	222	1449276	d__Bacteria;p__Mycoplasmatota;c__Candidatus Izimaplasma;o__Candidatus Izemoplasmatales;f__Candidatus Izemoplasmataceae;g__;s__
GCA_028691355.1	11	11	none	11	11	4		11		TRUE	TRUE	TRUE	TRUE	0.888782	0.883411	0.0053708	d__Bacteria;p__Bacteroidota;c__Bacteroidia;o__Bacteroidales;f__4484-276;g__SABY01;s__SABY01 sp012523265	f	74.26	2.46	78.05	0.63	564	3142736	d__Bacteria;p__Bacteroidota;c__Bacteroidia;o__Bacteroidales;f__;g__;s__
GCA_028691375.1	4 or 25	25	none	25	25	2665		25		TRUE	TRUE	TRUE	TRUE	0.859193	0.323574	0.535618	d__Bacteria;p__Patescibacteria;c__JAEDAM01;o__BD1-5;f__UBA2023;g__STD2-258;s__STD2-258 sp028691375	t	68.27	0.56	84.43	3.3	112	1095377	d__Bacteria;p__Candidatus Gracilibacteria;c__;o__;f__;g__;s__
GCA_028691385.1	11	11	none	11	11	1		11		TRUE	TRUE	TRUE	TRUE	0.871398	0.903591	-0.032193	d__Bacteria;p__Bacillota_A;c__Clostridia;o__Oscillospirales;f__Oscillospiraceae;g__JAQUZL01;s__JAQUZL01 sp028691385	t	74.58	2.35	80.58	3.99	125	1630447	d__Bacteria;p__Bacillota;c__Clostridia;o__Eubacteriales;f__Oscillospiraceae;g__;s__
GCA_028691405.1	4 or 25	11	none	11	4	251		11		FALSE	TRUE	FALSE	FALSE	0.894459	0.717247	0.177212	d__Bacteria;p__Patescibacteria;c__Paceibacteria;o__UBA6257;f__JAKLIH01;g__JAKLIH01;s__JAKLIH01 sp028691405	t	64.16	0	54.44	0.15	70	508967	d__Bacteria;p__Candidatus Pacebacteria;c__;o__;f__;g__;s__
GCA_028691435.1	11	11	none	11	11	2		11		TRUE	TRUE	TRUE	TRUE	0.886807	0.886317	0.000490171	d__Archaea;p__Iainarchaeota;c__Iainarchaeia;o__Iainarchaeales;f__JAAZKV01;g__JABIDZ01;s__JABIDZ01 sp028691435	t	76.96	1.4	92.22	2.55	66	907846	d__Archaea;p__Candidatus Diapherotrites;c__;o__;f__;g__Candidatus Iainarchaeum;s__
GCA_028691445.1	11	11	none	11	11	1		11		TRUE	TRUE	TRUE	TRUE	0.919981	0.920334	-0.000352442	d__Bacteria;p__Bacteroidota;c__Bacteroidia;o__Bacteroidales;f__JAQUTK01;g__JAQUTK01;s__JAQUTK01 sp028691445	t	88.22	2.1	86.02	2.14	245	2573472	d__Bacteria;p__Bacteroidota;c__Bacteroidia;o__Bacteroidales;f__;g__;s__
GCA_028691485.1	11	11	none	11	11	2		11		TRUE	TRUE	TRUE	TRUE	0.907355	0.912294	-0.0049395	d__Bacteria;p__Bacillota_I;c__Bacilli_A;o__Izemoplasmatales;f__UBA5603;g__UBA12489;s__UBA12489 sp028698875	f	97.33	8.22	99.29	4.06	192	1707866	d__Bacteria;p__Mycoplasmatota;c__Candidatus Izimaplasma;o__Candidatus Izemoplasmatales;f__Candidatus Izemoplasmataceae;g__;s__
GCA_028691515.1	11	11	none	11	11	0		11		TRUE	TRUE	TRUE	TRUE	0.922606	0.924096	-0.00149001	d__Bacteria;p__Bacillota_I;c__Bacilli_A;o__ML615J-28;f__CAG-698;g__DUUA01;s__DUUA01 sp028691515	t	100	0	94.91	0.19	31	1232205	d__Bacteria;p__Bacillota;c__Bacilli;o__;f__;g__;s__
GCA_028691535.1	4 or 25	25	none	25	25	2946		25		TRUE	TRUE	TRUE	TRUE	0.915668	0.238471	0.677197	d__Bacteria;p__Patescibacteria;c__JAEDAM01;o__BD1-5;f__UBA6164;g__JABWCI01;s__JABWCI01 sp028691535	t	79.21	0.16	94.53	2.62	23	1264073	d__Bacteria;p__Candidatus Gracilibacteria;c__;o__;f__;g__;s__
GCA_028691575.1	11	11	none	11	11	1		11		TRUE	TRUE	TRUE	TRUE	0.899588	0.897027	0.00256091	d__Bacteria;p__Cyanobacteriota;c__Vampirovibrionia;o__Gastranaerophilales;f__JAQUYY01;g__JAQUYY01;s__JAQUYY01 sp028691575	t	71.34	2.56	78.93	3.23	321	2014516	d__Bacteria;p__Candidatus Melainabacteria;c__;o__Candidatus Gastranaerophilales;f__;g__;s__
GCA_028691595.1	11	11	none	11	11	0		11		TRUE	TRUE	TRUE	TRUE	0.914951	0.919618	-0.00466699	d__Bacteria;p__Riflebacteria;c__Ozemobacteria;o__Ozemobacterales;f__Ozemobacteraceae;g__Rifleibacterium;s__Rifleibacterium sp028691595	t	89.37	3.39	82.03	3.47	651	3911088	d__Bacteria;p__Candidatus Riflebacteria;c__;o__;f__;g__;s__
GCA_028691615.1	11	11	none	11	11	2		11		TRUE	TRUE	TRUE	TRUE	0.876385	0.918962	-0.0425769	d__Bacteria;p__Verrucomicrobiota;c__Lentisphaeria;o__Victivallales;f__Victivallaceae;g__JAQUYX01;s__JAQUYX01 sp028691615	t	89.64	3.38	92.26	2.81	292	3109242	d__Bacteria;p__Lentisphaerota;c__Lentisphaeria;o__Victivallales;f__Victivallaceae;g__;s__
GCA_028691625.1	11	11	none	11	11	3		11		TRUE	TRUE	TRUE	TRUE	0.897909	0.90312	-0.00521064	d__Bacteria;p__Bacillota_A;c__Clostridia;o__Peptostreptococcales;f__Anaerovoracaceae;g__MT110;s__MT110 sp028691625	t	75.23	0.95	74.35	0.45	445	2306817	d__Bacteria;p__Bacillota;c__Clostridia;o__Eubacteriales;f__;g__;s__
GCA_028691645.1	11	11	none	11	11	0		11		TRUE	TRUE	TRUE	TRUE	0.891015	0.928981	-0.0379661	d__Archaea;p__Thermoplasmatota;c__Thermoplasmata;o__Methanomassiliicoccales;f__Methanomethylophilaceae;g__RumEn-M2;s__RumEn-M2 sp001421175	f	88.04	0.16	80.17	0.67	95	1023333	d__Archaea;p__Candidatus Thermoplasmatota;c__Thermoplasmata;o__Methanomassiliicoccales;f__Candidatus Methanomethylophilaceae;g__;s__
GCA_028691675.1	11	11	none	11	11	1		11		TRUE	TRUE	TRUE	TRUE	0.928838	0.927778	0.00106069	d__Bacteria;p__Bacteroidota;c__Bacteroidia;o__Bacteroidales;f__BM520;g__RGIG7150;s__RGIG7150 sp023230285	f	88.71	2.42	95.47	0.71	292	2232508	d__Bacteria;p__Bacteroidota;c__Bacteroidia;o__Bacteroidales;f__;g__;s__
GCA_028691695.1	11	11	none	11	11	2		11		TRUE	TRUE	TRUE	TRUE	0.889093	0.911926	-0.0228332	d__Bacteria;p__Spirochaetota;c__Spirochaetia;o__Sphaerochaetales;f__Sphaerochaetaceae;g__JAAYFO01;s__JAAYFO01 sp028691695	t	89.96	0	86.15	0.18	207	1879326	d__Bacteria;p__Spirochaetota;c__Spirochaetia;o__Spirochaetales;f__Sphaerochaetaceae;g__;s__
GCA_028691715.1	11	11	none	11	11	0		11		TRUE	TRUE	TRUE	TRUE	0.911123	0.912166	-0.00104364	d__Bacteria;p__Bacillota_I;c__Bacilli_A;o__ML615J-28;f__CAG-698;g__JAAYBG01;s__JAAYBG01 sp028691715	t	83.33	0	82.1	1.05	158	1439187	d__Bacteria;p__Bacillota;c__Bacilli;o__;f__;g__;s__
GCA_028691725.1	11	11	none	11	11	0		11		TRUE	TRUE	TRUE	TRUE	0.901522	0.901251	0.000271092	d__Archaea;p__Iainarchaeota;c__Iainarchaeia;o__CSSED10-239;f__CSSED10-239;g__Forterrea;s__Forterrea sp028700115	f	73.14	0.31	82.68	0.63	86	767268	d__Archaea;p__Candidatus Diapherotrites;c__;o__;f__;g__Candidatus Iainarchaeum;s__
GCA_028691745.1	11	11	none	11	11	1		11		TRUE	TRUE	TRUE	TRUE	0.910729	0.912685	-0.00195663	d__Bacteria;p__Bacillota_A;c__Clostridia;o__Lachnospirales;f__Lachnospiraceae;g__Anaerostipes;s__Anaerostipes sp028697725	f	98.66	5.39	94.21	4.82	199	3156957	d__Bacteria;p__Bacillota;c__Clostridia;o__Eubacteriales;f__Lachnospiraceae;g__Anaerostipes;s__
GCA_028691765.1	11	11	none	11	11	0		11		TRUE	TRUE	TRUE	TRUE	0.909922	0.908737	0.00118479	d__Archaea;p__Nanoarchaeota;c__Nanoarchaeia;o__Woesearchaeales;f__SKGA01;g__JAQUYS01;s__JAQUYS01 sp028691765	t	73.36	2.34	99.48	1.7	102	1093016	d__Archaea;p__Nanoarchaeota;c__Candidatus Nanoarchaeia;o__;f__;g__;s__
GCA_028691795.1	11	11	none	11	11	2		11		TRUE	TRUE	TRUE	TRUE	0.836486	0.831964	0.00452245	d__Bacteria;p__Bacillota_A;c__Clostridia;o__Lachnospirales;f__Lachnospiraceae;g__Mobilitalea;s__Mobilitalea sp028691795	t	83.37	4.98	81.58	3.97	327	3054319	d__Bacteria;p__Bacillota;c__Clostridia;o__Eubacteriales;f__Lachnospiraceae;g__Herbinix;s__
GCA_028691815.1	11	11	none	11	11	0		11		TRUE	TRUE	TRUE	TRUE	0.91526	0.922565	-0.0073052	d__Bacteria;p__Patescibacteria;c__Paceibacteria;o__Paceibacterales;f__UBA5633;g__UBA5633;s__UBA5633 sp028716905	f	70.98	1.88	89.1	1.53	50	470487	d__Bacteria;p__Candidatus Pacebacteria;c__;o__;f__;g__;s__
GCA_028691835.1	11	11	none	11	11	0		11		TRUE	TRUE	TRUE	TRUE	0.877203	0.885454	-0.00825039	d__Bacteria;p__Pseudomonadota;c__Alphaproteobacteria;o__UBA9219;f__UBA9219;g__UBA8914;s__UBA8914 sp028691835	t	84.07	3.91	93.58	5.28	153	2540972	d__Bacteria;p__Pseudomonadota;c__Alphaproteobacteria;o__;f__;g__;s__
GCA_028691845.1	11	11	none	11	11	0		11		TRUE	TRUE	TRUE	TRUE	0.865152	0.877469	-0.0123169	d__Bacteria;p__Verrucomicrobiota;c__Verrucomicrobiae;o__Opitutales;f__Opitutaceae;g__JAQUYL01;s__JAQUYL01 sp028691845	t	96.62	1.35	98.78	1.09	38	2951322	d__Bacteria;p__Verrucomicrobiota;c__Opitutae;o__Opitutales;f__Opitutaceae;g__;s__
GCA_028691875.1	11	11	none	11	11	0		11		TRUE	TRUE	TRUE	TRUE	0.918247	0.916256	0.00199101	d__Bacteria;p__Bacteroidota;c__Bacteroidia;o__Bacteroidales;f__Dysgonomonadaceae;g__Proteiniphilum;s__Proteiniphilum sp002398875	f	97.81	1.18	99.63	0.76	192	2573573	d__Bacteria;p__Bacteroidota;c__Bacteroidia;o__Bacteroidales;f__Dysgonomonadaceae;g__Fermentimonas;s__
GCA_028691885.1	11	11	none	11	11	0		11		TRUE	TRUE	TRUE	TRUE	0.852533	0.901816	-0.0492825	d__Bacteria;p__Actinomycetota;c__Coriobacteriia;o__Coriobacteriales;f__Atopobiaceae;g__JALCUE01;s__JALCUE01 sp022483015	f	98.52	0	96.83	0.59	35	2188403	d__Bacteria;p__Actinomycetota;c__Coriobacteriia;o__Coriobacteriales;f__Atopobiaceae;g__;s__
GCA_028691905.1	11	11	none	11	11	0		11		TRUE	TRUE	TRUE	TRUE	0.932583	0.939358	-0.00677434	d__Bacteria;p__Bacillota_I;c__Bacilli_A;o__ML615J-28;f__CAG-698;g__JAQVOS01;s__JAQVOS01 sp028691905	t	86.67	1.05	86.7	1.55	166	1105347	d__Bacteria;p__Bacillota;c__Bacilli;o__;f__;g__;s__
GCA_028691935.1	11	11	none	11	11	0		11		TRUE	TRUE	TRUE	TRUE	0.903975	0.910472	-0.00649663	d__Bacteria;p__Bacillota_A;c__Clostridia;o__Saccharofermentanales;f__UBA5734;g__JAAYFZ01;s__JAAYFZ01 sp028695145	f	97.5	0	96.74	0.29	169	2286571	d__Bacteria;p__Bacillota;c__Clostridia;o__Eubacteriales;f__;g__;s__
GCA_028691955.1	11	11	none	11	11	0		11		TRUE	TRUE	TRUE	TRUE	0.925413	0.926323	-0.000910008	d__Bacteria;p__Bacillota_I;c__Bacilli_A;o__RF39;f__UBA660;g__JALELF01;s__JALELF01 sp028691955	t	94.94	1.69	98.02	2.61	28	1036255	d__Bacteria;p__Bacillota;c__Bacilli;o__;f__;g__;s__
GCA_028691965.1	11	11	none	11	11	0		11		TRUE	TRUE	TRUE	TRUE	0.935043	0.935072	-2.96e-05	d__Bacteria;p__Bacteroidota;c__Bacteroidia;o__Bacteroidales;f__Paludibacteraceae;g__Paludibacter;s__Paludibacter sp028691965	t	97.85	0.72	89.19	0.19	174	3044050	d__Bacteria;p__Bacteroidota;c__Bacteroidia;o__Bacteroidales;f__Paludibacteraceae;g__Paludibacter;s__
GCA_028691975.1	11	11	none	11	11	1		11		TRUE	TRUE	TRUE	TRUE	0.931361	0.933384	-0.0020227	d__Bacteria;p__Bacteroidota;c__Bacteroidia;o__Bacteroidales;f__UBA932;g__Bact-11;s__Bact-11 sp028691975	t	91.19	2.86	86.94	0.72	117	2010678	d__Bacteria;p__Bacteroidota;c__Bacteroidia;o__Bacteroidales;f__;g__;s__
GCA_028691985.1	11	11	none	11	11	1		11		TRUE	TRUE	TRUE	TRUE	0.844599	0.839165	0.00543407	d__Bacteria;p__Patescibacteria;c__Paceibacteria;o__JAHIHE01;f__JAGLIN01;g__JAQUYG01;s__JAQUYG01 sp028691985	t	73.03	4.49	99.88	0.63	57	1106353	d__Bacteria;p__Candidatus Pacebacteria;c__;o__;f__;g__;s__
GCA_028692035.1	11	11	none	11	11	1		11		TRUE	TRUE	TRUE	TRUE	0.859575	0.879788	-0.0202127	d__Bacteria;p__Bacillota_A;c__Clostridia;o__Oscillospirales;f__Ruminococcaceae;g__UBA3818;s__UBA3818 sp028692035	t	93.29	1.01	96.86	0.99	40	2027734	d__Bacteria;p__Bacillota;c__Clostridia;o__Eubacteriales;f__Oscillospiraceae;g__;s__
GCA_028692055.1	11	11	none	11	11	1		11		TRUE	TRUE	TRUE	TRUE	0.891659	0.89058	0.00107982	d__Bacteria;p__Bacillota_A;c__Clostridia;o__Lachnospirales;f__Lachnospiraceae;g__SZUA-378;s__SZUA-378 sp028692055	t	95.61	4.09	97.74	3.51	216	2968086	d__Bacteria;p__Bacillota;c__Clostridia;o__Eubacteriales;f__Lachnospiraceae;g__;s__
GCA_028692065.1	11	11	none	11	11	0		11		TRUE	TRUE	TRUE	TRUE	0.933884	0.949771	-0.0158871	d__Bacteria;p__Bacteroidota;c__Bacteroidia;o__Bacteroidales;f__UBA932;g__DMER64;s__DMER64 sp001603455	f	95.14	1.43	96.76	0.12	27	1950076	d__Bacteria;p__Bacteroidota;c__Bacteroidia;o__Bacteroidales;f__;g__;s__
GCA_028692085.1	11	11	11	11	11	4		11		TRUE	TRUE	TRUE	TRUE	0.861674	0.865674	-0.00399926	d__Bacteria;p__Bacillota_A;c__Clostridia;o__Oscillospirales;f__Ruminococcaceae;g__Pygmaiobacter;s__Pygmaiobacter massiliensis	f	73.97	0.25	70.75	0.5	360	1918356	d__Bacteria;p__Bacillota;c__Clostridia;o__Eubacteriales;f__Oscillospiraceae;g__Pygmaiobacter;s__Pygmaiobacter massiliensis
GCA_028692105.1	11	11	none	11	11	0		11		TRUE	TRUE	TRUE	TRUE	0.891107	0.894768	-0.00366073	d__Bacteria;p__Bacillota_A;c__Clostridia;o__Peptostreptococcales;f__Anaerovoracaceae;g__DUPP01;s__DUPP01 sp028692105	t	99.29	0.71	97.73	0.26	55	1837884	d__Bacteria;p__Bacillota;c__Clostridia;o__Eubacteriales;f__;g__;s__
GCA_028692155.1	11	11	none	11	11	0		11		TRUE	TRUE	TRUE	TRUE	0.880454	0.875434	0.00501982	d__Bacteria;p__Bacillota_A;c__Clostridia;o__Lachnospirales;f__Lachnospiraceae;g__JAQVHQ01;s__JAQVHQ01 sp028696165	f	93.67	0	97.99	0.18	136	3783997	d__Bacteria;p__Bacillota;c__Clostridia;o__Eubacteriales;f__Lachnospiraceae;g__;s__
GCA_028692175.1	11	11	none	11	11	0		11		TRUE	TRUE	TRUE	TRUE	0.932063	0.935001	-0.00293888	d__Bacteria;p__Bacillota_I;c__Bacilli_A;o__RFN20;f__CAG-826;g__UBA1424;s__UBA1424 sp023457325	f	91.01	1.12	88.99	1	98	964652	d__Bacteria;p__Bacillota;c__Bacilli;o__;f__;g__;s__
GCA_028692185.1	11	11	none	11	11	0		11		TRUE	TRUE	TRUE	TRUE	0.880683	0.87718	0.00350352	d__Bacteria;p__Bacillota_A;c__Clostridia;o__Tissierellales;f__Sedimentibacteraceae;g__Sedimentibacter;s__Sedimentibacter sp028700795	f	86.89	1.28	88.52	0.28	252	1682309	d__Bacteria;p__Bacillota;c__Tissierellia;o__;f__;g__;s__
GCA_028692205.1	11	11	none	11	11	0		11		TRUE	TRUE	TRUE	TRUE	0.832121	0.856698	-0.0245765	d__Bacteria;p__Bacillota_A;c__Clostridia;o__Christensenellales;f__Aristaeellaceae;g__Limiplasma;s__Limiplasma sp028692205	t	81.28	4.17	84.34	9.52	554	3152082	d__Bacteria;p__Bacillota;c__Clostridia;o__Eubacteriales;f__;g__;s__
GCA_028692215.1	11	11	none	11	11	7		11		TRUE	TRUE	TRUE	TRUE	0.881477	0.883952	-0.00247452	d__Bacteria;p__Bacillota_A;c__Clostridia;o__Oscillospirales;f__Acutalibacteraceae;g__Caproicibacterium;s__Caproicibacterium sp002399445	f	90.37	4.59	97.32	14.34	373	4067050	d__Bacteria;p__Bacillota;c__Clostridia;o__Eubacteriales;f__Oscillospiraceae;g__;s__
GCA_028692255.1	11	11	none	11	11	3		11		TRUE	TRUE	TRUE	TRUE	0.88043	0.877679	0.00275119	d__Bacteria;p__Bacillota_A;c__Clostridia;o__Clostridiales;f__Clostridiaceae;g__Clostridium_I;s__Clostridium_I sp028692255	t	88.16	0.69	79.12	1.91	134	2824591	d__Bacteria;p__Bacillota;c__Clostridia;o__Eubacteriales;f__Clostridiaceae;g__Clostridium;s__
GCA_028692275.1	11	11	none	11	11	3		11		TRUE	TRUE	TRUE	TRUE	0.920274	0.920283	-8.9e-06	d__Bacteria;p__Bacillota_A;c__Clostridia;o__Lachnospirales;f__Lachnospiraceae;g__Frisingicoccus;s__Frisingicoccus sp009929615	t	97.99	0	99.83	0.48	51	2473183	d__Bacteria;p__Bacillota;c__Clostridia;o__Eubacteriales;f__Lachnospiraceae;g__;s__
GCA_028692295.1	11	11	none	11	11	0		11		TRUE	TRUE	TRUE	TRUE	0.853992	0.851545	0.00244678	d__Bacteria;p__Bacillota_A;c__Clostridia;o__Christensenellales;f__UBA1242;g__UBA5489;s__UBA5489 sp002424095	f	76.51	3.65	84.62	3.95	134	906498	d__Bacteria;p__Bacillota;c__Clostridia;o__;f__;g__;s__
GCA_028692325.1	11	11	none	11	11	2		11		TRUE	TRUE	TRUE	TRUE	0.847872	0.882692	-0.0348199	d__Archaea;p__Thermoplasmatota;c__Thermoplasmata;o__Methanomassiliicoccales;f__Methanomethylophilaceae;g__Methanomethylophilus;s__Methanomethylophilus sp002495325	f	75.03	0.87	79.86	0.16	127	1067724	d__Archaea;p__Candidatus Thermoplasmatota;c__Thermoplasmata;o__Methanomassiliicoccales;f__Candidatus Methanomethylophilaceae;g__Candidatus Methanomethylophilus;s__
GCA_028692355.1	11	11	none	11	11	1		11		TRUE	TRUE	TRUE	TRUE	0.90833	0.91881	-0.0104807	d__Bacteria;p__Omnitrophota;c__Koll11;o__Gygaellales;f__Profunditerraquicolaceae;g__Undivivens;s__Undivivens industriae	f	73.66	1.08	80.6	0.24	162	1028272	d__Bacteria;p__Candidatus Omnitrophota;c__;o__;f__;g__;s__
GCA_028692375.1	11	11	none	11	11	0		11		TRUE	TRUE	TRUE	TRUE	0.903881	0.902051	0.0018294	d__Bacteria;p__Bacteroidota;c__Bacteroidia;o__Bacteroidales;f__WCHB1-69;g__UBA5266;s__UBA5266 sp028703095	f	84.09	2.15	89.2	1.98	286	2029630	d__Bacteria;p__Bacteroidota;c__Bacteroidia;o__Bacteroidales;f__;g__;s__
GCA_028692395.1	11	11	none	11	11	1		11		TRUE	TRUE	TRUE	TRUE	0.898247	0.901312	-0.00306469	d__Bacteria;p__Bacillota_A;c__Clostridia;o__Lachnospirales;f__Lachnospiraceae;g__Novisyntrophococcus;s__Novisyntrophococcus sp028692395	t	98.45	1.11	98.87	0.1	63	3141596	d__Bacteria;p__Bacillota;c__Clostridia;o__Eubacteriales;f__Lachnospiraceae;g__;s__
GCA_028692415.1	11	11	none	11	11	1		11		TRUE	TRUE	TRUE	TRUE	0.852674	0.853566	-0.000891931	d__Bacteria;p__Bacillota_B;c__Syntrophomonadia;o__Syntrophomonadales;f__Syntrophomonadaceae;g__JAQUBU01;s__JAQUBU01 sp028692415	t	91.28	0.81	92.08	0.87	344	2996868	d__Bacteria;p__Bacillota;c__Clostridia;o__Eubacteriales;f__Syntrophomonadaceae;g__;s__
GCA_028692435.1	11	11	none	11	11	1		11		TRUE	TRUE	TRUE	TRUE	0.904783	0.90629	-0.00150664	d__Bacteria;p__Chloroflexota;c__Dehalococcoidia;o__Dehalococcoidales;f__CSSed11-197;g__CSSed11-197;s__CSSed11-197 sp028716145	f	91.25	1.08	93.84	3.7	144	1157539	d__Bacteria;p__Chloroflexota;c__Dehalococcoidia;o__Dehalococcoidales;f__;g__;s__
GCA_028692445.1	11	11	none	11	11	1		11		TRUE	TRUE	TRUE	TRUE	0.90688	0.905812	0.00106732	d__Bacteria;p__Cloacimonadota;c__Cloacimonadia;o__Cloacimonadales;f__Cloacimonadaceae;g__UBA5456;s__UBA5456 sp020532355	f	81.8	3.3	82.04	1.12	293	1737056	d__Bacteria;p__Candidatus Cloacimonadota;c__;o__;f__;g__;s__
GCA_028692455.1	11	11	none	11	11	1		11		TRUE	TRUE	TRUE	TRUE	0.950977	0.951741	-0.000764306	d__Bacteria;p__Bacteroidota;c__Bacteroidia;o__Bacteroidales;f__UBA932;g__Bact-08;s__Bact-08 sp028700975	f	81.67	1.95	80.93	1.05	224	1738833	d__Bacteria;p__Bacteroidota;c__Bacteroidia;o__Bacteroidales;f__;g__;s__
GCA_028692515.1	11	11	none	11	11	1		11		TRUE	TRUE	TRUE	TRUE	0.899503	0.910484	-0.0109804	d__Bacteria;p__Verrucomicrobiota;c__Kiritimatiellia;o__Kiritimatiellales;f__Tichowtungiaceae;g__Tichowtungia;s__Tichowtungia sp028692515	t	79.63	1.69	86.21	1.08	301	1814136	d__Bacteria;p__Kiritimatiellota;c__Kiritimatiellia;o__Kiritimatiellales;f__;g__;s__
GCA_028692535.1	11	11	none	11	11	0		11		TRUE	TRUE	TRUE	TRUE	0.89984	0.930464	-0.030624	d__Bacteria;p__Bacillota_A;c__Clostridia;o__Peptostreptococcales;f__Anaerovoracaceae;g__UBA10908;s__UBA10908 sp028692535	t	90.59	0	94.24	1.33	193	1665557	d__Bacteria;p__Bacillota;c__Clostridia;o__Eubacteriales;f__;g__;s__
GCA_028692545.1	11	11	none	11	11	0		11		TRUE	TRUE	TRUE	TRUE	0.88257	0.878007	0.00456345	d__Bacteria;p__Patescibacteria;c__ABY1;o__UBA1558;f__S5-K13;g__STD2-204;s__STD2-204 sp028692545	t	84.27	0	99.43	0.4	28	1070682	d__Bacteria;p__;c__;o__;f__;g__;s__
GCA_028692555.1	11	11	none	11	11	0		11		TRUE	TRUE	TRUE	TRUE	0.944169	0.943617	0.000551301	d__Bacteria;p__Patescibacteria;c__Paceibacteria;o__Paceibacterales;f__UBA5633;g__UBA2558;s__UBA2558 sp028692555	t	74.43	0	94.77	0.03	27	480681	d__Bacteria;p__Candidatus Pacebacteria;c__;o__;f__;g__;s__
GCA_028692575.1	11	11	none	11	11	0		11		TRUE	TRUE	TRUE	TRUE	0.879407	0.873259	0.00614773	d__Archaea;p__Halobacteriota;c__UBA148;o__UBA148;f__UBA148;g__UBA148;s__UBA148 sp028715985	f	95.75	2.29	96.38	0.01	29	1530972	d__Archaea;p__Euryarchaeota;c__Methanomicrobia;o__Methanocellales;f__;g__;s__
GCA_028692615.1	11	11	none	11	11	1		11		TRUE	TRUE	TRUE	TRUE	0.878266	0.876584	0.00168218	d__Bacteria;p__Bacillota_A;c__Clostridia;o__Ch29;f__Ch29;g__JAAYEV01;s__JAAYEV01 sp028686075	f	94.23	2.1	97.51	1.02	133	1928448	d__Bacteria;p__Bacillota;c__;o__;f__;g__;s__
GCA_028692635.1	11	11	none	11	11	0		11		TRUE	TRUE	TRUE	TRUE	0.89265	0.9005	-0.00785056	d__Bacteria;p__Pseudomonadota;c__Alphaproteobacteria;o__UBA9219;f__UBA9219;g__JAQUWX01;s__JAQUWX01 sp028692635	t	84.58	1.62	98.19	5.98	160	1865727	d__Bacteria;p__Pseudomonadota;c__Alphaproteobacteria;o__;f__;g__;s__
GCA_028692645.1	11	11	none	11	11	1		11		TRUE	TRUE	TRUE	TRUE	0.942039	0.94302	-0.000980259	d__Bacteria;p__Bacteroidota;c__Bacteroidia;o__Bacteroidales;f__UBA932;g__Bact-08;s__Bact-08 sp028707695	f	92.62	2.38	86.76	2.88	213	2136171	d__Bacteria;p__Bacteroidota;c__Bacteroidia;o__Bacteroidales;f__;g__;s__
GCA_028692655.1	11	11	none	11	11	0		11		TRUE	TRUE	TRUE	TRUE	0.914128	0.914129	-1.21e-06	d__Bacteria;p__Omnitrophota;c__Koll11;o__Duberdicusellales;f__4484-171;g__JAQUWY01;s__JAQUWY01 sp028692655	t	88.53	1.08	91.17	3.39	69	1646703	d__Bacteria;p__Candidatus Omnitrophota;c__;o__;f__;g__;s__
GCA_028692715.1	11	11	none	11	11	3		11		TRUE	TRUE	TRUE	TRUE	0.870398	0.864305	0.00609253	d__Bacteria;p__Bacteroidota;c__Bacteroidia;o__Bacteroidales;f__Paludibacteraceae;g__Paludibacter;s__Paludibacter sp028692715	t	99.46	6.83	100	5.34	124	4849215	d__Bacteria;p__Bacteroidota;c__Bacteroidia;o__Bacteroidales;f__Paludibacteraceae;g__Paludibacter;s__
GCA_028692735.1	4 or 25	25	none	25	25	3706		25		TRUE	TRUE	TRUE	TRUE	0.888868	0.258719	0.63015	d__Bacteria;p__Patescibacteria;c__JAEDAM01;o__BD1-5;f__UBA6164;g__Altimarinus;s__Altimarinus sp028692735	t	86.21	1.78	91.73	3	126	1532066	d__Bacteria;p__Candidatus Gracilibacteria;c__;o__;f__;g__;s__
GCA_028692745.1	11	11	none	11	11	0		11		TRUE	TRUE	TRUE	TRUE	0.916254	0.912245	0.00400882	d__Bacteria;p__Patescibacteria;c__Paceibacteria;o__Paceibacterales;f__UBA5633;g__UBA5633;s__UBA5633 sp028692745	t	75.37	0	90.7	0.29	44	553530	d__Bacteria;p__Candidatus Pacebacteria;c__;o__;f__;g__;s__
GCA_028692765.1	11	11	none	11	11	0		11		TRUE	TRUE	TRUE	TRUE	0.907928	0.908925	-0.000996682	d__Bacteria;p__Patescibacteria;c__ABY1;o__BM507;f__UBA12465;g__GCA-002841655;s__GCA-002841655 sp028692765	t	71.29	1.16	99.28	0.22	23	879919	d__Bacteria;p__;c__;o__;f__;g__;s__
GCA_028692785.1	11	11	none	11	11	1		11		TRUE	TRUE	TRUE	TRUE	0.912688	0.908726	0.00396238	d__Bacteria;p__Bacteroidota;c__Bacteroidia;o__Bacteroidales;f__Dysgonomonadaceae;g__UBA5287;s__UBA5287 sp002411345	f	94.54	1.09	88.88	0.06	180	2554273	d__Bacteria;p__Bacteroidota;c__Bacteroidia;o__Bacteroidales;f__Dysgonomonadaceae;g__;s__
GCA_028692835.1	11	11	none	11	11	0		11		TRUE	TRUE	TRUE	TRUE	0.896501	0.902652	-0.00615165	d__Bacteria;p__Bacteroidota;c__Bacteroidia;o__Bacteroidales;f__Dysgonomonadaceae;g__Proteiniphilum;s__Proteiniphilum sp012837345	f	96.27	0.82	92.41	1.02	273	2752593	d__Bacteria;p__Bacteroidota;c__Bacteroidia;o__Bacteroidales;f__Dysgonomonadaceae;g__Proteiniphilum;s__
GCA_028692855.1	11	11	none	11	11	1		11		TRUE	TRUE	TRUE	TRUE	0.913537	0.911168	0.00236896	d__Bacteria;p__Bacillota_I;c__Bacilli_A;o__RF39;f__UBA660;g__UBA5348;s__UBA5348 sp002411005	f	92.13	2.3	94.83	0.35	58	928254	d__Bacteria;p__Bacillota;c__Bacilli;o__;f__;g__;s__
GCA_028692875.1	11	11	none	11	11	0		11		TRUE	TRUE	TRUE	TRUE	0.938896	0.944848	-0.00595138	d__Bacteria;p__Campylobacterota;c__Campylobacteria;o__Campylobacterales;f__Sulfurospirillaceae;g__JAQUWL01;s__JAQUWL01 sp028692875	t	99.62	0.21	99.87	0.85	45	1935516	d__Bacteria;p__Campylobacterota;c__Epsilonproteobacteria;o__Campylobacterales;f__Sulfurospirillaceae;g__;s__
GCA_028692885.1	11	11	none	11	11	0		11		TRUE	TRUE	TRUE	TRUE	0.867138	0.868401	-0.00126373	d__Bacteria;p__Bacillota_A;c__Clostridia;o__Eubacteriales;f__Eubacteriaceae;g__Acetobacterium;s__Acetobacterium sp028692885	t	90.05	5.33	87.24	4.65	208	3029118	d__Bacteria;p__Bacillota;c__Clostridia;o__Eubacteriales;f__Eubacteriaceae;g__Acetobacterium;s__
GCA_028692935.1	11	11	none	11	11	4		11		TRUE	TRUE	TRUE	TRUE	0.767444	0.756938	0.0105066	d__Archaea;p__Halobacteriota;c__Methanosarcinia;o__Methanosarcinales;f__Methanosarcinaceae;g__Methanosarcina;s__Methanosarcina sp002499445	f	95.26	1.31	94.21	1.01	271	2821001	d__Archaea;p__Euryarchaeota;c__Methanomicrobia;o__Methanosarcinales;f__Methanosarcinaceae;g__Methanosarcina;s__
GCA_028692955.1	11	11	none	11	11	0		11		TRUE	TRUE	TRUE	TRUE	0.889267	0.888828	0.00043959	d__Bacteria;p__Bacillota_A;c__Clostridia;o__TANB77;f__CAG-465;g__CAG-465;s__CAG-465 sp028692955	t	76.44	0	97.67	0.27	26	1253440	d__Bacteria;p__Bacillota;c__Clostridia;o__;f__;g__;s__
GCA_028692975.1	11	11	none	11	11	0		11		TRUE	TRUE	TRUE	TRUE	0.890208	0.890935	-0.000727313	d__Bacteria;p__Bacillota_A;c__Clostridia;o__Lachnospirales;f__Lachnospiraceae;g__JALENY01;s__JALENY01 sp028692975	t	95.61	0.63	90.13	1	183	3635298	d__Bacteria;p__Bacillota;c__Clostridia;o__Eubacteriales;f__Lachnospiraceae;g__;s__
GCA_028692995.1	11	11	none	11	11	2		11		TRUE	TRUE	TRUE	TRUE	0.859347	0.854591	0.00475625	d__Bacteria;p__Bacillota_B;c__DSM-12270;o__Thermacetogeniales;f__Thermacetogeniaceae;g__Syntrophaceticus;s__Syntrophaceticus sp002426495	f	88.13	0.63	86.34	0.28	196	1954270	d__Bacteria;p__Bacillota;c__Clostridia;o__Thermoanaerobacterales;f__;g__Syntrophaceticus;s__
GCA_028693035.1	11	11	none	11	11	0		11		TRUE	TRUE	TRUE	TRUE	0.905518	0.905973	-0.000454819	d__Bacteria;p__Bacillota_I;c__Bacilli_A;o__RF39;f__UBA660;g__RUG12867;s__RUG12867 sp028693035	t	92.13	2.25	93.37	6.08	37	1360981	d__Bacteria;p__Bacillota;c__Bacilli;o__;f__;g__;s__
GCA_028693055.1	11	11	none	11	11	2		11		TRUE	TRUE	TRUE	TRUE	0.893869	0.909617	-0.0157479	d__Bacteria;p__Bacillota_A;c__Clostridia;o__Christensenellales;f__Aristaeellaceae;g__Limiplasma;s__Limiplasma sp028693055	t	97.98	1.88	94.56	2.35	121	3833532	d__Bacteria;p__Bacillota;c__Clostridia;o__Eubacteriales;f__;g__;s__
GCA_028693075.1	11	11	none	11	11	0		11		TRUE	TRUE	TRUE	TRUE	0.902609	0.903085	-0.00047615	d__Bacteria;p__Cloacimonadota;c__Cloacimonadia;o__Cloacimonadales;f__Cloacimonadaceae;g__Cloacimonas;s__Cloacimonas sp023230245	f	84.92	0	79.6	0.3	304	2068674	d__Bacteria;p__Candidatus Cloacimonadota;c__;o__;f__;g__;s__
GCA_028693085.1	11	11	none	11	11	3		11		TRUE	TRUE	TRUE	TRUE	0.901584	0.897643	0.00394012	d__Bacteria;p__Bacteroidota;c__Bacteroidia;o__Bacteroidales;f__WCHB1-69;g__UBA5266;s__UBA5266 sp002411545	t	95.16	0.54	97.04	0.79	146	2150190	d__Bacteria;p__Bacteroidota;c__Bacteroidia;o__Bacteroidales;f__;g__;s__
GCA_028693095.1	11	11	none	11	11	0		11		TRUE	TRUE	TRUE	TRUE	0.894585	0.900293	-0.0057076	d__Bacteria;p__Synergistota;c__Synergistia;o__Synergistales;f__Synergistaceae;g__Syner-03;s__Syner-03 sp012727545	f	91.53	0.15	76.3	0.18	177	1521479	d__Bacteria;p__Synergistota;c__Synergistia;o__Synergistales;f__Synergistaceae;g__;s__
GCA_028693155.1	11	11	none	11	11	1		11		TRUE	TRUE	TRUE	TRUE	0.840207	0.889098	-0.0488909	d__Bacteria;p__Bacillota_A;c__Clostridia;o__Christensenellales;f__UMGS416;g__STF2-111;s__STF2-111 sp028693155	t	93.95	3.76	93.94	1.66	185	2447756	d__Bacteria;p__Bacillota;c__Clostridia;o__Eubacteriales;f__;g__;s__
GCA_028693165.1	11	11	none	11	11	1		11		TRUE	TRUE	TRUE	TRUE	0.892595	0.903983	-0.011388	d__Bacteria;p__Bacillota_A;c__Clostridia;o__Lachnospirales;f__Lachnospiraceae;g__Brotaphodocola;s__Brotaphodocola sp028693165	t	93.04	0	94.31	0.09	43	3604230	d__Bacteria;p__Bacillota;c__Clostridia;o__Eubacteriales;f__Lachnospiraceae;g__;s__
GCA_028693175.1	11	11	none	11	11	2		11		TRUE	TRUE	TRUE	TRUE	0.8679	0.890254	-0.0223541	d__Bacteria;p__Desulfobacterota;c__Syntrophia;o__Syntrophales;f__Smithellaceae;g__UBA8904;s__UBA8904 sp012510495	f	87.77	2.83	95.08	1.69	181	2212121	d__Bacteria;p__Thermodesulfobacteriota;c__Syntrophia;o__Syntrophales;f__Smithellaceae;g__;s__
GCA_028693195.1	11	11	none	11	11	3		11		TRUE	TRUE	TRUE	TRUE	0.876224	0.875417	0.000807198	d__Bacteria;p__Bacillota_A;c__Clostridia;o__Lachnospirales;f__Lachnospiraceae;g__Lachnospira;s__Lachnospira sp028693195	t	82.96	2.4	85.73	2.99	335	2770076	d__Bacteria;p__Bacillota;c__Clostridia;o__Eubacteriales;f__Lachnospiraceae;g__Lachnospira;s__
GCA_028693235.1	11	11	none	11	11	0		11		TRUE	TRUE	TRUE	TRUE	0.916379	0.916079	0.000300043	d__Bacteria;p__Cyanobacteriota;c__Vampirovibrionia;o__Gastranaerophilales;f__Gastranaerophilaceae;g__JAQUVW01;s__JAQUVW01 sp028693235	t	92.02	0.85	98.82	0.66	9	2099696	d__Bacteria;p__Candidatus Melainabacteria;c__;o__Candidatus Gastranaerophilales;f__;g__;s__
GCA_028693255.1	11	11	none	11	11	0		11		TRUE	TRUE	TRUE	TRUE	0.900142	0.898563	0.00157839	d__Bacteria;p__Bacteroidota;c__Bacteroidia;o__Bacteroidales;f__Tannerellaceae;g__Macellibacteroides;s__Macellibacteroides fermentans	f	89.27	2.37	86.48	2.49	359	2796527	d__Bacteria;p__Bacteroidota;c__Bacteroidia;o__Bacteroidales;f__Tannerellaceae;g__Parabacteroides;s__
GCA_028693275.1	11	11	none	11	11	0		11		TRUE	TRUE	TRUE	TRUE	0.926053	0.924424	0.0016287	d__Bacteria;p__Bacillota_I;c__Bacilli_A;o__RF39;f__UBA660;g__JAQUVS01;s__JAQUVS01 sp028693275	t	91.57	2.25	93.12	0.17	56	969486	d__Bacteria;p__Bacillota;c__Bacilli;o__;f__;g__;s__
GCA_028693285.1	11	11	none	11	11	0		11		TRUE	TRUE	TRUE	TRUE	0.878022	0.908728	-0.0307056	d__Bacteria;p__Desulfobacterota;c__Syntrophia;o__Syntrophales;f__Smithellaceae;g__UBA8904;s__UBA8904 sp028693285	t	94.52	3.23	99.45	0.61	106	2677756	d__Bacteria;p__Thermodesulfobacteriota;c__Syntrophia;o__Syntrophales;f__Smithellaceae;g__;s__
GCA_028693315.1	11	11	none	11	11	0		11		TRUE	TRUE	TRUE	TRUE	0.887398	0.877951	0.00944759	d__Archaea;p__Halobacteriota;c__Methanomicrobia;o__Methanomicrobiales;f__Methanocorpusculaceae;g__Methanocorpusculum;s__Methanocorpusculum sp002506085	f	76.82	0.98	62.3	0.21	192	1080170	d__Archaea;p__Euryarchaeota;c__Methanomicrobia;o__Methanomicrobiales;f__Methanocorpusculaceae;g__Methanocorpusculum;s__
GCA_028693335.1	11	11	none	11	11	0		11		TRUE	TRUE	TRUE	TRUE	0.920686	0.920455	0.000230559	d__Archaea;p__Iainarchaeota;c__Iainarchaeia;o__CSSED10-239;f__CSSED10-239;g__JAKQTP01;s__JAKQTP01 sp028693335	t	71.44	2.65	85.2	0.34	102	646254	d__Archaea;p__Candidatus Diapherotrites;c__;o__;f__;g__Candidatus Iainarchaeum;s__
GCA_028693355.1	11	11	none	11	11	0		11		TRUE	TRUE	TRUE	TRUE	0.898931	0.89745	0.00148105	d__Bacteria;p__Pseudomonadota;c__Gammaproteobacteria;o__Burkholderiales;f__UBA11063;g__Aquella;s__Aquella sp028693355	t	93.63	1.83	98.68	2.21	174	2308498	d__Bacteria;p__Pseudomonadota;c__Betaproteobacteria;o__Burkholderiales;f__;g__;s__
GCA_028693375.1	11	11	none	11	11	2		11		TRUE	TRUE	TRUE	TRUE	0.873879	0.884436	-0.0105576	d__Bacteria;p__Bacillota_A;c__Clostridia;o__Oscillospirales;f__Acutalibacteraceae;g__Caproicibacterium;s__Caproicibacterium sp022483045	f	94.19	1.01	88.55	0.64	216	1917859	d__Bacteria;p__Bacillota;c__Clostridia;o__Eubacteriales;f__Oscillospiraceae;g__;s__
GCA_028693395.1	11	11	none	11	11	0		11		TRUE	TRUE	TRUE	TRUE	0.86127	0.857088	0.00418242	d__Archaea;p__Nanoarchaeota;c__Nanoarchaeia;o__Woesearchaeales;f__JAQUVJ01;g__JAQUVJ01;s__JAQUVJ01 sp028693395	t	73.36	0.93	88.47	1.2	70	1121361	d__Archaea;p__Nanoarchaeota;c__Candidatus Nanoarchaeia;o__;f__;g__;s__
GCA_028693405.1	11	11	none	11	11	0		11		TRUE	TRUE	TRUE	TRUE	0.914258	0.921487	-0.00722954	d__Bacteria;p__Omnitrophota;c__Koll11;o__Gygaellales;f__Profunditerraquicolaceae;g__UBA6249;s__UBA6249 sp028711825	f	78.61	2.55	83.59	1.23	201	1218197	d__Bacteria;p__Candidatus Omnitrophota;c__;o__;f__;g__;s__
GCA_028693435.1	11	11	none	11	11	0		11		TRUE	TRUE	TRUE	TRUE	0.853391	0.850729	0.00266202	d__Bacteria;p__Bacillota_B;c__Syntrophomonadia;o__Syntrophomonadales;f__Syntrophomonadaceae;g__UBA4844;s__UBA4844 sp028683995	f	81.85	1.84	77.98	1.07	297	1923728	d__Bacteria;p__Bacillota;c__Clostridia;o__Eubacteriales;f__Syntrophomonadaceae;g__;s__
GCA_028693445.1	4 or 25	25	none	25	25	1561		25		TRUE	TRUE	TRUE	TRUE	0.885217	0.412094	0.473123	d__Bacteria;p__Patescibacteria;c__JAEDAM01;o__Absconditabacterales;f__Absconditicoccaceae;g__UBA5124;s__UBA5124 sp028693445	t	79.31	0	99.83	6.15	15	1166583	d__Bacteria;p__Candidatus Absconditabacteria;c__;o__;f__;g__;s__
GCA_028693535.1	11	11	none	11	11	0		11		TRUE	TRUE	TRUE	TRUE	0.912051	0.916784	-0.0047329	d__Bacteria;p__Bacillota_I;c__Bacilli_A;o__ML615J-28;f__CAG-698;g__JAAYBG01;s__JAAYBG01 sp028693535	t	88.18	0.67	93.55	0.47	165	1236029	d__Bacteria;p__Bacillota;c__Bacilli;o__;f__;g__;s__
GCA_028693555.1	11	11	none	11	11	1		11		TRUE	TRUE	TRUE	TRUE	0.901082	0.903282	-0.00219963	d__Bacteria;p__Bacillota_A;c__Clostridia;o__Lachnospirales;f__Lachnospiraceae;g__Hespellia;s__Hespellia sp028693555	t	97.47	0.37	99.28	0.89	86	3590608	d__Bacteria;p__Bacillota;c__Clostridia;o__Eubacteriales;f__Lachnospiraceae;g__Hespellia;s__
GCA_028693565.1	11	11	none	11	11	0		11		TRUE	TRUE	TRUE	TRUE	0.929693	0.933491	-0.00379814	d__Bacteria;p__Campylobacterota;c__Campylobacteria;o__Campylobacterales;f__Sulfurospirillaceae;g__Sulfurospirillum;s__Sulfurospirillum sp028693565	t	98.27	6.15	99.64	2.94	237	2780045	d__Bacteria;p__Campylobacterota;c__Epsilonproteobacteria;o__Campylobacterales;f__Sulfurospirillaceae;g__;s__
GCA_028693585.1	11	11	none	11	11	0		11		TRUE	TRUE	TRUE	TRUE	0.905367	0.905217	0.000150089	d__Bacteria;p__Bacteroidota;c__Bacteroidia;o__Bacteroidales;f__Tannerellaceae;g__Macellibacteroides;s__Macellibacteroides sp018054455	f	94.77	0.58	92.68	0.62	264	3198112	d__Bacteria;p__Bacteroidota;c__Bacteroidia;o__Bacteroidales;f__Tannerellaceae;g__Parabacteroides;s__
GCA_028693595.1	11	11	none	11	11	0		11		TRUE	TRUE	TRUE	TRUE	0.870677	0.922409	-0.0517317	d__Archaea;p__Thermoplasmatota;c__Thermoplasmata;o__Methanomassiliicoccales;f__Methanomethylophilaceae;g__VadinCA11;s__VadinCA11 sp002498365	f	97.18	0.81	97.65	0.12	32	1131627	d__Archaea;p__Candidatus Thermoplasmatota;c__Thermoplasmata;o__Methanomassiliicoccales;f__Candidatus Methanomethylophilaceae;g__;s__
GCA_028693635.1	11	11	none	11	11	3		11		TRUE	TRUE	TRUE	TRUE	0.847466	0.839704	0.00776167	d__Bacteria;p__Bacteroidota;c__Bacteroidia;o__Bacteroidales;f__Dysgonomonadaceae;g__UBA2632;s__UBA2632 sp028696875	f	91.58	1.28	85.68	1.8	337	2459134	d__Bacteria;p__Bacteroidota;c__Bacteroidia;o__Bacteroidales;f__Dysgonomonadaceae;g__;s__
GCA_028693645.1	11	11	none	11	11	1		11		TRUE	TRUE	TRUE	TRUE	0.889013	0.893524	-0.0045112	d__Bacteria;p__Bacillota_A;c__Clostridia;o__Peptostreptococcales;f__Anaerovoracaceae;g__STD2-154;s__STD2-154 sp028693645	t	86.7	0.71	88.98	2.01	222	1678934	d__Bacteria;p__Bacillota;c__Clostridia;o__Eubacteriales;f__;g__;s__
GCA_028693655.1	11	11	none	11	11	0		11		TRUE	TRUE	TRUE	TRUE	0.910837	0.914244	-0.00340707	d__Bacteria;p__Spirochaetota;c__Spirochaetia;o__Sphaerochaetales;f__Sphaerochaetaceae;g__DUOJ01;s__DUOJ01 sp028702575	f	74.34	0	77.55	0.44	315	1555882	d__Bacteria;p__Spirochaetota;c__Spirochaetia;o__Spirochaetales;f__Sphaerochaetaceae;g__;s__
GCA_028693695.1	11	11	none	11	11	2		11		TRUE	TRUE	TRUE	TRUE	0.848579	0.846886	0.00169358	d__Bacteria;p__Bacillota_B;c__Syntrophomonadia;o__Syntrophomonadales;f__Syntrophomonadaceae;g__PHAA01;s__PHAA01 sp028693695	t	73.02	2.08	75.32	2.84	360	2258535	d__Bacteria;p__Bacillota;c__Clostridia;o__Eubacteriales;f__Syntrophomonadaceae;g__Syntrophomonas;s__
GCA_028693705.1	11	11	none	11	11	3		11		TRUE	TRUE	TRUE	TRUE	0.900209	0.900508	-0.000298861	d__Bacteria;p__Bacillota_A;c__Clostridia;o__Lachnospirales;f__Lachnospiraceae;g__JAQUUX01;s__JAQUUX01 sp028693705	t	94.57	2.61	96.42	0.38	162	3121857	d__Bacteria;p__Bacillota;c__Clostridia;o__Eubacteriales;f__Lachnospiraceae;g__;s__
GCA_028693735.1	11	11	11	11	11	1		11		TRUE	TRUE	TRUE	TRUE	0.83016	0.846955	-0.0167955	d__Archaea;p__Halobacteriota;c__Methanomicrobia;o__Methanomicrobiales;f__Methanoculleaceae;g__Methanoculleus;s__Methanoculleus bourgensis	f	88.95	0.98	82.44	0.78	217	2000064	d__Archaea;p__Euryarchaeota;c__Methanomicrobia;o__Methanomicrobiales;f__Methanomicrobiaceae;g__Methanoculleus;s__Methanoculleus bourgensis
GCA_028693755.1	11	11	none	11	11	3		11		TRUE	TRUE	TRUE	TRUE	0.90553	0.911294	-0.0057643	d__Bacteria;p__Pseudomonadota;c__Gammaproteobacteria;o__Burkholderiales;f__Rhodocyclaceae;g__Rugosibacter;s__Rugosibacter sp002422995	f	88.96	1.24	87.34	1.57	289	2263586	d__Bacteria;p__Pseudomonadota;c__Betaproteobacteria;o__Nitrosomonadales;f__Sterolibacteriaceae;g__Rugosibacter;s__
GCA_028693775.1	11	11	none	11	11	0		11		TRUE	TRUE	TRUE	TRUE	0.878815	0.900909	-0.0220939	d__Bacteria;p__Pseudomonadota;c__Alphaproteobacteria;o__UBA9219;f__UBA9219;g__CAIXLI01;s__CAIXLI01 sp028693775	t	70.41	3.42	79.37	3.28	292	1735183	d__Bacteria;p__Pseudomonadota;c__Alphaproteobacteria;o__;f__;g__;s__
GCA_028693795.1	11	11	none	11	11	0		11		TRUE	TRUE	TRUE	TRUE	0.890637	0.90024	-0.0096026	d__Archaea;p__Thermoplasmatota;c__Thermoplasmata;o__Methanomassiliicoccales;f__Methanomethylophilaceae;g__JALNYB01;s__JALNYB01 sp023230065	f	91.28	4.03	87.12	1.96	115	1205299	d__Archaea;p__Candidatus Thermoplasmatota;c__Thermoplasmata;o__Methanomassiliicoccales;f__Candidatus Methanomethylophilaceae;g__;s__
GCA_028693815.1	11	11	none	11	11	1		11		TRUE	TRUE	TRUE	TRUE	0.917067	0.916248	0.000818572	d__Bacteria;p__Omnitrophota;c__Koll11;o__Zapsychrales;f__Aceulaceae;g__Aceula;s__Aceula sp028693815	t	92.65	1.08	96.5	0.94	57	1897208	d__Bacteria;p__Candidatus Omnitrophota;c__;o__;f__;g__;s__
GCA_028693835.1	11	11	none	11	11	0		11		TRUE	TRUE	TRUE	TRUE	0.9314	0.9362	-0.00479978	d__Bacteria;p__Riflebacteria;c__Ozemobacteria;o__Ozemobacterales;f__Ozemobacteraceae;g__MWDD01;s__MWDD01 sp002070375	f	88.76	6.74	86.54	8.3	408	2777628	d__Bacteria;p__Candidatus Riflebacteria;c__;o__;f__;g__;s__
GCA_028693845.1	11	11	none	11	11	0		11		TRUE	TRUE	TRUE	TRUE	0.930138	0.935385	-0.0052471	d__Bacteria;p__Bacteroidota;c__Bacteroidia;o__Bacteroidales;f__UBA12481;g__UBA12481;s__UBA12481 sp012523435	f	95.38	0.27	98.22	0.75	177	2627548	d__Bacteria;p__Bacteroidota;c__Bacteroidia;o__Bacteroidales;f__;g__;s__
GCA_028693875.1	11	11	none	11	11	2		11		TRUE	TRUE	TRUE	TRUE	0.887729	0.912201	-0.024472	d__Bacteria;p__Synergistota;c__Synergistia;o__Synergistales;f__Aminobacteriaceae;g__Aminivibrio;s__Aminivibrio sp012523155	f	92.88	0	92.26	1.62	317	2228951	d__Bacteria;p__Synergistota;c__Synergistia;o__Synergistales;f__Synergistaceae;g__;s__
GCA_028693885.1	11	11	none	11	11	0		11		TRUE	TRUE	TRUE	TRUE	0.928086	0.926821	0.0012652	d__Bacteria;p__Bacillota_I;c__Bacilli_A;o__ML615J-28;f__CAG-698;g__JAQUUM01;s__JAQUUM01 sp028693885	t	88.36	6.91	86.51	3.42	215	1338922	d__Bacteria;p__Bacillota;c__Bacilli;o__;f__;g__;s__
GCA_028693895.1	11	11	none	11	11	0		11		TRUE	TRUE	TRUE	TRUE	0.947281	0.947076	0.000204507	d__Bacteria;p__Patescibacteria;c__Paceibacteria;o__Paceibacterales;f__UBA5633;g__UBA2558;s__UBA2558 sp028693895	t	79.6	0	96.6	1.99	44	479201	d__Bacteria;p__Candidatus Pacebacteria;c__;o__;f__;g__;s__
GCA_028693935.1	11	11	none	11	11	0		11		TRUE	TRUE	TRUE	TRUE	0.842717	0.839479	0.00323757	d__Bacteria;p__Bacillota_A;c__Clostridia;o__Lachnospirales;f__Anaerotignaceae;g__Anaerotignum;s__Anaerotignum sp009929735	f	91	6.04	85.11	4.24	214	2721488	d__Bacteria;p__Bacillota;c__Clostridia;o__Eubacteriales;f__Lachnospiraceae;g__Anaerotignum;s__
GCA_028693955.1	11	11	none	11	11	0		11		TRUE	TRUE	TRUE	TRUE	0.921566	0.923405	-0.0018385	d__Bacteria;p__Bacillota_I;c__Bacilli_A;o__RFN20;f__UBA1709;g__JAQUUH01;s__JAQUUH01 sp028693955	t	95.51	1.12	95.43	0.16	48	910527	d__Bacteria;p__Bacillota;c__Bacilli;o__;f__;g__;s__
GCA_028693965.1	11	11	none	11	11	0		11		TRUE	TRUE	TRUE	TRUE	0.913059	0.91148	0.0015795	d__Bacteria;p__Bacillota_I;c__Bacilli_A;o__RF39;f__UBA660;g__JAQUUG01;s__JAQUUG01 sp028693965	t	90.45	2.92	93.23	2.97	95	1070589	d__Bacteria;p__Bacillota;c__Bacilli;o__;f__;g__;s__
GCA_028693975.1	11	11	none	11	11	3		11		TRUE	TRUE	TRUE	TRUE	0.924351	0.924007	0.000344282	d__Bacteria;p__Bacillota_C;c__Negativicutes;o__Acidaminococcales;f__Acidaminococcaceae;g__JAQUUF01;s__JAQUUF01 sp028693975	t	72.79	0.94	72.36	0.64	202	1283834	d__Bacteria;p__Bacillota;c__Negativicutes;o__Acidaminococcales;f__Acidaminococcaceae;g__;s__
GCA_028693985.1	11	11	none	11	11	1		11		TRUE	TRUE	TRUE	TRUE	0.89887	0.88943	0.00944007	d__Bacteria;p__Bacteroidota;c__Bacteroidia;o__Bacteroidales;f__Bacteroidaceae;g__Prevotella;s__Prevotella sp002407775	f	71.13	0.46	61.84	0.92	430	2120006	d__Bacteria;p__Bacteroidota;c__Bacteroidia;o__Bacteroidales;f__Prevotellaceae;g__Prevotella;s__
GCA_028694035.1	11	11	none	11	11	0		11		TRUE	TRUE	TRUE	TRUE	0.917013	0.918387	-0.00137409	d__Bacteria;p__Bacillota_I;c__Bacilli_A;o__RFN20;f__CAG-826;g__JAQWCH01;s__JAQWCH01 sp028705995	f	98.88	0	96.04	0.04	37	1037780	d__Bacteria;p__Bacillota;c__Bacilli;o__;f__;g__;s__
GCA_028694055.1	11	11	none	11	11	1		11		TRUE	TRUE	TRUE	TRUE	0.873244	0.916396	-0.0431527	d__Archaea;p__Thermoplasmatota;c__Thermoplasmata;o__Methanomassiliicoccales;f__Methanomethylophilaceae;g__JAQUUA01;s__JAQUUA01 sp028694055	t	86.29	7.18	83.58	4.67	164	1333660	d__Archaea;p__Candidatus Thermoplasmatota;c__Thermoplasmata;o__Methanomassiliicoccales;f__Candidatus Methanomethylophilaceae;g__;s__
GCA_028694075.1	11	11	none	11	11	0		11		TRUE	TRUE	TRUE	TRUE	0.816345	0.811867	0.00447859	d__Bacteria;p__Bacillota_A;c__Clostridia;o__Christensenellales;f__UBA1242;g__UBA5489;s__UBA5489 sp028694075	t	85.91	4.04	89.88	0.38	87	1110840	d__Bacteria;p__Bacillota;c__Clostridia;o__;f__;g__;s__
GCA_028694095.1	11	11	none	11	11	0		11		TRUE	TRUE	TRUE	TRUE	0.9085	0.908134	0.000366459	d__Bacteria;p__Patescibacteria;c__Paceibacteria;o__Paceibacterales;f__MHMH01;g__JACOYH01;s__JACOYH01 sp028694095	t	73.72	1.72	88.51	0.19	69	496645	d__Bacteria;p__Candidatus Pacebacteria;c__;o__;f__;g__;s__
GCA_028694105.1	11	11	none	11	11	1		11		TRUE	TRUE	TRUE	TRUE	0.909007	0.912156	-0.0031488	d__Bacteria;p__Bacillota_A;c__Clostridia;o__Lachnospirales;f__Lachnospiraceae;g__Hespellia;s__Hespellia sp028694105	t	98.71	0	99.06	0.28	97	3205667	d__Bacteria;p__Bacillota;c__Clostridia;o__Eubacteriales;f__Lachnospiraceae;g__Hespellia;s__
GCA_028694115.1	11	11	none	11	11	3		11		TRUE	TRUE	TRUE	TRUE	0.89644	0.895626	0.000813888	d__Bacteria;p__Bacillota_A;c__Clostridia;o__Lachnospirales;f__Lachnospiraceae;g__C-53;s__C-53 sp028694115	t	97.13	6.33	98.37	12.35	295	5745261	d__Bacteria;p__Bacillota;c__Clostridia;o__Eubacteriales;f__Lachnospiraceae;g__;s__
GCA_028694155.1	11	11	none	11	11	0		11		TRUE	TRUE	TRUE	TRUE	0.919561	0.932681	-0.0131206	d__Bacteria;p__Bacillota_A;c__Clostridia;o__Christensenellales;f__CAG-138;g__JAQUTY01;s__JAQUTY01 sp028694155	t	86.13	0.81	90.27	0.74	17	1818056	d__Bacteria;p__Bacillota;c__Clostridia;o__Eubacteriales;f__;g__;s__
GCA_028694195.1	11	11	none	11	11	1		11		TRUE	TRUE	TRUE	TRUE	0.874946	0.877675	-0.00272905	d__Archaea;p__Halobacteriota;c__Methanomicrobia;o__Methanomicrobiales;f__Methanomicrobiaceae;g__Methanomicrobium;s__Methanomicrobium sp023396365	f	77.01	1.47	59.06	0.26	251	1388761	d__Archaea;p__Euryarchaeota;c__Methanomicrobia;o__Methanomicrobiales;f__Methanomicrobiaceae;g__Methanomicrobium;s__
GCA_028694205.1	11	11	none	11	11	1		11		TRUE	TRUE	TRUE	TRUE	0.858808	0.856206	0.00260176	d__Archaea;p__Methanobacteriota;c__Methanobacteria;o__Methanobacteriales;f__Methanobacteriaceae;g__UBA412;s__UBA412 sp002495685	f	71.47	0.8	58.34	0.06	217	1080037	d__Archaea;p__Euryarchaeota;c__Methanobacteria;o__Methanobacteriales;f__Methanobacteriaceae;g__;s__
GCA_028694215.1	11	11	none	11	11	0		11		TRUE	TRUE	TRUE	TRUE	0.925463	0.925225	0.000238504	d__Bacteria;p__Bacteroidota;c__Bacteroidia;o__Bacteroidales;f__Paludibacteraceae;g__DUQS01;s__DUQS01 sp028694215	t	93.55	0.18	87.63	0.26	66	2058670	d__Bacteria;p__Bacteroidota;c__Bacteroidia;o__Bacteroidales;f__Paludibacteraceae;g__;s__
GCA_028694255.1	11	11	none	11	11	0		11		TRUE	TRUE	TRUE	TRUE	0.87522	0.871236	0.00398472	d__Archaea;p__Halobacteriota;c__UBA148;o__UBA148;f__UBA148;g__UBA148;s__UBA148 sp028715545	f	91.67	3.59	88.7	0.05	112	1151399	d__Archaea;p__Euryarchaeota;c__Methanomicrobia;o__Methanocellales;f__;g__;s__
GCA_028694275.1	11	11	none	11	11	0		11		TRUE	TRUE	TRUE	TRUE	0.900292	0.902258	-0.00196559	d__Bacteria;p__Cyanobacteriota;c__Vampirovibrionia;o__Gastranaerophilales;f__CAJFVJ01;g__JAEWLZ01;s__JAEWLZ01 sp028694275	t	84.76	6.06	82.67	3.99	190	1652434	d__Bacteria;p__Candidatus Melainabacteria;c__;o__Candidatus Gastranaerophilales;f__;g__;s__
GCA_028694295.1	11	11	none	11	11	0		11		TRUE	TRUE	TRUE	TRUE	0.911804	0.933532	-0.0217278	d__Bacteria;p__Bacillota_A;c__Clostridia;o__Saccharofermentanales;f__DTU023;g__UBA4923;s__UBA4923 sp002427535	f	73.12	2.39	80.39	2.62	190	1022375	d__Bacteria;p__Bacillota;c__Clostridia;o__Eubacteriales;f__;g__;s__
GCA_028694305.1	11	11	none	11	11	0		11		TRUE	TRUE	TRUE	TRUE	0.921131	0.919992	0.00113829	d__Bacteria;p__Bacillota_I;c__Bacilli_A;o__RFN20;f__UBA1709;g__JAQUTO01;s__JAQUTO01 sp028694305	t	84.09	4.04	81.82	3.16	154	928587	d__Bacteria;p__Bacillota;c__Bacilli;o__;f__;g__;s__
GCA_028694315.1	11	11	none	11	11	2		11		TRUE	TRUE	TRUE	TRUE	0.926669	0.932599	-0.00593013	d__Bacteria;p__Synergistota;c__Synergistia;o__Synergistales;f__Aminobacteriaceae;g__Aminobacterium;s__Aminobacterium sp002432275	f	96.61	2	88.33	1.58	186	2043630	d__Bacteria;p__Synergistota;c__Synergistia;o__Synergistales;f__Aminobacteriaceae;g__Aminobacterium;s__
GCA_028694375.1	11	11	none	11	11	0		11		TRUE	TRUE	TRUE	TRUE	0.932492	0.937357	-0.00486508	d__Bacteria;p__Bacteroidota;c__Bacteroidia;o__Bacteroidales;f__UBA1402;g__UBA1402;s__UBA1402 sp028694375	t	90.16	0.54	83.72	0.3	210	2078076	d__Bacteria;p__Bacteroidota;c__Bacteroidia;o__Bacteroidales;f__;g__;s__
GCA_028694395.1	11	11	none	11	11	1		11		TRUE	TRUE	TRUE	TRUE	0.899335	0.89755	0.00178535	d__Bacteria;p__Caldisericota;c__Caldisericia;o__UBA6126;f__JAGPKI01;g__JAGPKI01;s__JAGPKI01 sp018054005	f	73.41	0	73.42	1.95	205	1070941	d__Bacteria;p__Caldisericota;c__Caldisericia;o__;f__;g__;s__
GCA_028694405.1	11	11	none	11	11	0		11		TRUE	TRUE	TRUE	TRUE	0.870805	0.866797	0.00400777	d__Bacteria;p__Bacillota_A;c__Clostridia;o__Oscillospirales;f__Ruminococcaceae;g__STD2-12;s__STD2-12 sp028694405	t	83.63	1.13	86.34	0.15	228	2163797	d__Bacteria;p__Bacillota;c__Clostridia;o__Eubacteriales;f__Oscillospiraceae;g__;s__
GCA_028694425.1	11	11	none	11	11	2		11		TRUE	TRUE	TRUE	TRUE	0.857783	0.85157	0.00621257	d__Bacteria;p__Cyanobacteriota;c__Vampirovibrionia;o__Gastranaerophilales;f__Gastranaerophilaceae;g__CAIPUE01;s__CAIPUE01 sp028694425	t	89.74	6.93	92.5	4.41	256	2228545	d__Bacteria;p__Candidatus Melainabacteria;c__;o__Candidatus Gastranaerophilales;f__;g__;s__
GCA_028694435.1	11	11	none	11	11	0		11		TRUE	TRUE	TRUE	TRUE	0.841732	0.925817	-0.0840854	d__Bacteria;p__Pseudomonadota;c__Gammaproteobacteria;o__Burkholderiales;f__Rhodocyclaceae;g__Tepidiphilus;s__Tepidiphilus sp028684345	f	85.66	7.13	89.7	9.34	265	2106489	d__Bacteria;p__Pseudomonadota;c__Hydrogenophilia;o__Hydrogenophilales;f__Hydrogenophilaceae;g__Tepidiphilus;s__
GCA_028694465.1	11	11	none	11	11	3		11		TRUE	TRUE	TRUE	TRUE	0.893928	0.892079	0.00184915	d__Bacteria;p__Bacillota_A;c__Clostridia;o__Lutisporales;f__Lutisporaceae;g__BRH-c25;s__BRH-c25 sp022706825	f	84.21	3.02	82.42	2.56	331	1976587	d__Bacteria;p__Bacillota;c__Clostridia;o__Eubacteriales;f__Clostridiaceae;g__;s__
GCA_028694495.1	11	11	none	11	11	1		11		TRUE	TRUE	TRUE	TRUE	0.836389	0.896885	-0.0604962	d__Bacteria;p__Verrucomicrobiota;c__Kiritimatiellia;o__LD1-PB3_B;f__Lenti-01;g__JAAZFE01;s__JAAZFE01 sp018432565	f	81.9	4.28	77.62	0.06	329	1945494	d__Bacteria;p__Kiritimatiellota;c__Kiritimatiellia;o__;f__;g__;s__
GCA_028694515.1	11	11	none	11	11	0		11		TRUE	TRUE	TRUE	TRUE	0.917366	0.91732	4.57e-05	d__Bacteria;p__Patescibacteria;c__ABY1;o__BM507;f__UBA12465;g__JAEZRQ01;s__JAEZRQ01 sp028681575	f	70.3	0.99	97.74	0.89	39	677604	d__Bacteria;p__;c__;o__;f__;g__;s__
GCA_028694525.1	11	11	none	11	11	0		11		TRUE	TRUE	TRUE	TRUE	0.851945	0.852392	-0.000446865	d__Bacteria;p__Patescibacteria;c__Paceibacteria;o__UBA6257;f__UBA6257;g__MWBJ01;s__MWBJ01 sp002069525	f	74.35	0	94.3	1.15	75	595258	d__Bacteria;p__Candidatus Pacebacteria;c__;o__;f__;g__;s__
GCA_028694545.1	11	11	none	11	11	0		11		TRUE	TRUE	TRUE	TRUE	0.857288	0.919335	-0.0620469	d__Bacteria;p__Pseudomonadota;c__Alphaproteobacteria;o__Zavarziniales;f__Zavarziniaceae;g__Zavarzinia;s__Zavarzinia sp028694545	t	74.01	1.96	74.19	1.51	676	3384942	d__Bacteria;p__Pseudomonadota;c__Alphaproteobacteria;o__Rhodospirillales;f__Zavarziniaceae;g__Zavarzinia;s__
GCA_028694565.1	11	11	none	11	11	2		11		TRUE	TRUE	TRUE	TRUE	0.818795	0.873104	-0.0543087	d__Bacteria;p__Pseudomonadota;c__Gammaproteobacteria;o__DSM-26407;f__DSM-26407;g__Thioalbus;s__Thioalbus sp028694565	t	74.11	4.76	87.97	4.78	512	3018059	d__Bacteria;p__Pseudomonadota;c__Gammaproteobacteria;o__;f__;g__;s__
GCA_028694595.1	11	11	11	11	11	1		11		TRUE	TRUE	TRUE	TRUE	0.934528	0.936892	-0.00236372	d__Bacteria;p__Campylobacterota;c__Campylobacteria;o__Campylobacterales;f__Sulfurimonadaceae;g__Sulfurimonas;s__Sulfurimonas denitrificans	f	98.16	1.22	99.99	0.26	69	2074700	d__Bacteria;p__Campylobacterota;c__Epsilonproteobacteria;o__Campylobacterales;f__Sulfurimonadaceae;g__Sulfurimonas;s__Sulfurimonas denitrificans
GCA_028694635.1	11	11	none	11	11	1		11		TRUE	TRUE	TRUE	TRUE	0.893228	0.894204	-0.000976632	d__Archaea;p__Methanobacteriota;c__Methanobacteria;o__Methanobacteriales;f__DSM-23052;g__Methanothermobacter_A;s__Methanothermobacter_A tenebrarum	f	90.22	1.6	82.3	0	181	1238952	d__Archaea;p__Euryarchaeota;c__Methanobacteria;o__Methanobacteriales;f__;g__;s__
GCA_028694645.1	11	11	none	11	11	0		11		TRUE	TRUE	TRUE	TRUE	0.920038	0.919381	0.000656842	d__Bacteria;p__Bacillota_I;c__Bacilli_A;o__RF39;f__UBA660;g__UMGS1498;s__UMGS1498 sp028694645	t	92.7	1.69	92.53	1.1	21	1216427	d__Bacteria;p__Bacillota;c__Bacilli;o__;f__;g__;s__
GCA_028694695.1	11	11	none	11	11	4		11		TRUE	TRUE	TRUE	TRUE	0.885446	0.887766	-0.00231951	d__Bacteria;p__Thermotogota;c__Thermotogae;o__Petrotogales;f__Kosmotogaceae;g__Mesotoga;s__Mesotoga sp002752635	f	93.42	5.69	92.32	6.49	406	2344027	d__Bacteria;p__Thermotogota;c__Thermotogae;o__Kosmotogales;f__Kosmotogaceae;g__Mesotoga;s__
GCA_028694715.1	11	11	none	11	11	1		11		TRUE	TRUE	TRUE	TRUE	0.914268	0.910044	0.00422326	d__Bacteria;p__Bacteroidota;c__Bacteroidia;o__Flavobacteriales;f__Weeksellaceae;g__Moheibacter;s__Moheibacter sp028694715	t	81.18	1.08	76.92	1.51	339	1776354	d__Bacteria;p__Bacteroidota;c__Flavobacteriia;o__Flavobacteriales;f__Weeksellaceae;g__;s__
GCA_028694735.1	11	11	none	11	11	1		11		TRUE	TRUE	TRUE	TRUE	0.939002	0.943897	-0.00489488	d__Bacteria;p__Campylobacterota;c__Campylobacteria;o__Campylobacterales;f__Sulfurospirillaceae;g__JAQUWL01;s__JAQUWL01 sp028692875	f	95.96	1.98	88.77	2.46	89	1751014	d__Bacteria;p__Campylobacterota;c__Epsilonproteobacteria;o__Campylobacterales;f__Sulfurospirillaceae;g__;s__
GCA_028694795.1	11	11	none	11	11	4		11		TRUE	TRUE	TRUE	TRUE	0.846156	0.82319	0.0229659	d__Bacteria;p__Planctomycetota;c__Planctomycetia;o__Pirellulales;f__Thermoguttaceae;g__JAQVKF01;s__JAQVKF01 sp028694795	t	91.95	0	89.08	0.83	314	3989907	d__Bacteria;p__Planctomycetota;c__Planctomycetia;o__Pirellulales;f__Thermoguttaceae;g__;s__
GCA_028694805.1	11	11	none	11	11	0		11		TRUE	TRUE	TRUE	TRUE	0.906325	0.90613	0.000195159	d__Bacteria;p__Patescibacteria;c__Dojkabacteria;o__SC72;f__SC72;g__WOZL01;s__WOZL01 sp028694805	t	70.03	3.45	90.15	2.6	88	896706	d__Bacteria;p__;c__;o__;f__;g__;s__
GCA_028694835.1	11	11	none	11	11	0		11		TRUE	TRUE	TRUE	TRUE	0.868852	0.892897	-0.0240455	d__Bacteria;p__Cloacimonadota;c__Cloacimonadia;o__Cloacimonadales;f__Cloacimonadaceae;g__Syntrophosphaera;s__Syntrophosphaera sp012516855	f	93.41	1.1	95.89	1.26	73	2142983	d__Bacteria;p__Candidatus Cloacimonadota;c__;o__;f__;g__;s__
GCA_028694875.1	11	11	none	11	11	1		11		TRUE	TRUE	TRUE	TRUE	0.908461	0.92673	-0.0182696	d__Bacteria;p__Bacillota_I;c__Bacilli_A;o__Izemoplasmatales;f__UBA5603;g__JAHIVB01;s__JAHIVB01 sp028694875	t	76.55	3.46	70.41	3.68	278	1453397	d__Bacteria;p__Mycoplasmatota;c__Candidatus Izimaplasma;o__Candidatus Izemoplasmatales;f__Candidatus Izemoplasmataceae;g__;s__
GCA_028694905.1	11	11	none	11	11	0		11		TRUE	TRUE	TRUE	TRUE	0.857583	0.895816	-0.0382329	d__Bacteria;p__Actinomycetota;c__Coriobacteriia;o__Coriobacteriales;f__Atopobiaceae;g__JALCUE01;s__JALCUE01 sp022483015	f	84.43	0	82.38	0.36	318	1880895	d__Bacteria;p__Actinomycetota;c__Coriobacteriia;o__Coriobacteriales;f__Atopobiaceae;g__;s__
GCA_028694915.1	11	11	none	11	11	0		11		TRUE	TRUE	TRUE	TRUE	0.916633	0.918236	-0.00160287	d__Bacteria;p__Bacteroidota;c__Bacteroidia;o__Bacteroidales;f__Paludibacteraceae;g__W0P28-013;s__W0P28-013 sp028694915	t	94.09	2.6	99.27	1.35	64	2090003	d__Bacteria;p__Bacteroidota;c__Bacteroidia;o__Bacteroidales;f__Paludibacteraceae;g__;s__
GCA_028694925.1	11	11	none	11	11	1		11		TRUE	TRUE	TRUE	TRUE	0.913344	0.911017	0.00232672	d__Bacteria;p__Patescibacteria;c__CPR2;o__UBA1875;f__UBA1875;g__STE-72;s__STE-72 sp028694925	t	71.76	0	91.91	0	32	664883	d__Bacteria;p__;c__;o__;f__;g__;s__
GCA_028694935.1	11	11	none	11	11	1		11		TRUE	TRUE	TRUE	TRUE	0.890728	0.885938	0.00479058	d__Bacteria;p__Bacteroidota;c__Bacteroidia;o__Bacteroidales;f__Paludibacteraceae;g__Paludibacter;s__Paludibacter sp009929375	f	98.39	2.15	99.83	1.42	268	3938141	d__Bacteria;p__Bacteroidota;c__Bacteroidia;o__Bacteroidales;f__Paludibacteraceae;g__Paludibacter;s__
GCA_028694995.1	11	11	none	11	11	0		11		TRUE	TRUE	TRUE	TRUE	0.918263	0.91526	0.0030034	d__Bacteria;p__Patescibacteria;c__Paceibacteria;o__UBA6257;f__UBA6257;g__JAQTTC01;s__JAQTTC01 sp028694995	t	70.82	0	100	0.01	6	503762	d__Bacteria;p__Candidatus Pacebacteria;c__;o__;f__;g__;s__
GCA_028695005.1	11	11	none	11	11	0		11		TRUE	TRUE	TRUE	TRUE	0.886365	0.882861	0.00350334	d__Bacteria;p__Bacteroidota;c__Bacteroidia;o__Bacteroidales;f__Dysgonomonadaceae;g__UBA4179;s__UBA4179 sp002381125	f	88.25	1.09	90.51	0.35	223	1687820	d__Bacteria;p__Bacteroidota;c__Bacteroidia;o__Bacteroidales;f__Dysgonomonadaceae;g__;s__
GCA_028695015.1	11	11	none	11	11	0		11		TRUE	TRUE	TRUE	TRUE	0.923061	0.924068	-0.00100665	d__Bacteria;p__Patescibacteria;c__Paceibacteria;o__UBA6257;f__UBA6257;g__JAQTTC01;s__JAQTTC01 sp028695015	t	73.31	1.12	99.84	0.08	8	516567	d__Bacteria;p__Candidatus Pacebacteria;c__;o__;f__;g__;s__
GCA_028695025.1	11	11	none	11	11	1		11		TRUE	TRUE	TRUE	TRUE	0.88788	0.883483	0.00439687	d__Bacteria;p__Patescibacteria;c__Paceibacteria;o__Moranbacterales;f__UBA11712;g__STE-71;s__STE-71 sp028695025	t	84.33	1.72	98.98	0.91	42	983882	d__Bacteria;p__Candidatus Moranbacteria;c__;o__;f__;g__;s__
GCA_028695075.1	11	11	none	11	11	0		11		TRUE	TRUE	TRUE	TRUE	0.864996	0.905961	-0.0409651	d__Archaea;p__Thermoplasmatota;c__E2;o__UBA202;f__DSCA01;g__DSCA01;s__DSCA01 sp011049295	f	92.61	3.47	87.16	1.35	299	2051819	d__Archaea;p__Candidatus Thermoplasmatota;c__;o__;f__;g__;s__
GCA_028695105.1	11	11	none	11	11	0		11		TRUE	TRUE	TRUE	TRUE	0.899261	0.897794	0.00146773	d__Bacteria;p__Bacteroidota;c__Bacteroidia;o__Bacteroidales;f__Tannerellaceae;g__Macellibacteroides;s__Macellibacteroides fermentans	f	96.54	1.15	91.54	1.27	173	3499967	d__Bacteria;p__Bacteroidota;c__Bacteroidia;o__Bacteroidales;f__Tannerellaceae;g__Parabacteroides;s__
GCA_028695125.1	11	11	none	11	11	1		11		TRUE	TRUE	TRUE	TRUE	0.894937	0.893074	0.00186288	d__Bacteria;p__Campylobacterota;c__Campylobacteria;o__Campylobacterales;f__Sulfurovaceae;g__Sulfurovum;s__Sulfurovum sp028684885	f	92.01	4.3	91.28	3.74	204	2006570	d__Bacteria;p__Campylobacterota;c__Epsilonproteobacteria;o__Campylobacterales;f__Sulfurovaceae;g__Sulfurovum;s__
GCA_028695135.1	11	11	none	11	11	0		11		TRUE	TRUE	TRUE	TRUE	0.865522	0.859407	0.00611542	d__Bacteria;p__Patescibacteria;c__Paceibacteria;o__Moranbacterales;f__UBA9337;g__STE-63;s__STE-63 sp028695135	t	85.39	1.69	100	0.24	49	911467	d__Bacteria;p__Candidatus Moranbacteria;c__;o__;f__;g__;s__
GCA_028695145.1	11	11	none	11	11	1		11		TRUE	TRUE	TRUE	TRUE	0.901705	0.906439	-0.00473407	d__Bacteria;p__Bacillota_A;c__Clostridia;o__Saccharofermentanales;f__UBA5734;g__JAAYFZ01;s__JAAYFZ01 sp028695145	t	96.1	0	98.68	2.36	258	2769285	d__Bacteria;p__Bacillota;c__Clostridia;o__Eubacteriales;f__;g__;s__
GCA_028695195.1	11	11	none	11	11	0		11		TRUE	TRUE	TRUE	TRUE	0.901625	0.899892	0.00173231	d__Bacteria;p__Cloacimonadota;c__Cloacimonadia;o__Cloacimonadales;f__WRIO01;g__JAGOCT01;s__JAGOCT01 sp020532185	f	77.88	1.47	73.78	0.51	328	1801059	d__Bacteria;p__Candidatus Cloacimonadota;c__;o__;f__;g__;s__
GCA_028695215.1	11	11	none	11	11	3		11		TRUE	TRUE	TRUE	TRUE	0.933145	0.93488	-0.00173503	d__Bacteria;p__Campylobacterota;c__Campylobacteria;o__Campylobacterales;f__Sulfurimonadaceae;g__Sulfurimonas;s__Sulfurimonas sp023229105	f	73.82	3.88	68.4	2.63	305	1672595	d__Bacteria;p__Campylobacterota;c__Epsilonproteobacteria;o__Campylobacterales;f__Sulfurimonadaceae;g__Sulfurimonas;s__
GCA_028695235.1	11	11	none	11	11	0		11		TRUE	TRUE	TRUE	TRUE	0.917004	0.914808	0.00219543	d__Bacteria;p__Bacteroidota;c__Bacteroidia;o__Bacteroidales;f__Dysgonomonadaceae;g__Proteiniphilum;s__Proteiniphilum sp002398875	f	94.63	1.64	90.37	0.42	263	2402260	d__Bacteria;p__Bacteroidota;c__Bacteroidia;o__Bacteroidales;f__Dysgonomonadaceae;g__Fermentimonas;s__
GCA_028695255.1	11	11	none	11	11	0		11		TRUE	TRUE	TRUE	TRUE	0.869587	0.899908	-0.0303209	d__Bacteria;p__Pseudomonadota;c__Gammaproteobacteria;o__Ectothiorhodospirales;f__Ectothiorhodospiraceae;g__JAQVJI01;s__JAQVJI01 sp028695255	t	81.83	1.71	81.78	0.8	320	2898065	d__Bacteria;p__Pseudomonadota;c__Gammaproteobacteria;o__Chromatiales;f__;g__;s__
GCA_028695295.1	11	11	none	11	11	0		11		TRUE	TRUE	TRUE	TRUE	0.911298	0.91315	-0.00185277	d__Bacteria;p__Patescibacteria;c__Paceibacteria;o__Paceibacterales;f__UBA5633;g__JAAZMU01;s__JAAZMU01 sp012798645	f	76.93	0	95.74	0.1	38	550526	d__Bacteria;p__Candidatus Pacebacteria;c__;o__;f__;g__;s__
GCA_028695315.1	11	11	none	11	11	0		11		TRUE	TRUE	TRUE	TRUE	0.860271	0.916329	-0.0560578	d__Bacteria;p__Synergistota;c__Synergistia;o__Synergistales;f__Aminobacteriaceae;g__Aminivibrio;s__Aminivibrio sp009929115	f	98.31	5.42	95.87	6.29	396	2598943	d__Bacteria;p__Synergistota;c__Synergistia;o__Synergistales;f__Synergistaceae;g__;s__
GCA_028695325.1	11	11	none	11	11	0		11		TRUE	TRUE	TRUE	TRUE	0.82131	0.907871	-0.0865612	d__Bacteria;p__Pseudomonadota;c__Gammaproteobacteria;o__Burkholderiales;f__Thiobacillaceae;g__Parasulfuritortus;s__Parasulfuritortus sp028695325	t	88.8	3.88	93.38	4.63	347	2581284	d__Bacteria;p__Pseudomonadota;c__Betaproteobacteria;o__Nitrosomonadales;f__Gallionellaceae;g__;s__
GCA_028695375.1	11	11	none	11	11	0		11		TRUE	TRUE	TRUE	TRUE	0.897749	0.911565	-0.0138162	d__Bacteria;p__Cloacimonadota;c__Cloacimonadia;o__Cloacimonadales;f__Cloacimonadaceae;g__UBA5456;s__UBA5456 sp018433885	f	84.37	5.49	80.53	2.38	420	2375325	d__Bacteria;p__Candidatus Cloacimonadota;c__;o__;f__;g__;s__
GCA_028695395.1	11	11	none	11	11	0		11		TRUE	TRUE	TRUE	TRUE	0.890014	0.888358	0.00165556	d__Bacteria;p__Actinomycetota;c__Humimicrobiia;o__Humimicrobiales;f__Humimicrobiaceae;g__Humimicrobium;s__Humimicrobium sp028695395	t	95.83	4.09	98.77	2.62	178	1774022	d__Bacteria;p__Actinomycetota;c__;o__;f__;g__;s__
GCA_028695415.1	11	11	none	11	11	0		11		TRUE	TRUE	TRUE	TRUE	0.900851	0.90533	-0.00447943	d__Bacteria;p__Patescibacteria;c__Paceibacteria;o__UBA9973;f__UBA2103;g__C7867-001;s__C7867-001 sp028695415	t	75.29	0	96.83	0.32	19	727995	d__Bacteria;p__Candidatus Pacebacteria;c__;o__;f__;g__;s__
GCA_028695435.1	11	11	none	11	11	2		11		TRUE	TRUE	TRUE	TRUE	0.887353	0.880776	0.00657662	d__Bacteria;p__Bacteroidota;c__Bacteroidia;o__Bacteroidales;f__4484-276;g__SABY01;s__SABY01 sp012523265	f	83.5	3.06	88.6	1.62	598	3350047	d__Bacteria;p__Bacteroidota;c__Bacteroidia;o__Bacteroidales;f__;g__;s__
GCA_028695445.1	11	11	none	11	11	0		11		TRUE	TRUE	TRUE	TRUE	0.903259	0.902294	0.000964797	d__Bacteria;p__Patescibacteria;c__Microgenomatia;o__0-14-0-10-38-17;f__0-14-0-10-38-17;g__JAQVFF01;s__JAQVFF01 sp028695445	t	74.84	0	93.64	0	44	695483	d__Bacteria;p__Candidatus Shapirobacteria;c__;o__;f__;g__;s__
GCA_028695475.1	11	11	none	11	11	2		11		TRUE	TRUE	TRUE	TRUE	0.892676	0.893709	-0.00103312	d__Bacteria;p__Cloacimonadota;c__Cloacimonadia;o__Cloacimonadales;f__Cloacimonadaceae;g__UBA5456;s__UBA5456 sp023230795	f	96.7	4.5	96.45	4.56	290	2593109	d__Bacteria;p__Candidatus Cloacimonadota;c__;o__;f__;g__;s__
GCA_028695495.1	11	11	none	11	11	0		11		TRUE	TRUE	TRUE	TRUE	0.87549	0.875481	9.56e-06	d__Bacteria;p__Cloacimonadota;c__Cloacimonadia;o__Cloacimonadales;f__Cloacimonadaceae;g__UBA5456;s__UBA5456 sp028695495	t	91.21	1.1	95.3	1.01	161	2718772	d__Bacteria;p__Candidatus Cloacimonadota;c__;o__;f__;g__;s__
GCA_028695515.1	11	11	none	11	11	1		11		TRUE	TRUE	TRUE	TRUE	0.87018	0.892236	-0.0220564	d__Bacteria;p__Verrucomicrobiota;c__Kiritimatiellia;o__RFP12;f__UBA1067;g__JAQVQN01;s__JAQVQN01 sp028707675	f	85.81	3.75	89.41	2.12	547	3267666	d__Bacteria;p__Kiritimatiellota;c__Kiritimatiellia;o__;f__;g__;s__
GCA_028695535.1	11	11	none	11	11	0		11		TRUE	TRUE	TRUE	TRUE	0.916497	0.917368	-0.000871342	d__Bacteria;p__Bacteroidota;c__Bacteroidia;o__Bacteroidales;f__Dysgonomonadaceae;g__Petrimonas;s__Petrimonas sp002356435	f	86.68	4.1	86.92	3.71	376	3043581	d__Bacteria;p__Bacteroidota;c__Bacteroidia;o__Bacteroidales;f__Dysgonomonadaceae;g__Petrimonas;s__
GCA_028695555.1	11	11	none	11	11	0		11		TRUE	TRUE	TRUE	TRUE	0.860654	0.85977	0.000883519	d__Bacteria;p__Atribacterota;c__JS1;o__SB-45;f__UBA6794;g__UBA6794;s__UBA6794 sp002452835	f	79.66	1.69	84.6	0.01	218	1188430	d__Bacteria;p__Atribacterota;c__;o__;f__;g__;s__
GCA_028695565.1	11	11	none	11	11	1		11		TRUE	TRUE	TRUE	TRUE	0.892967	0.919046	-0.0260796	d__Bacteria;p__Bacillota_A;c__Clostridia;o__Peptostreptococcales;f__Anaerovoracaceae;g__UBA10908;s__UBA10908 sp012729355	f	83	3.07	93.15	2.63	303	1842396	d__Bacteria;p__Bacillota;c__Clostridia;o__Eubacteriales;f__;g__;s__
GCA_028695595.1	11	11	none	11	11	1		11		TRUE	TRUE	TRUE	TRUE	0.915722	0.934364	-0.018642	d__Bacteria;p__Bacillota_A;c__Clostridia;o__Saccharofermentanales;f__DTU023;g__UBA4923;s__UBA4923 sp002427535	f	81.66	2.15	84.1	0.58	213	1425382	d__Bacteria;p__Bacillota;c__Clostridia;o__Eubacteriales;f__;g__;s__
GCA_028695615.1	11	11	none	11	11	0		11		TRUE	TRUE	TRUE	TRUE	0.896962	0.905676	-0.00871354	d__Bacteria;p__Cloacimonadota;c__Cloacimonadia;o__Cloacimonadales;f__Cloacimonadaceae;g__UBA5456;s__UBA5456 sp002410505	f	96.5	1.1	95.12	0.48	140	2074243	d__Bacteria;p__Candidatus Cloacimonadota;c__;o__;f__;g__;s__
GCA_028695635.1	11	11	none	11	11	0		11		TRUE	TRUE	TRUE	TRUE	0.932221	0.941859	-0.00963843	d__Bacteria;p__Bacteroidota;c__Bacteroidia;o__Bacteroidales;f__UBA932;g__DMER64;s__DMER64 sp012515395	f	84.19	0.73	84.98	0.16	180	1863685	d__Bacteria;p__Bacteroidota;c__Bacteroidia;o__Bacteroidales;f__;g__;s__
GCA_028695655.1	11	11	11	11	11	0		11		TRUE	TRUE	TRUE	TRUE	0.858344	0.863452	-0.00510751	d__Archaea;p__Halobacteriota;c__Methanosarcinia;o__Methanotrichales;f__Methanotrichaceae;g__Methanothrix;s__Methanothrix soehngenii	f	88.02	5.23	90.55	0.37	371	2243754	d__Archaea;p__Euryarchaeota;c__Methanomicrobia;o__Methanotrichales;f__Methanotrichaceae;g__Methanothrix;s__Methanothrix soehngenii
GCA_028695665.1	11	11	none	11	11	3		11		TRUE	TRUE	TRUE	TRUE	0.926832	0.927403	-0.000571318	d__Bacteria;p__Bacteroidota;c__Ignavibacteria;o__Ignavibacteriales;f__Melioribacteraceae;g__JAGFIY01;s__JAGFIY01 sp024103215	f	93.02	2.79	93.1	1.71	215	3229370	d__Bacteria;p__Ignavibacteriota;c__Ignavibacteria;o__Ignavibacteriales;f__Melioribacteraceae;g__;s__
GCA_028695685.1	11	11	none	11	11	1		11		TRUE	TRUE	TRUE	TRUE	0.901475	0.910235	-0.00875936	d__Bacteria;p__Bacteroidota;c__Bacteroidia;o__Bacteroidales;f__Dysgonomonadaceae;g__Proteiniphilum;s__Proteiniphilum sp012837345	f	95.36	0	84.91	0	196	2437622	d__Bacteria;p__Bacteroidota;c__Bacteroidia;o__Bacteroidales;f__Dysgonomonadaceae;g__Proteiniphilum;s__
GCA_028695715.1	11	11	none	11	11	0		11		TRUE	TRUE	TRUE	TRUE	0.862476	0.861713	0.000762928	d__Bacteria;p__Patescibacteria;c__Paceibacteria;o__UBA6257;f__UBA6257;g__UBA6257;s__UBA6257 sp002440845	f	70.68	0	93.2	0.13	40	507256	d__Bacteria;p__Candidatus Pacebacteria;c__;o__;f__;g__;s__
GCA_028695735.1	11	11	none	11	11	0		11		TRUE	TRUE	TRUE	TRUE	0.893324	0.911554	-0.0182297	d__Bacteria;p__Desulfobacterota;c__Dissulfuribacteria;o__Dissulfuribacterales;f__DYLC01;g__JAQVIJ01;s__JAQVIJ01 sp028695735	t	98.19	1.26	97.18	0.18	13	2222912	d__Bacteria;p__;c__Deltaproteobacteria;o__;f__;g__;s__
GCA_028695755.1	11	11	none	11	11	1		11		TRUE	TRUE	TRUE	TRUE	0.843143	0.85305	-0.0099072	d__Archaea;p__Halobacteriota;c__Methanosarcinia;o__Methanotrichales;f__Methanotrichaceae;g__Methanocrinis;s__Methanocrinis sp001602645	f	90.79	1.32	87.49	2.32	372	2549965	d__Archaea;p__Euryarchaeota;c__Methanomicrobia;o__Methanotrichales;f__Methanotrichaceae;g__Methanothrix;s__
GCA_028695795.1	11	11	none	11	11	0		11		TRUE	TRUE	TRUE	TRUE	0.901023	0.901424	-0.000401091	d__Bacteria;p__Cloacimonadota;c__Cloacimonadia;o__Cloacimonadales;f__Cloacimonadaceae;g__UBA5456;s__UBA5456 sp020532515	f	92.86	2.3	93	0.14	290	2388486	d__Bacteria;p__Candidatus Cloacimonadota;c__;o__;f__;g__;s__
GCA_028695815.1	11	11	none	11	11	2		11		TRUE	TRUE	TRUE	TRUE	0.867931	0.902558	-0.0346267	d__Bacteria;p__Bacillota_A;c__Clostridia;o__Christensenellales;f__Aristaeellaceae;g__UBA6115;s__UBA6115 sp012522875	f	92.65	2.62	90.36	4.38	283	2116948	d__Bacteria;p__Bacillota;c__Clostridia;o__Eubacteriales;f__;g__;s__
GCA_028695855.1	11	11	none	11	11	0		11		TRUE	TRUE	TRUE	TRUE	0.86737	0.883652	-0.0162819	d__Bacteria;p__Pseudomonadota;c__Gammaproteobacteria;o__Halothiobacillales;f__Halothiobacillaceae;g__Halothiobacillus;s__Halothiobacillus sp028710545	f	74.52	3.21	68.67	3.54	422	2030660	d__Bacteria;p__Pseudomonadota;c__Gammaproteobacteria;o__Chromatiales;f__Halothiobacillaceae;g__Halothiobacillus;s__
GCA_028695865.1	11	11	none	11	11	2		11		TRUE	TRUE	TRUE	TRUE	0.872618	0.853209	0.019409	d__Bacteria;p__Planctomycetota;c__Planctomycetia;o__Pirellulales;f__Thermoguttaceae;g__JAUNBG01;s__JAUNBG01 sp028695865	t	72.47	0	76.4	2.94	721	4000573	d__Bacteria;p__Planctomycetota;c__Planctomycetia;o__Pirellulales;f__Thermoguttaceae;g__;s__
GCA_028695895.1	11	11	none	11	11	5		11		TRUE	TRUE	TRUE	TRUE	0.899579	0.908567	-0.00898816	d__Archaea;p__Halobacteriota;c__Methanomicrobia;o__Methanomicrobiales;f__Methanospirillaceae;g__Methanospirillum;s__Methanospirillum sp028695895	t	85.03	2.31	75.85	1.15	323	1698346	d__Archaea;p__Euryarchaeota;c__Methanomicrobia;o__Methanomicrobiales;f__Methanospirillaceae;g__Methanospirillum;s__
GCA_028695915.1	11	11	none	11	11	1		11		TRUE	TRUE	TRUE	TRUE	0.870304	0.896253	-0.025949	d__Bacteria;p__Verrucomicrobiota;c__Kiritimatiellia;o__RFP12;f__UBA1067;g__DUPH01;s__DUPH01 sp012838435	f	93.92	1.38	93.82	0.77	276	4280939	d__Bacteria;p__Kiritimatiellota;c__Kiritimatiellia;o__;f__;g__;s__
GCA_028695935.1	11	11	none	11	11	1		11		TRUE	TRUE	TRUE	TRUE	0.860056	0.861201	-0.00114435	d__Bacteria;p__Desulfobacterota;c__Desulfobaccia;o__Desulfobaccales;f__Desulfobaccaceae;g__Desulfobacca_B;s__Desulfobacca_B sp028695935	t	94.19	2.26	99.29	2.56	206	3168613	d__Bacteria;p__Thermodesulfobacteriota;c__Desulfobaccia;o__Desulfobaccales;f__Desulfobaccaceae;g__Desulfobacca;s__
GCA_028695945.1	11	11	none	11	11	4		11		TRUE	TRUE	TRUE	TRUE	0.884358	0.882947	0.00141031	d__Bacteria;p__Bacillota_A;c__Clostridia;o__Lachnospirales;f__Anaerotignaceae;g__UBA8514;s__UBA8514 sp028695945	t	70.71	2.01	73.74	1.91	228	1832927	d__Bacteria;p__Bacillota;c__Clostridia;o__Eubacteriales;f__Lachnospiraceae;g__;s__
GCA_028695965.1	11	11	none	11	11	1		11		TRUE	TRUE	TRUE	TRUE	0.864699	0.855965	0.0087336	d__Bacteria;p__Planctomycetota;c__Planctomycetia;o__Pirellulales;f__Thermoguttaceae;g__RUG369;s__RUG369 sp028695965	t	83.84	0.57	82.16	1.46	163	3432607	d__Bacteria;p__Planctomycetota;c__Planctomycetia;o__Pirellulales;f__Thermoguttaceae;g__;s__
GCA_028695975.1	11	11	none	11	11	1		11		TRUE	TRUE	TRUE	TRUE	0.90542	0.907928	-0.00250863	d__Bacteria;p__Cloacimonadota;c__Cloacimonadia;o__Cloacimonadales;f__Cloacimonadaceae;g__UBA5456;s__UBA5456 sp023230025	f	84.62	4.31	83.53	2.21	415	2291694	d__Bacteria;p__Candidatus Cloacimonadota;c__;o__;f__;g__;s__
GCA_028696055.1	11	11	none	11	11	0		11		TRUE	TRUE	TRUE	TRUE	0.893255	0.893531	-0.000276368	d__Bacteria;p__Campylobacterota;c__Campylobacteria;o__Campylobacterales;f__Sulfurovaceae;g__Sulfurovum;s__Sulfurovum sp028696055	t	82.74	4.92	87.07	3.07	166	1924972	d__Bacteria;p__Campylobacterota;c__Epsilonproteobacteria;o__Campylobacterales;f__Sulfurovaceae;g__Sulfurovum;s__
GCA_028696065.1	11	11	none	11	11	0		11		TRUE	TRUE	TRUE	TRUE	0.877158	0.87818	-0.00102224	d__Bacteria;p__Bacillota_A;c__Clostridia;o__Caldicoprobacterales;f__DTU083;g__UBA3906;s__UBA3906 sp002391555	t	98.39	1.28	99.06	0.13	92	2124739	d__Bacteria;p__Bacillota;c__Clostridia;o__;f__;g__;s__
GCA_028696075.1	11	11	none	11	11	1		11		TRUE	TRUE	TRUE	TRUE	0.903835	0.902625	0.00121044	d__Bacteria;p__Cyanobacteriota;c__Vampirovibrionia;o__Gastranaerophilales;f__JAILCC01;g__JAQVHS01;s__JAQVHS01 sp028696075	t	88.89	0.85	99.58	0.63	31	1839822	d__Bacteria;p__Candidatus Melainabacteria;c__;o__Candidatus Gastranaerophilales;f__;g__;s__
GCA_028696115.1	11	11	11	11	11	0		11		TRUE	TRUE	TRUE	TRUE	0.868329	0.866927	0.00140192	d__Bacteria;p__Cloacimonadota;c__Cloacimonadia;o__Cloacimonadales;f__Cloacimonadaceae;g__Cloacimonas;s__Cloacimonas acidaminivorans	f	95.05	2.2	90.11	3.86	270	2020807	d__Bacteria;p__Candidatus Cloacimonadota;c__Candidatus Cloacimonadia;o__Candidatus Cloacimonadales;f__Candidatus Cloacimonadaceae;g__Candidatus Cloacimonas;s__Candidatus Cloacimonas acidaminovorans
GCA_028696135.1	11	11	none	11	11	0		11		TRUE	TRUE	TRUE	TRUE	0.91526	0.91885	-0.00358995	d__Bacteria;p__Campylobacterota;c__Campylobacteria;o__Campylobacterales;f__Sulfurovaceae;g__Sulfurovum;s__Sulfurovum sp002403155	f	98.77	0.61	99.97	0.57	30	1878020	d__Bacteria;p__Campylobacterota;c__Epsilonproteobacteria;o__Campylobacterales;f__Sulfurovaceae;g__Sulfurovum;s__
GCA_028696155.1	11	11	none	11	11	0		11		TRUE	TRUE	TRUE	TRUE	0.9059	0.911455	-0.00555521	d__Bacteria;p__Bacillota_A;c__Clostridia;o__Saccharofermentanales;f__DTU023;g__DTU032;s__DTU032 sp002427475	f	88.3	0	90.83	0.15	132	1541436	d__Bacteria;p__Bacillota;c__Clostridia;o__Eubacteriales;f__;g__;s__
GCA_028696165.1	11	11	none	11	11	1		11		TRUE	TRUE	TRUE	TRUE	0.878955	0.87386	0.00509561	d__Bacteria;p__Bacillota_A;c__Clostridia;o__Lachnospirales;f__Lachnospiraceae;g__JAQVHQ01;s__JAQVHQ01 sp028696165	t	94.94	0	97.17	0.18	114	3771481	d__Bacteria;p__Bacillota;c__Clostridia;o__Eubacteriales;f__Lachnospiraceae;g__;s__
GCA_028696185.1	11	11	none	11	11	1		11		TRUE	TRUE	TRUE	TRUE	0.866665	0.901074	-0.0344094	d__Bacteria;p__Pseudomonadota;c__Gammaproteobacteria;o__Halothiobacillales;f__Halothiobacillaceae;g__JAQVHL01;s__JAQVHL01 sp028696185	t	98.85	2.3	100	2.04	122	2918414	d__Bacteria;p__Pseudomonadota;c__Gammaproteobacteria;o__Chromatiales;f__Halothiobacillaceae;g__;s__
GCA_028696205.1	11	11	none	11	11	1		11		TRUE	TRUE	TRUE	TRUE	0.891956	0.931836	-0.0398799	d__Bacteria;p__Verrucomicrobiota;c__Kiritimatiellia;o__JAKQHR01;f__JAKQHR01;g__JAKQHR01;s__JAKQHR01 sp029557905	f	76.33	3.64	76.66	1.93	353	2073649	d__Bacteria;p__Kiritimatiellota;c__Kiritimatiellia;o__;f__;g__;s__
GCA_028696235.1	11	11	11	11	11	0		11		TRUE	TRUE	TRUE	TRUE	0.897118	0.896312	0.000805815	d__Bacteria;p__Thermotogota;c__Thermotogae;o__Petrotogales;f__Petrotogaceae;g__Defluviitoga;s__Defluviitoga tunisiensis	f	93.68	2.64	94.93	1.18	127	1724961	d__Bacteria;p__Thermotogota;c__Thermotogae;o__Petrotogales;f__Petrotogaceae;g__Defluviitoga;s__Defluviitoga tunisiensis
GCA_028696285.1	11	11	none	11	11	1		11		TRUE	TRUE	TRUE	TRUE	0.867343	0.865336	0.00200678	d__Bacteria;p__AUK180;c__AUK180;o__JAQVHJ01;f__JAQVHJ01;g__JAQVHJ01;s__JAQVHJ01 sp028696285	t	73.4	2.25	72.87	1.37	470	2706825	d__Bacteria;p__;c__;o__;f__;g__;s__
GCA_028696315.1	11	11	none	11	11	0		11		TRUE	TRUE	TRUE	TRUE	0.884442	0.881782	0.00266021	d__Bacteria;p__Bacteroidota;c__Bacteroidia;o__Bacteroidales;f__DTU049;g__DTU049;s__DTU049 sp018432645	f	79.42	4.54	78.05	5.92	302	1886697	d__Bacteria;p__Bacteroidota;c__Bacteroidia;o__Bacteroidales;f__;g__;s__
GCA_028696335.1	11	11	none	11	11	1		11		TRUE	TRUE	TRUE	TRUE	0.869298	0.878611	-0.0093133	d__Bacteria;p__Desulfobacterota;c__Desulfobulbia;o__Desulfobulbales;f__Desulfobulbaceae;g__UBA10518;s__UBA10518 sp022837185	f	92.89	1.42	91.45	1.27	444	3095144	d__Bacteria;p__Thermodesulfobacteriota;c__Desulfobulbia;o__Desulfobulbales;f__Desulfobulbaceae;g__;s__
GCA_028696355.1	11	11	none	11	11	0		11		TRUE	TRUE	TRUE	TRUE	0.935507	0.936045	-0.0005384	d__Bacteria;p__Bacillota_I;c__Bacilli_A;o__ML615J-28;f__CAG-698;g__DUNF01;s__DUNF01 sp012839485	f	80.56	0.78	78.55	0.47	105	898960	d__Bacteria;p__Bacillota;c__Bacilli;o__;f__;g__;s__
GCA_028696365.1	11	11	none	11	11	0		11		TRUE	TRUE	TRUE	TRUE	0.822874	0.78415	0.0387237	d__Archaea;p__Halobacteriota;c__Methanomicrobia;o__Methanomicrobiales;f__Methanofollaceae;g__Methanofollis;s__Methanofollis sp028696365	t	81.7	3.62	81.28	1.51	362	2423139	d__Archaea;p__Euryarchaeota;c__Methanomicrobia;o__Methanomicrobiales;f__Methanomicrobiaceae;g__Methanofollis;s__
GCA_028696375.1	11	11	none	11	11	0		11		TRUE	TRUE	TRUE	TRUE	0.874174	0.869536	0.00463787	d__Bacteria;p__Patescibacteria;c__Paceibacteria;o__UBA6257;f__JAAZHW01;g__JAQVHD01;s__JAQVHD01 sp028696375	t	78.74	0.16	95.19	1.11	45	475434	d__Bacteria;p__Candidatus Pacebacteria;c__;o__;f__;g__;s__
GCA_028696415.1	11	11	none	11	11	1		11		TRUE	TRUE	TRUE	TRUE	0.903732	0.914775	-0.011043	d__Bacteria;p__Bacteroidota;c__Bacteroidia;o__Bacteroidales;f__Dysgonomonadaceae;g__Proteiniphilum;s__Proteiniphilum sp016839025	f	87.58	0.55	85.36	0.27	102	2040030	d__Bacteria;p__Bacteroidota;c__Bacteroidia;o__Bacteroidales;f__Dysgonomonadaceae;g__Proteiniphilum;s__
GCA_028696435.1	11	11	none	11	11	0		11		TRUE	TRUE	TRUE	TRUE	0.86155	0.860275	0.00127508	d__Bacteria;p__Actinomycetota;c__Humimicrobiia;o__Humimicrobiales;f__Humimicrobiaceae;g__JAQVEM01;s__JAQVEM01 sp028696435	t	88.54	0.91	87.74	0.22	169	1323052	d__Bacteria;p__Actinomycetota;c__;o__;f__;g__;s__
GCA_028696445.1	11	11	none	11	11	1		11		TRUE	TRUE	TRUE	TRUE	0.906899	0.906261	0.000637663	d__Bacteria;p__Bacteroidota;c__Bacteroidia;o__Bacteroidales;f__WCHB1-69;g__UBA5429;s__UBA5429 sp002427605	f	89.41	3.32	92.53	3.09	234	2143766	d__Bacteria;p__Bacteroidota;c__Bacteroidia;o__Bacteroidales;f__;g__;s__
GCA_028696455.1	11	11	none	11	11	2		11		TRUE	TRUE	TRUE	TRUE	0.857731	0.853691	0.00404042	d__Bacteria;p__Bacillota_B;c__Desulfotomaculia;o__Desulfotomaculales;f__Pelotomaculaceae;g__MVQL01;s__MVQL01 sp028696455	t	93.99	1.92	96.18	2.79	170	2688584	d__Bacteria;p__Bacillota;c__Clostridia;o__Eubacteriales;f__Thermincolaceae;g__;s__
GCA_028696495.1	11	11	none	11	11	0		11		TRUE	TRUE	TRUE	TRUE	0.884213	0.882718	0.00149525	d__Bacteria;p__Atribacterota;c__JS1;o__SB-45;f__UBA6794;g__JAAYOB01;s__JAAYOB01 sp028696495	t	88.14	0	90.03	0.02	144	1090122	d__Bacteria;p__Atribacterota;c__;o__;f__;g__;s__
GCA_028696515.1	11	11	none	11	11	2		11		TRUE	TRUE	TRUE	TRUE	0.879369	0.872961	0.00640749	d__Bacteria;p__Patescibacteria;c__Dojkabacteria;o__JAHIVN01;f__JAHIVN01;g__JAHIVN01;s__JAHIVN01 sp028696515	t	74.69	0.86	86.48	5.37	130	1643701	d__Bacteria;p__;c__;o__;f__;g__;s__
GCA_028696535.1	11	11	none	11	11	14		11		TRUE	TRUE	TRUE	TRUE	0.910532	0.899042	0.01149	d__Bacteria;p__Bacteroidota;c__Bacteroidia;o__Bacteroidales;f__TTA-H9;g__GWE2-42-24;s__GWE2-42-24 sp028689615	f	95.7	6.45	97.3	3.55	312	4257183	d__Bacteria;p__Bacteroidota;c__Bacteroidia;o__Bacteroidales;f__;g__;s__
GCA_028696545.1	11	11	none	11	11	0		11		TRUE	TRUE	TRUE	TRUE	0.899418	0.902109	-0.00269054	d__Bacteria;p__Cloacimonadota;c__Cloacimonadia;o__Cloacimonadales;f__Cloacimonadaceae;g__Syntrophosphaera;s__Syntrophosphaera sp002376725	f	97.8	0	93.21	0.32	67	1725677	d__Bacteria;p__Candidatus Cloacimonadota;c__;o__;f__;g__;s__
GCA_028696575.1	11	11	none	11	11	0		11		TRUE	TRUE	TRUE	TRUE	0.935536	0.944029	-0.00849298	d__Bacteria;p__WOR-3;c__Hydrothermia;o__UBA1063;f__UBA1063;g__UBA1063;s__UBA1063 sp002316275	f	96.61	0	100	0	18	1470862	d__Bacteria;p__Candidatus Hydrothermota;c__Candidatus Hydrothermia;o__;f__;g__;s__
GCA_028696595.1	11	11	none	11	11	1		11		TRUE	TRUE	TRUE	TRUE	0.899961	0.898853	0.00110793	d__Bacteria;p__Bacteroidota;c__Bacteroidia;o__Bacteroidales;f__P3;g__UBA10566;s__UBA10566 sp002399565	f	74.66	1.61	81.77	2.36	342	1720333	d__Bacteria;p__Bacteroidota;c__Bacteroidia;o__Bacteroidales;f__;g__;s__
GCA_028696625.1	11	11	none	11	11	0		11		TRUE	TRUE	TRUE	TRUE	0.856331	0.853864	0.00246693	d__Bacteria;p__Atribacterota;c__JS1;o__SB-45;f__UBA6794;g__JAAYOB01;s__JAAYOB01 sp028717805	f	98.31	0.85	96.75	2.77	75	2238409	d__Bacteria;p__Atribacterota;c__;o__;f__;g__;s__
GCA_028696635.1	11	11	none	11	11	1		11		TRUE	TRUE	TRUE	TRUE	0.849086	0.922706	-0.0736196	d__Bacteria;p__Krumholzibacteriota;c__Krumholzibacteria;o__Krumholzibacteriales;f__Krumholzibacteriaceae;g__JAQVGR01;s__JAQVGR01 sp028696635	t	78.91	2.85	75.24	1.2	423	2203911	d__Bacteria;p__Candidatus Krumholzibacteriota;c__Candidatus Krumholzibacteria;o__;f__;g__;s__
GCA_028696675.1	11	11	none	11	11	2		11		TRUE	TRUE	TRUE	TRUE	0.900317	0.894776	0.00554074	d__Bacteria;p__Bacteroidota;c__Bacteroidia;o__Bacteroidales;f__Tenuifilaceae;g__MWFE01;s__MWFE01 sp002071445	f	95.71	1.9	98.66	0.06	76	3037859	d__Bacteria;p__Bacteroidota;c__Bacteroidia;o__Bacteroidales;f__;g__;s__
GCA_028696695.1	11	11	none	11	11	0		11		TRUE	TRUE	TRUE	TRUE	0.906359	0.913002	-0.00664366	d__Bacteria;p__Bacillota_A;c__Clostridia;o__Lachnospirales;f__Lachnospiraceae;g__SZUA-378;s__SZUA-378 sp028689715	f	91.67	2.3	94.48	0.54	228	2494559	d__Bacteria;p__Bacillota;c__Clostridia;o__Eubacteriales;f__Lachnospiraceae;g__;s__
GCA_028696715.1	11	11	none	11	11	0		11		TRUE	TRUE	TRUE	TRUE	0.908818	0.911076	-0.00225837	d__Bacteria;p__Bacteroidota;c__Bacteroidia;o__Bacteroidales;f__F082;g__UBA5536;s__UBA5536 sp028696715	t	90.59	0.54	94.6	1.47	219	2869762	d__Bacteria;p__Bacteroidota;c__Bacteroidia;o__Bacteroidales;f__;g__;s__
GCA_028696755.1	11	11	none	11	11	3		11		TRUE	TRUE	TRUE	TRUE	0.883766	0.880798	0.00296836	d__Bacteria;p__Bacteroidota;c__Bacteroidia;o__Bacteroidales;f__ML635J-15;g__Bact-19;s__Bact-19 sp028696755	t	82.1	4.59	80.33	7.45	613	3746520	d__Bacteria;p__Bacteroidota;c__Bacteroidia;o__Bacteroidales;f__;g__;s__
GCA_028696765.1	11	11	none	11	11	1		11		TRUE	TRUE	TRUE	TRUE	0.939873	0.962386	-0.022513	d__Bacteria;p__Bacteroidota;c__Bacteroidia;o__Bacteroidales;f__UBA932;g__DMER64;s__DMER64 sp001512865	f	93.44	0.95	91.12	0.08	76	1967621	d__Bacteria;p__Bacteroidota;c__Bacteroidia;o__Bacteroidales;f__;g__;s__
GCA_028696795.1	11	11	none	11	11	0		11		TRUE	TRUE	TRUE	TRUE	0.872296	0.870362	0.00193403	d__Bacteria;p__Atribacterota;c__JS1;o__SB-45;f__UBA6794;g__JAQVMU01;s__JAQVMU01 sp028703475	f	89.93	0.15	96.15	0.7	203	1739891	d__Bacteria;p__Atribacterota;c__;o__;f__;g__;s__
GCA_028696805.1	11	11	none	11	11	1		11		TRUE	TRUE	TRUE	TRUE	0.851459	0.903003	-0.0515447	d__Bacteria;p__Pseudomonadota;c__Alphaproteobacteria;o__RF32;f__UBA3637;g__JAQVGI01;s__JAQVGI01 sp028696805	t	90.32	0.1	98.33	0.58	47	958722	d__Bacteria;p__Pseudomonadota;c__Alphaproteobacteria;o__;f__;g__;s__
GCA_028696815.1	4 or 25	25	none	25	25	3109		25		TRUE	TRUE	TRUE	TRUE	0.89781	0.288064	0.609746	d__Bacteria;p__Patescibacteria;c__JAEDAM01;o__BD1-5;f__UBA6164;g__JAQVGG01;s__JAQVGG01 sp028696815	t	83.71	6.74	98.77	6.24	41	1191673	d__Bacteria;p__Candidatus Gracilibacteria;c__;o__;f__;g__;s__
GCA_028696835.1	11	11	11	11	11	0		11		TRUE	TRUE	TRUE	TRUE	0.859837	0.866865	-0.00702746	d__Bacteria;p__Desulfobacterota;c__Desulfovibrionia;o__Desulfovibrionales;f__Desulfovibrionaceae;g__Desulfovibrio;s__Desulfovibrio desulfuricans	f	96.99	0.46	97.8	1.73	292	3245126	d__Bacteria;p__Thermodesulfobacteriota;c__Desulfovibrionia;o__Desulfovibrionales;f__Desulfovibrionaceae;g__Desulfovibrio;s__Desulfovibrio desulfuricans
GCA_028696875.1	11	11	none	11	11	1		11		TRUE	TRUE	TRUE	TRUE	0.847487	0.841055	0.00643212	d__Bacteria;p__Bacteroidota;c__Bacteroidia;o__Bacteroidales;f__Dysgonomonadaceae;g__UBA2632;s__UBA2632 sp028696875	t	89.86	0.55	86.15	0.3	314	2348060	d__Bacteria;p__Bacteroidota;c__Bacteroidia;o__Bacteroidales;f__Dysgonomonadaceae;g__;s__
GCA_028696915.1	11	11	none	11	11	0		11		TRUE	TRUE	TRUE	TRUE	0.912386	0.913958	-0.00157108	d__Bacteria;p__Patescibacteria;c__Dojkabacteria;o__SC72;f__JAFGCJ01;g__JAQVGB01;s__JAQVGB01 sp028696915	t	73.12	0	87.97	0.94	76	841457	d__Bacteria;p__;c__;o__;f__;g__;s__
GCA_028696935.1	11	11	none	11	25	51		11		TRUE	TRUE	FALSE	FALSE	0.897902	0.883891	0.0140102	d__Bacteria;p__Patescibacteria;c__Paceibacteria;o__UBA9973;f__UBA9973;g__UBA8515;s__UBA8515 sp028696935	t	69.73	2.88	80.6	8.11	261	1335240	d__Bacteria;p__Candidatus Pacebacteria;c__;o__;f__;g__;s__
GCA_028696945.1	11	11	none	11	11	4		11		TRUE	TRUE	TRUE	TRUE	0.860097	0.856747	0.00335004	d__Bacteria;p__Bacteroidota;c__Bacteroidia;o__Flavobacteriales;f__Flavobacteriaceae;g__Lutibacter;s__Lutibacter sp028696945	t	92.67	5.15	96.65	6.91	321	3359956	d__Bacteria;p__Bacteroidota;c__Flavobacteriia;o__Flavobacteriales;f__Flavobacteriaceae;g__Lutibacter;s__
GCA_028696955.1	11	11	none	11	11	0		11		TRUE	TRUE	TRUE	TRUE	0.895698	0.908116	-0.0124189	d__Bacteria;p__Marinisomatota;c__AB16;o__AB16;f__46-47;g__M50B103;s__M50B103 sp028718545	f	87.85	1.65	80.55	0.62	208	1677036	d__Bacteria;p__Candidatus Marinimicrobia;c__;o__;f__;g__;s__
GCA_028696995.1	11	11	none	11	11	0		11		TRUE	TRUE	TRUE	TRUE	0.903746	0.907082	-0.0033365	d__Bacteria;p__Patescibacteria;c__ABY1;o__BM507;f__UBA12465;g__GCA-002840305;s__GCA-002840305 sp028696995	t	70.3	3.91	96.71	4.13	63	898547	d__Bacteria;p__;c__;o__;f__;g__;s__
GCA_028697005.1	11	11	none	11	11	0		11		TRUE	TRUE	TRUE	TRUE	0.933538	0.950575	-0.0170364	d__Bacteria;p__Bacteroidota;c__Bacteroidia;o__Bacteroidales;f__UBA932;g__DMER64;s__DMER64 sp001603455	f	95.14	1.43	96.52	0.1	22	1965140	d__Bacteria;p__Bacteroidota;c__Bacteroidia;o__Bacteroidales;f__;g__;s__
GCA_028697015.1	11	11	none	11	11	0		11		TRUE	TRUE	TRUE	TRUE	0.917315	0.91383	0.00348428	d__Bacteria;p__Patescibacteria;c__Paceibacteria;o__Paceibacterales;f__PWMZ01;g__JAQVFW01;s__JAQVFW01 sp028697015	t	77.87	0	100	0.23	23	676467	d__Bacteria;p__Candidatus Pacebacteria;c__;o__;f__;g__;s__
GCA_028697025.1	11	11	none	11	11	0		11		TRUE	TRUE	TRUE	TRUE	0.928079	0.930003	-0.00192424	d__Bacteria;p__Bacillota_I;c__Bacilli_A;o__Izemoplasmatales;f__UBA5603;g__UBA2289;s__UBA2289 sp028697025	t	92	6.67	84.8	3.77	172	1355338	d__Bacteria;p__Mycoplasmatota;c__Candidatus Izimaplasma;o__Candidatus Izemoplasmatales;f__Candidatus Izemoplasmataceae;g__;s__
GCA_028697075.1	11	11	none	11	11	0		11		TRUE	TRUE	TRUE	TRUE	0.887446	0.899832	-0.0123861	d__Bacteria;p__Verrucomicrobiota;c__Lentisphaeria;o__Victivallales;f__Victivallaceae;g__UBA7640;s__UBA7640 sp012519765	f	89.16	1.01	91.67	1.05	154	2165898	d__Bacteria;p__Lentisphaerota;c__Lentisphaeria;o__Victivallales;f__Victivallaceae;g__;s__
GCA_028697095.1	11	11	none	11	11	1		11		TRUE	TRUE	TRUE	TRUE	0.924377	0.931695	-0.00731716	d__Bacteria;p__Synergistota;c__Synergistia;o__Synergistales;f__Aminobacteriaceae;g__Aminobacterium;s__Aminobacterium sp002432275	f	99.15	3.39	96.67	3.12	103	2109699	d__Bacteria;p__Synergistota;c__Synergistia;o__Synergistales;f__Aminobacteriaceae;g__Aminobacterium;s__
GCA_028697115.1	11	11	none	11	11	2		11		TRUE	TRUE	TRUE	TRUE	0.849348	0.868067	-0.0187189	d__Archaea;p__Halobacteriota;c__Methanosarcinia;o__Methanotrichales;f__Methanotrichaceae;g__Methanocrinis;s__Methanocrinis harundinacea_D	f	100	0	99.39	0.87	100	2267115	d__Archaea;p__Euryarchaeota;c__Methanomicrobia;o__Methanotrichales;f__Methanotrichaceae;g__Methanothrix;s__
GCA_028697135.1	11	11	none	11	11	1		11		TRUE	TRUE	TRUE	TRUE	0.883022	0.883903	-0.000881034	d__Bacteria;p__Atribacterota;c__Atribacteria;o__Atribacterales;f__Caldatribacteriaceae;g__UBA3950;s__UBA3950 sp002385475	f	99.15	0	95.42	0.57	205	1922741	d__Bacteria;p__Atribacterota;c__;o__;f__;g__;s__
GCA_028697145.1	11	11	none	11	11	0		11		TRUE	TRUE	TRUE	TRUE	0.844855	0.877801	-0.0329454	d__Bacteria;p__Actinomycetota;c__Geothermincolia;o__Geothermincolales;f__RBG-13-55-18;g__SURF-21;s__SURF-21 sp028697145	t	98.72	0	97.59	1.7	66	2984179	d__Bacteria;p__Actinomycetota;c__;o__;f__;g__;s__
GCA_028697175.1	11	11	none	11	11	1		11		TRUE	TRUE	TRUE	TRUE	0.851237	0.852171	-0.000934095	d__Bacteria;p__Atribacterota;c__Atribacteria;o__Atribacterales;f__Atribacteraceae;g__Atribacter;s__Atribacter sp002069605	f	98.31	1.69	94.71	6.67	343	2362714	d__Bacteria;p__Atribacterota;c__;o__;f__;g__;s__
GCA_028697195.1	11	11	none	11	11	0		11		TRUE	TRUE	TRUE	TRUE	0.888062	0.88959	-0.00152789	d__Bacteria;p__Synergistota;c__Synergistia;o__Synergistales;f__Synergistaceae;g__Syner-03;s__Syner-03 sp012727545	f	82.2	2.47	89.31	7.43	346	2014543	d__Bacteria;p__Synergistota;c__Synergistia;o__Synergistales;f__Synergistaceae;g__;s__
GCA_028697205.1	4 or 25	25	none	25	25	3503		25		TRUE	TRUE	TRUE	TRUE	0.915585	0.234845	0.68074	d__Bacteria;p__Patescibacteria;c__JAEDAM01;o__BD1-5;f__UBA6164;g__Altimarinus;s__Altimarinus sp028697205	t	89.66	0.86	99.13	0.78	24	1271871	d__Bacteria;p__Candidatus Gracilibacteria;c__;o__;f__;g__;s__
GCA_028697235.1	11	11	none	11	11	0		11		TRUE	TRUE	TRUE	TRUE	0.882607	0.885779	-0.0031713	d__Bacteria;p__Patescibacteria;c__CPR2;o__UBA1875;f__UBA1875;g__UBA7522;s__UBA7522 sp002476865	f	73.68	2.25	86.37	0.01	74	549932	d__Bacteria;p__;c__;o__;f__;g__;s__
GCA_028697255.1	11	11	none	11	11	0		11		TRUE	TRUE	TRUE	TRUE	0.894476	0.894409	6.72e-05	d__Bacteria;p__Bacillota_A;c__Clostridia;o__Oscillospirales;f__Acutalibacteraceae;g__Avimonas;s__Avimonas sp028697255	t	95.97	1.06	88.53	0	87	1591491	d__Bacteria;p__Bacillota;c__Clostridia;o__Eubacteriales;f__Oscillospiraceae;g__;s__
GCA_028697295.1	11	11	none	11	11	0		11		TRUE	TRUE	TRUE	TRUE	0.901112	0.897169	0.00394269	d__Bacteria;p__Bacteroidota;c__Bacteroidia;o__Bacteroidales;f__WCHB1-69;g__UBA5266;s__UBA5266 sp002411545	f	95.16	1.08	97.53	0.67	149	2177700	d__Bacteria;p__Bacteroidota;c__Bacteroidia;o__Bacteroidales;f__;g__;s__
GCA_028697315.1	11	11	none	11	11	0		11		TRUE	TRUE	TRUE	TRUE	0.871909	0.872649	-0.000739663	d__Bacteria;p__Chloroflexota;c__Dehalococcoidia;o__Dehalococcoidales;f__UBA5627;g__UBA5627;s__UBA5627 sp012719115	f	71.89	0.33	74.12	1.05	136	946377	d__Bacteria;p__Chloroflexota;c__Dehalococcoidia;o__Dehalococcoidales;f__;g__;s__
GCA_028697335.1	11	11	none	11	11	3		11		TRUE	TRUE	TRUE	TRUE	0.891876	0.911703	-0.0198273	d__Bacteria;p__Synergistota;c__Synergistia;o__Synergistales;f__Aminobacteriaceae;g__Aminivibrio;s__Aminivibrio sp012523155	f	76.12	2.03	82.21	2.17	397	1931376	d__Bacteria;p__Synergistota;c__Synergistia;o__Synergistales;f__Synergistaceae;g__;s__
GCA_028697345.1	11	11	none	11	11	0		11		TRUE	TRUE	TRUE	TRUE	0.922882	0.923287	-0.000404559	d__Bacteria;p__Patescibacteria;c__Microgenomatia;o__0-14-0-10-38-17;f__0-14-0-10-38-17;g__JAQVFF01;s__JAQVFF01 sp028697345	t	73.12	0.16	91.84	1.07	58	627844	d__Bacteria;p__Candidatus Shapirobacteria;c__;o__;f__;g__;s__
GCA_028697355.1	11	11	none	11	11	0		11		TRUE	TRUE	TRUE	TRUE	0.904109	0.916211	-0.0121013	d__Bacteria;p__Spirochaetota;c__Spirochaetia;o__Sphaerochaetales;f__Sphaerochaetaceae;g__JAAYDK01;s__JAAYDK01 sp012523305	f	90.6	1.52	96.68	1.15	309	2281076	d__Bacteria;p__Spirochaetota;c__Spirochaetia;o__Spirochaetales;f__Sphaerochaetaceae;g__;s__
GCA_028697395.1	11	11	none	11	11	0		11		TRUE	TRUE	TRUE	TRUE	0.825337	0.827658	-0.00232083	d__Bacteria;p__Verrucomicrobiota;c__Lentisphaeria;o__Oligosphaerales;f__Oligosphaeraceae;g__JAAZIY01;s__JAAZIY01 sp012800625	f	86.31	1.52	93.7	3.13	252	2692998	d__Bacteria;p__Lentisphaerota;c__Lentisphaeria;o__;f__;g__;s__
GCA_028697415.1	11	11	none	11	11	3		11		TRUE	TRUE	TRUE	TRUE	0.898678	0.900439	-0.00176096	d__Bacteria;p__Zixibacteria;c__MSB-5A5;o__GN15;f__FEB-12;g__JAFGNW01;s__JAFGNW01 sp028715215	f	79.33	3.3	73.18	1.83	463	2671265	d__Bacteria;p__candidate division Zixibacteria;c__;o__;f__;g__;s__
GCA_028697435.1	11	11	none	11	11	6		11		TRUE	TRUE	TRUE	TRUE	0.89986	0.89866	0.00120005	d__Bacteria;p__Bacillota_A;c__Clostridia;o__Lutisporales;f__Lutisporaceae;g__BRH-c25;s__BRH-c25 sp028697435	t	83.56	0.81	82.82	1.27	313	2130738	d__Bacteria;p__Bacillota;c__Clostridia;o__Eubacteriales;f__Clostridiaceae;g__;s__
GCA_028697445.1	11	11	none	11	11	0		11		TRUE	TRUE	TRUE	TRUE	0.89021	0.884836	0.00537379	d__Bacteria;p__Bacteroidota;c__Bacteroidia;o__Bacteroidales;f__F082;g__JALNZU01;s__JALNZU01 sp023229245	f	94.62	2.15	95.83	1.42	58	3346430	d__Bacteria;p__Bacteroidota;c__Bacteroidia;o__Bacteroidales;f__;g__;s__
GCA_028697455.1	11	11	none	11	11	0		11		TRUE	TRUE	TRUE	TRUE	0.897005	0.893681	0.00332417	d__Bacteria;p__Patescibacteria;c__Paceibacteria;o__UBA9973;f__UBA1006;g__UBA1006;s__UBA1006 sp028697455	t	82.73	1.72	96.36	0.32	6	530960	d__Bacteria;p__Candidatus Pacebacteria;c__;o__;f__;g__;s__
GCA_028697515.1	11	11	none	11	11	0		11		TRUE	TRUE	TRUE	TRUE	0.912274	0.909752	0.00252248	d__Bacteria;p__Bacteroidota;c__Bacteroidia;o__Bacteroidales;f__ML635J-15;g__Bact-19;s__Bact-19 sp028697515	t	77.54	3.49	90.95	3.88	462	2707259	d__Bacteria;p__Bacteroidota;c__Bacteroidia;o__Bacteroidales;f__;g__;s__
GCA_028697535.1	11	11	none	11	11	0		11		TRUE	TRUE	TRUE	TRUE	0.927129	0.931293	-0.0041642	d__Bacteria;p__Bacteroidota;c__Bacteroidia;o__Bacteroidales;f__VadinHA17;g__SR-FBR-E99;s__SR-FBR-E99 sp012513795	f	80.97	3.62	79.52	2.25	374	2332022	d__Bacteria;p__Bacteroidota;c__Bacteroidia;o__Bacteroidales;f__;g__;s__
GCA_028697545.1	11	11	none	11	11	0		11		TRUE	TRUE	TRUE	TRUE	0.883743	0.88324	0.000503683	d__Bacteria;p__Cloacimonadota;c__Cloacimonadia;o__Cloacimonadales;f__Cloacimonadaceae;g__Cloacimonas;s__Cloacimonas sp002432865	f	100	3.3	97.81	1.79	126	2050896	d__Bacteria;p__Candidatus Cloacimonadota;c__;o__;f__;g__;s__
GCA_028697555.1	11	11	none	11	11	0		11		TRUE	TRUE	TRUE	TRUE	0.904225	0.899462	0.0047633	d__Bacteria;p__Bacteroidota;c__Bacteroidia;o__Bacteroidales;f__JAQVEX01;g__JAQVEX01;s__JAQVEX01 sp028697555	t	95.16	2.44	97.88	1.53	89	2325906	d__Bacteria;p__Bacteroidota;c__Bacteroidia;o__Bacteroidales;f__Lentimicrobiaceae;g__;s__
GCA_028697565.1	11	11	none	11	11	0		11		TRUE	TRUE	TRUE	TRUE	0.895353	0.902728	-0.00737473	d__Bacteria;p__Ratteibacteria;c__UBA8468;o__B48-G9;f__JAFGKM01;g__JAAYXZ01;s__JAAYXZ01 sp028697565	t	74.26	3.47	79.13	1.54	197	1086142	d__Bacteria;p__Candidatus Ratteibacteria;c__;o__;f__;g__;s__
GCA_028697615.1	11	11	none	11	11	0		11		TRUE	TRUE	TRUE	TRUE	0.888356	0.888395	-3.86e-05	d__Bacteria;p__Patescibacteria;c__Paceibacteria;o__Paceibacterales;f__GCA-002788555;g__JAQVET01;s__JAQVET01 sp028697615	t	70.69	0	93.27	0.3	88	673671	d__Bacteria;p__Candidatus Pacebacteria;c__;o__;f__;g__;s__
GCA_028697635.1	11	11	11	11	11	0		11		TRUE	TRUE	TRUE	TRUE	0.845874	0.929419	-0.0835444	d__Bacteria;p__Bipolaricaulota;c__Bipolaricaulia;o__Bipolaricaulales;f__Bipolaricaulaceae;g__Bipolaricaulis;s__Bipolaricaulis anaerobius	f	74.96	0	78.11	0.47	98	1156427	d__Bacteria;p__Candidatus Bipolaricaulota;c__;o__;f__;g__Candidatus Bipolaricaulis;s__Candidatus Bipolaricaulis anaerobius
GCA_028697655.1	11	11	none	11	11	0		11		TRUE	TRUE	TRUE	TRUE	0.880485	0.875753	0.00473149	d__Bacteria;p__Bacillota_G;c__SHA-98;o__UBA4971;f__UBA4971;g__UBA4971;s__UBA4971 sp900019985	f	86.27	0.58	88.45	1.09	218	1586604	d__Bacteria;p__Bacillota;c__;o__;f__;g__;s__
GCA_028697665.1	11	11	none	11	11	1		11		TRUE	TRUE	TRUE	TRUE	0.88757	0.883787	0.00378286	d__Bacteria;p__Bacillota_A;c__Clostridia;o__Tissierellales;f__Sedimentibacteraceae;g__Sedimentibacter;s__Sedimentibacter sp028700795	f	77.04	3.15	80.73	0.36	325	1870013	d__Bacteria;p__Bacillota;c__Tissierellia;o__;f__;g__;s__
GCA_028697695.1	11	11	none	11	11	2		11		TRUE	TRUE	TRUE	TRUE	0.892322	0.88834	0.00398157	d__Bacteria;p__Bacteroidota;c__Bacteroidia;o__Bacteroidales;f__Lentimicrobiaceae;g__Lentimicrobium;s__Lentimicrobium sp028697695	t	79.6	3.51	79.31	3.39	590	3113850	d__Bacteria;p__Bacteroidota;c__Bacteroidia;o__Bacteroidales;f__Lentimicrobiaceae;g__;s__
GCA_028697715.1	11	11	none	11	11	0		11		TRUE	TRUE	TRUE	TRUE	0.884383	0.931645	-0.0472619	d__Bacteria;p__Pseudomonadota;c__Gammaproteobacteria;o__Acidithiobacillales;f__Acidithiobacillaceae;g__Igneacidithiobacillus;s__Igneacidithiobacillus sp028697715	t	90.74	0.62	99.84	0.57	72	2459083	d__Bacteria;p__Pseudomonadota;c__Acidithiobacillia;o__Acidithiobacillales;f__Acidithiobacillaceae;g__Acidithiobacillus;s__
GCA_028697725.1	11	11	none	11	11	0		11		TRUE	TRUE	TRUE	TRUE	0.910121	0.912085	-0.00196401	d__Bacteria;p__Bacillota_A;c__Clostridia;o__Lachnospirales;f__Lachnospiraceae;g__Anaerostipes;s__Anaerostipes sp028697725	t	98.66	4.03	92.45	4.54	120	2927688	d__Bacteria;p__Bacillota;c__Clostridia;o__Eubacteriales;f__Lachnospiraceae;g__Anaerostipes;s__
GCA_028697755.1	11	11	11	11	11	3		11		TRUE	TRUE	TRUE	TRUE	0.914795	0.921258	-0.00646331	d__Bacteria;p__Synergistota;c__Synergistia;o__Synergistales;f__Aminobacteriaceae;g__Aminobacterium;s__Aminobacterium colombiense	f	96.3	0	90.84	1	130	1770918	d__Bacteria;p__Synergistota;c__Synergistia;o__Synergistales;f__Aminobacteriaceae;g__Aminobacterium;s__Aminobacterium colombiense
GCA_028697765.1	11	11	none	11	11	0		11		TRUE	TRUE	TRUE	TRUE	0.896304	0.935685	-0.0393808	d__Bacteria;p__Campylobacterota;c__Campylobacteria;o__Campylobacterales;f__Sulfurimonadaceae;g__Sulfuricurvum;s__Sulfuricurvum sp002327465	f	84.13	2.24	86.08	0.53	36	1958822	d__Bacteria;p__Campylobacterota;c__Epsilonproteobacteria;o__Campylobacterales;f__Sulfurimonadaceae;g__Sulfuricurvum;s__
GCA_028697775.1	11	11	none	11	11	0		11		TRUE	TRUE	TRUE	TRUE	0.837807	0.833687	0.00412002	d__Archaea;p__Methanobacteriota;c__Methanobacteria;o__Methanobacteriales;f__Methanobacteriaceae;g__Methanobacterium;s__Methanobacterium sp002496805	f	94.8	0.8	93.65	0.99	98	1881061	d__Archaea;p__Euryarchaeota;c__Methanobacteria;o__Methanobacteriales;f__Methanobacteriaceae;g__Methanobacterium;s__
GCA_028697815.1	11	11	none	11	11	0		11		TRUE	TRUE	TRUE	TRUE	0.879935	0.876257	0.00367765	d__Bacteria;p__Bacteroidota;c__Bacteroidia;o__Bacteroidales;f__DTU049;g__DTU049;s__DTU049 sp001512885	f	95.94	0.71	99.09	0.18	117	2088835	d__Bacteria;p__Bacteroidota;c__Bacteroidia;o__Bacteroidales;f__;g__;s__
GCA_028697835.1	11	11	none	11	11	2		11		TRUE	TRUE	TRUE	TRUE	0.913619	0.915418	-0.00179937	d__Bacteria;p__Bacillota_A;c__Clostridia;o__Monoglobales;f__Firm-18;g__STE-11;s__STE-11 sp028697835	t	94.63	1.34	94.99	0.02	126	1788404	d__Bacteria;p__Bacillota;c__Clostridia;o__Eubacteriales;f__;g__;s__
GCA_028697855.1	11	11	none	11	11	0		11		TRUE	TRUE	TRUE	TRUE	0.891405	0.892421	-0.00101642	d__Bacteria;p__Patescibacteria;c__Paceibacteria;o__UBA6257;f__Colwellbacteraceae;g__JALOAR01;s__JALOAR01 sp023228665	f	73.17	0	96.1	1.91	45	550955	d__Bacteria;p__Candidatus Colwellbacteria;c__;o__;f__;g__;s__
GCA_028697875.1	11	11	none	11	11	0		11		TRUE	TRUE	TRUE	TRUE	0.86098	0.912749	-0.0517694	d__Bacteria;p__Pseudomonadota;c__Alphaproteobacteria;o__Sphingomonadales;f__Sphingomonadaceae;g__Caenibius;s__Caenibius sp028697875	t	93.26	3.81	98.88	3.92	341	2900036	d__Bacteria;p__Pseudomonadota;c__Alphaproteobacteria;o__Sphingomonadales;f__Sphingomonadaceae;g__Novosphingobium;s__
GCA_028697885.1	11	11	none	11	11	4		11		TRUE	TRUE	TRUE	TRUE	0.886601	0.877474	0.00912721	d__Bacteria;p__Desulfobacterota;c__Desulfobulbia;o__Desulfobulbales;f__Desulfocapsaceae;g__UBA2270;s__UBA2270 sp028697885	t	98.91	1.19	99.83	1.34	180	3877309	d__Bacteria;p__Thermodesulfobacteriota;c__Desulfobulbia;o__Desulfobulbales;f__Desulfocapsaceae;g__;s__
GCA_028697915.1	11	11	none	11	11	0		11		TRUE	TRUE	TRUE	TRUE	0.917497	0.924531	-0.00703353	d__Bacteria;p__Campylobacterota;c__Campylobacteria;o__Campylobacterales;f__Sulfurimonadaceae;g__JAQUCZ01;s__JAQUCZ01 sp028685945	f	84.08	5.1	72.69	4.62	249	1669289	d__Bacteria;p__Campylobacterota;c__Epsilonproteobacteria;o__Campylobacterales;f__Sulfurimonadaceae;g__;s__
GCA_028697935.1	11	11	none	11	11	1		11		TRUE	TRUE	TRUE	TRUE	0.859752	0.857174	0.0025781	d__Bacteria;p__Actinomycetota;c__Humimicrobiia;o__Humimicrobiales;f__Humimicrobiaceae;g__JAQVEM01;s__JAQVEM01 sp028697935	t	89.48	5.45	91.3	2.67	227	1558124	d__Bacteria;p__Actinomycetota;c__;o__;f__;g__;s__
GCA_028697975.1	11	11	none	11	11	0		11		TRUE	TRUE	TRUE	TRUE	0.913728	0.911997	0.00173048	d__Bacteria;p__Patescibacteria;c__ABY1;o__BM507;f__UBA12465;g__UBA12465;s__UBA12465 sp028705215	f	76.9	2.25	95.11	1.36	51	670911	d__Bacteria;p__;c__;o__;f__;g__;s__
GCA_028698015.1	11	11	none	11	11	0		11		TRUE	TRUE	TRUE	TRUE	0.913293	0.915115	-0.00182217	d__Bacteria;p__Campylobacterota;c__Campylobacteria;o__Campylobacterales;f__Sulfurovaceae;g__BN30871;s__BN30871 sp002483605	f	96.31	2.87	96.75	1.02	90	1573947	d__Bacteria;p__Campylobacterota;c__Epsilonproteobacteria;o__Campylobacterales;f__Sulfurovaceae;g__;s__
GCA_028698055.1	11	11	none	11	11	0		11		TRUE	TRUE	TRUE	TRUE	0.935211	0.94277	-0.00755949	d__Bacteria;p__Bacteroidota;c__Bacteroidia;o__Bacteroidales;f__UBA12481;g__UBA12481;s__UBA12481 sp012523435	f	86	6.07	90.96	3.75	319	2615257	d__Bacteria;p__Bacteroidota;c__Bacteroidia;o__Bacteroidales;f__;g__;s__
GCA_028698065.1	11	11	none	11	11	0		11		TRUE	TRUE	TRUE	TRUE	0.853776	0.849418	0.00435793	d__Archaea;p__Thermoproteota;c__Bathyarchaeia;o__Bathyarchaeales;f__UBA233;g__Termiticorpusculum;s__Termiticorpusculum sp012513715	f	87.95	5.92	79.03	1.8	217	1549359	d__Archaea;p__Candidatus Bathyarchaeota;c__;o__;f__;g__;s__
GCA_028698095.1	11	11	none	11	11	1		11		TRUE	TRUE	TRUE	TRUE	0.936329	0.937333	-0.00100376	d__Bacteria;p__Spirochaetota;c__Spirochaetia;o__Sphaerochaetales;f__Sphaerochaetaceae;g__DUOJ01;s__DUOJ01 sp012838895	f	91.98	2.27	93.11	1.65	125	1710569	d__Bacteria;p__Spirochaetota;c__Spirochaetia;o__Spirochaetales;f__Sphaerochaetaceae;g__;s__
GCA_028698105.1	11	11	none	11	11	2		11		TRUE	TRUE	TRUE	TRUE	0.90879	0.904644	0.00414639	d__Bacteria;p__Bacteroidota;c__Bacteroidia;o__Bacteroidales;f__Dysgonomonadaceae;g__JAQVEB01;s__JAQVEB01 sp028698105	t	90	4.37	87.44	3.23	393	3122717	d__Bacteria;p__Bacteroidota;c__Bacteroidia;o__Bacteroidales;f__Dysgonomonadaceae;g__Petrimonas;s__
GCA_028698115.1	11	11	none	11	11	1		11		TRUE	TRUE	TRUE	TRUE	0.889344	0.916976	-0.0276319	d__Bacteria;p__Bacillota_G;c__Limnochordia;o__DTU010;f__DTU010;g__DTU010;s__DTU010 sp002391385	f	93.1	3.76	95.35	1.48	162	2330896	d__Bacteria;p__Bacillota;c__Limnochordia;o__;f__;g__;s__
GCA_028698155.1	11	11	none	11	11	0		11		TRUE	TRUE	TRUE	TRUE	0.915109	0.911933	0.00317604	d__Bacteria;p__UBP13;c__UBA5359;o__UBA5359;f__UBA5359;g__UBA5359;s__UBA5359 sp028685295	f	89.74	1.71	96.35	2.42	187	1903943	d__Bacteria;p__;c__;o__;f__;g__;s__
GCA_028698175.1	11	11	none	11	11	0		11		TRUE	TRUE	TRUE	TRUE	0.928865	0.948727	-0.0198624	d__Bacteria;p__WOR-3;c__32-111;o__32-111;f__32-111;g__UBA2202;s__UBA2202 sp028698175	t	87.23	1.2	91.16	1.8	152	1964516	d__Bacteria;p__;c__;o__;f__;g__;s__
GCA_028698185.1	11	11	none	11	11	0		11		TRUE	TRUE	TRUE	TRUE	0.883753	0.888288	-0.00453477	d__Bacteria;p__Bacillota_I;c__Bacilli_A;o__Erysipelotrichales;f__Coprobacillaceae;g__JAQVDW01;s__JAQVDW01 sp028698185	t	97.41	0.94	96.4	0.25	61	2060523	d__Bacteria;p__Bacillota;c__Erysipelotrichia;o__Erysipelotrichales;f__Erysipelotrichaceae;g__;s__
GCA_028698215.1	11	11	none	11	11	0		11		TRUE	TRUE	TRUE	TRUE	0.916653	0.917131	-0.000477946	d__Bacteria;p__Actinomycetota;c__Humimicrobiia;o__Humimicrobiales;f__Humimicrobiaceae;g__Halolacustris;s__Halolacustris sp028698215	t	96.82	2.27	98.27	1.14	68	1784719	d__Bacteria;p__Actinomycetota;c__;o__;f__;g__;s__
GCA_028698225.1	11	11	none	11	11	5		11		TRUE	TRUE	TRUE	TRUE	0.900455	0.903587	-0.0031323	d__Bacteria;p__Marinisomatota;c__AB16;o__AB16;f__46-47;g__46-47;s__46-47 sp028716785	f	74.96	0.5	75.97	1.65	321	1669063	d__Bacteria;p__Candidatus Marinimicrobia;c__;o__;f__;g__;s__
GCA_028698255.1	11	11	none	11	11	1		11		TRUE	TRUE	TRUE	TRUE	0.917858	0.917393	0.000464935	d__Bacteria;p__Bacteroidota;c__Bacteroidia;o__Bacteroidales;f__Dysgonomonadaceae;g__Proteiniphilum;s__Proteiniphilum sp002411515	f	87.93	3.06	79.77	2.24	454	2824051	d__Bacteria;p__Bacteroidota;c__Bacteroidia;o__Bacteroidales;f__Dysgonomonadaceae;g__Proteiniphilum;s__
GCA_028698275.1	11	11	none	11	11	3		11		TRUE	TRUE	TRUE	TRUE	0.872696	0.871298	0.00139792	d__Bacteria;p__Bacillota_A;c__Clostridia;o__Lachnospirales;f__Lachnospiraceae;g__Merdiplasma;s__Merdiplasma sp028689585	f	87.8	2.22	93.82	2.32	411	3439393	d__Bacteria;p__Bacillota;c__Clostridia;o__Eubacteriales;f__Lachnospiraceae;g__;s__
GCA_028698285.1	11	11	none	11	11	0		11		TRUE	TRUE	TRUE	TRUE	0.909688	0.908308	0.0013798	d__Bacteria;p__Patescibacteria;c__Paceibacteria;o__RBG-13-40-8-A;f__RBG-13-40-8-A;g__JAKJED01;s__JAKJED01 sp022705575	f	71.31	0	97.99	0	27	511668	d__Bacteria;p__Candidatus Portnoybacteria;c__;o__;f__;g__;s__
GCA_028698305.1	4 or 25	25	none	25	25	2829		25		TRUE	TRUE	TRUE	TRUE	0.903208	0.243975	0.659233	d__Bacteria;p__Patescibacteria;c__JAEDAM01;o__BD1-5;f__UBA6164;g__JABWCI01;s__JABWCI01 sp028698305	t	87.93	0	88.39	1.81	20	1290353	d__Bacteria;p__Candidatus Gracilibacteria;c__;o__;f__;g__;s__
GCA_028698325.1	11	11	11	11	11	1		11		TRUE	TRUE	TRUE	TRUE	0.87606	0.907353	-0.0312939	d__Bacteria;p__Desulfobacterota;c__Desulfuromonadia;o__Desulfuromonadales;f__Desulfuromonadaceae;g__Pseudodesulfuromonas;s__Pseudodesulfuromonas thiophila	f	92.1	1.94	88.44	0.37	160	2309431	d__Bacteria;p__Thermodesulfobacteriota;c__Desulfuromonadia;o__Desulfuromonadales;f__Desulfuromonadaceae;g__Desulfuromonas;s__Desulfuromonas thiophila
GCA_028698335.1	11	11	none	11	11	0		11		TRUE	TRUE	TRUE	TRUE	0.862843	0.916556	-0.0537138	d__Bacteria;p__Pseudomonadota;c__Gammaproteobacteria;o__Nevskiales;f__Nevskiaceae;g__CAU-1509;s__CAU-1509 sp028698335	t	100	2.74	99.54	0.13	46	4298632	d__Bacteria;p__Pseudomonadota;c__Gammaproteobacteria;o__Nevskiales;f__;g__;s__
GCA_028698375.1	11	11	none	11	11	0		11		TRUE	TRUE	TRUE	TRUE	0.880378	0.879231	0.00114783	d__Bacteria;p__Patescibacteria;c__UBA1384;o__JAGGWG01;f__JAGGWG01;g__JAQVDI01;s__JAQVDI01 sp028698375	t	75.28	0.07	92.54	0.09	84	630756	d__Bacteria;p__;c__;o__;f__;g__;s__
GCA_028698395.1	11	11	none	11	11	3		11		TRUE	TRUE	TRUE	TRUE	0.900565	0.898607	0.00195846	d__Bacteria;p__Bacteroidota;c__Bacteroidia;o__Flavobacteriales;f__Weeksellaceae;g__Moheibacter;s__Moheibacter sp028698395	t	83.77	1.61	88.21	8.33	482	2683231	d__Bacteria;p__Bacteroidota;c__Flavobacteriia;o__Flavobacteriales;f__Weeksellaceae;g__;s__
GCA_028698405.1	11	11	none	11	11	1		11		TRUE	TRUE	TRUE	TRUE	0.815207	0.910031	-0.0948247	d__Bacteria;p__Pseudomonadota;c__Alphaproteobacteria;o__Caulobacterales;f__Caulobacteraceae;g__Phenylobacterium;s__Phenylobacterium sp028698405	t	74.38	2.24	73	2.59	476	2470294	d__Bacteria;p__Pseudomonadota;c__Alphaproteobacteria;o__Caulobacterales;f__Caulobacteraceae;g__Phenylobacterium;s__
GCA_028698415.1	11	11	none	11	11	0		11		TRUE	TRUE	TRUE	TRUE	0.887204	0.924841	-0.037637	d__Bacteria;p__Spirochaetota;c__Spirochaetia;o__Treponematales;f__Rectinemataceae;g__UBA2256;s__UBA2256 sp001603165	f	74.33	1.15	74.79	2.1	275	1715278	d__Bacteria;p__Spirochaetota;c__Spirochaetia;o__Spirochaetales;f__;g__;s__
GCA_028698425.1	11	11	none	11	4	6	Low support for recoding	11		TRUE	TRUE	TRUE	TRUE	0.897925	0.92987	-0.0319452	d__Bacteria;p__Spirochaetota;c__Spirochaetia;o__Sphaerochaetales;f__Sphaerochaetaceae;g__UBA8525;s__UBA8525 sp018433865	f	89.2	1.98	90.99	4.33	355	2173063	d__Bacteria;p__Spirochaetota;c__Spirochaetia;o__Spirochaetales;f__Sphaerochaetaceae;g__;s__
GCA_028698475.1	11	11	none	11	11	0		11		TRUE	TRUE	TRUE	TRUE	0.886039	0.913104	-0.0270656	d__Bacteria;p__Synergistota;c__Synergistia;o__Synergistales;f__Thermovirgaceae;g__58-81;s__58-81 sp012729145	f	94.92	0	85.54	0.3	54	1802623	d__Bacteria;p__Synergistota;c__Synergistia;o__Synergistales;f__;g__;s__
GCA_028698495.1	11	11	none	11	11	0		11		TRUE	TRUE	TRUE	TRUE	0.910808	0.909545	0.00126274	d__Bacteria;p__Campylobacterota;c__Campylobacteria;o__Campylobacterales;f__Sulfurimonadaceae;g__Sulfurimonas;s__Sulfurimonas sp028684815	f	89.32	3.47	93.65	2.04	214	2382917	d__Bacteria;p__Campylobacterota;c__Epsilonproteobacteria;o__Campylobacterales;f__Sulfurimonadaceae;g__Sulfurimonas;s__
GCA_028698515.1	11	11	none	11	11	0		11		TRUE	TRUE	TRUE	TRUE	0.840443	0.909509	-0.069066	d__Bacteria;p__Chloroflexota;c__Anaerolineae;o__JAAYZQ01;f__JAAYZQ01;g__JAAYZQ01;s__JAAYZQ01 sp012514775	f	96.36	5.64	94.75	8.02	381	5897998	d__Bacteria;p__Chloroflexota;c__Anaerolineae;o__;f__;g__;s__
GCA_028698525.1	11	11	none	11	11	0		11		TRUE	TRUE	TRUE	TRUE	0.889302	0.885448	0.00385396	d__Bacteria;p__Bacillota_A;c__Clostridia;o__JAQVDB01;f__JAQVDB01;g__JAQVDB01;s__JAQVDB01 sp028698525	t	96.77	0	96.98	0.01	149	2183725	d__Bacteria;p__Bacillota;c__Clostridia;o__;f__;g__;s__
GCA_028698535.1	11	11	none	11	11	1		11		TRUE	TRUE	TRUE	TRUE	0.903405	0.904033	-0.000628023	d__Bacteria;p__Bacillota_I;c__Bacilli_A;o__RF39;f__UBA660;g__JAQVDA01;s__JAQVDA01 sp028698535	t	73.11	2.81	80.26	1.96	91	670357	d__Bacteria;p__Bacillota;c__Bacilli;o__;f__;g__;s__
GCA_028698575.1	11	11	none	11	11	1		11		TRUE	TRUE	TRUE	TRUE	0.869746	0.868164	0.00158163	d__Bacteria;p__Bacillota_A;c__Clostridia;o__Oscillospirales;f__Acutalibacteraceae;g__Avimonas;s__Avimonas sp028706415	f	90.21	2.35	92.79	1.7	246	1626804	d__Bacteria;p__Bacillota;c__Clostridia;o__Eubacteriales;f__Oscillospiraceae;g__;s__
GCA_028698585.1	11	11	none	11	11	0		11		TRUE	TRUE	TRUE	TRUE	0.815283	0.812186	0.0030972	d__Bacteria;p__Bacillota_A;c__Clostridia;o__Christensenellales;f__CAG-314;g__STF1-98;s__STF1-98 sp028698585	t	90.73	1.21	95.32	0.95	30	1487152	d__Bacteria;p__Bacillota;c__Clostridia;o__;f__;g__;s__
GCA_028698615.1	11	11	none	11	11	2		11		TRUE	TRUE	TRUE	TRUE	0.881217	0.899347	-0.0181307	d__Bacteria;p__Desulfobacterota_G;c__Syntrophorhabdia;o__Syntrophorhabdales;f__Syntrophorhabdaceae;g__Delta-02;s__Delta-02 sp028698615	t	92.9	1.97	98.53	1.95	137	3062644	d__Bacteria;p__Thermodesulfobacteriota;c__Syntrophorhabdia;o__Syntrophorhabdales;f__Syntrophorhabdaceae;g__;s__
GCA_028698635.1	11	11	none	11	11	0		11		TRUE	TRUE	TRUE	TRUE	0.921748	0.923171	-0.00142253	d__Bacteria;p__Bacillota_I;c__Bacilli_A;o__RFN20;f__CAG-826;g__JAAYDH01;s__JAAYDH01 sp028690575	f	77.34	2.25	72.75	0.9	65	733902	d__Bacteria;p__Bacillota;c__Bacilli;o__;f__;g__;s__
GCA_028698645.1	11	11	none	11	11	1		11		TRUE	TRUE	TRUE	TRUE	0.940721	0.945044	-0.00432263	d__Bacteria;p__Bacteroidota;c__Bacteroidia;o__Bacteroidales;f__UBA932;g__Bact-08;s__Bact-08 sp028707695	f	93.56	0.95	88.23	0.23	102	1909485	d__Bacteria;p__Bacteroidota;c__Bacteroidia;o__Bacteroidales;f__;g__;s__
GCA_028698675.1	11	11	none	11	11	2		11		TRUE	TRUE	TRUE	TRUE	0.876982	0.875524	0.00145843	d__Bacteria;p__Bacillota_A;c__Clostridia;o__Ch29;f__Ch29;g__JAAYEV01;s__JAAYEV01 sp028686075	f	90.32	0.4	95.03	2.12	165	1991868	d__Bacteria;p__Bacillota;c__;o__;f__;g__;s__
GCA_028698695.1	11	11	none	11	11	2		11		TRUE	TRUE	TRUE	TRUE	0.884459	0.882482	0.00197698	d__Bacteria;p__Bacillota_B;c__Syntrophomonadia;o__Syntrophomonadales;f__Syntrophomonadaceae;g__JAAYBS01;s__JAAYBS01 sp028698695	t	88.89	2.75	80.76	2.15	275	1990414	d__Bacteria;p__Bacillota;c__Clostridia;o__Eubacteriales;f__Syntrophomonadaceae;g__;s__
GCA_028698715.1	11	11	none	11	11	0		11		TRUE	TRUE	TRUE	TRUE	0.874857	0.911352	-0.0364949	d__Bacteria;p__Desulfobacterota;c__Syntrophia;o__Syntrophales;f__Smithellaceae;g__UBA8904;s__UBA8904 sp028693285	f	92.58	3.23	98.3	0.66	94	2542627	d__Bacteria;p__Thermodesulfobacteriota;c__Syntrophia;o__Syntrophales;f__Smithellaceae;g__;s__
GCA_028698735.1	11	11	none	11	11	1		11		TRUE	TRUE	TRUE	TRUE	0.909428	0.906814	0.00261333	d__Bacteria;p__Bacteroidota;c__Bacteroidia;o__Bacteroidales;f__ML635J-15;g__Bact-19;s__Bact-19 sp028697515	f	85.7	5.67	93.65	3.53	504	3119387	d__Bacteria;p__Bacteroidota;c__Bacteroidia;o__Bacteroidales;f__;g__;s__
GCA_028698755.1	11	11	none	11	11	0		11		TRUE	TRUE	TRUE	TRUE	0.907697	0.907685	1.16e-05	d__Bacteria;p__Bacillota_I;c__Bacilli_A;o__Izemoplasmatales;f__UBA5603;g__UBA12489;s__UBA12489 sp028707415	f	81.11	2.67	85.76	0.95	167	1210979	d__Bacteria;p__Mycoplasmatota;c__Candidatus Izimaplasma;o__Candidatus Izemoplasmatales;f__Candidatus Izemoplasmataceae;g__;s__
GCA_028698765.1	11	11	none	11	11	1		11		TRUE	TRUE	TRUE	TRUE	0.848193	0.881045	-0.0328518	d__Archaea;p__Halobacteriota;c__Methanomicrobia;o__Methanomicrobiales;f__Methanoculleaceae;g__Methanoculleus;s__Methanoculleus sp028698765	t	73.68	3.81	70.39	12.01	367	1896276	d__Archaea;p__Euryarchaeota;c__Methanomicrobia;o__Methanomicrobiales;f__Methanomicrobiaceae;g__Methanoculleus;s__
GCA_028698815.1	11	11	none	11	11	0		11		TRUE	TRUE	TRUE	TRUE	0.895188	0.924571	-0.0293826	d__Bacteria;p__Bacillota_A;c__Clostridia;o__Peptostreptococcales;f__Anaerovoracaceae;g__UBA10908;s__UBA10908 sp028692535	f	92.29	0.97	95.97	1.04	180	1725479	d__Bacteria;p__Bacillota;c__Clostridia;o__Eubacteriales;f__;g__;s__
GCA_028698835.1	11	11	none	11	11	1		11		TRUE	TRUE	TRUE	TRUE	0.893768	0.892294	0.00147435	d__Bacteria;p__Cloacimonadota;c__Cloacimonadia;o__Cloacimonadales;f__Cloacimonadaceae;g__Cloacimonas;s__Cloacimonas sp002432865	f	86.08	1.23	84.17	2.55	333	1838092	d__Bacteria;p__Candidatus Cloacimonadota;c__;o__;f__;g__;s__
GCA_028698865.1	11	25	none	25	11	0		11		TRUE	FALSE	TRUE	TRUE	0.907682	0.909486	-0.00180309	d__Bacteria;p__Patescibacteria;c__Gracilibacteria;o__UBA1369;f__LOWO2-01-FULL-3;g__CAINDQ01;s__CAINDQ01 sp028698865	t	78	1.28	92.96	1.32	143	997178	d__Bacteria;p__Candidatus Gracilibacteria;c__;o__;f__;g__;s__
GCA_028698875.1	11	11	none	11	11	0		11		TRUE	TRUE	TRUE	TRUE	0.909342	0.913442	-0.00409981	d__Bacteria;p__Bacillota_I;c__Bacilli_A;o__Izemoplasmatales;f__UBA5603;g__UBA12489;s__UBA12489 sp028698875	t	97.33	4	88.01	0.25	37	1423482	d__Bacteria;p__Mycoplasmatota;c__Candidatus Izimaplasma;o__Candidatus Izemoplasmatales;f__Candidatus Izemoplasmataceae;g__;s__
GCA_028698915.1	11	11	none	11	11	0		11		TRUE	TRUE	TRUE	TRUE	0.935238	0.94339	-0.0081515	d__Bacteria;p__Bacteroidota;c__Bacteroidia;o__Bacteroidales;f__UBA12481;g__UBA12481;s__UBA12481 sp012523435	f	99.46	0.27	98.8	0.09	83	2686623	d__Bacteria;p__Bacteroidota;c__Bacteroidia;o__Bacteroidales;f__;g__;s__
GCA_028698935.1	4 or 25	25	none	25	25	380		25		TRUE	TRUE	TRUE	TRUE	0.885247	0.710182	0.175065	d__Bacteria;p__Patescibacteria;c__JAEDAM01;o__Absconditabacterales;f__Absconditicoccaceae;g__UBA3291;s__UBA3291 sp028685875	f	76.72	0	99.34	3.32	27	987936	d__Bacteria;p__Candidatus Absconditabacteria;c__;o__;f__;g__;s__
GCA_028698955.1	11	11	none	11	11	0		11		TRUE	TRUE	TRUE	TRUE	0.902351	0.924451	-0.0220995	d__Bacteria;p__Bacillota_A;c__Clostridia;o__Saccharofermentanales;f__UBA5734;g__SLHU01;s__SLHU01 sp009929975	f	85.58	1.42	94.15	0.45	265	2084120	d__Bacteria;p__Bacillota;c__Clostridia;o__Eubacteriales;f__;g__;s__
GCA_028698975.1	11	11	none	11	11	0		11		TRUE	TRUE	TRUE	TRUE	0.885287	0.9284	-0.0431131	d__Bacteria;p__Verrucomicrobiota;c__Lentisphaeria;o__Victivallales;f__Victivallaceae;g__Victivallis;s__Victivallis sp028698975	t	84.96	3.76	86.93	2.6	251	2029591	d__Bacteria;p__Lentisphaerota;c__Lentisphaeria;o__Victivallales;f__Victivallaceae;g__;s__
GCA_028698985.1	11	11	none	11	11	3		11		TRUE	TRUE	TRUE	TRUE	0.763806	0.749682	0.014124	d__Archaea;p__Halobacteriota;c__Methanosarcinia;o__Methanosarcinales;f__Methanosarcinaceae;g__Methanosarcina;s__Methanosarcina sp002509325	f	72.97	3.58	78.96	7.81	447	2632832	d__Archaea;p__Euryarchaeota;c__Methanomicrobia;o__Methanosarcinales;f__Methanosarcinaceae;g__Methanosarcina;s__
GCA_028698995.1	11	11	none	11	11	0		11		TRUE	TRUE	TRUE	TRUE	0.913691	0.910838	0.00285302	d__Bacteria;p__Bacteroidota;c__Bacteroidia;o__Bacteroidales;f__PXBB01;g__JAQVVM01;s__JAQVVM01 sp028698995	t	97.58	2.69	98.29	3.37	127	4465793	d__Bacteria;p__Bacteroidota;c__Bacteroidia;o__Bacteroidales;f__;g__;s__
GCA_028699005.1	11	11	none	11	11	0		11		TRUE	TRUE	TRUE	TRUE	0.84786	0.843901	0.00395852	d__Bacteria;p__Bacillota_B;c__Syntrophomonadia;o__Syntrophomonadales;f__Syntrophomonadaceae;g__Syntrophomonas;s__Syntrophomonas sp028707975	f	88.9	2.94	90.88	2.81	306	2259180	d__Bacteria;p__Bacillota;c__Clostridia;o__Eubacteriales;f__Syntrophomonadaceae;g__Syntrophomonas;s__
GCA_028699055.1	11	11	none	11	11	0		11		TRUE	TRUE	TRUE	TRUE	0.874315	0.884072	-0.00975688	d__Bacteria;p__Bacillota_A;c__Clostridia;o__Christensenellales;f__Aristaeellaceae;g__STF2-37;s__STF2-37 sp028705775	f	97.18	5.78	95.14	4.38	56	2962525	d__Bacteria;p__Bacillota;c__Clostridia;o__Eubacteriales;f__;g__;s__
GCA_028699065.1	11	11	none	11	11	0		11		TRUE	TRUE	TRUE	TRUE	0.898978	0.939554	-0.0405755	d__Bacteria;p__Pseudomonadota;c__Gammaproteobacteria;o__Burkholderiales;f__Gallionellaceae;g__Gallionella;s__Gallionella sp028699065	t	97.46	0.5	99.94	0.01	16	1963426	d__Bacteria;p__Pseudomonadota;c__Betaproteobacteria;o__Nitrosomonadales;f__Gallionellaceae;g__Gallionella;s__
GCA_028699085.1	11	11	none	11	11	0		11		TRUE	TRUE	TRUE	TRUE	0.900399	0.898021	0.00237817	d__Bacteria;p__Patescibacteria;c__JABMPQ01;o__JABMPQ01;f__JAQVVF01;g__JAQVVF01;s__JAQVVF01 sp028699085	t	91.38	0	97.72	0.79	29	1167283	d__Bacteria;p__;c__;o__;f__;g__;s__
GCA_028699095.1	11	11	none	11	11	1		11		TRUE	TRUE	TRUE	TRUE	0.859008	0.859115	-0.00010684	d__Bacteria;p__Bacillota_B;c__Syntrophomonadia;o__Syntrophomonadales;f__Syntrophomonadaceae;g__STF2-222;s__STF2-222 sp028706315	f	91.61	0.78	90.24	5.87	249	2377401	d__Bacteria;p__Bacillota;c__Clostridia;o__Eubacteriales;f__Syntrophomonadaceae;g__;s__
GCA_028699125.1	11	11	none	11	11	2		11		TRUE	TRUE	TRUE	TRUE	0.886586	0.88423	0.00235632	d__Bacteria;p__Bacteroidota;c__Bacteroidia;o__Bacteroidales;f__Tenuifilaceae;g__Perlabentimonas;s__Perlabentimonas sp028680705	f	89.95	6.58	90.16	4.29	453	3051797	d__Bacteria;p__Bacteroidota;c__Bacteroidia;o__Bacteroidales;f__;g__;s__
GCA_028699155.1	11	11	none	11	11	0		11		TRUE	TRUE	TRUE	TRUE	0.888639	0.899053	-0.0104139	d__Bacteria;p__Patescibacteria;c__Gracilibacteria;o__Peribacterales;f__Peribacteraceae;g__STF1-71;s__STF1-71 sp028699155	t	78.24	1.85	96.45	1.62	46	1178238	d__Bacteria;p__Candidatus Peregrinibacteria;c__Candidatus Peribacteria;o__Candidatus Peribacterales;f__;g__;s__
GCA_028699175.1	11	11	none	11	11	0		11		TRUE	TRUE	TRUE	TRUE	0.920797	0.920757	3.97e-05	d__Bacteria;p__Bacillota_I;c__Bacilli_A;o__RF39;f__UBA660;g__DUUS01;s__DUUS01 sp028699175	t	84.78	1.12	89.13	0.33	76	805173	d__Bacteria;p__Bacillota;c__Bacilli;o__;f__;g__;s__
GCA_028699215.1	11	11	none	11	11	3		11		TRUE	TRUE	TRUE	TRUE	0.913625	0.921047	-0.00742163	d__Bacteria;p__Spirochaetota;c__Spirochaetia;o__Sphaerochaetales;f__Sphaerochaetaceae;g__Sphaerochaeta;s__Sphaerochaeta sp028699215	t	94.11	1.14	92.56	2.91	416	2880636	d__Bacteria;p__Spirochaetota;c__Spirochaetia;o__Spirochaetales;f__Sphaerochaetaceae;g__Sphaerochaeta;s__
GCA_028699235.1	11	11	none	11	11	2		11		TRUE	TRUE	TRUE	TRUE	0.907356	0.904522	0.00283379	d__Bacteria;p__Bacteroidota;c__Bacteroidia;o__Bacteroidales;f__Dysgonomonadaceae;g__UBA5287;s__UBA5287 sp002411345	f	98.36	0.77	92.21	0.66	207	2889064	d__Bacteria;p__Bacteroidota;c__Bacteroidia;o__Bacteroidales;f__Dysgonomonadaceae;g__;s__
GCA_028699255.1	11	11	none	11	11	0		11		TRUE	TRUE	TRUE	TRUE	0.925344	0.928781	-0.00343736	d__Bacteria;p__Omnitrophota;c__Koll11;o__2-01-FULL-45-10;f__2-01-FULL-45-10;g__FEN-1322;s__FEN-1322 sp028699255	t	96.17	3.23	97.78	0.37	36	1803419	d__Bacteria;p__Candidatus Omnitrophota;c__;o__;f__;g__;s__
GCA_028699265.1	11	11	none	11	11	0		11		TRUE	TRUE	TRUE	TRUE	0.848059	0.846915	0.00114463	d__Bacteria;p__Bacillota_B;c__Syntrophomonadia;o__Syntrophomonadales;f__Syntrophomonadaceae;g__UBA4844;s__UBA4844 sp028683995	f	80.83	3.19	77.91	6.67	429	2208584	d__Bacteria;p__Bacillota;c__Clostridia;o__Eubacteriales;f__Syntrophomonadaceae;g__;s__
GCA_028699275.1	11	11	none	11	11	2		11		TRUE	TRUE	TRUE	TRUE	0.891771	0.88408	0.00769117	d__Bacteria;p__Bacteroidota;c__Bacteroidia;o__Bacteroidales;f__Dysgonomonadaceae;g__Proteiniphilum;s__Proteiniphilum propionicum	f	85.3	1.91	81.18	1.94	324	2620146	d__Bacteria;p__Bacteroidota;c__Bacteroidia;o__Bacteroidales;f__Dysgonomonadaceae;g__Proteiniphilum;s__
GCA_028699285.1	11	11	none	11	11	0		11		TRUE	TRUE	TRUE	TRUE	0.916002	0.911102	0.00490004	d__Bacteria;p__Bacteroidota;c__Bacteroidia;o__Bacteroidales;f__UBA1402;g__UBA8389;s__UBA8389 sp021373135	f	71.49	3.76	72.42	2.82	365	1932840	d__Bacteria;p__Bacteroidota;c__Bacteroidia;o__Bacteroidales;f__;g__;s__
GCA_028699335.1	11	11	none	11	11	0		11		TRUE	TRUE	TRUE	TRUE	0.915054	0.910423	0.00463182	d__Bacteria;p__Bacteroidota;c__Bacteroidia;o__Bacteroidales;f__BM520;g__RGIG7150;s__RGIG7150 sp023230285	f	95.43	0.27	98.74	1.25	155	3049339	d__Bacteria;p__Bacteroidota;c__Bacteroidia;o__Bacteroidales;f__;g__;s__
GCA_028699355.1	11	11	none	11	11	3		11		TRUE	TRUE	TRUE	TRUE	0.932629	0.932426	0.000203214	d__Bacteria;p__Bacteroidota;c__Bacteroidia;o__Bacteroidales;f__UBA932;g__Egerieousia;s__Egerieousia sp028704975	f	75.06	1.87	66.54	1.84	266	1417228	d__Bacteria;p__Bacteroidota;c__Bacteroidia;o__Bacteroidales;f__;g__;s__
GCA_028699365.1	11	11	none	11	11	4		11		TRUE	TRUE	TRUE	TRUE	0.91323	0.912635	0.000594265	d__Bacteria;p__UBP13;c__UBA5359;o__UBA5359;f__UBA5359;g__UBA5359;s__UBA5359 sp028699365	t	82.05	0	87.34	4.3	582	3257809	d__Bacteria;p__;c__;o__;f__;g__;s__
GCA_028699385.1	11	11	none	11	11	0		11		TRUE	TRUE	TRUE	TRUE	0.863964	0.903629	-0.0396659	d__Bacteria;p__Synergistota;c__Synergistia;o__Synergistales;f__Aminobacteriaceae;g__JAAYLU01;s__JAAYLU01 sp018436785	f	94.92	1.69	92.23	0.5	397	2958031	d__Bacteria;p__Synergistota;c__Synergistia;o__Synergistales;f__Synergistaceae;g__;s__
GCA_028699395.1	11	11	none	11	11	0		11		TRUE	TRUE	TRUE	TRUE	0.894566	0.919878	-0.0253122	d__Archaea;p__Halobacteriota;c__Methanomicrobia;o__Methanomicrobiales;f__Methanocorpusculaceae;g__Methanocorpusculum;s__Methanocorpusculum parvum	f	73.41	0	66.04	0.28	135	1066798	d__Archaea;p__Euryarchaeota;c__Methanomicrobia;o__Methanomicrobiales;f__Methanocorpusculaceae;g__Methanocorpusculum;s__
GCA_028699455.1	11	11	none	11	11	0		11		TRUE	TRUE	TRUE	TRUE	0.923315	0.919484	0.00383105	d__Bacteria;p__Patescibacteria;c__Paceibacteria;o__Paceibacterales;f__UBA5633;g__JAAZMU01;s__JAAZMU01 sp028690275	f	74.25	3.61	85.96	1.04	81	559899	d__Bacteria;p__Candidatus Pacebacteria;c__;o__;f__;g__;s__
GCA_028699475.1	11	11	none	11	11	0		11		TRUE	TRUE	TRUE	TRUE	0.912612	0.913344	-0.000731277	d__Bacteria;p__Patescibacteria;c__Paceibacteria;o__Paceibacterales;f__UBA5633;g__JAAZMU01;s__JAAZMU01 sp012798645	f	77.37	0	89.84	0.11	45	549723	d__Bacteria;p__Candidatus Pacebacteria;c__;o__;f__;g__;s__
GCA_028699495.1	11	11	none	11	11	0		11		TRUE	TRUE	TRUE	TRUE	0.93097	0.930017	0.000952985	d__Bacteria;p__Bacillota_I;c__Bacilli_A;o__Erysipelotrichales;f__Erysipelotrichaceae;g__JAQUCI01;s__JAQUCI01 sp028686295	f	92.45	1.89	95.21	1.6	161	1495301	d__Bacteria;p__Bacillota;c__Erysipelotrichia;o__Erysipelotrichales;f__Erysipelotrichaceae;g__;s__
GCA_028699505.1	11	11	none	11	11	0		11		TRUE	TRUE	TRUE	TRUE	0.929939	0.928193	0.00174645	d__Bacteria;p__Elusimicrobiota;c__Endomicrobiia;o__Endomicrobiales;f__Endomicrobiaceae;g__JAHDQW01;s__JAHDQW01 sp028690485	f	92.13	1.12	96.08	0.44	172	1707462	d__Bacteria;p__Elusimicrobiota;c__Endomicrobiia;o__Endomicrobiales;f__Endomicrobiaceae;g__;s__
GCA_028699515.1	11	11	none	11	11	0		11		TRUE	TRUE	TRUE	TRUE	0.908205	0.938255	-0.0300501	d__Bacteria;p__Spirochaetota;c__Spirochaetia;o__Sphaerochaetales;f__Sphaerochaetaceae;g__Sphaerochaeta;s__Sphaerochaeta sp009930195	f	91.84	3.41	85.2	1.75	339	2394804	d__Bacteria;p__Spirochaetota;c__Spirochaetia;o__Spirochaetales;f__Sphaerochaetaceae;g__Sphaerochaeta;s__
GCA_028699575.1	11	11	none	11	11	1		11		TRUE	TRUE	TRUE	TRUE	0.857159	0.873992	-0.0168331	d__Archaea;p__Halobacteriota;c__Methanomicrobia;o__Methanomicrobiales;f__Methanoculleaceae;g__Methanoculleus;s__Methanoculleus sp002501655	f	82.55	5.84	83	5.29	398	2361722	d__Archaea;p__Euryarchaeota;c__Methanomicrobia;o__Methanomicrobiales;f__Methanomicrobiaceae;g__Methanoculleus;s__
GCA_028699605.1	11	11	none	11	11	0		11		TRUE	TRUE	TRUE	TRUE	0.935154	0.937956	-0.00280252	d__Bacteria;p__Bacillota_I;c__Bacilli_A;o__RFN20;f__CAG-826;g__UBA1424;s__UBA1424 sp023393065	f	74.4	1.28	69.11	2.47	167	887774	d__Bacteria;p__Bacillota;c__Bacilli;o__;f__;g__;s__
GCA_028699635.1	11	11	none	11	11	1		11		TRUE	TRUE	TRUE	TRUE	0.889287	0.932343	-0.0430562	d__Bacteria;p__Spirochaetota;c__Spirochaetia;o__Sphaerochaetales;f__Sphaerochaetaceae;g__UBA8525;s__UBA8525 sp018433865	f	91.29	1.33	93.4	1.19	342	2180916	d__Bacteria;p__Spirochaetota;c__Spirochaetia;o__Spirochaetales;f__Sphaerochaetaceae;g__;s__
GCA_028699655.1	11	11	none	11	11	2		11		TRUE	TRUE	TRUE	TRUE	0.922168	0.927455	-0.00528715	d__Bacteria;p__Bacteroidota;c__Bacteroidia;o__Bacteroidales;f__UBA932;g__DMER64;s__DMER64 sp001512865	f	94.11	2	97.85	5.04	359	3453655	d__Bacteria;p__Bacteroidota;c__Bacteroidia;o__Bacteroidales;f__;g__;s__
GCA_028699685.1	11	11	none	11	11	0		11		TRUE	TRUE	TRUE	TRUE	0.910636	0.906795	0.0038408	d__Bacteria;p__Patescibacteria;c__ABY1;o__BM507;f__UBA12465;g__UBA12465;s__UBA12465 sp028705215	f	76.34	2.25	98.69	1.31	97	971153	d__Bacteria;p__;c__;o__;f__;g__;s__
GCA_028699715.1	11	11	none	11	11	1		11		TRUE	TRUE	TRUE	TRUE	0.903954	0.911937	-0.00798332	d__Bacteria;p__Chloroflexota;c__Anaerolineae;o__Anaerolineales;f__Anaerolineaceae;g__T78;s__T78 sp028699715	t	71.01	4.09	73.17	4.07	361	1697414	d__Bacteria;p__Chloroflexota;c__Anaerolineae;o__Anaerolineales;f__Anaerolineaceae;g__;s__
GCA_028699735.1	11	11	none	11	11	0		11		TRUE	TRUE	TRUE	TRUE	0.874775	0.86319	0.0115843	d__Bacteria;p__Verrucomicrobiota;c__Lentisphaeria;o__Oligosphaerales;f__Oligosphaeraceae;g__JAQVUB01;s__JAQVUB01 sp028699735	t	71	2.39	75.33	2.95	586	3063723	d__Bacteria;p__Lentisphaerota;c__Lentisphaeria;o__;f__;g__;s__
GCA_028699755.1	11	11	none	11	11	0		11		TRUE	TRUE	TRUE	TRUE	0.916676	0.914938	0.00173834	d__Bacteria;p__Bacteroidota;c__Bacteroidia;o__Bacteroidales;f__Dysgonomonadaceae;g__Proteiniphilum;s__Proteiniphilum sp002411515	f	98.91	1.37	95.87	0.1	176	3016100	d__Bacteria;p__Bacteroidota;c__Bacteroidia;o__Bacteroidales;f__Dysgonomonadaceae;g__Proteiniphilum;s__
GCA_028699775.1	11	11	none	11	11	1		11		TRUE	TRUE	TRUE	TRUE	0.865892	0.872893	-0.00700016	d__Bacteria;p__Desulfobacterota;c__Desulfobacteria;o__Desulfobacterales;f__UBA2245;g__UBA2245;s__UBA2245 sp002347265	f	93.23	7.42	97.52	4.08	223	3027786	d__Bacteria;p__Thermodesulfobacteriota;c__Desulfobacteria;o__Desulfobacterales;f__;g__;s__
GCA_028699795.1	11	11	none	11	11	0		11		TRUE	TRUE	TRUE	TRUE	0.916058	0.920006	-0.00394807	d__Bacteria;p__Bacillota_A;c__Clostridia;o__Christensenellales;f__DTU072;g__Firm-09;s__Firm-09 sp028699795	t	84.88	2.03	89.16	2.82	243	1860150	d__Bacteria;p__Bacillota;c__Clostridia;o__;f__;g__;s__
GCA_028699815.1	11	11	none	11	11	0		11		TRUE	TRUE	TRUE	TRUE	0.900394	0.899599	0.000795332	d__Bacteria;p__Bacteroidota;c__Bacteroidia;o__Bacteroidales;f__BM520;g__BM520;s__BM520 sp009930445	f	93.28	1.79	95.71	1.89	212	3261530	d__Bacteria;p__Bacteroidota;c__Bacteroidia;o__Bacteroidales;f__;g__;s__
GCA_028699825.1	11	11	none	11	11	0		11		TRUE	TRUE	TRUE	TRUE	0.895577	0.909462	-0.0138848	d__Bacteria;p__Bacillota_A;c__Clostridia;o__Saccharofermentanales;f__Saccharofermentanaceae;g__JAAYCT01;s__JAAYCT01 sp012523365	f	96.81	0.24	90.04	1.63	160	1862689	d__Bacteria;p__Bacillota;c__Clostridia;o__Eubacteriales;f__Oscillospiraceae;g__;s__
GCA_028699855.1	11	11	none	11	11	0		11		TRUE	TRUE	TRUE	TRUE	0.900083	0.924732	-0.0246485	d__Bacteria;p__Bacillota_I;c__Bacilli_A;o__Izemoplasmatales;f__UBA5603;g__JAAYZB01;s__JAAYZB01 sp028699855	t	78.95	0.79	68.52	1.89	243	1335783	d__Bacteria;p__Mycoplasmatota;c__Candidatus Izimaplasma;o__Candidatus Izemoplasmatales;f__Candidatus Izemoplasmataceae;g__;s__
GCA_028699875.1	11	11	none	11	11	0		11		TRUE	TRUE	TRUE	TRUE	0.910039	0.917171	-0.00713198	d__Bacteria;p__Bacteroidota;c__Bacteroidia;o__Bacteroidales;f__Dysgonomonadaceae;g__Proteiniphilum;s__Proteiniphilum sp016839025	f	94.77	7.65	92.13	9.71	262	2791652	d__Bacteria;p__Bacteroidota;c__Bacteroidia;o__Bacteroidales;f__Dysgonomonadaceae;g__Proteiniphilum;s__
GCA_028699895.1	11	11	none	11	11	0		11		TRUE	TRUE	TRUE	TRUE	0.889108	0.896466	-0.00735796	d__Bacteria;p__Synergistota;c__Synergistia;o__Synergistales;f__Synergistaceae;g__Syner-03;s__Syner-03 sp012727545	f	94.92	0	78.15	0.32	164	1682260	d__Bacteria;p__Synergistota;c__Synergistia;o__Synergistales;f__Synergistaceae;g__;s__
GCA_028699915.1	11	11	none	11	11	0		11		TRUE	TRUE	TRUE	TRUE	0.9009	0.911097	-0.0101968	d__Bacteria;p__Marinisomatota;c__AB16;o__AB16;f__46-47;g__M50B103;s__M50B103 sp028699915	t	93.41	0	93.33	0.13	122	1949141	d__Bacteria;p__Candidatus Marinimicrobia;c__;o__;f__;g__;s__
GCA_028699935.1	11	11	none	11	11	0		11		TRUE	TRUE	TRUE	TRUE	0.915214	0.914168	0.0010454	d__Bacteria;p__Bacillota_A;c__Clostridia;o__DUPQ01;f__DUPQ01;g__DUPQ01;s__DUPQ01 sp028690885	f	78.44	4.31	91.97	2.8	401	2919466	d__Bacteria;p__Bacillota;c__Clostridia;o__;f__;g__;s__
GCA_028699955.1	11	11	none	11	11	0		11		TRUE	TRUE	TRUE	TRUE	0.918196	0.917414	0.000781918	d__Bacteria;p__Patescibacteria;c__Paceibacteria;o__Paceibacterales;f__UBA5633;g__UBA2558;s__UBA2558 sp028692555	f	77.87	0	97.51	0.23	48	622828	d__Bacteria;p__Candidatus Pacebacteria;c__;o__;f__;g__;s__
GCA_028699965.1	11	11	none	11	11	0		11		TRUE	TRUE	TRUE	TRUE	0.903858	0.893841	0.0100165	d__Bacteria;p__Patescibacteria;c__Paceibacteria;o__Moranbacterales;f__UBA1568;g__UBA1568;s__UBA1568 sp028688415	f	70.3	0	99.51	0.18	13	1070831	d__Bacteria;p__Candidatus Moranbacteria;c__;o__;f__;g__;s__
GCA_028699995.1	11	11	none	11	11	0		11		TRUE	TRUE	TRUE	TRUE	0.907872	0.916671	-0.00879934	d__Bacteria;p__Bacteroidota;c__Bacteroidia;o__Bacteroidales;f__Dysgonomonadaceae;g__Proteiniphilum;s__Proteiniphilum sp012837345	f	96.17	0.14	88.52	0.14	203	2379382	d__Bacteria;p__Bacteroidota;c__Bacteroidia;o__Bacteroidales;f__Dysgonomonadaceae;g__Proteiniphilum;s__
GCA_028700015.1	11	11	none	11	11	3		11		TRUE	TRUE	TRUE	TRUE	0.87199	0.89388	-0.0218906	d__Bacteria;p__Omnitrophota;c__Koll11;o__Gygaellales;f__Profunditerraquicolaceae;g__Undivivens;s__Undivivens industriae	f	85.48	2.69	90.83	1.03	201	1881905	d__Bacteria;p__Candidatus Omnitrophota;c__;o__;f__;g__;s__
GCA_028700035.1	11	11	none	11	11	1		11		TRUE	TRUE	TRUE	TRUE	0.846817	0.845484	0.00133292	d__Archaea;p__Halobacteriota;c__Methanomicrobia;o__Methanomicrobiales;f__Methanomicrobiaceae;g__Methanomicrobium;s__Methanomicrobium antiquum	f	97.08	4.9	86.51	1.76	300	2024129	d__Archaea;p__Euryarchaeota;c__Methanomicrobia;o__Methanomicrobiales;f__Methanomicrobiaceae;g__Methanomicrobium;s__
GCA_028700095.1	11	11	none	11	11	7		11		TRUE	TRUE	TRUE	TRUE	0.8059	0.802179	0.00372055	d__Archaea;p__Methanobacteriota;c__Methanobacteria;o__Methanobacteriales;f__Methanobacteriaceae;g__Methanobacterium_B;s__Methanobacterium_B sp028700095	t	93.33	1.33	89.41	0.52	161	1704857	d__Archaea;p__Euryarchaeota;c__Methanobacteria;o__Methanobacteriales;f__Methanobacteriaceae;g__Methanobacterium;s__
GCA_028700115.1	11	11	none	11	11	1		11		TRUE	TRUE	TRUE	TRUE	0.907562	0.907436	0.000126452	d__Archaea;p__Iainarchaeota;c__Iainarchaeia;o__CSSED10-239;f__CSSED10-239;g__Forterrea;s__Forterrea sp028700115	t	75.86	0.93	89.38	1.14	48	964791	d__Archaea;p__Candidatus Diapherotrites;c__;o__;f__;g__Candidatus Iainarchaeum;s__
GCA_028700135.1	11	11	none	11	11	0		11		TRUE	TRUE	TRUE	TRUE	0.865837	0.919487	-0.05365	d__Archaea;p__Thermoplasmatota;c__Thermoplasmata;o__Methanomassiliicoccales;f__Methanomethylophilaceae;g__VadinCA11;s__VadinCA11 sp002498365	f	94.76	0	95.08	0.16	34	1162348	d__Archaea;p__Candidatus Thermoplasmatota;c__Thermoplasmata;o__Methanomassiliicoccales;f__Candidatus Methanomethylophilaceae;g__;s__
GCA_028700155.1	11	11	none	11	11	1		11		TRUE	TRUE	TRUE	TRUE	0.9204	0.925326	-0.0049258	d__Bacteria;p__Bacteroidota;c__Bacteroidia;o__Bacteroidales;f__UBA932;g__Bact-08;s__Bact-08 sp023230265	t	95.24	1.25	93.93	0.18	118	2511879	d__Bacteria;p__Bacteroidota;c__Bacteroidia;o__Bacteroidales;f__;g__;s__
GCA_028700175.1	11	11	none	11	11	0		11		TRUE	TRUE	TRUE	TRUE	0.955044	0.957086	-0.00204259	d__Bacteria;p__Omnitrophota;c__Koll11;o__Gygaellales;f__Profunditerraquicolaceae;g__Sherwoodlollariibacterium;s__Sherwoodlollariibacterium sp028710685	f	78.73	4.4	83.29	2.37	134	1045729	d__Bacteria;p__Candidatus Omnitrophota;c__;o__;f__;g__;s__
GCA_028700185.1	11	11	none	11	11	0		11		TRUE	TRUE	TRUE	TRUE	0.836068	0.888304	-0.0522361	d__Bacteria;p__Desulfobacterota;c__Desulfobacteria;o__Desulfobacterales;f__UBA2174;g__UBA2174;s__UBA2174 sp028700185	t	93.87	4.84	94.82	2.17	311	3286558	d__Bacteria;p__Thermodesulfobacteriota;c__Desulfobacteria;o__Desulfobacterales;f__Desulfobacteraceae;g__;s__
GCA_028700215.1	11	11	none	11	11	1		11		TRUE	TRUE	TRUE	TRUE	0.901976	0.913561	-0.0115849	d__Bacteria;p__Spirochaetota;c__Spirochaetia;o__Sphaerochaetales;f__Sphaerochaetaceae;g__JAAYDK01;s__JAAYDK01 sp012729295	f	78.39	2.27	78.98	2.27	447	2387506	d__Bacteria;p__Spirochaetota;c__Spirochaetia;o__Spirochaetales;f__Sphaerochaetaceae;g__;s__
GCA_028700225.1	11	11	none	11	11	0		11		TRUE	TRUE	TRUE	TRUE	0.873536	0.869585	0.00395168	d__Bacteria;p__Chloroflexota;c__Dehalococcoidia;o__Dehalococcoidales;f__UBA5627;g__UBA5627;s__UBA5627 sp012719115	f	70.36	1.6	63.1	3.08	167	812818	d__Bacteria;p__Chloroflexota;c__Dehalococcoidia;o__Dehalococcoidales;f__;g__;s__
GCA_028700235.1	11	11	none	11	11	0		11		TRUE	TRUE	TRUE	TRUE	0.91199	0.909904	0.00208555	d__Archaea;p__Nanoarchaeota;c__Nanoarchaeia;o__Pacearchaeales;f__GW2011-AR1;g__JAGVXH01;s__JAGVXH01 sp023397215	f	71.58	0.31	82.98	0.49	38	513055	d__Archaea;p__Nanoarchaeota;c__Candidatus Nanoarchaeia;o__;f__;g__;s__
GCA_028700325.1	11	11	none	11	11	0		11		TRUE	TRUE	TRUE	TRUE	0.892221	0.920163	-0.0279427	d__Bacteria;p__Elusimicrobiota;c__Elusimicrobia;o__Elusimicrobiales;f__JAQVSV01;g__JAQVSV01;s__JAQVSV01 sp028700325	t	93.82	1.12	99.34	1.68	130	2210702	d__Bacteria;p__Elusimicrobiota;c__Elusimicrobia;o__Elusimicrobiales;f__Elusimicrobiaceae;g__;s__
GCA_028700345.1	11	11	none	11	11	0		11		TRUE	TRUE	TRUE	TRUE	0.919296	0.922338	-0.00304199	d__Bacteria;p__Patescibacteria;c__Microgenomatia;o__UBA12405;f__UBA12405;g__UBA12158;s__UBA12158 sp028700345	t	70.53	0	88.88	2.26	98	704801	d__Bacteria;p__Candidatus Shapirobacteria;c__;o__;f__;g__;s__
GCA_028700355.1	11	11	none	11	11	0		11		TRUE	TRUE	TRUE	TRUE	0.90918	0.906134	0.00304626	d__Bacteria;p__Bacillota_A;c__Clostridia;o__Christensenellales;f__HGM11417;g__STF1-284;s__STF1-284 sp028700355	t	70.2	1.21	75.49	2.47	194	946735	d__Bacteria;p__Bacillota;c__Clostridia;o__;f__;g__;s__
GCA_028700395.1	11	11	none	11	11	1		11		TRUE	TRUE	TRUE	TRUE	0.881909	0.900787	-0.0188775	d__Bacteria;p__Spirochaetota;c__Spirochaetia;o__Sphaerochaetales;f__Sphaerochaetaceae;g__JAAYFO01;s__JAAYFO01 sp028691695	f	89.39	0	88.37	1.45	189	1936646	d__Bacteria;p__Spirochaetota;c__Spirochaetia;o__Spirochaetales;f__Sphaerochaetaceae;g__;s__
GCA_028700415.1	11	11	none	11	11	0		11		TRUE	TRUE	TRUE	TRUE	0.8819	0.914785	-0.0328852	d__Bacteria;p__Verrucomicrobiota;c__Kiritimatiellia;o__RFP12;f__UBA1067;g__JALHET01;s__JALHET01 sp028700415	t	84.48	5.92	87.31	2.19	568	4912576	d__Bacteria;p__Kiritimatiellota;c__Kiritimatiellia;o__;f__;g__;s__
GCA_028700425.1	11	11	none	11	11	0		11		TRUE	TRUE	TRUE	TRUE	0.911485	0.930857	-0.019372	d__Bacteria;p__Spirochaetota;c__Spirochaetia;o__Sphaerochaetales;f__Sphaerochaetaceae;g__JAQVSP01;s__JAQVSP01 sp028700425	t	92.05	0.67	94.48	2.37	212	2096323	d__Bacteria;p__Spirochaetota;c__Spirochaetia;o__Spirochaetales;f__Sphaerochaetaceae;g__;s__
GCA_028700445.1	11	11	none	11	11	1		11		TRUE	TRUE	TRUE	TRUE	0.914922	0.91416	0.000762523	d__Bacteria;p__Bacteroidota;c__Bacteroidia;o__Bacteroidales;f__Dysgonomonadaceae;g__Proteiniphilum;s__Proteiniphilum sp028683355	f	87.27	5.48	80.75	2.14	425	2595329	d__Bacteria;p__Bacteroidota;c__Bacteroidia;o__Bacteroidales;f__Dysgonomonadaceae;g__Fermentimonas;s__
GCA_028700475.1	11	11	none	11	11	0		11		TRUE	TRUE	TRUE	TRUE	0.919267	0.92297	-0.00370324	d__Bacteria;p__Bacteroidota;c__Bacteroidia;o__Bacteroidales;f__Dysgonomonadaceae;g__Petrimonas;s__Petrimonas sp002356435	f	89.82	1.37	92.61	2.1	238	2601238	d__Bacteria;p__Bacteroidota;c__Bacteroidia;o__Bacteroidales;f__Dysgonomonadaceae;g__Petrimonas;s__
GCA_028700485.1	11	11	none	11	11	0		11		TRUE	TRUE	TRUE	TRUE	0.932219	0.935931	-0.00371246	d__Bacteria;p__Bacillota_I;c__Bacilli_A;o__RFN20;f__CAG-826;g__UBA1424;s__UBA1424 sp023457325	f	73.68	0	66.51	0.46	131	786001	d__Bacteria;p__Bacillota;c__Bacilli;o__;f__;g__;s__
GCA_028700515.1	11	11	none	11	11	1		11		TRUE	TRUE	TRUE	TRUE	0.912898	0.903516	0.00938183	d__Bacteria;p__Omnitrophota;c__Koll11;o__Tantalellales;f__Tantalellaceae;g__JAQVSN01;s__JAQVSN01 sp028700515	t	83.33	3.23	85.61	2.11	200	1540851	d__Bacteria;p__Candidatus Omnitrophota;c__;o__;f__;g__;s__
GCA_028700535.1	11	11	none	11	11	0		11		TRUE	TRUE	TRUE	TRUE	0.884018	0.912537	-0.0285186	d__Bacteria;p__Synergistota;c__Synergistia;o__Synergistales;f__Thermovirgaceae;g__58-81;s__58-81 sp012729145	f	94.76	1.85	84.74	1.05	204	1777785	d__Bacteria;p__Synergistota;c__Synergistia;o__Synergistales;f__;g__;s__
GCA_028700555.1	11	11	none	11	11	0		11		TRUE	TRUE	TRUE	TRUE	0.86689	0.886206	-0.0193151	d__Bacteria;p__Verrucomicrobiota;c__Kiritimatiellia;o__RFP12;f__UBA1067;g__JAQVQN01;s__JAQVQN01 sp028707675	f	86.43	3	85.65	0.45	426	2601638	d__Bacteria;p__Kiritimatiellota;c__Kiritimatiellia;o__;f__;g__;s__
GCA_028700565.1	11	11	none	11	11	1		11		TRUE	TRUE	TRUE	TRUE	0.879256	0.909215	-0.0299587	d__Bacteria;p__Synergistota;c__Synergistia;o__Synergistales;f__Aminobacteriaceae;g__Aminivibrio;s__Aminivibrio sp012523155	f	96.61	0	97.85	2.37	179	2508116	d__Bacteria;p__Synergistota;c__Synergistia;o__Synergistales;f__Synergistaceae;g__;s__
GCA_028700595.1	11	11	none	11	11	0		11		TRUE	TRUE	TRUE	TRUE	0.914713	0.914785	-7.22e-05	d__Bacteria;p__Bacillota_I;c__Bacilli_A;o__RF39;f__UBA660;g__JAQVSJ01;s__JAQVSJ01 sp028700595	t	84.18	2.25	92.89	0.03	58	595579	d__Bacteria;p__Bacillota;c__Bacilli;o__;f__;g__;s__
GCA_028700615.1	11	11	none	11	11	2		11		TRUE	TRUE	TRUE	TRUE	0.921193	0.922962	-0.00176958	d__Bacteria;p__Bacteroidota;c__Bacteroidia;o__Bacteroidales;f__UBA4181;g__JAQVSH01;s__JAQVSH01 sp028700615	t	80.71	3.44	91.21	4.84	394	2353108	d__Bacteria;p__Bacteroidota;c__Bacteroidia;o__Bacteroidales;f__;g__;s__
GCA_028700625.1	11	11	none	11	11	0		11		TRUE	TRUE	TRUE	TRUE	0.929634	0.927604	0.00202993	d__Bacteria;p__Patescibacteria;c__Microgenomatia;o__UBA12405;f__UBA12405;g__WARW01;s__WARW01 sp028700625	t	77.43	1.72	96.65	2.13	58	813330	d__Bacteria;p__Candidatus Shapirobacteria;c__;o__;f__;g__;s__
GCA_028700655.1	11	11	none	11	11	0		11		TRUE	TRUE	TRUE	TRUE	0.925495	0.93278	-0.00728415	d__Bacteria;p__Caldisericota;c__Caldisericia;o__UBA6126;f__UBA6126;g__JAGLCW01;s__JAGLCW01 sp028700655	t	94.48	0	88.56	0.07	151	1948888	d__Bacteria;p__Caldisericota;c__Caldisericia;o__;f__;g__;s__
GCA_028700675.1	11	11	none	11	11	0		11		TRUE	TRUE	TRUE	TRUE	0.90543	0.909578	-0.00414789	d__Bacteria;p__Cloacimonadota;c__Cloacimonadia;o__Cloacimonadales;f__Cloacimonadaceae;g__UBA5456;s__UBA5456 sp023230025	f	98.84	1.1	99.41	0.49	156	2424363	d__Bacteria;p__Candidatus Cloacimonadota;c__;o__;f__;g__;s__
GCA_028700685.1	11	11	none	11	11	0		11		TRUE	TRUE	TRUE	TRUE	0.934604	0.952126	-0.0175221	d__Bacteria;p__Bacteroidota;c__Bacteroidia;o__Bacteroidales;f__UBA932;g__DMER64;s__DMER64 sp002070565	f	91.57	1.32	92.62	0.06	76	2045417	d__Bacteria;p__Bacteroidota;c__Bacteroidia;o__Bacteroidales;f__;g__;s__
GCA_028700715.1	11	11	none	11	11	0		11		TRUE	TRUE	TRUE	TRUE	0.886654	0.917466	-0.0308121	d__Bacteria;p__Thermotogota;c__Thermotogae;o__Petrotogales;f__Kosmotogaceae;g__Mesotoga;s__Mesotoga sp002305955	f	99.84	0	100	1.02	98	2732496	d__Bacteria;p__Thermotogota;c__Thermotogae;o__Kosmotogales;f__Kosmotogaceae;g__Mesotoga;s__
GCA_028700735.1	11	11	none	11	11	0		11		TRUE	TRUE	TRUE	TRUE	0.885338	0.888704	-0.00336577	d__Bacteria;p__Chloroflexota;c__Anaerolineae;o__Anaerolineales;f__Anaerolineaceae;g__T78;s__T78 sp002399085	f	90.91	2.91	90.95	0.13	40	2278828	d__Bacteria;p__Chloroflexota;c__Anaerolineae;o__Anaerolineales;f__Anaerolineaceae;g__;s__
GCA_028700795.1	11	11	none	11	11	0		11		TRUE	TRUE	TRUE	TRUE	0.876569	0.877299	-0.000729899	d__Bacteria;p__Bacillota_A;c__Clostridia;o__Tissierellales;f__Sedimentibacteraceae;g__Sedimentibacter;s__Sedimentibacter sp028700795	t	87.18	0.7	88.52	0.34	269	1733115	d__Bacteria;p__Bacillota;c__Tissierellia;o__;f__;g__;s__
GCA_028700815.1	11	11	none	11	11	0		11		TRUE	TRUE	TRUE	TRUE	0.900778	0.897665	0.00311327	d__Bacteria;p__Bacteroidota;c__Bacteroidia;o__Bacteroidales;f__WCHB1-69;g__UBA5266;s__UBA5266 sp002411545	f	95.16	0.54	97.54	0.36	137	2056037	d__Bacteria;p__Bacteroidota;c__Bacteroidia;o__Bacteroidales;f__;g__;s__
GCA_028700825.1	11	11	none	11	11	2		11		TRUE	TRUE	TRUE	TRUE	0.874348	0.868091	0.00625636	d__Bacteria;p__Bacillota_B;c__Peptococcia;o__DRI-13;f__DTU073;g__JAQUGH01;s__JAQUGH01 sp028684195	f	90.11	1.06	96.6	0.24	255	2212788	d__Bacteria;p__Bacillota;c__Clostridia;o__;f__;g__;s__
GCA_028700855.1	11	11	none	11	11	0		11		TRUE	TRUE	TRUE	TRUE	0.842974	0.892528	-0.0495547	d__Bacteria;p__Verrucomicrobiota;c__Kiritimatiellia;o__RFP12;f__UBA3636;g__JAAZAI01;s__JAAZAI01 sp012514445	f	89.19	1.35	91.35	0.74	402	3792095	d__Bacteria;p__Kiritimatiellota;c__Kiritimatiellia;o__;f__;g__;s__
GCA_028700875.1	11	11	none	11	11	3		11		TRUE	TRUE	TRUE	TRUE	0.86664	0.887404	-0.020764	d__Bacteria;p__Zixibacteria;c__MSB-5A5;o__GN15;f__JAAZOE01;g__JAAZOE01;s__JAAZOE01 sp028700875	t	85.16	2.2	89.1	1.01	472	3191586	d__Bacteria;p__candidate division Zixibacteria;c__;o__;f__;g__;s__
GCA_028700895.1	11	11	none	11	11	2		11		TRUE	TRUE	TRUE	TRUE	0.89727	0.894952	0.00231838	d__Bacteria;p__Bacteroidota;c__Bacteroidia;o__Bacteroidales;f__Bacteroidaceae;g__Bacteroides_E;s__Bacteroides_E sp012518235	f	86.95	2.2	83.45	0.01	288	2117859	d__Bacteria;p__Bacteroidota;c__Bacteroidia;o__Bacteroidales;f__Bacteroidaceae;g__Bacteroides;s__
GCA_028700905.1	11	11	none	11	11	0		11		TRUE	TRUE	TRUE	TRUE	0.905699	0.906973	-0.00127309	d__Archaea;p__Iainarchaeota;c__Iainarchaeia;o__CSSED10-239;f__CSSED10-239;g__Forterrea;s__Forterrea sp028700905	t	72.82	2.34	83.66	1.1	93	781565	d__Archaea;p__Candidatus Diapherotrites;c__;o__;f__;g__Candidatus Iainarchaeum;s__
GCA_028700915.1	11	11	none	11	11	0		11		TRUE	TRUE	TRUE	TRUE	0.912696	0.910576	0.00212045	d__Bacteria;p__Bacillota_I;c__Bacilli_A;o__RF39;f__UBA660;g__UBA5348;s__UBA5348 sp002411005	f	92.98	2.25	95.12	0.07	40	953100	d__Bacteria;p__Bacillota;c__Bacilli;o__;f__;g__;s__
GCA_028700955.1	11	11	none	11	11	0		11		TRUE	TRUE	TRUE	TRUE	0.90684	0.910916	-0.00407545	d__Bacteria;p__Bacillota_I;c__Bacilli_A;o__ML615J-28;f__CAG-698;g__JAAYBG01;s__JAAYBG01 sp028693535	f	89.56	2.67	89.38	0.3	149	1305132	d__Bacteria;p__Bacillota;c__Bacilli;o__;f__;g__;s__
GCA_028700975.1	11	11	none	11	11	0		11		TRUE	TRUE	TRUE	TRUE	0.944322	0.945483	-0.0011607	d__Bacteria;p__Bacteroidota;c__Bacteroidia;o__Bacteroidales;f__UBA932;g__Bact-08;s__Bact-08 sp028700975	t	91.08	0.48	85.74	0.03	156	1953984	d__Bacteria;p__Bacteroidota;c__Bacteroidia;o__Bacteroidales;f__;g__;s__
GCA_028700995.1	11	11	none	11	11	0		11		TRUE	TRUE	TRUE	TRUE	0.92791	0.928223	-0.000313289	d__Bacteria;p__Bacillota_I;c__Bacilli_A;o__ML615J-28;f__CAG-698;g__DUUA01;s__DUUA01 sp028691515	f	100	0	94.78	0.19	35	1219320	d__Bacteria;p__Bacillota;c__Bacilli;o__;f__;g__;s__
GCA_028701015.1	11	11	none	11	11	0		11		TRUE	TRUE	TRUE	TRUE	0.941753	0.959348	-0.0175946	d__Bacteria;p__Bacteroidota;c__Bacteroidia;o__Bacteroidales;f__UBA932;g__DMER64;s__DMER64 sp012515395	f	85.13	0.48	82.65	1.22	141	1655392	d__Bacteria;p__Bacteroidota;c__Bacteroidia;o__Bacteroidales;f__;g__;s__
GCA_028701025.1	11	11	none	11	11	0		11		TRUE	TRUE	TRUE	TRUE	0.914599	0.913612	0.000987229	d__Bacteria;p__Bacillota_I;c__Bacilli_A;o__Izemoplasmatales;f__UBA5603;g__UBA2289;s__UBA2289 sp028691335	f	94.67	6	96.67	4.02	258	1996497	d__Bacteria;p__Mycoplasmatota;c__Candidatus Izimaplasma;o__Candidatus Izemoplasmatales;f__Candidatus Izemoplasmataceae;g__;s__
GCA_028701035.1	11	11	none	11	11	0		11		TRUE	TRUE	TRUE	TRUE	0.91919	0.919079	0.000110349	d__Bacteria;p__Patescibacteria;c__Paceibacteria;o__Paceibacterales;f__CSSED10-335;g__MWBX01;s__MWBX01 sp028701035	t	77.01	0	91	0.08	51	579975	d__Bacteria;p__Candidatus Pacebacteria;c__;o__;f__;g__;s__
GCA_028701075.1	11	11	none	11	C	4	Low support for recoding	11		TRUE	TRUE	TRUE	TRUE	0.84771	0.830493	0.0172168	d__Bacteria;p__Desulfobacterota;c__Desulfobacteria;o__Desulfobacterales;f__JAQWFD01;g__JAQWFD01;s__JAQWFD01 sp028704555	f	95.86	1.29	96.22	1.13	233	3701624	d__Bacteria;p__Thermodesulfobacteriota;c__Desulfobacteria;o__Desulfobacterales;f__;g__;s__
GCA_028701095.1	11	11	none	11	11	0		11		TRUE	TRUE	TRUE	TRUE	0.942242	0.941856	0.00038556	d__Bacteria;p__Patescibacteria;c__Paceibacteria;o__Paceibacterales;f__UBA5633;g__UBA2558;s__UBA2558 sp028693895	f	75.29	0	97.19	0.38	30	487602	d__Bacteria;p__Candidatus Pacebacteria;c__;o__;f__;g__;s__
GCA_028701105.1	11	11	none	11	11	0		11		TRUE	TRUE	TRUE	TRUE	0.923509	0.92468	-0.00117099	d__Bacteria;p__Bacillota_I;c__Bacilli_A;o__RFN20;f__UBA1709;g__JAQUTO01;s__JAQUTO01 sp028694305	f	86.74	5.78	89.36	1.09	110	961577	d__Bacteria;p__Bacillota;c__Bacilli;o__;f__;g__;s__
GCA_028701115.1	11	11	none	11	11	0		11		TRUE	TRUE	TRUE	TRUE	0.896325	0.894284	0.00204062	d__Bacteria;p__Bacillota_A;c__Clostridia;o__TANB77;f__SIG350;g__CALYAQ01;s__CALYAQ01 sp028701115	t	71.77	0.7	95.87	0.74	83	908059	d__Bacteria;p__Bacillota;c__Clostridia;o__;f__;g__;s__
GCA_028701165.1	11	11	none	11	11	0		11		TRUE	TRUE	TRUE	TRUE	0.892943	0.91515	-0.022207	d__Bacteria;p__Bacillota_A;c__Clostridia;o__Christensenellales;f__CAG-138;g__JAQVRG01;s__JAQVRG01 sp028701165	t	76.22	0	72.88	1.88	322	1825866	d__Bacteria;p__Bacillota;c__Clostridia;o__Eubacteriales;f__;g__;s__
GCA_028701195.1	11	11	none	11	11	0		11		TRUE	TRUE	TRUE	TRUE	0.896997	0.900421	-0.00342441	d__Bacteria;p__Bacillota_D;c__Proteinivoracia;o__UBA4975;f__UBA4975;g__UBA4975;s__UBA4975 sp002408465	f	78.46	2.43	86.64	3.67	235	1601734	d__Bacteria;p__Bacillota;c__Clostridia;o__Eubacteriales;f__;g__;s__
GCA_028701235.1	11	11	none	11	11	1		11		TRUE	TRUE	TRUE	TRUE	0.896724	0.897946	-0.00122291	d__Bacteria;p__Bacillota_I;c__Bacilli_A;o__ML615J-28;f__CAG-698;g__UBA3946;s__UBA3946 sp023228385	f	98.67	2.67	93.78	1.37	167	1864403	d__Bacteria;p__Bacillota;c__Bacilli;o__;f__;g__;s__
GCA_028701245.1	11	11	none	11	11	0		11		TRUE	TRUE	TRUE	TRUE	0.882193	0.878067	0.00412667	d__Bacteria;p__Bacillota_A;c__Clostridia;o__Tissierellales;f__Sedimentibacteraceae;g__Sedimentibacter;s__Sedimentibacter sp003487955	f	71.41	1.57	73.62	2.06	345	1973503	d__Bacteria;p__Bacillota;c__Tissierellia;o__;f__;g__;s__
GCA_028701255.1	11	11	none	11	11	1		11		TRUE	TRUE	TRUE	TRUE	0.915454	0.91543	2.45e-05	d__Bacteria;p__Bacteroidota;c__Bacteroidia;o__Bacteroidales;f__F082;g__UBA5536;s__UBA5536 sp028696715	f	86.79	2.32	89.73	3.87	345	2739291	d__Bacteria;p__Bacteroidota;c__Bacteroidia;o__Bacteroidales;f__;g__;s__
GCA_028701335.1	11	11	none	11	11	1		11		TRUE	TRUE	TRUE	TRUE	0.860668	0.903797	-0.043129	d__Bacteria;p__Bacillota_A;c__Clostridia;o__Christensenellales;f__Aristaeellaceae;g__UBA6115;s__UBA6115 sp028701335	t	93.8	2.02	89.5	0.57	169	2090475	d__Bacteria;p__Bacillota;c__Clostridia;o__Eubacteriales;f__;g__;s__
GCA_028701345.1	11	11	none	11	11	0		11		TRUE	TRUE	TRUE	TRUE	0.907506	0.91322	-0.00571451	d__Bacteria;p__Bacillota_C;c__Negativicutes;o__Acidaminococcales;f__Acidaminococcaceae;g__JAAYIB01;s__JAAYIB01 sp012744295	f	97.67	0.3	98.96	0.52	106	1715282	d__Bacteria;p__Bacillota;c__Negativicutes;o__Acidaminococcales;f__Acidaminococcaceae;g__;s__
GCA_028701365.1	11	11	none	11	11	0		11		TRUE	TRUE	TRUE	TRUE	0.892302	0.902995	-0.0106933	d__Bacteria;p__Cloacimonadota;c__Cloacimonadia;o__Cloacimonadales;f__Cloacimonadaceae;g__UBA5456;s__UBA5456 sp023392795	f	76.37	1.1	67.77	2.94	285	1697883	d__Bacteria;p__Candidatus Cloacimonadota;c__;o__;f__;g__;s__
GCA_028701395.1	11	11	none	11	11	3		11		TRUE	TRUE	TRUE	TRUE	0.828119	0.895135	-0.067016	d__Bacteria;p__Verrucomicrobiota;c__Kiritimatiellia;o__LD1-PB3_B;f__Lenti-01;g__JAAZFE01;s__JAAZFE01 sp018432565	f	86.15	2.73	88.11	0.22	280	2705161	d__Bacteria;p__Kiritimatiellota;c__Kiritimatiellia;o__;f__;g__;s__
GCA_028701415.1	11	11	none	11	11	1		11		TRUE	TRUE	TRUE	TRUE	0.857764	0.85206	0.00570398	d__Bacteria;p__Bacillota_A;c__Clostridia;o__Christensenellales;f__DTU072;g__MWEH01;s__MWEH01 sp028701415	t	83.3	1.92	84.64	3.21	225	1650428	d__Bacteria;p__Bacillota;c__Clostridia;o__;f__;g__;s__
GCA_028701435.1	11	11	none	11	11	0		11		TRUE	TRUE	TRUE	TRUE	0.876672	0.899963	-0.0232906	d__Bacteria;p__Desulfobacterota;c__Syntrophia;o__Syntrophales;f__Smithellaceae;g__UBA8904;s__UBA8904 sp028701435	t	79.68	4.52	88.5	2.73	344	2112222	d__Bacteria;p__Thermodesulfobacteriota;c__Syntrophia;o__Syntrophales;f__Smithellaceae;g__;s__
GCA_028701475.1	11	11	none	11	11	0		11		TRUE	TRUE	TRUE	TRUE	0.88164	0.902064	-0.020424	d__Bacteria;p__Bacillota_A;c__Clostridia;o__Christensenellales;f__Aristaeellaceae;g__DTU024;s__DTU024 sp001513425	f	93.66	1.21	93.62	0.4	130	2295630	d__Bacteria;p__Bacillota;c__Clostridia;o__Eubacteriales;f__;g__;s__
GCA_028701495.1	11	11	none	11	11	5		11		TRUE	TRUE	TRUE	TRUE	0.920311	0.919796	0.000514547	d__Bacteria;p__Bacteroidota;c__Bacteroidia;o__Bacteroidales;f__Tannerellaceae;g__Massilibacteroides;s__Massilibacteroides sp028708075	f	91.16	1.73	87.58	0.47	323	3070661	d__Bacteria;p__Bacteroidota;c__Bacteroidia;o__Bacteroidales;f__Porphyromonadaceae;g__Massilibacteroides;s__
GCA_028701505.1	11	11	none	11	11	1		11		TRUE	TRUE	TRUE	TRUE	0.875257	0.895257	-0.0200004	d__Bacteria;p__Bacillota_A;c__Clostridia;o__Saccharofermentanales;f__Saccharofermentanaceae;g__JAAYCT01;s__JAAYCT01 sp016930475	f	97.64	2.13	95.19	5.09	301	2680103	d__Bacteria;p__Bacillota;c__Clostridia;o__Eubacteriales;f__Oscillospiraceae;g__;s__
GCA_028701555.1	11	11	none	11	11	2		11		TRUE	TRUE	TRUE	TRUE	0.904472	0.916401	-0.0119283	d__Bacteria;p__Verrucomicrobiota;c__Kiritimatiellia;o__RFP12;f__UBA1067;g__JAQVQN01;s__JAQVQN01 sp028701555	t	81.02	4.45	84.82	3.59	460	2690490	d__Bacteria;p__Kiritimatiellota;c__Kiritimatiellia;o__;f__;g__;s__
GCA_028701575.1	11	11	none	11	11	1		11		TRUE	TRUE	TRUE	TRUE	0.924638	0.922917	0.00172151	d__Bacteria;p__Bacillota_I;c__Bacilli_A;o__RFN20;f__CAG-826;g__JAAYDH01;s__JAAYDH01 sp012729405	f	94.01	3.76	88.35	0.45	114	811497	d__Bacteria;p__Bacillota;c__Bacilli;o__;f__;g__;s__
GCA_028701595.1	11	11	none	11	11	0		11		TRUE	TRUE	TRUE	TRUE	0.886541	0.884773	0.00176794	d__Bacteria;p__Bacillota_A;c__Clostridia;o__Lachnospirales;f__Lachnospiraceae;g__Mobilitalea;s__Mobilitalea sp028701595	t	88.03	1.79	78.69	0.16	388	2662415	d__Bacteria;p__Bacillota;c__Clostridia;o__Eubacteriales;f__Lachnospiraceae;g__Herbinix;s__
GCA_028701605.1	11	11	none	11	11	0		11		TRUE	TRUE	TRUE	TRUE	0.886773	0.928917	-0.0421441	d__Archaea;p__Thermoplasmatota;c__Thermoplasmata;o__Methanomassiliicoccales;f__Methanomethylophilaceae;g__RumEn-M2;s__RumEn-M2 sp001421175	f	88.04	0	84.72	0.04	57	1041356	d__Archaea;p__Candidatus Thermoplasmatota;c__Thermoplasmata;o__Methanomassiliicoccales;f__Candidatus Methanomethylophilaceae;g__;s__
GCA_028701635.1	11	11	none	11	11	0		11		TRUE	TRUE	TRUE	TRUE	0.891731	0.890176	0.00155475	d__Bacteria;p__Bacillota_A;c__Clostridia;o__Christensenellales;f__UBA1242;g__UMGS687;s__UMGS687 sp028701635	t	75.75	2.2	74.33	7.64	183	1415014	d__Bacteria;p__Bacillota;c__Clostridia;o__;f__;g__;s__
GCA_028701645.1	11	11	none	11	11	0		11		TRUE	TRUE	TRUE	TRUE	0.900264	0.900579	-0.000315306	d__Bacteria;p__Patescibacteria;c__Microgenomatia;o__UBA12405;f__UBA12405;g__WARW01;s__WARW01 sp028701645	t	74.84	0.16	92.24	1.23	83	685047	d__Bacteria;p__Candidatus Shapirobacteria;c__;o__;f__;g__;s__
GCA_028701675.1	11	11	none	11	11	0		11		TRUE	TRUE	TRUE	TRUE	0.8989	0.903375	-0.00447509	d__Bacteria;p__Desulfobacterota;c__Desulfuromonadia;o__Geobacterales;f__Pseudopelobacteraceae;g__JACRCG01;s__JACRCG01 sp028681335	f	96.65	0.65	99.95	1.98	16	3796121	d__Bacteria;p__Thermodesulfobacteriota;c__Desulfuromonadia;o__Desulfuromonadales;f__Desulfuromonadaceae;g__;s__
GCA_028701695.1	11	11	none	11	11	0		11		TRUE	TRUE	TRUE	TRUE	0.895067	0.89578	-0.000713111	d__Bacteria;p__Bacillota_A;c__Clostridia;o__Peptostreptococcales;f__Anaerovoracaceae;g__DUPP01;s__DUPP01 sp028692105	f	70.3	3.19	70.93	0.86	267	1375662	d__Bacteria;p__Bacillota;c__Clostridia;o__Eubacteriales;f__;g__;s__
GCA_028701715.1	11	11	none	11	11	0		11		TRUE	TRUE	TRUE	TRUE	0.897583	0.901332	-0.0037497	d__Bacteria;p__Bacillota_A;c__Clostridia;o__Oscillospirales;f__CAG-382;g__UBA1206;s__UBA1206 sp028701715	t	89.05	3.98	100	2.1	246	2058030	d__Bacteria;p__Bacillota;c__Clostridia;o__Eubacteriales;f__;g__;s__
GCA_028701745.1	11	11	none	11	11	0		11		TRUE	TRUE	TRUE	TRUE	0.863986	0.902754	-0.0387678	d__Bacteria;p__Bacillota_A;c__Clostridia;o__Christensenellales;f__Aristaeellaceae;g__UBA6115;s__UBA6115 sp012522875	f	97.18	1.21	98.65	0.6	110	2156557	d__Bacteria;p__Bacillota;c__Clostridia;o__Eubacteriales;f__;g__;s__
GCA_028701795.1	11	11	none	11	11	0		11		TRUE	TRUE	TRUE	TRUE	0.89665	0.895019	0.00163108	d__Archaea;p__Halobacteriota;c__Methanomicrobia;o__Methanomicrobiales;f__Methanocorpusculaceae;g__Methanocorpusculum;s__Methanocorpusculum sp002506085	f	75.83	1.31	66.66	0.9	155	1083330	d__Archaea;p__Euryarchaeota;c__Methanomicrobia;o__Methanomicrobiales;f__Methanocorpusculaceae;g__Methanocorpusculum;s__
GCA_028701815.1	11	11	none	11	11	2		11		TRUE	TRUE	TRUE	TRUE	0.946381	0.945031	0.00134987	d__Bacteria;p__Bacteroidota;c__Bacteroidia;o__Bacteroidales;f__BM520;g__RGIG7150;s__RGIG7150 sp028701815	t	88.06	1.99	95.27	1.29	242	2038719	d__Bacteria;p__Bacteroidota;c__Bacteroidia;o__Bacteroidales;f__;g__;s__
GCA_028701835.1	11	11	none	11	11	0		11		TRUE	TRUE	TRUE	TRUE	0.868394	0.866019	0.00237572	d__Archaea;p__Iainarchaeota;c__Iainarchaeia;o__Iainarchaeales;f__JAAZKV01;g__JAAZKV01;s__JAAZKV01 sp028701835	t	81.46	0	88.84	0.19	77	741671	d__Archaea;p__Candidatus Diapherotrites;c__;o__;f__;g__Candidatus Iainarchaeum;s__
GCA_028701895.1	11	11	none	11	11	1		11		TRUE	TRUE	TRUE	TRUE	0.916774	0.915103	0.00167037	d__Bacteria;p__Bacteroidota;c__Bacteroidia;o__Bacteroidales;f__Prolixibacteraceae;g__JAAYJR01;s__JAAYJR01 sp012522835	f	81.54	2.67	91.87	3.06	480	2701200	d__Bacteria;p__Bacteroidota;c__Bacteroidia;o__Marinilabiliales;f__Prolixibacteraceae;g__;s__
GCA_028701905.1	11	11	none	11	11	1		11		TRUE	TRUE	TRUE	TRUE	0.85881	0.927133	-0.0683237	d__Bacteria;p__Bacillota_A;c__Clostridia;o__Saccharofermentanales;f__UBA5734;g__JAAYBY01;s__JAAYBY01 sp012511525	f	84.04	2.84	91.02	5.63	373	2700864	d__Bacteria;p__Bacillota;c__Clostridia;o__Eubacteriales;f__;g__;s__
GCA_028701925.1	11	11	none	11	11	0		11		TRUE	TRUE	TRUE	TRUE	0.90837	0.913813	-0.00544319	d__Bacteria;p__Cloacimonadota;c__Cloacimonadia;o__Cloacimonadales;f__Cloacimonadaceae;g__UBA5456;s__UBA5456 sp023228285	f	78.68	3.49	73.41	1.05	317	1596306	d__Bacteria;p__Candidatus Cloacimonadota;c__;o__;f__;g__;s__
GCA_028701945.1	11	11	none	11	11	0		11		TRUE	TRUE	TRUE	TRUE	0.885833	0.882344	0.00348935	d__Bacteria;p__Bacteroidota;c__Bacteroidia;o__Bacteroidales;f__ML635J-15;g__Bact-19;s__Bact-19 sp028701945	t	90.5	3.06	88.52	2.54	340	3169069	d__Bacteria;p__Bacteroidota;c__Bacteroidia;o__Bacteroidales;f__;g__;s__
GCA_028701975.1	11	11	none	11	11	1		11		TRUE	TRUE	TRUE	TRUE	0.894588	0.894229	0.000358921	d__Bacteria;p__Bacillota_B;c__Peptococcia;o__DRI-13;f__DTU073;g__JAQVYD01;s__JAQVYD01 sp028709105	f	81.94	2.59	91.87	0.8	181	1323410	d__Bacteria;p__Bacillota;c__Clostridia;o__;f__;g__;s__
GCA_028701995.1	11	11	none	11	11	0		11		TRUE	TRUE	TRUE	TRUE	0.917373	0.919096	-0.00172247	d__Bacteria;p__Bacillota_I;c__Bacilli_A;o__RFN20;f__CAG-826;g__UBA1424;s__UBA1424 sp023396795	f	79.78	2.36	86.48	1.43	191	1126293	d__Bacteria;p__Bacillota;c__Bacilli;o__;f__;g__;s__
GCA_028702015.1	11	11	none	11	11	4		11		TRUE	TRUE	TRUE	TRUE	0.890584	0.896237	-0.00565341	d__Bacteria;p__Synergistota;c__Synergistia;o__Synergistales;f__Synergistaceae;g__Syner-03;s__Syner-03 sp028702015	t	77.03	3.39	65.5	1.37	280	1521736	d__Bacteria;p__Synergistota;c__Synergistia;o__Synergistales;f__Synergistaceae;g__;s__
GCA_028702025.1	11	11	none	11	11	3		11		TRUE	TRUE	TRUE	TRUE	0.893132	0.890236	0.00289578	d__Bacteria;p__Cloacimonadota;c__Cloacimonadia;o__Cloacimonadales;f__WRIO01;g__JALNXV01;s__JALNXV01 sp023230175	t	97.8	2.3	100	4.13	358	3256114	d__Bacteria;p__Candidatus Cloacimonadota;c__;o__;f__;g__;s__
GCA_028702045.1	4 or 25	11	none	11	4	150		11		FALSE	TRUE	FALSE	FALSE	0.909397	0.779011	0.130387	d__Bacteria;p__Patescibacteria;c__Paceibacteria;o__UBA6257;f__JAKLIH01;g__JAQVPP01;s__JAQVPP01 sp028702045	t	65.02	2.59	68.9	3.06	43	482779	d__Bacteria;p__Candidatus Pacebacteria;c__;o__;f__;g__;s__
GCA_028702055.1	4 or 25	25	none	25	25	2437		25		TRUE	TRUE	TRUE	TRUE	0.906123	0.23869	0.667432	d__Bacteria;p__Patescibacteria;c__JAEDAM01;o__BD1-5;f__UBA6164;g__JAQVPN01;s__JAQVPN01 sp028702055	t	75.28	2.25	90.8	2.63	171	1087304	d__Bacteria;p__Candidatus Gracilibacteria;c__;o__;f__;g__;s__
GCA_028702105.1	11	11	none	11	11	0		11		TRUE	TRUE	TRUE	TRUE	0.913511	0.913446	6.53e-05	d__Bacteria;p__UBP13;c__UBA5359;o__UBA5359;f__UBA5359;g__UBA5359;s__UBA5359 sp028685295	f	83.92	0.78	86.7	0.84	274	1746617	d__Bacteria;p__;c__;o__;f__;g__;s__
GCA_028702135.1	11	11	none	11	11	0		11		TRUE	TRUE	TRUE	TRUE	0.88987	0.894966	-0.00509642	d__Bacteria;p__Bacillota_A;c__Clostridia;o__Oscillospirales;f__CAG-382;g__UBA1049;s__UBA1049 sp028702135	t	94.14	1.34	93.37	0.41	39	1966871	d__Bacteria;p__Bacillota;c__Clostridia;o__Eubacteriales;f__;g__;s__
GCA_028702145.1	11	11	none	11	11	0		11		TRUE	TRUE	TRUE	TRUE	0.942242	0.944554	-0.00231143	d__Bacteria;p__Elusimicrobiota;c__Endomicrobiia;o__Endomicrobiales;f__Endomicrobiaceae;g__JAHDRN01;s__JAHDRN01 sp018433245	f	88.68	3.47	94.24	3.02	196	1716253	d__Bacteria;p__Elusimicrobiota;c__Endomicrobiia;o__Endomicrobiales;f__Endomicrobiaceae;g__;s__
GCA_028702165.1	11	11	none	11	11	0		11		TRUE	TRUE	TRUE	TRUE	0.892198	0.896876	-0.00467775	d__Bacteria;p__Bacteroidota;c__Bacteroidia;o__Bacteroidales;f__Dysgonomonadaceae;g__Proteiniphilum;s__Proteiniphilum sp028709605	f	87.96	1.37	77.47	0.18	294	1669178	d__Bacteria;p__Bacteroidota;c__Bacteroidia;o__Bacteroidales;f__Dysgonomonadaceae;g__Proteiniphilum;s__
GCA_028702195.1	11	11	none	11	11	0		11		TRUE	TRUE	TRUE	TRUE	0.935069	0.951979	-0.0169103	d__Bacteria;p__Bacteroidota;c__Bacteroidia;o__Bacteroidales;f__UBA932;g__DMER64;s__DMER64 sp001603455	f	95.14	1.43	96.76	0.1	24	1951768	d__Bacteria;p__Bacteroidota;c__Bacteroidia;o__Bacteroidales;f__;g__;s__
GCA_028702205.1	11	11	none	11	11	2		11		TRUE	TRUE	TRUE	TRUE	0.917619	0.935048	-0.017429	d__Bacteria;p__Bacillota_A;c__Clostridia;o__Saccharofermentanales;f__DTU023;g__UBA4923;s__UBA4923 sp002427535	f	80.17	1.44	82.24	3.63	190	1256638	d__Bacteria;p__Bacillota;c__Clostridia;o__Eubacteriales;f__;g__;s__
GCA_028702235.1	11	11	none	11	11	1		11		TRUE	TRUE	TRUE	TRUE	0.886565	0.889923	-0.00335868	d__Bacteria;p__Verrucomicrobiota;c__Lentisphaeria;o__Victivallales;f__Victivallaceae;g__UBA7640;s__UBA7640 sp002483765	f	87.5	3.75	88.43	3.01	378	2417616	d__Bacteria;p__Lentisphaerota;c__Lentisphaeria;o__Victivallales;f__Victivallaceae;g__;s__
GCA_028702245.1	11	11	none	11	11	0		11		TRUE	TRUE	TRUE	TRUE	0.905176	0.915624	-0.0104477	d__Bacteria;p__Bacillota_I;c__Bacilli_A;o__Izemoplasmatales;f__UBA5603;g__JAAYZB01;s__JAAYZB01 sp028702245	t	80.89	0	86.01	1.8	228	1187247	d__Bacteria;p__Mycoplasmatota;c__Candidatus Izimaplasma;o__Candidatus Izemoplasmatales;f__Candidatus Izemoplasmataceae;g__;s__
GCA_028702295.1	11	11	none	11	11	0		11		TRUE	TRUE	TRUE	TRUE	0.900291	0.938147	-0.0378558	d__Archaea;p__Thermoplasmatota;c__Thermoplasmata;o__Methanomassiliicoccales;f__Methanomethylophilaceae;g__RumEn-M2;s__RumEn-M2 sp002502965	f	70.58	0.67	64.37	0.24	119	779458	d__Archaea;p__Candidatus Thermoplasmatota;c__Thermoplasmata;o__Methanomassiliicoccales;f__Candidatus Methanomethylophilaceae;g__;s__
GCA_028702305.1	11	11	none	11	11	1		11		TRUE	TRUE	TRUE	TRUE	0.88406	0.876537	0.0075232	d__Bacteria;p__Bacteroidota;c__Bacteroidia;o__Bacteroidales;f__4484-276;g__SABY01;s__SABY01 sp012523265	f	94.35	0.54	100	0.12	219	3867501	d__Bacteria;p__Bacteroidota;c__Bacteroidia;o__Bacteroidales;f__;g__;s__
GCA_028702315.1	11	11	none	11	11	0		11		TRUE	TRUE	TRUE	TRUE	0.93366	0.943082	-0.00942191	d__Bacteria;p__Margulisbacteria;c__WOR-1;o__O2-12-FULL-45-9;f__XYB2-FULL-48-7;g__JAQVPA01;s__JAQVPA01 sp028702315	t	85.47	3.42	90.16	1.07	100	1530475	d__Bacteria;p__Candidatus Margulisiibacteriota;c__;o__;f__;g__;s__
GCA_028702365.1	11	11	none	11	11	1		11		TRUE	TRUE	TRUE	TRUE	0.926961	0.924999	0.00196226	d__Bacteria;p__Omnitrophota;c__Koll11;o__Duberdicusellales;f__4484-171;g__JAJYOP01;s__JAJYOP01 sp028702365	t	74.26	2.39	77.66	1.32	230	1476357	d__Bacteria;p__Candidatus Omnitrophota;c__;o__;f__;g__;s__
GCA_028702395.1	11	11	none	11	11	2		11		TRUE	TRUE	TRUE	TRUE	0.854935	0.849634	0.00530031	d__Bacteria;p__Omnitrophota;c__Koll11;o__JABMRN01;f__JABMRN01;g__JAQVOV01;s__JAQVOV01 sp028702395	t	88.71	2.21	89.6	1.04	223	1761407	d__Bacteria;p__Candidatus Omnitrophota;c__;o__;f__;g__;s__
GCA_028702415.1	11	11	none	11	11	2		11		TRUE	TRUE	TRUE	TRUE	0.915128	0.916105	-0.000977525	d__Bacteria;p__Bacillota_A;c__Clostridia;o__Peptostreptococcales;f__Anaerovoracaceae;g__Lentihominibacter;s__Lentihominibacter sp028702415	t	82.33	0.35	89.66	1.61	240	1388200	d__Bacteria;p__Bacillota;c__Clostridia;o__Eubacteriales;f__;g__;s__
GCA_028702435.1	11	11	none	11	11	1		11		TRUE	TRUE	TRUE	TRUE	0.857247	0.854783	0.00246353	d__Bacteria;p__Bacillota_B;c__Desulfotomaculia;o__Desulfotomaculales;f__Pelotomaculaceae;g__MVQL01;s__MVQL01 sp028702435	t	89.69	3.96	93.53	1.35	190	1970750	d__Bacteria;p__Bacillota;c__Clostridia;o__Eubacteriales;f__Thermincolaceae;g__;s__
GCA_028702475.1	11	11	none	11	11	0		11		TRUE	TRUE	TRUE	TRUE	0.916812	0.913737	0.00307503	d__Bacteria;p__Patescibacteria;c__Paceibacteria;o__Paceibacterales;f__PWMZ01;g__JAQVFW01;s__JAQVFW01 sp028697015	f	76.15	1.72	98.28	0.34	36	655278	d__Bacteria;p__Candidatus Pacebacteria;c__;o__;f__;g__;s__
GCA_028702495.1	11	11	none	11	11	0		11		TRUE	TRUE	TRUE	TRUE	0.915422	0.918508	-0.00308562	d__Bacteria;p__Bacillota_I;c__Bacilli_A;o__ML615J-28;f__CAG-698;g__JAQVOS01;s__JAQVOS01 sp028702495	t	97.6	1.33	93.74	0.69	85	1507965	d__Bacteria;p__Bacillota;c__Bacilli;o__;f__;g__;s__
GCA_028702515.1	11	11	none	11	11	0		11		TRUE	TRUE	TRUE	TRUE	0.896061	0.896856	-0.00079507	d__Bacteria;p__Chloroflexota;c__Dehalococcoidia;o__Dehalococcoidales;f__CSSed11-197;g__CSSed11-197;s__CSSed11-197 sp028705415	f	92.26	2.48	78.75	0.38	164	1212472	d__Bacteria;p__Chloroflexota;c__Dehalococcoidia;o__Dehalococcoidales;f__;g__;s__
GCA_028702535.1	11	11	none	11	11	4		11		TRUE	TRUE	TRUE	TRUE	0.883266	0.878655	0.00461127	d__Bacteria;p__Bacteroidota;c__Bacteroidia;o__Bacteroidales;f__ML635J-15;g__Bact-19;s__Bact-19 sp028702535	t	97.63	5.11	96.58	2.29	264	3493184	d__Bacteria;p__Bacteroidota;c__Bacteroidia;o__Bacteroidales;f__;g__;s__
GCA_028702545.1	11	11	none	11	11	1		11		TRUE	TRUE	TRUE	TRUE	0.883717	0.879682	0.00403497	d__Bacteria;p__Bacillota_A;c__Clostridia;o__Christensenellales;f__UBA1242;g__STF1-184;s__STF1-184 sp028702545	t	86.92	1.12	94.73	0.55	113	997033	d__Bacteria;p__Bacillota;c__Clostridia;o__;f__;g__;s__
GCA_028702575.1	11	11	none	11	11	1		11		TRUE	TRUE	TRUE	TRUE	0.89767	0.901568	-0.00389854	d__Bacteria;p__Spirochaetota;c__Spirochaetia;o__Sphaerochaetales;f__Sphaerochaetaceae;g__DUOJ01;s__DUOJ01 sp028702575	t	89.64	0.67	92.17	1.5	288	2290090	d__Bacteria;p__Spirochaetota;c__Spirochaetia;o__Spirochaetales;f__Sphaerochaetaceae;g__;s__
GCA_028702595.1	11	11	none	11	11	0		11		TRUE	TRUE	TRUE	TRUE	0.907485	0.90257	0.0049147	d__Bacteria;p__Bacteroidota;c__Bacteroidia;o__Bacteroidales;f__Prolixibacteraceae;g__Mariniphaga;s__Mariniphaga sp028702595	t	96.77	2.69	94.13	0.87	179	3640912	d__Bacteria;p__Bacteroidota;c__Bacteroidia;o__Marinilabiliales;f__Prolixibacteraceae;g__Mariniphaga;s__
GCA_028702615.1	11	11	none	11	11	0		11		TRUE	TRUE	TRUE	TRUE	0.853148	0.884331	-0.0311834	d__Bacteria;p__Cloacimonadota;c__Cloacimonadia;o__Cloacimonadales;f__Cloacimonadaceae;g__Syntrophosphaera;s__Syntrophosphaera sp020532215	f	98.35	0	99.71	0.54	65	2329859	d__Bacteria;p__Candidatus Cloacimonadota;c__;o__;f__;g__;s__
GCA_028702635.1	11	11	none	11	11	1		11		TRUE	TRUE	TRUE	TRUE	0.855457	0.874782	-0.0193243	d__Archaea;p__Thermoplasmatota;c__Thermoplasmata;o__Methanomassiliicoccales;f__Methanomethylophilaceae;g__Methanomethylophilus;s__Methanomethylophilus sp002495325	f	79.91	3.63	76.43	3.21	209	1343540	d__Archaea;p__Candidatus Thermoplasmatota;c__Thermoplasmata;o__Methanomassiliicoccales;f__Candidatus Methanomethylophilaceae;g__Candidatus Methanomethylophilus;s__
GCA_028702645.1	11	11	none	11	11	1		11		TRUE	TRUE	TRUE	TRUE	0.923691	0.931728	-0.00803661	d__Bacteria;p__Synergistota;c__Synergistia;o__Synergistales;f__Aminobacteriaceae;g__Aminobacterium;s__Aminobacterium sp002432275	f	100	0	98.32	0.54	58	2115568	d__Bacteria;p__Synergistota;c__Synergistia;o__Synergistales;f__Aminobacteriaceae;g__Aminobacterium;s__
GCA_028702675.1	11	11	none	11	11	3		11		TRUE	TRUE	TRUE	TRUE	0.912196	0.912365	-0.00016877	d__Bacteria;p__Bacteroidota;c__Bacteroidia;o__Bacteroidales;f__ML635J-15;g__JAQVOJ01;s__JAQVOJ01 sp028702675	t	97.31	0.81	98.91	0.59	231	3087030	d__Bacteria;p__Bacteroidota;c__Bacteroidia;o__Bacteroidales;f__;g__;s__
GCA_028702685.1	11	11	none	11	11	0		11		TRUE	TRUE	TRUE	TRUE	0.864324	0.863757	0.000566494	d__Archaea;p__Iainarchaeota;c__Iainarchaeia;o__CSSED10-239;f__CSSED10-239;g__Forterrea;s__Forterrea sp023230325	f	73.29	0	88.28	0.27	42	776708	d__Archaea;p__Candidatus Diapherotrites;c__;o__;f__;g__Candidatus Iainarchaeum;s__
GCA_028702695.1	11	11	none	11	11	4		11		TRUE	TRUE	TRUE	TRUE	0.845341	0.84289	0.0024517	d__Bacteria;p__Bacillota_B;c__Desulfotomaculia;o__Desulfotomaculales;f__Pelotomaculaceae;g__Pelotomaculum_C;s__Pelotomaculum_C sp028702695	t	95.83	3.51	94.57	4.6	220	3001595	d__Bacteria;p__Bacillota;c__Clostridia;o__Eubacteriales;f__Thermincolaceae;g__;s__
GCA_028702735.1	11	11	none	11	11	1		11		TRUE	TRUE	TRUE	TRUE	0.865375	0.902452	-0.0370769	d__Bacteria;p__Desulfobacterota;c__Syntrophia;o__Syntrophales;f__Smithellaceae;g__UBA8904;s__UBA8904 sp012729055	f	95.48	3.23	99.23	1.92	157	3149532	d__Bacteria;p__Thermodesulfobacteriota;c__Syntrophia;o__Syntrophales;f__Smithellaceae;g__;s__
GCA_028702755.1	11	11	none	11	11	0		11		TRUE	TRUE	TRUE	TRUE	0.903807	0.91346	-0.00965324	d__Bacteria;p__Cloacimonadota;c__Cloacimonadia;o__Cloacimonadales;f__Cloacimonadaceae;g__UBA5456;s__UBA5456 sp002410505	f	94.51	1.1	94.11	0.11	120	1950536	d__Bacteria;p__Candidatus Cloacimonadota;c__;o__;f__;g__;s__
GCA_028702765.1	11	11	none	11	11	2		11		TRUE	TRUE	TRUE	TRUE	0.903656	0.903112	0.000544033	d__Bacteria;p__Cloacimonadota;c__Cloacimonadia;o__Cloacimonadales;f__Cloacimonadaceae;g__UBA5456;s__UBA5456 sp020532355	f	98.84	3.3	96.61	1.34	119	2032964	d__Bacteria;p__Candidatus Cloacimonadota;c__;o__;f__;g__;s__
GCA_028702775.1	11	11	none	11	11	1		11		TRUE	TRUE	TRUE	TRUE	0.844487	0.838714	0.00577292	d__Bacteria;p__Bacteroidota;c__Bacteroidia;o__Bacteroidales;f__Dysgonomonadaceae;g__UBA2632;s__UBA2632 sp028696875	f	93.37	1.55	85.66	0.11	297	2320490	d__Bacteria;p__Bacteroidota;c__Bacteroidia;o__Bacteroidales;f__Dysgonomonadaceae;g__;s__
GCA_028702815.1	11	11	none	11	11	1		11		TRUE	TRUE	TRUE	TRUE	0.899192	0.900254	-0.00106249	d__Bacteria;p__Bacillota_I;c__Bacilli_A;o__ML615J-28;f__CAG-313;g__UBA1427;s__UBA1427 sp012838545	f	97.33	0	95.49	0.21	55	2019787	d__Bacteria;p__Bacillota;c__Bacilli;o__;f__;g__;s__
GCA_028702835.1	11	11	none	11	11	1		11		TRUE	TRUE	TRUE	TRUE	0.904866	0.937765	-0.0328989	d__Archaea;p__Thermoplasmatota;c__Thermoplasmata;o__Methanomassiliicoccales;f__Methanomethylophilaceae;g__RumEn-M2;s__RumEn-M2 sp002506255	f	70.75	2.82	67.9	1.19	83	939271	d__Archaea;p__Candidatus Thermoplasmatota;c__Thermoplasmata;o__Methanomassiliicoccales;f__Candidatus Methanomethylophilaceae;g__;s__
GCA_028702855.1	11	11	none	11	11	0		11		TRUE	TRUE	TRUE	TRUE	0.942067	0.950598	-0.00853024	d__Bacteria;p__Bacteroidota;c__Bacteroidia;o__Bacteroidales;f__UBA932;g__DMER64;s__DMER64 sp002408205	f	91.32	2.8	94.75	1.73	165	2328892	d__Bacteria;p__Bacteroidota;c__Bacteroidia;o__Bacteroidales;f__;g__;s__
GCA_028702875.1	11	11	none	11	11	2		11		TRUE	TRUE	TRUE	TRUE	0.771536	0.748324	0.0232119	d__Archaea;p__Halobacteriota;c__Methanosarcinia;o__Methanosarcinales;f__Methanosarcinaceae;g__Methanosarcina;s__Methanosarcina sp028693135	f	74.64	2.04	74.27	1.47	691	3350653	d__Archaea;p__Euryarchaeota;c__Methanomicrobia;o__Methanosarcinales;f__Methanosarcinaceae;g__Methanosarcina;s__
GCA_028702895.1	11	11	none	11	11	1		11		TRUE	TRUE	TRUE	TRUE	0.888287	0.887203	0.00108458	d__Archaea;p__Iainarchaeota;c__Iainarchaeia;o__Iainarchaeales;f__JAAZKV01;g__JABIDZ01;s__JABIDZ01 sp028702895	t	80.14	0.93	87.95	3.09	78	926626	d__Archaea;p__Candidatus Diapherotrites;c__;o__;f__;g__Candidatus Iainarchaeum;s__
GCA_028702955.1	11	11	none	11	11	0		11		TRUE	TRUE	TRUE	TRUE	0.898263	0.913015	-0.0147525	d__Bacteria;p__Spirochaetota;c__Spirochaetia;o__Sphaerochaetales;f__Sphaerochaetaceae;g__JAAYDK01;s__JAAYDK01 sp012523305	f	97.73	0	99.54	1.07	83	2585400	d__Bacteria;p__Spirochaetota;c__Spirochaetia;o__Spirochaetales;f__Sphaerochaetaceae;g__;s__
GCA_028702975.1	11	11	none	11	11	1		11		TRUE	TRUE	TRUE	TRUE	0.941926	0.94777	-0.00584376	d__Bacteria;p__Delongbacteria;c__UBA4055;o__UBA4055;f__UBA4055;g__UBA4055;s__UBA4055 sp028702975	t	86.81	1.1	86.85	2.15	320	1910927	d__Bacteria;p__Candidatus Delongbacteria;c__;o__;f__;g__;s__
GCA_028702985.1	11	11	none	11	11	4		11		TRUE	TRUE	TRUE	TRUE	0.868746	0.865791	0.00295486	d__Bacteria;p__Bacillota_G;c__DTU065;o__DTU065;f__DTU065;g__DTU065;s__DTU065 sp028708605	f	80.56	2.78	87.56	0.94	295	1942227	d__Bacteria;p__Bacillota;c__;o__;f__;g__;s__
GCA_028702995.1	11	11	none	11	11	3		11		TRUE	TRUE	TRUE	TRUE	0.879094	0.884786	-0.00569146	d__Bacteria;p__Desulfobacterota_G;c__Syntrophorhabdia;o__Syntrophorhabdales;f__Syntrophorhabdaceae;g__Delta-02;s__Delta-02 sp002408185	f	90.97	2.58	99.21	1.46	120	3080229	d__Bacteria;p__Thermodesulfobacteriota;c__Syntrophorhabdia;o__Syntrophorhabdales;f__Syntrophorhabdaceae;g__;s__
GCA_028703035.1	11	11	none	11	11	1		11		TRUE	TRUE	TRUE	TRUE	0.872454	0.869848	0.00260588	d__Bacteria;p__Bacillota_I;c__Bacilli_A;o__RF39;f__UBA660;g__DUUS01;s__DUUS01 sp028703035	t	89.33	2.25	91.47	2.71	109	1287088	d__Bacteria;p__Bacillota;c__Bacilli;o__;f__;g__;s__
GCA_028703075.1	11	11	none	11	11	2		11		TRUE	TRUE	TRUE	TRUE	0.921975	0.919545	0.00242938	d__Bacteria;p__Bacteroidota;c__Bacteroidia;o__Bacteroidales;f__CAIWKO01;g__CAIWKO01;s__CAIWKO01 sp023228145	f	91.62	2.15	88.5	2.85	353	2859994	d__Bacteria;p__Bacteroidota;c__Bacteroidia;o__Bacteroidales;f__;g__;s__
GCA_028703095.1	11	11	none	11	11	0		11		TRUE	TRUE	TRUE	TRUE	0.902332	0.900696	0.00163611	d__Bacteria;p__Bacteroidota;c__Bacteroidia;o__Bacteroidales;f__WCHB1-69;g__UBA5266;s__UBA5266 sp028703095	t	91.49	1.61	93.9	0.56	196	2292638	d__Bacteria;p__Bacteroidota;c__Bacteroidia;o__Bacteroidales;f__;g__;s__
GCA_028703105.1	11	11	none	11	11	1		11		TRUE	TRUE	TRUE	TRUE	0.905816	0.908045	-0.00222919	d__Bacteria;p__Bacteroidota;c__Bacteroidia;o__Bacteroidales;f__Paludibacteraceae;g__Paludibacter;s__Paludibacter sp028703105	t	96.76	0.81	92	0.01	176	2317884	d__Bacteria;p__Bacteroidota;c__Bacteroidia;o__Bacteroidales;f__Paludibacteraceae;g__Paludibacter;s__
GCA_028703125.1	11	11	none	11	11	0		11		TRUE	TRUE	TRUE	TRUE	0.918886	0.924575	-0.00568887	d__Bacteria;p__Bacillota_I;c__Bacilli_A;o__Acholeplasmatales;f__Acholeplasmataceae;g__UBA6181;s__UBA6181 sp028690555	f	88	2.22	83.48	0.72	101	1112348	d__Bacteria;p__Mycoplasmatota;c__Mollicutes;o__Acholeplasmatales;f__Acholeplasmataceae;g__;s__
GCA_028703145.1	11	11	none	11	11	0		11		TRUE	TRUE	TRUE	TRUE	0.917227	0.919967	-0.00273948	d__Bacteria;p__Bacillota_I;c__Bacilli_A;o__Acholeplasmatales;f__UBA5453;g__UBA5409;s__UBA5409 sp002410615	f	95.56	2.67	91.78	0.97	70	998000	d__Bacteria;p__Mycoplasmatota;c__Mollicutes;o__Acholeplasmatales;f__Acholeplasmataceae;g__;s__
GCA_028703175.1	11	11	none	11	11	0		11		TRUE	TRUE	TRUE	TRUE	0.848172	0.857817	-0.00964461	d__Bacteria;p__Planctomycetota;c__Planctomycetia;o__Pirellulales;f__Thermoguttaceae;g__JAAYCB01;s__JAAYCB01 sp012744395	t	100	1.15	99.51	4.34	285	6347484	d__Bacteria;p__Planctomycetota;c__Planctomycetia;o__Pirellulales;f__Thermoguttaceae;g__;s__
GCA_028703195.1	11	11	11	11	11	1		11		TRUE	TRUE	TRUE	TRUE	0.847509	0.838032	0.00947688	d__Bacteria;p__Bacillota_B;c__DSM-12270;o__Thermacetogeniales;f__Thermacetogeniaceae;g__Syntrophaceticus;s__Syntrophaceticus schinkii	f	86.57	0.95	82.77	1.17	270	2389393	d__Bacteria;p__Bacillota;c__Clostridia;o__Thermoanaerobacterales;f__;g__Syntrophaceticus;s__Syntrophaceticus schinkii
GCA_028703215.1	11	11	none	11	11	0		11		TRUE	TRUE	TRUE	TRUE	0.91456	0.91592	-0.00136039	d__Bacteria;p__Bacillota_A;c__Clostridia;o__Acetivibrionales;f__STF1-152;g__STF1-152;s__STF1-152 sp028703215	t	83.22	2.62	88.18	0.34	204	1205533	d__Bacteria;p__Bacillota;c__Clostridia;o__Eubacteriales;f__;g__;s__
GCA_028703255.1	11	11	11	11	11	0		11		TRUE	TRUE	TRUE	TRUE	0.913929	0.921805	-0.00787569	d__Bacteria;p__Synergistota;c__Synergistia;o__Synergistales;f__Aminobacteriaceae;g__Aminobacterium;s__Aminobacterium colombiense	f	100	1.69	98.83	0.23	93	1814699	d__Bacteria;p__Synergistota;c__Synergistia;o__Synergistales;f__Aminobacteriaceae;g__Aminobacterium;s__Aminobacterium colombiense
GCA_028703265.1	11	11	none	11	11	1		11		TRUE	TRUE	TRUE	TRUE	0.926181	0.933186	-0.00700507	d__Bacteria;p__Sumerlaeota;c__Sumerlaeia;o__Sumerlaeales;f__JAAZBM01;g__JAAZBM01;s__JAAZBM01 sp012513815	f	93.07	3.88	94.78	5.2	339	2757290	d__Bacteria;p__Candidatus Sumerlaeota;c__Candidatus Sumerlaeia;o__Candidatus Sumerlaeales;f__;g__;s__
GCA_028703295.1	11	11	none	11	11	1		11		TRUE	TRUE	TRUE	TRUE	0.887575	0.923698	-0.0361232	d__Archaea;p__Methanobacteriota_B;c__Thermococci;o__Methanofastidiosales;f__NM3;g__JAHKLV01;s__JAHKLV01 sp020854925	f	76.46	4.07	82.56	1.43	192	1402756	d__Archaea;p__Euryarchaeota;c__Candidatus Methanofastidiosa;o__;f__;g__;s__
GCA_028703305.1	11	11	none	11	11	0		11		TRUE	TRUE	TRUE	TRUE	0.894729	0.894033	0.000696204	d__Bacteria;p__Patescibacteria;c__ABY1;o__BM507;f__GWC2-42-12;g__JACPHD01;s__JACPHD01 sp028703305	t	70.46	0.5	98.22	1.42	42	925016	d__Bacteria;p__;c__;o__;f__;g__;s__
GCA_028703315.1	11	11	none	11	11	1		11		TRUE	TRUE	TRUE	TRUE	0.881207	0.880971	0.000235945	d__Bacteria;p__Bacillota_A;c__Clostridia;o__Christensenellales;f__UBA1242;g__JALOBO01;s__JALOBO01 sp023228225	f	74.85	1.77	85.8	1.71	138	898514	d__Bacteria;p__Bacillota;c__Clostridia;o__;f__;g__;s__
GCA_028703325.1	11	11	none	11	11	1		11		TRUE	TRUE	TRUE	TRUE	0.900702	0.90116	-0.000457855	d__Bacteria;p__Cloacimonadota;c__Cloacimonadia;o__Cloacimonadales;f__Cloacimonadaceae;g__UBA5456;s__UBA5456 sp020532515	f	92.86	3.85	90.2	3.4	270	2142598	d__Bacteria;p__Candidatus Cloacimonadota;c__;o__;f__;g__;s__
GCA_028703375.1	11	11	none	11	11	0		11		TRUE	TRUE	TRUE	TRUE	0.918587	0.917263	0.00132338	d__Bacteria;p__Bacteroidota;c__Bacteroidia;o__Bacteroidales;f__Dysgonomonadaceae;g__Proteiniphilum;s__Proteiniphilum sp002398875	f	99.45	0.55	99.97	0.01	107	2517038	d__Bacteria;p__Bacteroidota;c__Bacteroidia;o__Bacteroidales;f__Dysgonomonadaceae;g__Fermentimonas;s__
GCA_028703395.1	11	11	none	11	11	1		11		TRUE	TRUE	TRUE	TRUE	0.894242	0.934961	-0.0407197	d__Bacteria;p__Bacillota_A;c__Clostridia;o__Peptostreptococcales;f__Anaerovoracaceae;g__UBA10908;s__UBA10908 sp012729355	f	86.92	0	81.31	0.77	131	1387880	d__Bacteria;p__Bacillota;c__Clostridia;o__Eubacteriales;f__;g__;s__
GCA_028703405.1	11	11	none	11	11	0		11		TRUE	TRUE	TRUE	TRUE	0.903782	0.903258	0.00052455	d__Bacteria;p__Bacillota_I;c__Bacilli_A;o__RF39;f__UBA660;g__DUPI01;s__DUPI01 sp028703405	t	83.51	0	87.32	2.97	118	1061863	d__Bacteria;p__Bacillota;c__Bacilli;o__;f__;g__;s__
GCA_028703425.1	11	11	none	11	11	1		11		TRUE	TRUE	TRUE	TRUE	0.939968	0.941796	-0.0018277	d__Bacteria;p__Bacteroidota;c__Bacteroidia;o__Bacteroidales;f__UBA932;g__Bact-08;s__Bact-08 sp021371955	f	71.78	2.62	72.19	2.93	278	1624448	d__Bacteria;p__Bacteroidota;c__Bacteroidia;o__Bacteroidales;f__;g__;s__
GCA_028703445.1	11	11	none	11	11	0		11		TRUE	TRUE	TRUE	TRUE	0.888672	0.886197	0.00247478	d__Bacteria;p__Patescibacteria;c__Gracilibacteria;o__Peribacterales;f__Peribacteraceae;g__Peribacter;s__Peribacter sp028703445	t	82.58	1.74	98.75	1.01	23	1366988	d__Bacteria;p__Candidatus Peregrinibacteria;c__Candidatus Peribacteria;o__Candidatus Peribacterales;f__;g__;s__
GCA_028703475.1	11	11	none	11	11	0		11		TRUE	TRUE	TRUE	TRUE	0.873723	0.870934	0.00278922	d__Bacteria;p__Atribacterota;c__JS1;o__SB-45;f__UBA6794;g__JAQVMU01;s__JAQVMU01 sp028703475	t	96.61	0	100	1.18	162	1786877	d__Bacteria;p__Atribacterota;c__;o__;f__;g__;s__
GCA_028703495.1	11	11	none	11	11	1		11		TRUE	TRUE	TRUE	TRUE	0.827617	0.82369	0.00392709	d__Bacteria;p__Bacillota_A;c__Clostridia;o__Christensenellales;f__CAG-314;g__JAQVMT01;s__JAQVMT01 sp028703495	t	89.25	0	92.76	1.19	56	2166237	d__Bacteria;p__Bacillota;c__Clostridia;o__;f__;g__;s__
GCA_028703535.1	11	11	none	11	11	1		11		TRUE	TRUE	TRUE	TRUE	0.91151	0.910207	0.00130284	d__Bacteria;p__Omnitrophota;c__Koll11;o__Duberdicusellales;f__4484-171;g__JAQVMQ01;s__JAQVMQ01 sp028703535	t	88.01	1.08	90.02	0.47	92	1410759	d__Bacteria;p__Candidatus Omnitrophota;c__;o__;f__;g__;s__
GCA_028703545.1	11	11	none	11	11	1		11		TRUE	TRUE	TRUE	TRUE	0.897123	0.894956	0.00216679	d__Bacteria;p__Patescibacteria;c__ABY1;o__UBA1558;f__S5-K13;g__STF1-138;s__STF1-138 sp028703545	t	77.93	0	98.04	2.02	90	933179	d__Bacteria;p__;c__;o__;f__;g__;s__
GCA_028703555.1	11	11	none	11	11	0		11		TRUE	TRUE	TRUE	TRUE	0.898942	0.897841	0.00110132	d__Bacteria;p__Bacillota_I;c__Bacilli_A;o__RF39;f__UBA660;g__UBA5348;s__UBA5348 sp028708005	f	81.83	2.81	88.98	0.63	109	932518	d__Bacteria;p__Bacillota;c__Bacilli;o__;f__;g__;s__
GCA_028703595.1	11	11	none	11	11	0		11		TRUE	TRUE	TRUE	TRUE	0.876278	0.880015	-0.00373688	d__Archaea;p__Halobacteriota;c__Methanomicrobia;o__Methanomicrobiales;f__Methanomicrobiaceae;g__Methanomicrobium;s__Methanomicrobium sp023396365	f	94.14	6.93	85.77	3.77	211	1739687	d__Archaea;p__Euryarchaeota;c__Methanomicrobia;o__Methanomicrobiales;f__Methanomicrobiaceae;g__Methanomicrobium;s__
GCA_028703615.1	11	11	none	11	11	3		11		TRUE	TRUE	TRUE	TRUE	0.7668	0.75506	0.0117403	d__Archaea;p__Halobacteriota;c__Methanosarcinia;o__Methanosarcinales;f__Methanosarcinaceae;g__Methanosarcina;s__Methanosarcina sp002499445	f	83.5	0.98	85.8	0.16	305	2580000	d__Archaea;p__Euryarchaeota;c__Methanomicrobia;o__Methanosarcinales;f__Methanosarcinaceae;g__Methanosarcina;s__
GCA_028703625.1	11	11	none	11	11	0		11		TRUE	TRUE	TRUE	TRUE	0.912502	0.915237	-0.00273457	d__Bacteria;p__Bacillota_I;c__Bacilli_A;o__RFN20;f__CAG-826;g__UBA1424;s__UBA1424 sp002329705	f	91.57	0	89.11	0.02	77	973463	d__Bacteria;p__Bacillota;c__Bacilli;o__;f__;g__;s__
GCA_028703645.1	11	11	none	11	11	1		11		TRUE	TRUE	TRUE	TRUE	0.868424	0.883848	-0.0154232	d__Bacteria;p__Bacillota_A;c__Clostridia;o__Christensenellales;f__CAG-138;g__UBA7703;s__UBA7703 sp028703645	t	70.55	0.7	73.91	2.72	426	2066372	d__Bacteria;p__Bacillota;c__Clostridia;o__Eubacteriales;f__;g__;s__
GCA_028703675.1	11	11	none	11	11	1		11		TRUE	TRUE	TRUE	TRUE	0.916616	0.929472	-0.0128553	d__Bacteria;p__Spirochaetota;c__Spirochaetia;o__Sphaerochaetales;f__Sphaerochaetaceae;g__Sphaerochaeta;s__Sphaerochaeta sp016406725	f	88.57	3.48	79.87	1.11	333	2075634	d__Bacteria;p__Spirochaetota;c__Spirochaetia;o__Spirochaetales;f__Sphaerochaetaceae;g__Sphaerochaeta;s__
GCA_028703695.1	11	11	none	11	11	0		11		TRUE	TRUE	TRUE	TRUE	0.887089	0.884522	0.00256632	d__Bacteria;p__Patescibacteria;c__ABY1;o__UBA1558;f__S5-K13;g__STD2-204;s__STD2-204 sp028692545	f	84.27	0	98.29	0.36	31	1063003	d__Bacteria;p__;c__;o__;f__;g__;s__
GCA_028703735.1	11	11	none	11	11	1		11		TRUE	TRUE	TRUE	TRUE	0.883971	0.88205	0.00192139	d__Bacteria;p__Cloacimonadota;c__Cloacimonadia;o__Cloacimonadales;f__Cloacimonadaceae;g__Cloacimonas;s__Cloacimonas sp028703735	t	73.26	2.75	80.8	3.03	482	2504960	d__Bacteria;p__Candidatus Cloacimonadota;c__;o__;f__;g__;s__
GCA_028703745.1	11	11	none	11	11	0		11		TRUE	TRUE	TRUE	TRUE	0.930588	0.934863	-0.00427495	d__Bacteria;p__Bacillota_A;c__Clostridia;o__Christensenellales;f__DTU072;g__DTU072;s__DTU072 sp028703745	t	76.15	2.85	76.07	0.56	235	1506215	d__Bacteria;p__Bacillota;c__Clostridia;o__;f__;g__;s__
GCA_028703755.1	11	11	none	11	11	1		11		TRUE	TRUE	TRUE	TRUE	0.883582	0.903571	-0.0199884	d__Archaea;p__Thermoplasmatota;c__Thermoplasmata;o__SG8-5;f__SG8-5;g__UBA147;s__UBA147 sp028703755	t	84.68	3.2	89.01	0.19	173	1633350	d__Archaea;p__Candidatus Thermoplasmatota;c__Thermoplasmata;o__;f__;g__;s__
GCA_028703775.1	11	11	none	11	11	0		11		TRUE	TRUE	TRUE	TRUE	0.891844	0.90662	-0.014776	d__Bacteria;p__Verrucomicrobiota;c__Lentisphaeria;o__Victivallales;f__Victivallaceae;g__UBA7640;s__UBA7640 sp012519765	f	90.17	1.37	91.71	0.98	194	2111593	d__Bacteria;p__Lentisphaerota;c__Lentisphaeria;o__Victivallales;f__Victivallaceae;g__;s__
GCA_028703815.1	11	11	none	11	11	1		11		TRUE	TRUE	TRUE	TRUE	0.900104	0.898799	0.00130576	d__Bacteria;p__Bacillota_C;c__Negativicutes;o__Acidaminococcales;f__Acidaminococcaceae;g__JAAYAE01;s__JAAYAE01 sp029004715	f	93.64	3.61	95.9	2.8	275	1992701	d__Bacteria;p__Bacillota;c__Negativicutes;o__Acidaminococcales;f__Acidaminococcaceae;g__;s__
GCA_028703835.1	11	11	none	11	11	0		11		TRUE	TRUE	TRUE	TRUE	0.865846	0.874755	-0.00890884	d__Bacteria;p__Patescibacteria;c__Gracilibacteria;o__Peribacterales;f__Peribacteraceae;g__CAIKAD01;s__CAIKAD01 sp028703835	t	80.87	2.47	98.53	2.31	41	1335977	d__Bacteria;p__Candidatus Peregrinibacteria;c__Candidatus Peribacteria;o__Candidatus Peribacterales;f__;g__;s__
GCA_028703855.1	11	11	none	11	11	1		11		TRUE	TRUE	TRUE	TRUE	0.855304	0.849549	0.0057549	d__Archaea;p__Thermoproteota;c__Bathyarchaeia;o__Bathyarchaeales;f__UBA233;g__Termiticorpusculum;s__Termiticorpusculum sp012513715	f	92.52	6.15	87.42	2.62	221	1666754	d__Archaea;p__Candidatus Bathyarchaeota;c__;o__;f__;g__;s__
GCA_028703875.1	11	11	none	11	11	1		11		TRUE	TRUE	TRUE	TRUE	0.903866	0.905727	-0.00186129	d__Bacteria;p__Chloroflexota;c__Dehalococcoidia;o__Dehalococcoidales;f__CSSed11-197;g__CSSed11-197;s__CSSed11-197 sp028716145	f	93.23	0.99	99.74	0.89	124	1204007	d__Bacteria;p__Chloroflexota;c__Dehalococcoidia;o__Dehalococcoidales;f__;g__;s__
GCA_028703895.1	11	11	none	11	11	2		11		TRUE	TRUE	TRUE	TRUE	0.906633	0.913746	-0.00711282	d__Bacteria;p__Bacillota_A;c__Clostridia;o__Saccharofermentanales;f__DTU023;g__DTU032;s__DTU032 sp028706195	f	80.61	1.77	76.72	1.39	230	1655882	d__Bacteria;p__Bacillota;c__Clostridia;o__Eubacteriales;f__;g__;s__
GCA_028703915.1	11	11	none	11	11	0		11		TRUE	TRUE	TRUE	TRUE	0.902998	0.91523	-0.0122322	d__Bacteria;p__Bacillota_A;c__Clostridia;o__Saccharofermentanales;f__UBA5734;g__JAQVYV01;s__JAQVYV01 sp028708525	f	86.82	0.71	88.63	0.2	244	1820193	d__Bacteria;p__Bacillota;c__Clostridia;o__Eubacteriales;f__;g__;s__
GCA_028703935.1	11	11	none	11	11	1		11		TRUE	TRUE	TRUE	TRUE	0.826742	0.82184	0.00490236	d__Archaea;p__Halobacteriota;c__Methanosarcinia;o__Methanosarcinales;f__Methanosarcinaceae;g__JAQVBP01;s__JAQVBP01 sp028684695	f	87.25	1.63	80.29	0.17	304	1805253	d__Archaea;p__Euryarchaeota;c__Methanomicrobia;o__Methanosarcinales;f__Methanosarcinaceae;g__;s__
GCA_028703945.1	11	11	none	11	11	0		11		TRUE	TRUE	TRUE	TRUE	0.922922	0.92236	0.000561879	d__Bacteria;p__Campylobacterota;c__Campylobacteria;o__Campylobacterales;f__Arcobacteraceae;g__Aliarcobacter;s__Aliarcobacter sp028703945	t	97.15	0.81	99.88	1.48	140	2333242	d__Bacteria;p__Campylobacterota;c__Epsilonproteobacteria;o__Campylobacterales;f__Arcobacteraceae;g__Aliarcobacter;s__
GCA_028703975.1	11	11	none	11	11	2		11		TRUE	TRUE	TRUE	TRUE	0.88578	0.880578	0.00520211	d__Bacteria;p__Bacillota_G;c__DTU025;o__DTUO25;f__DTU025;g__UBA10085;s__UBA10085 sp028709305	f	88.22	6.84	96.58	4.15	349	2408830	d__Bacteria;p__Bacillota;c__;o__;f__;g__;s__
GCA_028703995.1	11	11	none	11	11	0		11		TRUE	TRUE	TRUE	TRUE	0.935097	0.937183	-0.00208576	d__Bacteria;p__Patescibacteria;c__Paceibacteria;o__Paceibacterales;f__UBA5633;g__JAAZMU01;s__JAAZMU01 sp028703995	t	72.94	0	88.94	0	52	405607	d__Bacteria;p__Candidatus Pacebacteria;c__;o__;f__;g__;s__
GCA_028704015.1	11	11	none	11	11	0		11		TRUE	TRUE	TRUE	TRUE	0.872561	0.868779	0.00378218	d__Bacteria;p__Patescibacteria;c__ABY1;o__BM507;f__JAQVLT01;g__JAQVLT01;s__JAQVLT01 sp028704015	t	80.51	0.85	92.69	1.17	31	1081650	d__Bacteria;p__;c__;o__;f__;g__;s__
GCA_028704035.1	11	11	none	11	11	2		11		TRUE	TRUE	TRUE	TRUE	0.864983	0.861912	0.00307109	d__Bacteria;p__Bacillota_B;c__Desulfotomaculia;o__Desulfotomaculales;f__Pelotomaculaceae;g__Syntrophopropionicum;s__Syntrophopropionicum sp028704035	t	84.62	2.22	83.86	1.72	256	1672370	d__Bacteria;p__Bacillota;c__Clostridia;o__Eubacteriales;f__Thermincolaceae;g__;s__
GCA_028704045.1	11	11	none	11	11	0		11		TRUE	TRUE	TRUE	TRUE	0.872838	0.904761	-0.0319232	d__Bacteria;p__Verrucomicrobiota;c__Kiritimatiellia;o__LD1-PB3_B;f__Lenti-01;g__JAAZFE01;s__JAAZFE01 sp028681135	f	84.22	2.09	81.25	1.24	346	2415205	d__Bacteria;p__Kiritimatiellota;c__Kiritimatiellia;o__;f__;g__;s__
GCA_028704075.1	11	11	none	11	11	0		11		TRUE	TRUE	TRUE	TRUE	0.830329	0.899603	-0.0692746	d__Bacteria;p__Desulfobacterota;c__Syntrophia;o__Syntrophales;f__UBA2251;g__UBA2251;s__UBA2251 sp023230905	f	92.9	5.16	99.84	2.99	125	2789521	d__Bacteria;p__Thermodesulfobacteriota;c__Syntrophia;o__Syntrophales;f__;g__;s__
GCA_028704085.1	11	11	none	11	11	1		11		TRUE	TRUE	TRUE	TRUE	0.935883	0.936685	-0.00080268	d__Bacteria;p__Bacillota_B;c__Peptococcia;o__Peptococcales;f__SKKY01;g__SKKY01;s__SKKY01 sp009930175	f	73.35	2.92	85.98	4.39	227	1453880	d__Bacteria;p__Bacillota;c__Clostridia;o__Eubacteriales;f__;g__;s__
GCA_028704115.1	11	11	none	11	11	0		11		TRUE	TRUE	TRUE	TRUE	0.916535	0.918745	-0.00220967	d__Bacteria;p__Bacillota_I;c__Bacilli_A;o__RFN20;f__CAG-826;g__JAQWCH01;s__JAQWCH01 sp028705995	f	98.88	0	95.53	0.21	40	1033187	d__Bacteria;p__Bacillota;c__Bacilli;o__;f__;g__;s__
GCA_028704125.1	11	11	none	11	11	0		11		TRUE	TRUE	TRUE	TRUE	0.906487	0.892786	0.0137013	d__Bacteria;p__Verrucomicrobiota;c__Verrucomicrobiae;o__Opitutales;f__JAFGAQ01;g__JAFGAQ01;s__JAFGAQ01 sp028704125	t	82.68	3.6	86.03	1.3	556	3459386	d__Bacteria;p__Verrucomicrobiota;c__Opitutae;o__Opitutales;f__;g__;s__
GCA_028704155.1	11	11	none	11	11	2		11		TRUE	TRUE	TRUE	TRUE	0.853276	0.847557	0.00571858	d__Bacteria;p__Bacillota_B;c__Desulfitobacteriia;o__Desulfitobacteriales;f__Desulfitobacteriaceae;g__UBA2264;s__UBA2264 sp028704155	t	94.5	1.47	100	1.36	192	2261750	d__Bacteria;p__Bacillota;c__Clostridia;o__Eubacteriales;f__Desulfitobacteriaceae;g__;s__
GCA_028704165.1	11	25	none	25	11	0		11		TRUE	FALSE	TRUE	TRUE	0.874429	0.873073	0.00135545	d__Bacteria;p__Patescibacteria;c__Gracilibacteria;o__RBG-16-42-10;f__JAQVLK01;g__JAQVLK01;s__JAQVLK01 sp028704165	t	77.5	0.93	95.12	5.54	136	1535287	d__Bacteria;p__Candidatus Gracilibacteria;c__;o__;f__;g__;s__
GCA_028704195.1	11	11	none	11	11	1		11		TRUE	TRUE	TRUE	TRUE	0.880934	0.881109	-0.000175021	d__Bacteria;p__Desulfobacterota;c__Syntrophia;o__Syntrophales;f__Smithellaceae;g__UBA8904;s__UBA8904 sp028704195	t	81.91	5.05	84.94	2.99	458	2491134	d__Bacteria;p__Thermodesulfobacteriota;c__Syntrophia;o__Syntrophales;f__Smithellaceae;g__;s__
GCA_028704215.1	11	11	none	11	11	0		11		TRUE	TRUE	TRUE	TRUE	0.90718	0.909666	-0.0024862	d__Bacteria;p__Bacillota_A;c__Clostridia;o__Christensenellales;f__UBA1242;g__STF1-107;s__STF1-107 sp028704215	t	80.9	2.3	87.5	7.34	95	793177	d__Bacteria;p__Bacillota;c__Clostridia;o__;f__;g__;s__
GCA_028704235.1	11	11	none	11	11	0		11		TRUE	TRUE	TRUE	TRUE	0.848002	0.844289	0.00371309	d__Bacteria;p__Bacillota_B;c__DSM-12270;o__Thermacetogeniales;f__Thermacetogeniaceae;g__Syntrophaceticus;s__Syntrophaceticus sp002426495	f	83.73	1.27	79.05	0.03	183	1874718	d__Bacteria;p__Bacillota;c__Clostridia;o__Thermoanaerobacterales;f__;g__Syntrophaceticus;s__
GCA_028704245.1	11	11	none	11	11	1		11		TRUE	TRUE	TRUE	TRUE	0.904848	0.922449	-0.0176011	d__Bacteria;p__Bacillota_I;c__Bacilli_A;o__Izemoplasmatales;f__UBA5603;g__JAAYZB01;s__JAAYZB01 sp012515085	f	89.33	2.93	93.57	1.99	183	1384343	d__Bacteria;p__Mycoplasmatota;c__Candidatus Izimaplasma;o__Candidatus Izemoplasmatales;f__Candidatus Izemoplasmataceae;g__;s__
GCA_028704265.1	11	11	none	11	25	11	Low support for recoding	11		TRUE	TRUE	FALSE	TRUE	0.924109	0.922944	0.00116455	d__Archaea;p__Nanoarchaeota;c__Nanoarchaeia;o__Tiddalikarchaeales;f__Tiddalikarchaeaceae;g__JAQTTT01;s__JAQTTT01 sp028704265	t	72.2	3.74	81.75	4.19	193	1193589	d__Archaea;p__Nanoarchaeota;c__Candidatus Nanoarchaeia;o__;f__;g__;s__
GCA_028704295.1	11	11	none	11	11	0		11		TRUE	TRUE	TRUE	TRUE	0.898507	0.898265	0.000242006	d__Bacteria;p__Patescibacteria;c__Paceibacteria;o__Paceibacterales;f__UBA5633;g__JAAZMU01;s__JAAZMU01 sp028704295	t	70.48	0.16	89.12	0.3	78	661140	d__Bacteria;p__Candidatus Pacebacteria;c__;o__;f__;g__;s__
GCA_028704315.1	11	11	none	11	11	1		11		TRUE	TRUE	TRUE	TRUE	0.871403	0.915638	-0.0442348	d__Bacteria;p__Synergistota;c__Synergistia;o__Synergistales;f__Aminithiophilaceae;g__Aminithiophilus;s__Aminithiophilus sp018433595	f	85.13	0.31	81.69	3.05	331	1861816	d__Bacteria;p__Synergistota;c__Synergistia;o__Synergistales;f__;g__;s__
GCA_028704325.1	11	11	none	11	11	0		11		TRUE	TRUE	TRUE	TRUE	0.929063	0.93468	-0.00561727	d__Bacteria;p__Bacteroidota;c__Bacteroidia;o__Bacteroidales;f__UBA1402;g__UBA1402;s__UBA1402 sp028694375	f	92.17	1.72	83.36	1.79	229	2148907	d__Bacteria;p__Bacteroidota;c__Bacteroidia;o__Bacteroidales;f__;g__;s__
GCA_028704335.1	11	11	none	11	11	0		11		TRUE	TRUE	TRUE	TRUE	0.921913	0.929881	-0.00796765	d__Bacteria;p__Bacillota_A;c__Clostridia;o__Peptostreptococcales;f__Anaerovoracaceae;g__UBA1422;s__UBA1422 sp012515135	f	70.57	1.17	84.98	3.84	226	1242901	d__Bacteria;p__Bacillota;c__Clostridia;o__Eubacteriales;f__;g__;s__
GCA_028704385.1	11	11	none	11	11	0		11		TRUE	TRUE	TRUE	TRUE	0.906248	0.907884	-0.00163559	d__Bacteria;p__Bacteroidota;c__Bacteroidia;o__Bacteroidales;f__F082;g__UBA5536;s__UBA5536 sp028704385	t	96.24	0.54	96.58	1.38	61	3462978	d__Bacteria;p__Bacteroidota;c__Bacteroidia;o__Bacteroidales;f__;g__;s__
GCA_028704415.1	11	11	none	11	11	4		11		TRUE	TRUE	TRUE	TRUE	0.889729	0.895113	-0.00538361	d__Bacteria;p__Bacillota_A;c__Clostridia;o__Saccharofermentanales;f__Fastidiosipilaceae;g__JAAVLZ01;s__JAAVLZ01 sp028704415	t	93.79	1.42	93.88	1.7	143	2533802	d__Bacteria;p__Bacillota;c__Clostridia;o__Eubacteriales;f__Oscillospiraceae;g__;s__
GCA_028704435.1	11	11	none	11	11	1		11		TRUE	TRUE	TRUE	TRUE	0.915884	0.915512	0.000371271	d__Bacteria;p__Bacillota_A;c__Clostridia;o__Lachnospirales;f__Lachnospiraceae;g__Anaerostipes;s__Anaerostipes sp028704435	t	98.66	4.7	89.41	4.17	75	2881996	d__Bacteria;p__Bacillota;c__Clostridia;o__Eubacteriales;f__Lachnospiraceae;g__Anaerostipes;s__
GCA_028704445.1	11	11	none	11	11	0		11		TRUE	TRUE	TRUE	TRUE	0.852922	0.904463	-0.051541	d__Bacteria;p__Actinomycetota;c__Coriobacteriia;o__Coriobacteriales;f__Atopobiaceae;g__JALCUE01;s__JALCUE01 sp022483015	f	98.19	1.57	96.98	2.5	69	2248773	d__Bacteria;p__Actinomycetota;c__Coriobacteriia;o__Coriobacteriales;f__Atopobiaceae;g__;s__
GCA_028704485.1	11	11	none	11	11	0		11		TRUE	TRUE	TRUE	TRUE	0.893092	0.892493	0.000599083	d__Bacteria;p__Bacillota_A;c__Clostridia;o__TANB77;f__CAG-465;g__CALXJE01;s__CALXJE01 sp028686615	f	73.5	4.02	97.04	3.68	84	1388789	d__Bacteria;p__Bacillota;c__Clostridia;o__;f__;g__;s__
GCA_028704515.1	11	11	none	11	11	2		11		TRUE	TRUE	TRUE	TRUE	0.899773	0.899299	0.000473932	d__Bacteria;p__Bacillota_A;c__Clostridia;o__Peptostreptococcales;f__Anaerovoracaceae;g__UBA1440;s__UBA1440 sp028704515	t	100	0.28	98.21	0.1	86	1932765	d__Bacteria;p__Bacillota;c__Clostridia;o__Eubacteriales;f__;g__;s__
GCA_028704525.1	11	11	none	11	11	0		11		TRUE	TRUE	TRUE	TRUE	0.939027	0.938449	0.000578201	d__Bacteria;p__Patescibacteria;c__Dojkabacteria;o__SC72;f__SC72;g__JAKPKF01;s__JAKPKF01 sp028704525	t	73.59	1.72	95.75	6.76	96	767899	d__Bacteria;p__;c__;o__;f__;g__;s__
GCA_028704555.1	11	11	none	11	C	4	Low support for recoding	11		TRUE	TRUE	TRUE	TRUE	0.849304	0.831468	0.0178364	d__Bacteria;p__Desulfobacterota;c__Desulfobacteria;o__Desulfobacterales;f__JAQWFD01;g__JAQWFD01;s__JAQWFD01 sp028704555	t	98.71	1.96	98.63	3.62	97	3764821	d__Bacteria;p__Thermodesulfobacteriota;c__Desulfobacteria;o__Desulfobacterales;f__;g__;s__
GCA_028704565.1	11	11	none	11	11	0		11		TRUE	TRUE	TRUE	TRUE	0.902404	0.900507	0.00189696	d__Bacteria;p__Bacteroidota;c__Bacteroidia;o__Bacteroidales;f__Tenuifilaceae;g__Perlabentimonas;s__Perlabentimonas sp002410065	f	92.14	2.86	95.37	0.43	169	3075445	d__Bacteria;p__Bacteroidota;c__Bacteroidia;o__Bacteroidales;f__;g__;s__
GCA_028704575.1	11	11	none	11	11	1		11		TRUE	TRUE	TRUE	TRUE	0.900743	0.899528	0.00121539	d__Bacteria;p__Bacteroidota;c__Bacteroidia;o__Bacteroidales;f__Dysgonomonadaceae;g__UBA4179;s__UBA4179 sp002381125	f	91.61	0.64	86.32	0	243	1649682	d__Bacteria;p__Bacteroidota;c__Bacteroidia;o__Bacteroidales;f__Dysgonomonadaceae;g__;s__
GCA_028704615.1	11	11	none	11	11	2		11		TRUE	TRUE	TRUE	TRUE	0.900258	0.901352	-0.00109462	d__Bacteria;p__Bacillota_I;c__Bacilli_A;o__ML615J-28;f__CAG-698;g__UBA3946;s__UBA3946 sp023228385	f	92.13	0	83.96	1.55	273	1583198	d__Bacteria;p__Bacillota;c__Bacilli;o__;f__;g__;s__
GCA_028704635.1	11	11	none	11	11	0		11		TRUE	TRUE	TRUE	TRUE	0.926966	0.929078	-0.0021119	d__Bacteria;p__Patescibacteria;c__Microgenomatia;o__UBA12405;f__UBA12405;g__WARW01;s__WARW01 sp028704635	t	76.57	1.72	96.29	1.58	16	1000995	d__Bacteria;p__Candidatus Shapirobacteria;c__;o__;f__;g__;s__
GCA_028704645.1	11	11	none	11	11	0		11		TRUE	TRUE	TRUE	TRUE	0.911089	0.911244	-0.000154313	d__Bacteria;p__Bacteroidota;c__Bacteroidia;o__Bacteroidales;f__Tannerellaceae;g__Macellibacteroides;s__Macellibacteroides sp018054455	f	99.62	0.71	99.96	0.19	120	4056673	d__Bacteria;p__Bacteroidota;c__Bacteroidia;o__Bacteroidales;f__Tannerellaceae;g__Parabacteroides;s__
GCA_028704655.1	11	11	none	11	11	2		11		TRUE	TRUE	TRUE	TRUE	0.89392	0.915049	-0.0211299	d__Bacteria;p__Spirochaetota;c__Spirochaetia;o__Sphaerochaetales;f__Sphaerochaetaceae;g__JAAYFO01;s__JAAYFO01 sp028691695	f	90.53	3.51	86.88	2.59	273	2051970	d__Bacteria;p__Spirochaetota;c__Spirochaetia;o__Spirochaetales;f__Sphaerochaetaceae;g__;s__
GCA_028704715.1	11	11	none	11	11	0		11		TRUE	TRUE	TRUE	TRUE	0.85093	0.844483	0.00644731	d__Bacteria;p__Bacillota_B;c__Desulfitobacteriia;o__Desulfitobacteriales;f__Desulfitobacteriaceae;g__UBA2264;s__UBA2264 sp028704155	f	94.63	6.13	99.56	6.62	306	2929595	d__Bacteria;p__Bacillota;c__Clostridia;o__Eubacteriales;f__Desulfitobacteriaceae;g__;s__
GCA_028704735.1	11	11	none	11	11	0		11		TRUE	TRUE	TRUE	TRUE	0.876931	0.876294	0.000636535	d__Bacteria;p__Bacillota_A;c__Clostridia;o__TANB77;f__CAG-465;g__RGIG5057;s__RGIG5057 sp028684095	f	74.34	3.5	96.36	4.3	48	1571005	d__Bacteria;p__Bacillota;c__Clostridia;o__;f__;g__;s__
GCA_028704745.1	11	11	none	11	11	1		11		TRUE	TRUE	TRUE	TRUE	0.910781	0.907517	0.00326415	d__Bacteria;p__Bacteroidota;c__Bacteroidia;o__Bacteroidales;f__Dysgonomonadaceae;g__UBA5287;s__UBA5287 sp002411345	f	98.91	1.09	99.44	0.26	159	2881911	d__Bacteria;p__Bacteroidota;c__Bacteroidia;o__Bacteroidales;f__Dysgonomonadaceae;g__;s__
GCA_028704755.1	11	11	none	11	11	0		11		TRUE	TRUE	TRUE	TRUE	0.91833	0.912409	0.00592083	d__Bacteria;p__Patescibacteria;c__Paceibacteria;o__Paceibacterales;f__UBA5633;g__MWCK01;s__MWCK01 sp028704755	t	74.43	0	91.58	2.35	85	1120620	d__Bacteria;p__Candidatus Pacebacteria;c__;o__;f__;g__;s__
GCA_028704775.1	11	11	none	11	11	0		11		TRUE	TRUE	TRUE	TRUE	0.895365	0.893914	0.00145075	d__Bacteria;p__Bacillota_I;c__Bacilli_A;o__RF39;f__UBA660;g__DUUS01;s__DUUS01 sp028684435	f	84.83	2.25	90.15	0.75	61	984317	d__Bacteria;p__Bacillota;c__Bacilli;o__;f__;g__;s__
GCA_028704815.1	11	11	none	11	11	0		11		TRUE	TRUE	TRUE	TRUE	0.81066	0.803608	0.00705165	d__Bacteria;p__Bacillota_A;c__Clostridia;o__Christensenellales;f__UBA1242;g__UBA5489;s__UBA5489 sp002424095	f	75.91	2.25	84.56	1.54	146	874263	d__Bacteria;p__Bacillota;c__Clostridia;o__;f__;g__;s__
GCA_028704835.1	11	11	11	11	11	1		11		TRUE	TRUE	TRUE	TRUE	0.912947	0.911009	0.00193797	d__Bacteria;p__Bacteroidota;c__Bacteroidia;o__Bacteroidales;f__Bacteroidaceae;g__Bacteroides_I;s__Bacteroides_I graminisolvens	f	86.37	3.78	85.83	2.98	459	3104798	d__Bacteria;p__Bacteroidota;c__Bacteroidia;o__Bacteroidales;f__Bacteroidaceae;g__Bacteroides;s__Bacteroides graminisolvens
GCA_028704845.1	11	11	none	11	11	2		11		TRUE	TRUE	TRUE	TRUE	0.889011	0.881707	0.0073036	d__Bacteria;p__Bacteroidota;c__Bacteroidia;o__Bacteroidales;f__Dysgonomonadaceae;g__Proteiniphilum;s__Proteiniphilum propionicum	f	81.15	2.3	83.79	0.38	188	2537105	d__Bacteria;p__Bacteroidota;c__Bacteroidia;o__Bacteroidales;f__Dysgonomonadaceae;g__Proteiniphilum;s__
GCA_028704855.1	11	11	none	11	11	0		11		TRUE	TRUE	TRUE	TRUE	0.924343	0.924122	0.000221175	d__Bacteria;p__Bacillota_I;c__Bacilli_A;o__RF39;f__UBA660;g__DUUS01;s__DUUS01 sp028699175	f	79.21	1.12	86.55	1	92	804792	d__Bacteria;p__Bacillota;c__Bacilli;o__;f__;g__;s__
GCA_028704865.1	11	11	none	11	11	0		11		TRUE	TRUE	TRUE	TRUE	0.872564	0.873408	-0.000843954	d__Bacteria;p__Bacillota_A;c__Clostridia;o__Oscillospirales;f__Acutalibacteraceae;g__Avimonas;s__Avimonas sp028683785	f	94.63	2.07	98.27	2.08	169	2427858	d__Bacteria;p__Bacillota;c__Clostridia;o__Eubacteriales;f__Oscillospiraceae;g__;s__
GCA_028704885.1	11	11	none	11	11	0		11		TRUE	TRUE	TRUE	TRUE	0.937502	0.936164	0.00133816	d__Bacteria;p__Patescibacteria;c__Microgenomatia;o__UBA12405;f__UBA12405;g__WARW01;s__WARW01 sp028704885	t	75.71	0	91.76	0.24	3	779430	d__Bacteria;p__Candidatus Shapirobacteria;c__;o__;f__;g__;s__
GCA_028704935.1	11	11	none	11	11	1		11		TRUE	TRUE	TRUE	TRUE	0.905329	0.903669	0.0016608	d__Bacteria;p__Bacillota_I;c__Bacilli_A;o__RF39;f__UBA660;g__UBA5348;s__UBA5348 sp002411005	f	93.26	2.25	94.25	3.11	60	1157877	d__Bacteria;p__Bacillota;c__Bacilli;o__;f__;g__;s__
GCA_028704945.1	11	11	none	11	11	1		11		TRUE	TRUE	TRUE	TRUE	0.905875	0.904114	0.00176095	d__Bacteria;p__Patescibacteria;c__ABY1;o__BM507;f__UBA917;g__1-14-0-10-37-14;s__1-14-0-10-37-14 sp028704945	t	70.3	0.99	97.56	1.13	13	984127	d__Bacteria;p__;c__;o__;f__;g__;s__
GCA_028704975.1	11	11	none	11	11	0		11		TRUE	TRUE	TRUE	TRUE	0.930258	0.929436	0.000821435	d__Bacteria;p__Bacteroidota;c__Bacteroidia;o__Bacteroidales;f__UBA932;g__Egerieousia;s__Egerieousia sp028704975	t	87.24	1.9	85.59	0.05	192	1666595	d__Bacteria;p__Bacteroidota;c__Bacteroidia;o__Bacteroidales;f__;g__;s__
GCA_028704985.1	11	11	none	11	11	2		11		TRUE	TRUE	TRUE	TRUE	0.889596	0.891958	-0.00236214	d__Bacteria;p__Bacillota_A;c__Clostridia;o__Oscillospirales;f__CAG-382;g__UBA1049;s__UBA1049 sp028702135	f	71.64	2.13	71.94	1.91	325	1525736	d__Bacteria;p__Bacillota;c__Clostridia;o__Eubacteriales;f__;g__;s__
GCA_028704995.1	11	11	none	11	11	1		11		TRUE	TRUE	TRUE	TRUE	0.897866	0.895844	0.00202224	d__Bacteria;p__Bacteroidota;c__Bacteroidia;o__Bacteroidales;f__Paludibacteraceae;g__Paludibacter;s__Paludibacter sp028703105	f	99.04	4.84	98.4	6.69	249	3559911	d__Bacteria;p__Bacteroidota;c__Bacteroidia;o__Bacteroidales;f__Paludibacteraceae;g__Paludibacter;s__
GCA_028705015.1	11	11	11	11	11	0		11		TRUE	TRUE	TRUE	TRUE	0.888922	0.911941	-0.0230195	d__Archaea;p__Halobacteriota;c__Methanomicrobia;o__Methanomicrobiales;f__Methanocorpusculaceae;g__Methanocorpusculum;s__Methanocorpusculum parvum	f	77.93	0.5	73.51	0.23	143	1189776	d__Archaea;p__Euryarchaeota;c__Methanomicrobia;o__Methanomicrobiales;f__Methanocorpusculaceae;g__Methanocorpusculum;s__Methanocorpusculum parvum
GCA_028705055.1	11	11	none	11	11	4		11		TRUE	TRUE	TRUE	TRUE	0.911699	0.905162	0.00653675	d__Bacteria;p__Bacteroidota;c__Bacteroidia;o__Bacteroidales;f__Prolixibacteraceae;g__Mariniphaga;s__Mariniphaga sp028702595	f	84.78	1.88	83.72	2.31	524	2732549	d__Bacteria;p__Bacteroidota;c__Bacteroidia;o__Marinilabiliales;f__Prolixibacteraceae;g__Mariniphaga;s__
GCA_028705095.1	11	11	none	11	11	0		11		TRUE	TRUE	TRUE	TRUE	0.896829	0.895093	0.00173583	d__Bacteria;p__Bacteroidota;c__Bacteroidia;o__Bacteroidales;f__Tannerellaceae;g__Macellibacteroides;s__Macellibacteroides fermentans	f	85.38	1.47	83.48	0.47	454	2758339	d__Bacteria;p__Bacteroidota;c__Bacteroidia;o__Bacteroidales;f__Tannerellaceae;g__Parabacteroides;s__
GCA_028705135.1	11	11	none	11	11	0		11		TRUE	TRUE	TRUE	TRUE	0.937336	0.949422	-0.0120866	d__Bacteria;p__Bacteroidota;c__Bacteroidia;o__Bacteroidales;f__UBA932;g__DMER64;s__DMER64 sp002070565	f	93.48	2.62	96.53	1.53	108	2106718	d__Bacteria;p__Bacteroidota;c__Bacteroidia;o__Bacteroidales;f__;g__;s__
GCA_028705155.1	11	11	none	11	11	0		11		TRUE	TRUE	TRUE	TRUE	0.882382	0.881459	0.00092225	d__Archaea;p__Halobacteriota;c__Methanosarcinia;o__Methanotrichales;f__Methanotrichaceae;g__Methanothrix;s__Methanothrix sp028688175	f	92.87	4.08	88.66	6.17	382	2830034	d__Archaea;p__Euryarchaeota;c__Methanomicrobia;o__Methanotrichales;f__Methanotrichaceae;g__Methanothrix;s__
GCA_028705165.1	11	11	none	11	11	1		11		TRUE	TRUE	TRUE	TRUE	0.870045	0.916138	-0.0460929	d__Bacteria;p__Verrucomicrobiota;c__Kiritimatiellia;o__RFP12;f__UBA1067;g__DUPH01;s__DUPH01 sp028684935	f	90.54	3.3	87.45	0.85	549	4173525	d__Bacteria;p__Kiritimatiellota;c__Kiritimatiellia;o__;f__;g__;s__
GCA_028705195.1	11	11	none	11	11	0		11		TRUE	TRUE	TRUE	TRUE	0.903153	0.923579	-0.0204264	d__Bacteria;p__Bacillota_A;c__Clostridia;o__Peptostreptococcales;f__Anaerovoracaceae;g__UBA10908;s__UBA10908 sp028692535	f	76.89	4.26	85.31	5.49	321	1803790	d__Bacteria;p__Bacillota;c__Clostridia;o__Eubacteriales;f__;g__;s__
GCA_028705215.1	11	11	none	11	11	0		11		TRUE	TRUE	TRUE	TRUE	0.907374	0.906278	0.00109603	d__Bacteria;p__Patescibacteria;c__ABY1;o__BM507;f__UBA12465;g__UBA12465;s__UBA12465 sp028705215	t	80.83	1.69	99.25	0.07	41	746326	d__Bacteria;p__;c__;o__;f__;g__;s__
GCA_028705255.1	11	11	none	11	11	1		11		TRUE	TRUE	TRUE	TRUE	0.916877	0.913452	0.00342489	d__Bacteria;p__Bacteroidota;c__Bacteroidia;o__Bacteroidales;f__Dysgonomonadaceae;g__Proteiniphilum;s__Proteiniphilum sp002411515	t	98.09	0	97.38	0.23	186	2971187	d__Bacteria;p__Bacteroidota;c__Bacteroidia;o__Bacteroidales;f__Dysgonomonadaceae;g__Proteiniphilum;s__
GCA_028705275.1	11	11	11	11	11	1		11		TRUE	TRUE	TRUE	TRUE	0.882574	0.886996	-0.00442201	d__Bacteria;p__Desulfobacterota;c__Desulfuromonadia;o__Desulfuromonadales;f__Syntrophotaleaceae;g__Syntrophotalea;s__Syntrophotalea acetylenica	f	74.41	3.62	72.09	3.26	442	2146989	d__Bacteria;p__Thermodesulfobacteriota;c__Desulfuromonadia;o__Desulfuromonadales;f__Syntrophotaleaceae;g__Syntrophotalea;s__Syntrophotalea acetylenica
GCA_028705295.1	11	11	none	11	11	0		11		TRUE	TRUE	TRUE	TRUE	0.892964	0.901533	-0.00856888	d__Bacteria;p__Bacteroidota;c__Bacteroidia;o__Bacteroidales;f__Dysgonomonadaceae;g__Proteiniphilum;s__Proteiniphilum sp016839025	f	97.47	2.95	91.92	1.55	271	2851130	d__Bacteria;p__Bacteroidota;c__Bacteroidia;o__Bacteroidales;f__Dysgonomonadaceae;g__Proteiniphilum;s__
GCA_028705305.1	11	11	none	11	11	1		11		TRUE	TRUE	TRUE	TRUE	0.882855	0.898544	-0.0156888	d__Archaea;p__Thermoplasmatota;c__Thermoplasmata;o__Methanomassiliicoccales;f__Methanomethylophilaceae;g__RumEn-M2;s__RumEn-M2 sp001421175	f	93.08	3.39	95.98	7.81	355	2231404	d__Archaea;p__Candidatus Thermoplasmatota;c__Thermoplasmata;o__Methanomassiliicoccales;f__Candidatus Methanomethylophilaceae;g__;s__
GCA_028705335.1	11	11	none	11	11	3		11		TRUE	TRUE	TRUE	TRUE	0.869815	0.874674	-0.0048593	d__Bacteria;p__Desulfobacterota;c__Desulfobacteria;o__Desulfobacterales;f__UBA2245;g__UBA2245;s__UBA2245 sp002347265	f	82.72	2.58	85.1	4.37	423	2429776	d__Bacteria;p__Thermodesulfobacteriota;c__Desulfobacteria;o__Desulfobacterales;f__;g__;s__
GCA_028705355.1	11	11	none	11	11	1		11		TRUE	TRUE	TRUE	TRUE	0.921957	0.919237	0.00272077	d__Bacteria;p__Patescibacteria;c__Paceibacteria;o__Paceibacterales;f__PWMZ01;g__JAQVFW01;s__JAQVFW01 sp028697015	f	75.29	1.88	96.01	3.51	82	634012	d__Bacteria;p__Candidatus Pacebacteria;c__;o__;f__;g__;s__
GCA_028705375.1	11	11	none	11	11	0		11		TRUE	TRUE	TRUE	TRUE	0.905168	0.928092	-0.0229237	d__Bacteria;p__Bacillota_A;c__Clostridia;o__Saccharofermentanales;f__UBA5734;g__SLHU01;s__SLHU01 sp009929975	f	88.11	1.13	93.05	3.91	237	2021879	d__Bacteria;p__Bacillota;c__Clostridia;o__Eubacteriales;f__;g__;s__
GCA_028705415.1	11	11	none	11	11	1		11		TRUE	TRUE	TRUE	TRUE	0.901157	0.902684	-0.00152649	d__Bacteria;p__Chloroflexota;c__Dehalococcoidia;o__Dehalococcoidales;f__CSSed11-197;g__CSSed11-197;s__CSSed11-197 sp028705415	t	85.13	0	84.79	1.03	165	1058639	d__Bacteria;p__Chloroflexota;c__Dehalococcoidia;o__Dehalococcoidales;f__;g__;s__
GCA_028705435.1	11	11	none	11	11	0		11		TRUE	TRUE	TRUE	TRUE	0.892264	0.918501	-0.0262372	d__Bacteria;p__Thermotogota;c__Thermotogae;o__Petrotogales;f__Kosmotogaceae;g__Mesotoga;s__Mesotoga sp002305955	f	91.07	1.18	91.15	0.71	390	2355318	d__Bacteria;p__Thermotogota;c__Thermotogae;o__Kosmotogales;f__Kosmotogaceae;g__Mesotoga;s__
GCA_028705445.1	11	11	none	11	11	0		11		TRUE	TRUE	TRUE	TRUE	0.914771	0.914119	0.000651815	d__Bacteria;p__Patescibacteria;c__ABY1;o__BM507;f__UBA12465;g__JAEZRQ01;s__JAEZRQ01 sp028681575	f	70.3	1.08	94.35	0.6	58	642820	d__Bacteria;p__;c__;o__;f__;g__;s__
GCA_028705455.1	11	11	none	11	11	0		11		TRUE	TRUE	TRUE	TRUE	0.88082	0.877562	0.00325839	d__Archaea;p__Iainarchaeota;c__Iainarchaeia;o__Iainarchaeales;f__JAAZKV01;g__JAAZKV01;s__JAAZKV01 sp028701835	f	72.27	3.12	76.89	0.12	91	669963	d__Archaea;p__Candidatus Diapherotrites;c__;o__;f__;g__Candidatus Iainarchaeum;s__
GCA_028705495.1	11	11	none	11	11	1		11		TRUE	TRUE	TRUE	TRUE	0.893977	0.896219	-0.00224208	d__Bacteria;p__Bacillota_A;c__Clostridia;o__Oscillospirales;f__CAG-382;g__GWF2-38-85;s__GWF2-38-85 sp028705495	t	94.3	3.36	97.16	1.37	67	2551204	d__Bacteria;p__Bacillota;c__Clostridia;o__Eubacteriales;f__;g__;s__
GCA_028705515.1	11	11	none	11	11	0		11		TRUE	TRUE	TRUE	TRUE	0.899618	0.902079	-0.00246113	d__Bacteria;p__Bacillota_I;c__Bacilli_A;o__Acholeplasmatales;f__UBA5453;g__UBA5409;s__UBA5409 sp002410615	f	96	5.44	85.89	1.46	143	1214076	d__Bacteria;p__Mycoplasmatota;c__Mollicutes;o__Acholeplasmatales;f__Acholeplasmataceae;g__;s__
GCA_028705535.1	11	11	none	11	11	0		11		TRUE	TRUE	TRUE	TRUE	0.929035	0.9433	-0.0142653	d__Bacteria;p__Bacteroidota;c__Bacteroidia;o__Bacteroidales;f__UBA932;g__DMER64;s__DMER64 sp001603455	f	95.14	1.43	96.41	0.11	38	2133990	d__Bacteria;p__Bacteroidota;c__Bacteroidia;o__Bacteroidales;f__;g__;s__
GCA_028705545.1	11	11	none	11	11	0		11		TRUE	TRUE	TRUE	TRUE	0.849988	0.860256	-0.0102671	d__Archaea;p__Halobacteriota;c__Methanomicrobia;o__Methanomicrobiales;f__Methanospirillaceae;g__Methanoregula;s__Methanoregula sp028705545	t	79.56	0.78	77.69	1.32	357	2104398	d__Archaea;p__Euryarchaeota;c__Methanomicrobia;o__Methanomicrobiales;f__Methanoregulaceae;g__Methanoregula;s__
GCA_028705565.1	11	11	none	11	11	0		11		TRUE	TRUE	TRUE	TRUE	0.907763	0.905135	0.00262828	d__Bacteria;p__Patescibacteria;c__ABY1;o__Magasanikbacterales;f__GWA2-37-8;g__STF2-47;s__STF2-47 sp028705565	t	77.09	3.37	98.16	2.95	42	931407	d__Bacteria;p__;c__;o__;f__;g__;s__
GCA_028705585.1	11	11	none	11	11	0		11		TRUE	TRUE	TRUE	TRUE	0.918442	0.916975	0.00146635	d__Bacteria;p__Bacillota_I;c__Bacilli_A;o__ML615J-28;f__CAG-698;g__DUUA01;s__DUUA01 sp028691515	f	100	0	94.81	0.14	41	1265048	d__Bacteria;p__Bacillota;c__Bacilli;o__;f__;g__;s__
GCA_028705615.1	11	11	none	11	11	1		11		TRUE	TRUE	TRUE	TRUE	0.939411	0.95982	-0.0204086	d__Bacteria;p__Bacteroidota;c__Bacteroidia;o__Bacteroidales;f__UBA932;g__DMER64;s__DMER64 sp001512865	f	94.4	0.71	90.64	0.91	98	2036152	d__Bacteria;p__Bacteroidota;c__Bacteroidia;o__Bacteroidales;f__;g__;s__
GCA_028705655.1	11	11	none	11	11	0		11		TRUE	TRUE	TRUE	TRUE	0.938775	0.940345	-0.00156968	d__Bacteria;p__Bacteroidota;c__Bacteroidia;o__Bacteroidales;f__UBA932;g__Bact-08;s__Bact-08 sp021371955	f	82.31	4.17	81.14	3.04	293	1910575	d__Bacteria;p__Bacteroidota;c__Bacteroidia;o__Bacteroidales;f__;g__;s__
GCA_028705675.1	11	11	none	11	11	0		11		TRUE	TRUE	TRUE	TRUE	0.904254	0.912489	-0.00823529	d__Bacteria;p__Bacteroidota;c__Bacteroidia;o__Bacteroidales;f__Dysgonomonadaceae;g__Proteiniphilum;s__Proteiniphilum sp012837345	f	93.17	0.27	83.28	0.01	229	2327666	d__Bacteria;p__Bacteroidota;c__Bacteroidia;o__Bacteroidales;f__Dysgonomonadaceae;g__Proteiniphilum;s__
GCA_028705705.1	11	11	none	11	11	4		11		TRUE	TRUE	TRUE	TRUE	0.91885	0.917724	0.00112574	d__Bacteria;p__Bacteroidota;c__Bacteroidia;o__Bacteroidales;f__Paludibacteraceae;g__Paludibacter;s__Paludibacter sp028705705	t	83.62	1.92	75.87	1.27	378	2291832	d__Bacteria;p__Bacteroidota;c__Bacteroidia;o__Bacteroidales;f__Paludibacteraceae;g__Paludibacter;s__
GCA_028705775.1	11	11	none	11	11	0		11		TRUE	TRUE	TRUE	TRUE	0.87681	0.883058	-0.00624858	d__Bacteria;p__Bacillota_A;c__Clostridia;o__Christensenellales;f__Aristaeellaceae;g__STF2-37;s__STF2-37 sp028705775	t	95.56	1.48	95.41	0.17	51	2721259	d__Bacteria;p__Bacillota;c__Clostridia;o__Eubacteriales;f__;g__;s__
GCA_028705785.1	11	11	none	11	11	1		11		TRUE	TRUE	TRUE	TRUE	0.940681	0.947108	-0.00642694	d__Bacteria;p__Campylobacterota;c__Campylobacteria;o__Campylobacterales;f__Sulfurospirillaceae;g__Sulfurospirillum;s__Sulfurospirillum sp028705785	t	93.02	1.55	92.54	0.07	285	2429926	d__Bacteria;p__Campylobacterota;c__Epsilonproteobacteria;o__Campylobacterales;f__Sulfurospirillaceae;g__;s__
GCA_028705815.1	11	11	none	11	11	0		11		TRUE	TRUE	TRUE	TRUE	0.800417	0.768759	0.0316577	d__Archaea;p__Halobacteriota;c__Methanosarcinia;o__Methanosarcinales;f__Methanosarcinaceae;g__JAQVBP01;s__JAQVBP01 sp028690255	f	80.3	1.96	70.96	0.11	485	2336080	d__Archaea;p__Euryarchaeota;c__Methanomicrobia;o__Methanosarcinales;f__Methanosarcinaceae;g__;s__
GCA_028705825.1	11	11	none	11	11	1		11		TRUE	TRUE	TRUE	TRUE	0.933826	0.935946	-0.00211958	d__Bacteria;p__Bacillota_A;c__Clostridia;o__DUPQ01;f__DUPQ01;g__DUPQ01;s__DUPQ01 sp012729955	f	83.67	0.7	89.26	3.65	275	1699393	d__Bacteria;p__Bacillota;c__Clostridia;o__;f__;g__;s__
GCA_028705855.1	11	11	none	11	11	4		11		TRUE	TRUE	TRUE	TRUE	0.862537	0.856107	0.00643071	d__Bacteria;p__Bacillota_G;c__Limnochordia;o__DUMW01;f__DUMW01;g__JALNWK01;s__JALNWK01 sp023230925	f	87.68	2.12	90.26	1.93	393	2542645	d__Bacteria;p__Bacillota;c__Limnochordia;o__;f__;g__;s__
GCA_028705865.1	11	11	none	11	11	0		11		TRUE	TRUE	TRUE	TRUE	0.893833	0.883797	0.0100361	d__Bacteria;p__Bacteroidota;c__Bacteroidia;o__Bacteroidales;f__Bacteroidaceae;g__Prevotella;s__Prevotella sp002407775	f	88.46	3.76	84.27	1.09	388	3028463	d__Bacteria;p__Bacteroidota;c__Bacteroidia;o__Bacteroidales;f__Prevotellaceae;g__Prevotella;s__
GCA_028705905.1	11	11	none	11	11	2		11		TRUE	TRUE	TRUE	TRUE	0.874246	0.881475	-0.00722906	d__Bacteria;p__Bacillota_A;c__Clostridia;o__Oscillospirales;f__Oscillospiraceae;g__RGIG529;s__RGIG529 sp028705905	t	75.2	3.58	83.36	2.05	381	2073989	d__Bacteria;p__Bacillota;c__Clostridia;o__Eubacteriales;f__Oscillospiraceae;g__;s__
GCA_028705955.1	11	11	none	11	11	1		11		TRUE	TRUE	TRUE	TRUE	0.904056	0.907935	-0.00387923	d__Bacteria;p__Bacillota_A;c__Clostridia;o__Eubacteriales;f__Eubacteriaceae;g__JAQWCN01;s__JAQWCN01 sp028705955	t	90.2	2.77	87.65	2.25	253	2013542	d__Bacteria;p__Bacillota;c__Clostridia;o__Eubacteriales;f__Eubacteriaceae;g__;s__
GCA_028705965.1	11	11	none	11	11	4		11		TRUE	TRUE	TRUE	TRUE	0.747391	0.730109	0.0172813	d__Archaea;p__Halobacteriota;c__Methanosarcinia;o__Methanosarcinales;f__Methanosarcinaceae;g__Methanosarcina;s__Methanosarcina sp002509325	f	90.69	3.92	92.64	2.97	323	3513095	d__Archaea;p__Euryarchaeota;c__Methanomicrobia;o__Methanosarcinales;f__Methanosarcinaceae;g__Methanosarcina;s__
GCA_028705995.1	11	11	none	11	11	0		11		TRUE	TRUE	TRUE	TRUE	0.915963	0.917412	-0.00144902	d__Bacteria;p__Bacillota_I;c__Bacilli_A;o__RFN20;f__CAG-826;g__JAQWCH01;s__JAQWCH01 sp028705995	t	98.88	0	95.42	0.03	34	1023449	d__Bacteria;p__Bacillota;c__Bacilli;o__;f__;g__;s__
GCA_028706005.1	11	11	none	11	11	3		11		TRUE	TRUE	TRUE	TRUE	0.909594	0.905785	0.00380973	d__Bacteria;p__Bacillota_A;c__Clostridia;o__Lachnospirales;f__Lachnospiraceae;g__CAG-791;s__CAG-791 sp028706005	t	90.49	1.98	96.57	1.54	238	2411720	d__Bacteria;p__Bacillota;c__Clostridia;o__Eubacteriales;f__Lachnospiraceae;g__;s__
GCA_028706035.1	11	11	none	11	11	0		11		TRUE	TRUE	TRUE	TRUE	0.921966	0.924622	-0.00265565	d__Bacteria;p__Pseudomonadota;c__Alphaproteobacteria;o__RF32;f__SAAU01;g__SAAU01;s__SAAU01 sp009929265	f	92.47	1.17	100	4.13	87	1142095	d__Bacteria;p__Pseudomonadota;c__Alphaproteobacteria;o__;f__;g__;s__
GCA_028706055.1	11	11	11	11	11	0		11		TRUE	TRUE	TRUE	TRUE	0.843592	0.873281	-0.0296888	d__Archaea;p__Halobacteriota;c__Methanomicrobia;o__Methanomicrobiales;f__Methanoculleaceae;g__Methanoculleus;s__Methanoculleus chikugoensis_A	f	80.71	1.96	79.55	0.71	318	2010183	d__Archaea;p__Euryarchaeota;c__Methanomicrobia;o__Methanomicrobiales;f__Methanomicrobiaceae;g__Methanoculleus;s__Methanoculleus chikugoensis
GCA_028706065.1	11	11	none	11	11	3		11		TRUE	TRUE	TRUE	TRUE	0.87978	0.875318	0.00446186	d__Bacteria;p__Bacillota_A;c__Thermosediminibacteria;o__Thermosediminibacterales;f__Tepidanaerobacteraceae;g__DUNY01;s__DUNY01 sp028706065	t	82.21	5.33	88.91	3.55	349	2242340	d__Bacteria;p__Bacillota;c__Clostridia;o__Thermosediminibacterales;f__Tepidanaerobacteraceae;g__;s__
GCA_028706095.1	11	11	none	11	11	1		11		TRUE	TRUE	TRUE	TRUE	0.868428	0.867322	0.00110667	d__Bacteria;p__Bacillota_B;c__Dehalobacteriia;o__UBA4068;f__UBA4997;g__UBA4997;s__UBA4997 sp002398485	f	84.22	1.26	88.46	2.09	225	1687041	d__Bacteria;p__Bacillota;c__Clostridia;o__;f__;g__;s__
GCA_028706105.1	11	11	none	11	11	1		11		TRUE	TRUE	TRUE	TRUE	0.921999	0.918298	0.00370176	d__Bacteria;p__Margulisbacteria;c__Riflemargulisbacteria;o__GWF2-35-9;f__DYQY01;g__DYQY01;s__DYQY01 sp028706105	t	92.31	1.28	99.74	1	151	1930164	d__Bacteria;p__Candidatus Margulisiibacteriota;c__;o__;f__;g__;s__
GCA_028706115.1	11	11	none	11	11	1		11		TRUE	TRUE	TRUE	TRUE	0.914767	0.913505	0.00126269	d__Bacteria;p__Bacteroidota;c__Bacteroidia;o__Bacteroidales;f__P3;g__UBA10566;s__UBA10566 sp028709955	f	87.99	2.2	89	2.91	271	1801706	d__Bacteria;p__Bacteroidota;c__Bacteroidia;o__Bacteroidales;f__;g__;s__
GCA_028706155.1	11	11	none	11	11	0		11		TRUE	TRUE	TRUE	TRUE	0.920248	0.919183	0.00106506	d__Bacteria;p__Bacillota_A;c__Clostridia;o__DUPQ01;f__DUPQ01;g__DUPQ01;s__DUPQ01 sp028690885	f	71.04	1.75	78.93	1.5	403	2065610	d__Bacteria;p__Bacillota;c__Clostridia;o__;f__;g__;s__
GCA_028706165.1	11	11	none	11	11	0		11		TRUE	TRUE	TRUE	TRUE	0.84613	0.85462	-0.00849014	d__Bacteria;p__Verrucomicrobiota;c__Lentisphaeria;o__Oligosphaerales;f__Oligosphaeraceae;g__Oligosphaera;s__Oligosphaera sp028706165	t	81.17	4.42	85.27	3.88	568	4278492	d__Bacteria;p__Lentisphaerota;c__Lentisphaeria;o__;f__;g__;s__
GCA_028706195.1	11	11	none	11	11	0		11		TRUE	TRUE	TRUE	TRUE	0.911216	0.915055	-0.00383892	d__Bacteria;p__Bacillota_A;c__Clostridia;o__Saccharofermentanales;f__DTU023;g__DTU032;s__DTU032 sp028706195	t	87.94	2.86	85.48	0.86	186	1674948	d__Bacteria;p__Bacillota;c__Clostridia;o__Eubacteriales;f__;g__;s__
GCA_028706205.1	4 or 25	25	none	25	25	2770		25		TRUE	TRUE	TRUE	TRUE	0.869362	0.298124	0.571238	d__Bacteria;p__Patescibacteria;c__JAEDAM01;o__BD1-5;f__UBA2023;g__STD2-258;s__STD2-258 sp028691375	f	71	1.6	91.04	4.55	180	1224541	d__Bacteria;p__Candidatus Gracilibacteria;c__;o__;f__;g__;s__
GCA_028706215.1	11	11	none	11	11	0		11		TRUE	TRUE	TRUE	TRUE	0.911767	0.911993	-0.000226936	d__Archaea;p__Nanoarchaeota;c__Nanoarchaeia;o__Pacearchaeales;f__GW2011-AR1;g__JAGVXH01;s__JAGVXH01 sp023397215	f	72.51	1.25	83.79	0.5	44	515564	d__Archaea;p__Nanoarchaeota;c__Candidatus Nanoarchaeia;o__;f__;g__;s__
GCA_028706255.1	11	11	none	11	11	0		11		TRUE	TRUE	TRUE	TRUE	0.906098	0.908508	-0.00240927	d__Bacteria;p__Pseudomonadota;c__Alphaproteobacteria;o__RF32;f__CAG-239;g__JAQWBS01;s__JAQWBS01 sp028706255	t	97.85	0	99.64	1.15	16	1624975	d__Bacteria;p__Pseudomonadota;c__Alphaproteobacteria;o__;f__;g__;s__
GCA_028706265.1	11	11	none	11	11	0		11		TRUE	TRUE	TRUE	TRUE	0.922304	0.924941	-0.00263677	d__Bacteria;p__Bacteroidota;c__Bacteroidia;o__Bacteroidales;f__Dysgonomonadaceae;g__Petrimonas;s__Petrimonas sp002356435	f	75.46	3.01	77.47	2.86	248	2267551	d__Bacteria;p__Bacteroidota;c__Bacteroidia;o__Bacteroidales;f__Dysgonomonadaceae;g__Petrimonas;s__
GCA_028706295.1	11	11	none	11	11	1		11		TRUE	TRUE	TRUE	TRUE	0.914391	0.918823	-0.00443253	d__Bacteria;p__Bacteroidota;c__Bacteroidia;o__Bacteroidales;f__FEN-979;g__SACF01;s__SACF01 sp028706295	t	96.22	2.15	95.6	0.19	164	3994337	d__Bacteria;p__Bacteroidota;c__Bacteroidia;o__Bacteroidales;f__;g__;s__
GCA_028706305.1	11	11	none	11	11	0		11		TRUE	TRUE	TRUE	TRUE	0.928732	0.933548	-0.00481618	d__Bacteria;p__Patescibacteria;c__Dojkabacteria;o__SC72;f__SC72;g__UBA2177;s__UBA2177 sp012511375	f	72.96	0	96.21	0.91	17	662558	d__Bacteria;p__;c__;o__;f__;g__;s__
GCA_028706315.1	11	11	none	11	11	0		11		TRUE	TRUE	TRUE	TRUE	0.851697	0.851114	0.000582649	d__Bacteria;p__Bacillota_B;c__Syntrophomonadia;o__Syntrophomonadales;f__Syntrophomonadaceae;g__STF2-222;s__STF2-222 sp028706315	t	96.33	0.34	99.9	3.6	132	2516094	d__Bacteria;p__Bacillota;c__Clostridia;o__Eubacteriales;f__Syntrophomonadaceae;g__;s__
GCA_028706355.1	11	11	none	11	11	0		11		TRUE	TRUE	TRUE	TRUE	0.902063	0.902616	-0.000553164	d__Bacteria;p__Bacteroidota;c__Bacteroidia;o__Bacteroidales;f__P3;g__UBA10566;s__UBA10566 sp023415495	f	79.63	1.08	86.22	0.32	263	1542037	d__Bacteria;p__Bacteroidota;c__Bacteroidia;o__Bacteroidales;f__;g__;s__
GCA_028706375.1	11	11	none	11	11	1		11		TRUE	TRUE	TRUE	TRUE	0.924521	0.931863	-0.00734218	d__Bacteria;p__Synergistota;c__Synergistia;o__Synergistales;f__Aminobacteriaceae;g__Aminobacterium;s__Aminobacterium sp002432275	f	100	0	97.18	0.47	51	2106867	d__Bacteria;p__Synergistota;c__Synergistia;o__Synergistales;f__Aminobacteriaceae;g__Aminobacterium;s__
GCA_028706395.1	11	11	none	11	11	0		11		TRUE	TRUE	TRUE	TRUE	0.913629	0.915681	-0.00205266	d__Bacteria;p__Bacillota_I;c__Bacilli_A;o__RF39;f__UBA660;g__DUPI01;s__DUPI01 sp028706395	t	92.65	2.81	92.26	4.55	70	984574	d__Bacteria;p__Bacillota;c__Bacilli;o__;f__;g__;s__
GCA_028706405.1	11	11	none	11	11	1		11		TRUE	TRUE	TRUE	TRUE	0.888537	0.887814	0.000722879	d__Bacteria;p__Bacillota_A;c__Clostridia;o__Peptostreptococcales;f__Anaerovoracaceae;g__DUPP01;s__DUPP01 sp028706405	t	96.45	1.42	96.25	1.3	87	2437475	d__Bacteria;p__Bacillota;c__Clostridia;o__Eubacteriales;f__;g__;s__
GCA_028706415.1	11	11	none	11	11	0		11		TRUE	TRUE	TRUE	TRUE	0.866929	0.863713	0.0032153	d__Bacteria;p__Bacillota_A;c__Clostridia;o__Oscillospirales;f__Acutalibacteraceae;g__Avimonas;s__Avimonas sp028706415	t	90.83	0.35	78.97	0.09	181	1562529	d__Bacteria;p__Bacillota;c__Clostridia;o__Eubacteriales;f__Oscillospiraceae;g__;s__
GCA_028706455.1	11	11	none	11	11	0		11		TRUE	TRUE	TRUE	TRUE	0.855874	0.853738	0.00213695	d__Bacteria;p__Bacillota_B;c__Syntrophomonadia;o__Syntrophomonadales;f__Syntrophomonadaceae;g__UBA4844;s__UBA4844 sp028683995	f	76.17	1.39	68.5	0.43	303	1789933	d__Bacteria;p__Bacillota;c__Clostridia;o__Eubacteriales;f__Syntrophomonadaceae;g__;s__
GCA_028706475.1	11	11	none	11	11	0		11		TRUE	TRUE	TRUE	TRUE	0.899537	0.903771	-0.00423419	d__Bacteria;p__Cloacimonadota;c__Cloacimonadia;o__Cloacimonadales;f__Cloacimonadaceae;g__UBA5456;s__UBA5456 sp023228285	t	97.62	1.1	96.84	0.33	90	2057537	d__Bacteria;p__Candidatus Cloacimonadota;c__;o__;f__;g__;s__
GCA_028706485.1	11	11	none	11	11	1		11		TRUE	TRUE	TRUE	TRUE	0.917259	0.915202	0.00205698	d__Bacteria;p__UBP13;c__UBA5359;o__UBA5359;f__UBA5359;g__UBA5359;s__UBA5359 sp028685295	f	94.87	0.36	96.24	2.22	190	1930988	d__Bacteria;p__;c__;o__;f__;g__;s__
GCA_028706515.1	11	11	none	11	11	1		11		TRUE	TRUE	TRUE	TRUE	0.889458	0.889455	2.54e-06	d__Bacteria;p__Chloroflexota;c__Anaerolineae;o__Anaerolineales;f__Anaerolineaceae;g__T78;s__T78 sp002399085	f	88.18	5.64	95.88	1.28	228	2366206	d__Bacteria;p__Chloroflexota;c__Anaerolineae;o__Anaerolineales;f__Anaerolineaceae;g__;s__
GCA_028706555.1	11	11	none	11	11	0		11		TRUE	TRUE	TRUE	TRUE	0.899497	0.894449	0.00504816	d__Bacteria;p__Bacteroidota;c__Bacteroidia;o__Bacteroidales;f__WCHB1-69;g__UBA5266;s__UBA5266 sp002411545	f	94.62	0.54	97.77	0.49	138	2222792	d__Bacteria;p__Bacteroidota;c__Bacteroidia;o__Bacteroidales;f__;g__;s__
GCA_028706575.1	11	11	11	11	11	1		11		TRUE	TRUE	TRUE	TRUE	0.911641	0.920982	-0.00934106	d__Bacteria;p__Synergistota;c__Synergistia;o__Synergistales;f__Aminobacteriaceae;g__Aminobacterium;s__Aminobacterium colombiense	f	100	0	99.77	0.56	64	1815960	d__Bacteria;p__Synergistota;c__Synergistia;o__Synergistales;f__Aminobacteriaceae;g__Aminobacterium;s__Aminobacterium colombiense
GCA_028706585.1	11	11	none	11	11	1		11		TRUE	TRUE	TRUE	TRUE	0.888354	0.929273	-0.0409181	d__Bacteria;p__Krumholzibacteriota;c__Krumholzibacteria;o__Krumholzibacteriales;f__Krumholzibacteriaceae;g__SSS58A;s__SSS58A sp028706585	t	92.3	3.95	82.37	1.35	349	2274395	d__Bacteria;p__Candidatus Krumholzibacteriota;c__Candidatus Krumholzibacteria;o__;f__;g__;s__
GCA_028706615.1	11	11	none	11	11	1		11		TRUE	TRUE	TRUE	TRUE	0.92131	0.923944	-0.0026338	d__Bacteria;p__Verrucomicrobiota;c__Kiritimatiellia;o__UBA8416;f__YA12-FULL-48-11;g__YA12-FULL-48-11;s__YA12-FULL-48-11 sp028716365	f	93.11	4.08	88.24	3.55	438	5333737	d__Bacteria;p__Kiritimatiellota;c__Kiritimatiellia;o__;f__;g__;s__
GCA_028706625.1	11	11	none	11	11	0		11		TRUE	TRUE	TRUE	TRUE	0.924227	0.934191	-0.00996373	d__Bacteria;p__Campylobacterota;c__Campylobacteria;o__Campylobacterales;f__Sulfurimonadaceae;g__Sulfuricurvum;s__Sulfuricurvum sp028714915	f	95.93	1.83	99.78	0.45	200	2142471	d__Bacteria;p__Campylobacterota;c__Epsilonproteobacteria;o__Campylobacterales;f__Sulfurimonadaceae;g__Sulfuricurvum;s__
GCA_028706635.1	11	11	none	11	11	3		11		TRUE	TRUE	TRUE	TRUE	0.895592	0.907595	-0.0120028	d__Bacteria;p__Desulfobacterota;c__Syntrophia;o__Syntrophales;f__Smithellaceae;g__UBA8904;s__UBA8904 sp003506745	f	78.71	3.97	77.38	2.21	378	1800419	d__Bacteria;p__Thermodesulfobacteriota;c__Syntrophia;o__Syntrophales;f__Smithellaceae;g__;s__
GCA_028706655.1	11	11	none	11	11	0		11		TRUE	TRUE	TRUE	TRUE	0.895525	0.906859	-0.0113338	d__Bacteria;p__Chloroflexota;c__Dehalococcoidia;o__Dehalococcoidales;f__RBG-16-60-22;g__JAQTQH01;s__JAQTQH01 sp028706655	t	96.7	6.77	94.56	6.64	152	1819783	d__Bacteria;p__Chloroflexota;c__Dehalococcoidia;o__Dehalococcoidales;f__;g__;s__
GCA_028706695.1	11	11	none	11	11	1		11		TRUE	TRUE	TRUE	TRUE	0.830527	0.867075	-0.0365479	d__Bacteria;p__Actinomycetota;c__Actinomycetes;o__Mycobacteriales;f__Mycobacteriaceae;g__Mycobacterium;s__Mycobacterium sp028706695	t	76.93	2.28	74.84	1.33	665	3352256	d__Bacteria;p__Actinomycetota;c__Actinomycetes;o__Mycobacteriales;f__Mycobacteriaceae;g__Mycobacterium;s__
GCA_028706715.1	11	11	none	11	11	0		11		TRUE	TRUE	TRUE	TRUE	0.884947	0.880572	0.00437511	d__Bacteria;p__Patescibacteria;c__Paceibacteria;o__Paceibacterales;f__UBA5633;g__CAIMDX01;s__CAIMDX01 sp028706715	t	74.27	0	96.77	0.26	34	755410	d__Bacteria;p__Candidatus Pacebacteria;c__;o__;f__;g__;s__
GCA_028706735.1	11	11	none	11	11	0		11		TRUE	TRUE	TRUE	TRUE	0.857453	0.903462	-0.046009	d__Bacteria;p__Pseudomonadota;c__Gammaproteobacteria;o__Burkholderiales;f__Burkholderiaceae;g__Thiomonas;s__Thiomonas sp028706735	t	90.52	3.7	92.52	2.61	444	2934146	d__Bacteria;p__Pseudomonadota;c__Betaproteobacteria;o__Burkholderiales;f__;g__Thiomonas;s__
GCA_028706745.1	11	11	none	11	11	0		11		TRUE	TRUE	TRUE	TRUE	0.901348	0.905932	-0.00458444	d__Archaea;p__Nanoarchaeota;c__Nanoarchaeia;o__SCGC-AAA011-G17;f__GW2011-AR17;g__UBA9640;s__UBA9640 sp028706745	t	78.5	0.93	99.85	1.58	35	1236138	d__Archaea;p__Nanoarchaeota;c__Candidatus Nanoarchaeia;o__;f__;g__;s__
GCA_028706775.1	11	11	none	11	11	0		11		TRUE	TRUE	TRUE	TRUE	0.853542	0.920201	-0.0666583	d__Bacteria;p__Pseudomonadota;c__Gammaproteobacteria;o__Burkholderiales;f__Thiobacillaceae;g__Parasulfuritortus;s__Parasulfuritortus sp028714735	f	77.66	4.05	79.33	5.08	517	2696167	d__Bacteria;p__Pseudomonadota;c__Betaproteobacteria;o__Nitrosomonadales;f__Gallionellaceae;g__;s__
GCA_028706795.1	11	11	none	11	11	1		11		TRUE	TRUE	TRUE	TRUE	0.950184	0.964632	-0.0144479	d__Bacteria;p__Omnitrophota;c__Koll11;o__Pluralincolimonadales;f__Pluralincolimonadaceae;g__Pluralincolimonas;s__Pluralincolimonas sp028706795	t	71.22	3.76	73.45	1.7	163	1023263	d__Bacteria;p__Candidatus Omnitrophota;c__;o__;f__;g__;s__
GCA_028706835.1	11	11	none	11	11	2		11		TRUE	TRUE	TRUE	TRUE	0.841548	0.869775	-0.0282266	d__Bacteria;p__Planctomycetota;c__Phycisphaerae;o__JAJVII01;f__JAJVII01;g__STB-87;s__STB-87 sp028706835	t	82.95	5.11	87.41	0.64	737	4679696	d__Bacteria;p__Planctomycetota;c__Phycisphaerae;o__;f__;g__;s__
GCA_028706855.1	11	11	11	11	11	1		11		TRUE	TRUE	TRUE	TRUE	0.904367	0.903471	0.000896479	d__Bacteria;p__Pseudomonadota;c__Gammaproteobacteria;o__Diplorickettsiales;f__Diplorickettsiaceae;g__Aquirickettsiella;s__Aquirickettsiella isopodorum	f	71.59	0.97	71.79	1.75	245	1273873	d__Bacteria;p__Pseudomonadota;c__Gammaproteobacteria;o__Legionellales;f__Coxiellaceae;g__Rickettsiella;s__Candidatus Rickettsiella isopodorum
GCA_028706875.1	11	11	none	11	11	0		11		TRUE	TRUE	TRUE	TRUE	0.85392	0.849804	0.00411518	d__Bacteria;p__Atribacterota;c__JS1;o__SB-45;f__UBA6794;g__JAAYOB01;s__JAAYOB01 sp028717805	f	84.24	2.67	87.54	2.43	285	2025187	d__Bacteria;p__Atribacterota;c__;o__;f__;g__;s__
GCA_028706895.1	11	11	none	11	11	0		11		TRUE	TRUE	TRUE	TRUE	0.945578	0.947049	-0.00147098	d__Bacteria;p__Omnitrophota;c__Koll11;o__Gygaellales;f__Profunditerraquicolaceae;g__UBA1562;s__UBA1562 sp028706895	t	73.58	3.76	80.02	4.29	239	1309328	d__Bacteria;p__Candidatus Omnitrophota;c__;o__;f__;g__;s__
GCA_028706905.1	11	11	none	11	11	0		11		TRUE	TRUE	TRUE	TRUE	0.87206	0.869578	0.00248205	d__Archaea;p__Halobacteriota;c__UBA148;o__UBA148;f__UBA148;g__UBA148;s__UBA148 sp028715545	f	83.17	2.94	90.22	0	107	1137365	d__Archaea;p__Euryarchaeota;c__Methanomicrobia;o__Methanocellales;f__;g__;s__
GCA_028706935.1	11	11	none	11	11	0		11		TRUE	TRUE	TRUE	TRUE	0.949777	0.95425	-0.00447336	d__Bacteria;p__Omnitrophota;c__Koll11;o__Gygaellales;f__Profunditerraquicolaceae;g__JAQUMX01;s__JAQUMX01 sp028717885	f	83.13	2.69	84.14	1.79	176	1504684	d__Bacteria;p__Candidatus Omnitrophota;c__;o__;f__;g__;s__
GCA_028706965.1	11	11	none	11	11	0		11		TRUE	TRUE	TRUE	TRUE	0.89368	0.892852	0.00082839	d__Bacteria;p__Patescibacteria;c__Paceibacteria;o__Paceibacterales;f__PWMZ01;g__JAQVFW01;s__JAQVFW01 sp028697015	f	74.43	0	98.62	0.54	58	595130	d__Bacteria;p__Candidatus Pacebacteria;c__;o__;f__;g__;s__
GCA_028706995.1	11	11	none	11	11	1		11		TRUE	TRUE	TRUE	TRUE	0.884541	0.886007	-0.00146624	d__Bacteria;p__Chloroflexota;c__Dehalococcoidia;o__Dehalococcoidales;f__UBA5627;g__UBA5627;s__UBA5627 sp028706995	t	84.82	1.6	84.6	1.67	196	1298555	d__Bacteria;p__Chloroflexota;c__Dehalococcoidia;o__Dehalococcoidales;f__;g__;s__
GCA_028707005.1	11	11	none	11	11	0		11		TRUE	TRUE	TRUE	TRUE	0.863872	0.861227	0.00264457	d__Bacteria;p__Patescibacteria;c__ABY1;o__BM507;f__GWC2-42-12;g__GWC2-42-12;s__GWC2-42-12 sp028707005	t	73.43	1.19	95.75	0.1	45	1082596	d__Bacteria;p__;c__;o__;f__;g__;s__
GCA_028707015.1	11	11	none	11	11	3		11		TRUE	TRUE	TRUE	TRUE	0.86513	0.86164	0.00349003	d__Bacteria;p__Chloroflexota;c__Dehalococcoidia;o__Dehalococcoidales;f__JAQTVP01;g__JAQTVP01;s__JAQTVP01 sp028707015	t	86.36	3.17	88.44	4.58	267	1716033	d__Bacteria;p__Chloroflexota;c__Dehalococcoidia;o__Dehalococcoidales;f__;g__;s__
GCA_028707055.1	11	11	none	11	11	0		11		TRUE	TRUE	TRUE	TRUE	0.833222	0.906173	-0.0729508	d__Bacteria;p__Bipolaricaulota;c__Bipolaricaulia;o__UBA7950;f__UBA9294;g__JAPLGD01;s__JAPLGD01 sp028707055	t	79.51	1.69	85.65	0.8	231	1641093	d__Bacteria;p__Candidatus Bipolaricaulota;c__;o__;f__;g__Candidatus Bipolaricaulis;s__
GCA_028707065.1	11	11	none	11	11	0		11		TRUE	TRUE	TRUE	TRUE	0.859891	0.853891	0.00600035	d__Bacteria;p__Patescibacteria;c__ABY1;o__BM507;f__WJLG01;g__JAQTUZ01;s__JAQTUZ01 sp028707065	t	76.57	4.49	95.4	4.78	44	1509078	d__Bacteria;p__;c__;o__;f__;g__;s__
GCA_028707085.1	11	11	none	11	11	0		11		TRUE	TRUE	TRUE	TRUE	0.870764	0.877335	-0.00657049	d__Bacteria;p__Pseudomonadota;c__Gammaproteobacteria;o__Methylococcales;f__Methylomonadaceae;g__Methylomonas;s__Methylomonas sp028707085	t	98.48	1.26	99.89	0.31	74	3016061	d__Bacteria;p__Pseudomonadota;c__Gammaproteobacteria;o__Methylococcales;f__;g__;s__
GCA_028707105.1	11	11	none	11	11	1		11		TRUE	TRUE	TRUE	TRUE	0.938758	0.942556	-0.00379846	d__Bacteria;p__Omnitrophota;c__Koll11;o__Gygaellales;f__JAQTUY01;g__JAQTUY01;s__JAQTUY01 sp028707105	t	75.92	0	83.32	8.18	221	1656198	d__Bacteria;p__Candidatus Omnitrophota;c__;o__;f__;g__;s__
GCA_028707125.1	11	11	none	11	11	0		11		TRUE	TRUE	TRUE	TRUE	0.922857	0.926813	-0.00395654	d__Bacteria;p__Omnitrophota;c__Koll11;o__Gygaellales;f__JAQTUX01;g__JAQTUX01;s__JAQTUX01 sp028707125	t	91.58	1.08	96.11	0.41	6	1772002	d__Bacteria;p__Candidatus Omnitrophota;c__;o__;f__;g__;s__
GCA_028707155.1	11	11	none	11	11	0		11		TRUE	TRUE	TRUE	TRUE	0.8399	0.897288	-0.0573881	d__Bacteria;p__Zixibacteria;c__MSB-5A5;o__GN15;f__FEB-12;g__JAGNLV01;s__JAGNLV01 sp017999435	f	100	2.2	98.41	0.71	37	3584436	d__Bacteria;p__candidate division Zixibacteria;c__;o__;f__;g__;s__
GCA_028707175.1	11	11	none	11	11	0		11		TRUE	TRUE	TRUE	TRUE	0.909617	0.922026	-0.0124087	d__Bacteria;p__Pseudomonadota;c__Gammaproteobacteria;o__Burkholderiales;f__Gallionellaceae;g__Sideroxyarcus;s__Sideroxyarcus sp028707175	t	99.84	0	99.94	0.1	21	2892490	d__Bacteria;p__Pseudomonadota;c__Betaproteobacteria;o__Nitrosomonadales;f__Gallionellaceae;g__Sideroxydans;s__
GCA_028707185.1	11	11	none	11	11	1		11		TRUE	TRUE	TRUE	TRUE	0.943709	0.957592	-0.0138827	d__Bacteria;p__Bacteroidota;c__Bacteroidia;o__Bacteroidales;f__UBA932;g__DMER64;s__DMER64 sp002409325	f	93.95	0.95	94.32	0.03	53	2047075	d__Bacteria;p__Bacteroidota;c__Bacteroidia;o__Bacteroidales;f__;g__;s__
GCA_028707225.1	11	11	none	11	11	0		11		TRUE	TRUE	TRUE	TRUE	0.901196	0.899222	0.00197406	d__Bacteria;p__Pseudomonadota;c__Gammaproteobacteria;o__Burkholderiales;f__Methylophilaceae;g__Methylotenera;s__Methylotenera sp013141495	f	97.43	1.95	95.33	4.48	140	2866676	d__Bacteria;p__Pseudomonadota;c__Betaproteobacteria;o__Nitrosomonadales;f__Methylophilaceae;g__Methylotenera;s__
GCA_028707255.1	11	11	none	11	11	0		11		TRUE	TRUE	TRUE	TRUE	0.871747	0.867667	0.00408003	d__Bacteria;p__Chloroflexota;c__Dehalococcoidia;o__Dehalococcoidales;f__UBA5627;g__UBA5627;s__UBA5627 sp028707255	t	96.7	3.96	98.01	1.13	69	1643371	d__Bacteria;p__Chloroflexota;c__Dehalococcoidia;o__Dehalococcoidales;f__;g__;s__
GCA_028707275.1	11	11	none	11	11	2		11		TRUE	TRUE	TRUE	TRUE	0.887361	0.903512	-0.0161506	d__Bacteria;p__Pseudomonadota;c__Gammaproteobacteria;o__Burkholderiales;f__Gallionellaceae;g__Gallionella;s__Gallionella sp028707275	t	96.08	0.86	99.95	0.04	16	3166950	d__Bacteria;p__Pseudomonadota;c__Betaproteobacteria;o__Nitrosomonadales;f__Gallionellaceae;g__Gallionella;s__
GCA_028707295.1	11	11	none	11	11	0		11		TRUE	TRUE	TRUE	TRUE	0.919555	0.921804	-0.00224928	d__Bacteria;p__Bacillota_A;c__Clostridia;o__Peptostreptococcales;f__Anaerovoracaceae;g__JAQUJQ01;s__JAQUJQ01 sp028680875	f	82.56	4.99	91.94	2.83	247	1713440	d__Bacteria;p__Bacillota;c__Clostridia;o__Eubacteriales;f__;g__;s__
GCA_028707375.1	11	11	none	11	11	1		11		TRUE	TRUE	TRUE	TRUE	0.901506	0.899595	0.0019109	d__Bacteria;p__Bacillota_I;c__Bacilli_A;o__RFN20;f__CAG-288;g__Scatoplasma;s__Scatoplasma sp028707375	t	75.46	2.25	65.77	1.07	199	1078550	d__Bacteria;p__Bacillota;c__Bacilli;o__;f__;g__;s__
GCA_028707395.1	11	11	none	11	11	1		11		TRUE	TRUE	TRUE	TRUE	0.860175	0.858086	0.00208948	d__Archaea;p__Methanobacteriota;c__Methanobacteria;o__Methanobacteriales;f__Methanobacteriaceae;g__UBA412;s__UBA412 sp002495685	f	92	7.2	84.17	4.11	168	1585563	d__Archaea;p__Euryarchaeota;c__Methanobacteria;o__Methanobacteriales;f__Methanobacteriaceae;g__;s__
GCA_028707405.1	11	11	none	11	11	6		11		TRUE	TRUE	TRUE	TRUE	0.906811	0.902559	0.00425207	d__Bacteria;p__Bacteroidota;c__Bacteroidia;o__Bacteroidales;f__Tannerellaceae;g__Parabacteroides;s__Parabacteroides sp028707405	t	94.04	5.42	97.8	5.96	633	5532370	d__Bacteria;p__Bacteroidota;c__Bacteroidia;o__Bacteroidales;f__Tannerellaceae;g__Parabacteroides;s__
GCA_028707415.1	11	11	none	11	11	1		11		TRUE	TRUE	TRUE	TRUE	0.906719	0.906841	-0.000122088	d__Bacteria;p__Bacillota_I;c__Bacilli_A;o__Izemoplasmatales;f__UBA5603;g__UBA12489;s__UBA12489 sp028707415	t	88.67	1.57	92.56	2.9	201	1212238	d__Bacteria;p__Mycoplasmatota;c__Candidatus Izimaplasma;o__Candidatus Izemoplasmatales;f__Candidatus Izemoplasmataceae;g__;s__
GCA_028707455.1	11	11	none	11	11	0		11		TRUE	TRUE	TRUE	TRUE	0.907045	0.907723	-0.000677301	d__Bacteria;p__Bacillota_I;c__Bacilli_A;o__RF39;f__UBA660;g__UBA5364;s__UBA5364 sp002410935	t	87.08	1.12	89.32	0.23	71	984791	d__Bacteria;p__Bacillota;c__Bacilli;o__;f__;g__;s__
GCA_028707475.1	11	11	none	11	11	3		11		TRUE	TRUE	TRUE	TRUE	0.851123	0.84398	0.00714211	d__Bacteria;p__Bacteroidota;c__Bacteroidia;o__Bacteroidales;f__Dysgonomonadaceae;g__UBA2632;s__UBA2632 sp028696875	f	90.6	0.82	85.78	1.2	350	2412313	d__Bacteria;p__Bacteroidota;c__Bacteroidia;o__Bacteroidales;f__Dysgonomonadaceae;g__;s__
GCA_028707495.1	11	11	none	11	11	0		11		TRUE	TRUE	TRUE	TRUE	0.87661	0.876473	0.000136524	d__Bacteria;p__Patescibacteria;c__ABY1;o__UBA2591;f__JAQWAS01;g__JAQWAS01;s__JAQWAS01 sp028707495	t	70.79	0	100	1.01	23	856988	d__Bacteria;p__;c__;o__;f__;g__;s__
GCA_028707515.1	11	11	none	11	11	0		11		TRUE	TRUE	TRUE	TRUE	0.877276	0.873227	0.00404899	d__Bacteria;p__Patescibacteria;c__ABY1;o__BM507;f__JAQVLT01;g__JAQVLT01;s__JAQVLT01 sp028704015	f	80.51	0	94.36	0.9	42	1056313	d__Bacteria;p__;c__;o__;f__;g__;s__
GCA_028707535.1	11	11	none	11	11	0		11		TRUE	TRUE	TRUE	TRUE	0.899861	0.908159	-0.00829819	d__Bacteria;p__Bacillota_B;c__Desulfitobacteriia;o__Heliobacteriales;f__Heliobacteriaceae;g__STF2-203;s__STF2-203 sp028707535	t	95.58	0.51	87.62	2.93	129	2087081	d__Bacteria;p__Bacillota;c__Clostridia;o__Eubacteriales;f__Heliobacteriaceae;g__;s__
GCA_028707555.1	11	11	none	11	11	1		11		TRUE	TRUE	TRUE	TRUE	0.883142	0.909776	-0.0266339	d__Bacteria;p__Synergistota;c__Synergistia;o__Synergistales;f__Aminobacteriaceae;g__Aminivibrio;s__Aminivibrio sp012523155	f	96.61	0	97.72	1.26	252	2489086	d__Bacteria;p__Synergistota;c__Synergistia;o__Synergistales;f__Synergistaceae;g__;s__
GCA_028707565.1	11	11	none	11	11	0		11		TRUE	TRUE	TRUE	TRUE	0.880435	0.874525	0.00591035	d__Bacteria;p__Bacteroidota;c__Bacteroidia;o__Bacteroidales;f__Lentimicrobiaceae;g__Lentimicrobium;s__Lentimicrobium sp002410555	f	95.16	2.06	95.96	0.96	193	3876760	d__Bacteria;p__Bacteroidota;c__Bacteroidia;o__Bacteroidales;f__Lentimicrobiaceae;g__;s__
GCA_028707595.1	11	11	none	11	11	2		11		TRUE	TRUE	TRUE	TRUE	0.931797	0.934909	-0.00311254	d__Bacteria;p__Bacteroidota;c__Bacteroidia;o__Bacteroidales;f__FEN-979;g__JALNWG01;s__JALNWG01 sp023231005	f	97.46	1.43	99.25	0.88	93	2965102	d__Bacteria;p__Bacteroidota;c__Bacteroidia;o__Bacteroidales;f__;g__;s__
GCA_028707615.1	11	11	none	11	11	2		11		TRUE	TRUE	TRUE	TRUE	0.763689	0.752592	0.0110977	d__Archaea;p__Halobacteriota;c__Methanosarcinia;o__Methanosarcinales;f__Methanosarcinaceae;g__Methanosarcina;s__Methanosarcina sp002499445	f	87.09	1.31	88.86	0.39	293	2726692	d__Archaea;p__Euryarchaeota;c__Methanomicrobia;o__Methanosarcinales;f__Methanosarcinaceae;g__Methanosarcina;s__
GCA_028707635.1	11	11	none	11	11	0		11		TRUE	TRUE	TRUE	TRUE	0.887023	0.885903	0.00112008	d__Bacteria;p__Bacillota_C;c__Negativicutes;o__JAAYSF01;f__JAAYSF01;g__STF2-20;s__STF2-20 sp028707635	t	87.91	3.03	92.41	1.19	160	2745334	d__Bacteria;p__Bacillota;c__Negativicutes;o__;f__;g__;s__
GCA_028707655.1	11	11	none	11	11	0		11		TRUE	TRUE	TRUE	TRUE	0.911527	0.910639	0.00088779	d__Bacteria;p__Bacteroidota;c__Bacteroidia;o__Bacteroidales;f__Bacteroidaceae;g__JAQWAN01;s__JAQWAN01 sp028707655	t	86.53	2.59	81.06	3.05	285	1979073	d__Bacteria;p__Bacteroidota;c__Bacteroidia;o__Bacteroidales;f__Bacteroidaceae;g__;s__
GCA_028707675.1	11	11	none	11	11	0		11		TRUE	TRUE	TRUE	TRUE	0.877353	0.899541	-0.0221873	d__Bacteria;p__Verrucomicrobiota;c__Kiritimatiellia;o__RFP12;f__UBA1067;g__JAQVQN01;s__JAQVQN01 sp028707675	t	77.77	1.76	81.6	1.59	474	2284101	d__Bacteria;p__Kiritimatiellota;c__Kiritimatiellia;o__;f__;g__;s__
GCA_028707695.1	11	11	none	11	11	1		11		TRUE	TRUE	TRUE	TRUE	0.940186	0.944997	-0.00481117	d__Bacteria;p__Bacteroidota;c__Bacteroidia;o__Bacteroidales;f__UBA932;g__Bact-08;s__Bact-08 sp028707695	t	93.79	0.48	87.93	0.17	131	1885403	d__Bacteria;p__Bacteroidota;c__Bacteroidia;o__Bacteroidales;f__;g__;s__
GCA_028707715.1	11	11	none	11	11	0		11		TRUE	TRUE	TRUE	TRUE	0.922728	0.927983	-0.00525464	d__Bacteria;p__Caldisericota;c__Caldisericia;o__UBA6126;f__UBA6126;g__JAGLCW01;s__JAGLCW01 sp028700655	f	84.58	3	82.56	2.31	297	1769673	d__Bacteria;p__Caldisericota;c__Caldisericia;o__;f__;g__;s__
GCA_028707735.1	11	11	none	11	11	1		11		TRUE	TRUE	TRUE	TRUE	0.909274	0.906976	0.00229808	d__Bacteria;p__Chloroflexota;c__Dehalococcoidia;o__Dehalococcoidales;f__CSSed11-197;g__CSSed11-197;s__CSSed11-197 sp028717385	f	76.41	2.18	80.74	2.96	181	876818	d__Bacteria;p__Chloroflexota;c__Dehalococcoidia;o__Dehalococcoidales;f__;g__;s__
GCA_028707745.1	11	11	none	11	11	3		11		TRUE	TRUE	TRUE	TRUE	0.93962	0.944825	-0.00520503	d__Bacteria;p__Bacteroidota;c__Bacteroidia;o__Bacteroidales;f__UBA12481;g__UBA12481;s__UBA12481 sp028707745	t	70.28	1.43	67.26	2.23	449	2346578	d__Bacteria;p__Bacteroidota;c__Bacteroidia;o__Bacteroidales;f__;g__;s__
GCA_028707795.1	11	11	none	11	11	0		11		TRUE	TRUE	TRUE	TRUE	0.923961	0.918427	0.00553449	d__Bacteria;p__Bacillota_I;c__Bacilli_A;o__RF39;f__UBA660;g__JAAYGD01;s__JAAYGD01 sp012727915	f	88.61	0.67	94.69	0.67	106	882286	d__Bacteria;p__Bacillota;c__Bacilli;o__;f__;g__;s__
GCA_028707805.1	11	11	none	11	11	0		11		TRUE	TRUE	TRUE	TRUE	0.929396	0.935821	-0.00642489	d__Bacteria;p__Bacteroidota;c__Bacteroidia;o__Bacteroidales;f__UBA1402;g__UBA1402;s__UBA1402 sp012511135	f	97.31	0.56	94.36	0.05	125	2724717	d__Bacteria;p__Bacteroidota;c__Bacteroidia;o__Bacteroidales;f__;g__;s__
GCA_028707815.1	11	11	none	11	11	0		11		TRUE	TRUE	TRUE	TRUE	0.92391	0.921081	0.0028296	d__Bacteria;p__Bacteroidota;c__Bacteroidia;o__Bacteroidales;f__BM520;g__RGIG7150;s__RGIG7150 sp023230285	t	95.43	0	99.38	0.52	77	2581286	d__Bacteria;p__Bacteroidota;c__Bacteroidia;o__Bacteroidales;f__;g__;s__
GCA_028707825.1	11	11	none	11	11	0		11		TRUE	TRUE	TRUE	TRUE	0.916592	0.931993	-0.0154005	d__Bacteria;p__Spirochaetota;c__Spirochaetia;o__Sphaerochaetales;f__Sphaerochaetaceae;g__Sphaerochaeta;s__Sphaerochaeta sp016406725	f	85.16	1.77	73.23	1.96	321	1780525	d__Bacteria;p__Spirochaetota;c__Spirochaetia;o__Spirochaetales;f__Sphaerochaetaceae;g__Sphaerochaeta;s__
GCA_028707875.1	11	11	none	11	11	0		11		TRUE	TRUE	TRUE	TRUE	0.892351	0.894453	-0.00210213	d__Bacteria;p__Patescibacteria;c__Gracilibacteria;o__Peribacterales;f__Peribacteraceae;g__JAQWAC01;s__JAQWAC01 sp028707875	t	80.01	5.81	98.64	1.76	75	1323417	d__Bacteria;p__Candidatus Peregrinibacteria;c__Candidatus Peribacteria;o__Candidatus Peribacterales;f__;g__;s__
GCA_028707895.1	11	11	none	11	11	3		11		TRUE	TRUE	TRUE	TRUE	0.923936	0.922532	0.00140409	d__Bacteria;p__Bacillota_I;c__Bacilli_A;o__Erysipelotrichales;f__Erysipelotrichaceae;g__JAQUCI01;s__JAQUCI01 sp028686295	f	94.34	1.89	94.68	0.95	125	1487085	d__Bacteria;p__Bacillota;c__Erysipelotrichia;o__Erysipelotrichales;f__Erysipelotrichaceae;g__;s__
GCA_028707905.1	11	11	none	11	11	0		11		TRUE	TRUE	TRUE	TRUE	0.889343	0.895099	-0.00575624	d__Bacteria;p__Bacillota_A;c__Clostridia;o__Peptostreptococcales;f__Anaerovoracaceae;g__DUPP01;s__DUPP01 sp028692105	f	98.4	0.71	96.84	0.23	62	1801872	d__Bacteria;p__Bacillota;c__Clostridia;o__Eubacteriales;f__;g__;s__
GCA_028707935.1	11	11	none	11	11	0		11		TRUE	TRUE	TRUE	TRUE	0.919291	0.916383	0.00290847	d__Bacteria;p__Bacteroidota;c__Bacteroidia;o__Bacteroidales;f__Dysgonomonadaceae;g__Proteiniphilum;s__Proteiniphilum sp002398565	f	93.44	2.4	86.25	3	253	2749903	d__Bacteria;p__Bacteroidota;c__Bacteroidia;o__Bacteroidales;f__Dysgonomonadaceae;g__Proteiniphilum;s__
GCA_028707945.1	11	11	none	11	11	0		11		TRUE	TRUE	TRUE	TRUE	0.888536	0.884167	0.00436853	d__Bacteria;p__Patescibacteria;c__Paceibacteria;o__Paceibacterales;f__UBA5633;g__CAIMDX01;s__CAIMDX01 sp028706715	f	71.68	0	95	1.67	67	742813	d__Bacteria;p__Candidatus Pacebacteria;c__;o__;f__;g__;s__
GCA_028707995.1	11	11	none	11	11	1		11		TRUE	TRUE	TRUE	TRUE	0.927572	0.931979	-0.00440797	d__Bacteria;p__Bacteroidota;c__Bacteroidia;o__Bacteroidales;f__UBA932;g__Bact-08;s__Bact-08 sp023230265	f	71.54	1.43	66.81	0.94	330	1729140	d__Bacteria;p__Bacteroidota;c__Bacteroidia;o__Bacteroidales;f__;g__;s__
GCA_028708005.1	11	11	none	11	11	0		11		TRUE	TRUE	TRUE	TRUE	0.899027	0.898182	0.000844323	d__Bacteria;p__Bacillota_I;c__Bacilli_A;o__RF39;f__UBA660;g__UBA5348;s__UBA5348 sp028708005	t	79.39	1.33	86.24	1.86	142	831436	d__Bacteria;p__Bacillota;c__Bacilli;o__;f__;g__;s__
GCA_028708035.1	11	11	none	11	11	2		11		TRUE	TRUE	TRUE	TRUE	0.877222	0.886353	-0.00913145	d__Bacteria;p__Pseudomonadota;c__Alphaproteobacteria;o__UBA9219;f__UBA9219;g__CAIXLI01;s__CAIXLI01 sp028708035	t	86.46	0.87	96.14	1.44	135	2089264	d__Bacteria;p__Pseudomonadota;c__Alphaproteobacteria;o__;f__;g__;s__
GCA_028708055.1	11	11	none	11	11	3		11		TRUE	TRUE	TRUE	TRUE	0.868587	0.864692	0.00389493	d__Archaea;p__Halobacteriota;c__Methanosarcinia;o__Methanotrichales;f__Methanotrichaceae;g__Methanothrix;s__Methanothrix sp028708055	t	85.24	5.23	81.21	6	510	3025985	d__Archaea;p__Euryarchaeota;c__Methanomicrobia;o__Methanotrichales;f__Methanotrichaceae;g__Methanothrix;s__
GCA_028708075.1	11	11	none	11	11	1		11		TRUE	TRUE	TRUE	TRUE	0.909545	0.90872	0.000824485	d__Bacteria;p__Bacteroidota;c__Bacteroidia;o__Bacteroidales;f__Tannerellaceae;g__Massilibacteroides;s__Massilibacteroides sp028708075	t	97.37	0.38	99.75	0.18	160	3252940	d__Bacteria;p__Bacteroidota;c__Bacteroidia;o__Bacteroidales;f__Porphyromonadaceae;g__Massilibacteroides;s__
GCA_028708095.1	11	11	none	11	11	4		11		TRUE	TRUE	TRUE	TRUE	0.839643	0.829435	0.0102078	d__Bacteria;p__Bacteroidota;c__Bacteroidia;o__Bacteroidales;f__Dysgonomonadaceae;g__UBA2632;s__UBA2632 sp028708095	t	95.08	0.82	92.34	1.49	462	3757731	d__Bacteria;p__Bacteroidota;c__Bacteroidia;o__Bacteroidales;f__Dysgonomonadaceae;g__;s__
GCA_028708105.1	11	11	none	11	11	2		11		TRUE	TRUE	TRUE	TRUE	0.862941	0.846409	0.0165317	d__Bacteria;p__Desulfobacterota;c__Desulfovibrionia;o__Desulfovibrionales;f__Desulfoplanaceae;g__Desulfoplanes;s__Desulfoplanes sp028708105	t	78.37	1.19	77.57	1	393	2261901	d__Bacteria;p__Thermodesulfobacteriota;c__Desulfovibrionia;o__Desulfovibrionales;f__Desulfoplanaceae;g__Desulfoplanes;s__
GCA_028708115.1	11	11	none	11	11	2		11		TRUE	TRUE	TRUE	TRUE	0.902016	0.909896	-0.00788022	d__Bacteria;p__Bacillota_D;c__Proteinivoracia;o__UBA4975;f__UBA4975;g__UBA4975;s__UBA4975 sp002427015	f	79.1	2.12	88.79	1.55	234	1514298	d__Bacteria;p__Bacillota;c__Clostridia;o__Eubacteriales;f__;g__;s__
GCA_028708135.1	11	11	none	11	11	0		11		TRUE	TRUE	TRUE	TRUE	0.86556	0.862073	0.00348711	d__Archaea;p__Iainarchaeota;c__Iainarchaeia;o__CSSED10-239;f__CSSED10-239;g__Forterrea;s__Forterrea sp023230325	f	72.35	0	88.05	0.3	43	815001	d__Archaea;p__Candidatus Diapherotrites;c__;o__;f__;g__Candidatus Iainarchaeum;s__
GCA_028708155.1	11	11	none	11	11	0		11		TRUE	TRUE	TRUE	TRUE	0.932624	0.934725	-0.00210074	d__Bacteria;p__Patescibacteria;c__Paceibacteria;o__Paceibacterales;f__UBA5633;g__JAAZMU01;s__JAAZMU01 sp028708155	t	73.8	0	85.73	0.48	70	511724	d__Bacteria;p__Candidatus Pacebacteria;c__;o__;f__;g__;s__
GCA_028708195.1	11	11	none	11	11	0		11		TRUE	TRUE	TRUE	TRUE	0.855627	0.861154	-0.0055269	d__Bacteria;p__Desulfobacterota;c__Desulfovibrionia;o__Desulfovibrionales;f__Desulfovibrionaceae;g__Desulfovibrio;s__Desulfovibrio sp028708195	t	86	1.45	78.08	0.57	356	2304003	d__Bacteria;p__Thermodesulfobacteriota;c__Desulfovibrionia;o__Desulfovibrionales;f__Desulfovibrionaceae;g__Desulfovibrio;s__
GCA_028708205.1	4 or 25	25	none	25	25	417		25		TRUE	TRUE	TRUE	TRUE	0.892471	0.735405	0.157066	d__Bacteria;p__Patescibacteria;c__JAEDAM01;o__Absconditabacterales;f__Absconditicoccaceae;g__UBA3291;s__UBA3291 sp028685875	f	76.72	0	94.83	5.09	38	1212126	d__Bacteria;p__Candidatus Absconditabacteria;c__;o__;f__;g__;s__
GCA_028708215.1	11	11	none	11	11	0		11		TRUE	TRUE	TRUE	TRUE	0.933104	0.933775	-0.000671006	d__Bacteria;p__Bacteroidota;c__Bacteroidia;o__Bacteroidales;f__UBA932;g__Bact-08;s__Bact-08 sp028708215	t	95.48	1.19	90.12	1.33	113	1898641	d__Bacteria;p__Bacteroidota;c__Bacteroidia;o__Bacteroidales;f__;g__;s__
GCA_028708235.1	11	11	none	11	11	0		11		TRUE	TRUE	TRUE	TRUE	0.935481	0.939607	-0.00412644	d__Bacteria;p__Bacteroidota;c__Bacteroidia;o__Bacteroidales;f__UBA932;g__DMER64;s__DMER64 sp002408205	f	86.08	6.11	94.11	4.4	315	2105203	d__Bacteria;p__Bacteroidota;c__Bacteroidia;o__Bacteroidales;f__;g__;s__
GCA_028708285.1	11	11	none	11	11	0		11		TRUE	TRUE	TRUE	TRUE	0.902544	0.901336	0.00120751	d__Bacteria;p__Bacillota_I;c__Bacilli_A;o__RF39;f__UBA660;g__DUPI01;s__DUPI01 sp028703405	f	92.13	1.12	91.25	1.07	48	1039327	d__Bacteria;p__Bacillota;c__Bacilli;o__;f__;g__;s__
GCA_028708305.1	11	11	none	11	11	0		11		TRUE	TRUE	TRUE	TRUE	0.897159	0.906464	-0.00930529	d__Bacteria;p__Synergistota;c__Synergistia;o__Synergistales;f__Synergistaceae;g__Syner-03;s__Syner-03 sp012727545	f	93.22	0	72.82	0.35	155	1470883	d__Bacteria;p__Synergistota;c__Synergistia;o__Synergistales;f__Synergistaceae;g__;s__
GCA_028708315.1	11	11	none	11	11	0		11		TRUE	TRUE	TRUE	TRUE	0.872854	0.922905	-0.0500511	d__Archaea;p__Thermoplasmatota;c__Thermoplasmata;o__Methanomassiliicoccales;f__Methanomethylophilaceae;g__VadinCA11;s__VadinCA11 sp002498365	f	89.11	0	90.82	0.18	49	1128567	d__Archaea;p__Candidatus Thermoplasmatota;c__Thermoplasmata;o__Methanomassiliicoccales;f__Candidatus Methanomethylophilaceae;g__;s__
GCA_028708325.1	11	11	none	11	11	1		11		TRUE	TRUE	TRUE	TRUE	0.873382	0.870908	0.00247497	d__Bacteria;p__Bacillota_A;c__Clostridia;o__Ch29;f__Ch29;g__JAAYEV01;s__JAAYEV01 sp028686075	f	88.46	0.7	94.34	0.36	105	1859016	d__Bacteria;p__Bacillota;c__;o__;f__;g__;s__
GCA_028708335.1	11	11	none	11	11	0		11		TRUE	TRUE	TRUE	TRUE	0.885788	0.905025	-0.019237	d__Bacteria;p__Bacillota_A;c__Clostridia;o__Christensenellales;f__Aristaeellaceae;g__DTU024;s__DTU024 sp001513425	f	94.73	1.21	94.45	0.01	138	2237090	d__Bacteria;p__Bacillota;c__Clostridia;o__Eubacteriales;f__;g__;s__
GCA_028708355.1	11	11	none	11	11	0		11		TRUE	TRUE	TRUE	TRUE	0.913437	0.909753	0.00368359	d__Bacteria;p__Bacteroidota;c__Bacteroidia;o__Bacteroidales;f__UBA1402;g__UBA8389;s__UBA8389 sp021373135	f	90.44	3.93	85.81	2.87	238	2511949	d__Bacteria;p__Bacteroidota;c__Bacteroidia;o__Bacteroidales;f__;g__;s__
GCA_028708425.1	11	11	none	11	11	3		11		TRUE	TRUE	TRUE	TRUE	0.859625	0.853908	0.00571689	d__Bacteria;p__Bacteroidota;c__Bacteroidia;o__Bacteroidales;f__Tenuifilaceae;g__Perlabentimonas;s__Perlabentimonas sp028708425	t	99.05	2.62	96.03	2.05	123	3514497	d__Bacteria;p__Bacteroidota;c__Bacteroidia;o__Bacteroidales;f__;g__;s__
GCA_028708445.1	11	11	none	11	11	0		11		TRUE	TRUE	TRUE	TRUE	0.911022	0.910325	0.0006973	d__Bacteria;p__Patescibacteria;c__Paceibacteria;o__Paceibacterales;f__UBA5633;g__JAAZMU01;s__JAAZMU01 sp012798645	f	74.74	0	97.83	0.07	38	563602	d__Bacteria;p__Candidatus Pacebacteria;c__;o__;f__;g__;s__
GCA_028708475.1	11	11	none	11	11	0		11		TRUE	TRUE	TRUE	TRUE	0.928388	0.925812	0.00257597	d__Bacteria;p__Patescibacteria;c__Paceibacteria;o__Paceibacterales;f__UBA5633;g__UBA2558;s__UBA2558 sp028692555	f	77.87	4.23	97.03	0.62	60	617244	d__Bacteria;p__Candidatus Pacebacteria;c__;o__;f__;g__;s__
GCA_028708485.1	11	11	none	11	11	2		11		TRUE	TRUE	TRUE	TRUE	0.923609	0.931889	-0.00827992	d__Bacteria;p__Caldisericota;c__Caldisericia;o__UBA6126;f__UBA6126;g__UBA6126;s__UBA6126 sp028708485	t	71.27	3.57	75.02	1.27	242	1261848	d__Bacteria;p__Caldisericota;c__Caldisericia;o__;f__;g__;s__
GCA_028708495.1	11	11	none	11	11	0		11		TRUE	TRUE	TRUE	TRUE	0.917912	0.915776	0.00213555	d__Bacteria;p__Bacteroidota;c__Bacteroidia;o__Bacteroidales;f__Dysgonomonadaceae;g__Proteiniphilum;s__Proteiniphilum sp002398875	f	97.09	0.55	98.46	0.31	98	2436372	d__Bacteria;p__Bacteroidota;c__Bacteroidia;o__Bacteroidales;f__Dysgonomonadaceae;g__Fermentimonas;s__
GCA_028708525.1	11	11	none	11	11	0		11		TRUE	TRUE	TRUE	TRUE	0.92763	0.939555	-0.0119245	d__Bacteria;p__Bacillota_A;c__Clostridia;o__Saccharofermentanales;f__UBA5734;g__JAQVYV01;s__JAQVYV01 sp028708525	t	94.15	2.01	92.09	0.85	223	1814075	d__Bacteria;p__Bacillota;c__Clostridia;o__Eubacteriales;f__;g__;s__
GCA_028708535.1	11	11	none	11	11	0		11		TRUE	TRUE	TRUE	TRUE	0.892699	0.890932	0.00176773	d__Bacteria;p__Bacteroidota;c__Bacteroidia;o__Bacteroidales;f__Bacteroidaceae;g__Bacteroides_E;s__Bacteroides_E sp012518235	f	94.15	1.51	86.49	0.01	171	2295035	d__Bacteria;p__Bacteroidota;c__Bacteroidia;o__Bacteroidales;f__Bacteroidaceae;g__Bacteroides;s__
GCA_028708575.1	11	11	none	11	11	0		11		TRUE	TRUE	TRUE	TRUE	0.886666	0.886027	0.000639084	d__Bacteria;p__Bacillota_A;c__Clostridia;o__Tissierellales;f__Tissierellaceae;g__UBA3583;s__UBA3583 sp028708575	t	97.67	0.77	97.7	1.43	143	2002869	d__Bacteria;p__Bacillota;c__Tissierellia;o__;f__;g__;s__
GCA_028708585.1	11	11	none	11	11	0		11		TRUE	TRUE	TRUE	TRUE	0.857788	0.861287	-0.0034987	d__Bacteria;p__Bacillota_A;c__Clostridia;o__Oscillospirales;f__Oscillospiraceae;g__RGIG529;s__RGIG529 sp028708585	t	90.04	1.34	93.2	2.39	218	1605453	d__Bacteria;p__Bacillota;c__Clostridia;o__Eubacteriales;f__Oscillospiraceae;g__;s__
GCA_028708595.1	11	11	none	11	11	0		11		TRUE	TRUE	TRUE	TRUE	0.882496	0.881133	0.00136286	d__Bacteria;p__Bacillota_A;c__Clostridia;o__Tissierellales;f__Sedimentibacteraceae;g__Sedimentibacter;s__Sedimentibacter sp028700795	f	86.4	1.4	81.29	0.28	253	1741186	d__Bacteria;p__Bacillota;c__Tissierellia;o__;f__;g__;s__
GCA_028708605.1	11	11	none	11	11	2		11		TRUE	TRUE	TRUE	TRUE	0.865707	0.863607	0.00210066	d__Bacteria;p__Bacillota_G;c__DTU065;o__DTU065;f__DTU065;g__DTU065;s__DTU065 sp028708605	t	92.16	1.47	92.91	3.34	147	2164562	d__Bacteria;p__Bacillota;c__;o__;f__;g__;s__
GCA_028708695.1	11	11	none	11	11	2		11		TRUE	TRUE	TRUE	TRUE	0.904567	0.90325	0.00131772	d__Bacteria;p__Cloacimonadota;c__Cloacimonadia;o__Cloacimonadales;f__Cloacimonadaceae;g__UBA5456;s__UBA5456 sp020532355	f	95.54	1.1	93.32	0.42	86	1999661	d__Bacteria;p__Candidatus Cloacimonadota;c__;o__;f__;g__;s__
GCA_028708725.1	11	11	none	11	11	0		11		TRUE	TRUE	TRUE	TRUE	0.892176	0.889496	0.0026799	d__Bacteria;p__Patescibacteria;c__ABY1;o__UBA1558;f__S5-K13;g__STD2-204;s__STD2-204 sp028692545	f	84.27	1.12	100	1.34	36	1105266	d__Bacteria;p__;c__;o__;f__;g__;s__
GCA_028708775.1	11	11	11	11	11	1		11		TRUE	TRUE	TRUE	TRUE	0.843879	0.837361	0.00651842	d__Bacteria;p__Bacillota_B;c__DSM-12270;o__Thermacetogeniales;f__Thermacetogeniaceae;g__Syntrophaceticus;s__Syntrophaceticus schinkii	f	84.01	1.29	81.7	0.18	226	2041447	d__Bacteria;p__Bacillota;c__Clostridia;o__Thermoanaerobacterales;f__;g__Syntrophaceticus;s__Syntrophaceticus schinkii
GCA_028708805.1	11	11	none	11	11	0		11		TRUE	TRUE	TRUE	TRUE	0.826791	0.82449	0.00230079	d__Bacteria;p__Bacillota_A;c__Clostridia;o__Christensenellales;f__UBA1242;g__UBA5489;s__UBA5489 sp028708805	t	88.06	0	92.9	0.46	60	925770	d__Bacteria;p__Bacillota;c__Clostridia;o__;f__;g__;s__
GCA_028708815.1	11	11	none	11	11	0		11		TRUE	TRUE	TRUE	TRUE	0.892687	0.905373	-0.0126865	d__Bacteria;p__Verrucomicrobiota;c__Kiritimatiellia;o__RZYC01;f__RZYC01;g__JAQVYB01;s__JAQVYB01 sp028708815	t	89.66	1.75	95.39	0.95	280	4023004	d__Bacteria;p__Kiritimatiellota;c__Kiritimatiellia;o__;f__;g__;s__
GCA_028708845.1	11	11	none	11	11	0		11		TRUE	TRUE	TRUE	TRUE	0.899189	0.897227	0.00196237	d__Bacteria;p__Bacteroidota;c__Bacteroidia;o__Bacteroidales;f__P3;g__UBA10566;s__UBA10566 sp028708845	t	98.12	2.15	97.94	0.49	60	2428694	d__Bacteria;p__Bacteroidota;c__Bacteroidia;o__Bacteroidales;f__;g__;s__
GCA_028708865.1	11	11	none	11	11	0		11		TRUE	TRUE	TRUE	TRUE	0.859626	0.885773	-0.0261472	d__Bacteria;p__Desulfobacterota;c__Desulfovibrionia;o__Desulfovibrionales;f__Desulfovibrionaceae;g__Paucidesulfovibrio;s__Paucidesulfovibrio sp028708865	t	97.93	2.22	89.5	0.95	228	3131501	d__Bacteria;p__Thermodesulfobacteriota;c__Desulfovibrionia;o__Desulfovibrionales;f__Desulfovibrionaceae;g__Desulfovibrio;s__
GCA_028708885.1	11	11	none	11	11	2		11		TRUE	TRUE	TRUE	TRUE	0.934315	0.932804	0.00151106	d__Bacteria;p__Bacteroidota;c__Bacteroidia;o__Bacteroidales;f__UBA932;g__Bact-11;s__Bact-11 sp028686425	f	94.52	1.43	93.45	0.14	47	2247431	d__Bacteria;p__Bacteroidota;c__Bacteroidia;o__Bacteroidales;f__;g__;s__
GCA_028708905.1	11	11	none	11	11	1		11		TRUE	TRUE	TRUE	TRUE	0.854617	0.88251	-0.0278933	d__Archaea;p__Thermoplasmatota;c__Thermoplasmata;o__Methanomassiliicoccales;f__Methanomethylophilaceae;g__Methanomethylophilus;s__Methanomethylophilus sp002495325	f	86.69	0.81	77.43	1.51	152	1130810	d__Archaea;p__Candidatus Thermoplasmatota;c__Thermoplasmata;o__Methanomassiliicoccales;f__Candidatus Methanomethylophilaceae;g__Candidatus Methanomethylophilus;s__
GCA_028708925.1	11	11	none	11	11	3		11		TRUE	TRUE	TRUE	TRUE	0.824642	0.819472	0.00516966	d__Archaea;p__Halobacteriota;c__Methanosarcinia;o__Methanosarcinales;f__Methanosarcinaceae;g__JAQVBP01;s__JAQVBP01 sp028684695	f	89.97	2.12	84.16	1.67	252	1931655	d__Archaea;p__Euryarchaeota;c__Methanomicrobia;o__Methanosarcinales;f__Methanosarcinaceae;g__;s__
GCA_028708945.1	11	11	none	11	11	0		11		TRUE	TRUE	TRUE	TRUE	0.916028	0.915915	0.00011304	d__Bacteria;p__Bacillota_I;c__Bacilli_A;o__RF39;f__UBA660;g__CAKOQQ01;s__CAKOQQ01 sp028708945	t	87.08	5.9	90.5	8.89	54	1203107	d__Bacteria;p__Bacillota;c__Bacilli;o__;f__;g__;s__
