## Supplementary Tables for "gTranslate: rapid and accurate translation table prediction for prokaryotic genomes" (part 35 of 195)

### Sheet: Supp. Table 1 (continued)
Genome ID	CheckM heuristic	NCBI genome translation table	NCBI species translation table	NCBI translation table	Codetta prediction	Codetta TGA columns	Codetta note	Ground truth	Ground truth note	CheckM heuristic correct	NCBI correct	Codetta prediction correct (8 columns)	Codetta prediction correct (34 columns)	Coding density 4/25	Coding density 11	Coding density delta	GTDB taxonomy	GTDB representative	CheckM completeness	CheckM contamination	CheckM 2 completeness	CheckM 2 contamination	Contigs	Genome size	NCBI taxonomy
GCA_028708955.1	11	11	none	11	11	0		11		TRUE	TRUE	TRUE	TRUE	0.899704	0.90695	-0.00724614	d__Bacteria;p__Bacillota_A;c__Clostridia;o__Saccharofermentanales;f__UBA5734;g__JAAYFZ01;s__JAAYFZ01 sp028695145	f	99.65	0	100	0.01	153	2345112	d__Bacteria;p__Bacillota;c__Clostridia;o__Eubacteriales;f__;g__;s__
GCA_028708985.1	11	11	none	11	11	1		11		TRUE	TRUE	TRUE	TRUE	0.881418	0.874054	0.00736355	d__Bacteria;p__Bacteroidota;c__Bacteroidia;o__Bacteroidales;f__4484-276;g__SABY01;s__SABY01 sp012523265	f	95.16	0.54	100	0.07	250	3886574	d__Bacteria;p__Bacteroidota;c__Bacteroidia;o__Bacteroidales;f__;g__;s__
GCA_028709005.1	11	11	none	11	11	0		11		TRUE	TRUE	TRUE	TRUE	0.896732	0.895762	0.000970279	d__Bacteria;p__Bacteroidota;c__Bacteroidia;o__Bacteroidales;f__P3;g__UBA10566;s__UBA10566 sp002399565	f	84.09	2.69	90.28	1.38	240	1802575	d__Bacteria;p__Bacteroidota;c__Bacteroidia;o__Bacteroidales;f__;g__;s__
GCA_028709025.1	11	11	none	11	11	0		11		TRUE	TRUE	TRUE	TRUE	0.868276	0.923876	-0.0556003	d__Bacteria;p__Bacillota_A;c__Clostridia;o__Saccharofermentanales;f__UBA5734;g__JAAYBY01;s__JAAYBY01 sp012511525	f	85.32	4.45	87.48	3.17	457	2793778	d__Bacteria;p__Bacillota;c__Clostridia;o__Eubacteriales;f__;g__;s__
GCA_028709045.1	11	11	none	11	11	2		11		TRUE	TRUE	TRUE	TRUE	0.858787	0.857151	0.00163533	d__Bacteria;p__Bacillota_B;c__Dehalobacteriia;o__Dehalobacteriales;f__Dehalobacteriaceae;g__JAQVXR01;s__JAQVXR01 sp028709045	t	88.9	2.51	94.55	1.74	329	2800046	d__Bacteria;p__Bacillota;c__Clostridia;o__Eubacteriales;f__Desulfitobacteriaceae;g__;s__
GCA_028709065.1	11	11	none	11	11	0		11		TRUE	TRUE	TRUE	TRUE	0.900284	0.90191	-0.00162651	d__Bacteria;p__Synergistota;c__Synergistia;o__Synergistales;f__Synergistaceae;g__Syner-03;s__Syner-03 sp002839185	f	93.22	0	78.22	0.47	157	1501370	d__Bacteria;p__Synergistota;c__Synergistia;o__Synergistales;f__Synergistaceae;g__;s__
GCA_028709085.1	11	11	none	11	11	0		11		TRUE	TRUE	TRUE	TRUE	0.884182	0.880597	0.00358507	d__Bacteria;p__Bacteroidota;c__Bacteroidia;o__Bacteroidales;f__Salinivirgaceae;g__JAAYQU01;s__JAAYQU01 sp028709085	t	96.03	5.48	96.83	3.19	261	3319042	d__Bacteria;p__Bacteroidota;c__Bacteroidia;o__Bacteroidales;f__Salinivirgaceae;g__;s__
GCA_028709105.1	11	11	none	11	11	0		11		TRUE	TRUE	TRUE	TRUE	0.889521	0.888831	0.000690161	d__Bacteria;p__Bacillota_B;c__Peptococcia;o__DRI-13;f__DTU073;g__JAQVYD01;s__JAQVYD01 sp028709105	t	84.07	2.21	92.89	0.66	180	1343165	d__Bacteria;p__Bacillota;c__Clostridia;o__;f__;g__;s__
GCA_028709115.1	11	11	none	11	11	1		11		TRUE	TRUE	TRUE	TRUE	0.912315	0.909217	0.00309867	d__Bacteria;p__Bacteroidota;c__Bacteroidia;o__Bacteroidales;f__Prolixibacteraceae;g__JAAYJR01;s__JAAYJR01 sp012522835	f	86.58	2.24	86.79	3.42	525	3140706	d__Bacteria;p__Bacteroidota;c__Bacteroidia;o__Marinilabiliales;f__Prolixibacteraceae;g__;s__
GCA_028709125.1	11	11	none	11	11	2		11		TRUE	TRUE	TRUE	TRUE	0.878673	0.8746	0.00407321	d__Bacteria;p__Bacillota_A;c__Clostridia;o__Caldicoprobacterales;f__DTU083;g__UBA5454;s__UBA5454 sp002426555	f	71.87	3.43	75.72	4.57	467	2274126	d__Bacteria;p__Bacillota;c__Clostridia;o__;f__;g__;s__
GCA_028709135.1	11	11	none	11	11	2		11		TRUE	TRUE	TRUE	TRUE	0.871584	0.862654	0.00893058	d__Bacteria;p__Bacteroidota;c__Bacteroidia;o__Bacteroidales;f__Bacteroidaceae;g__UBA6382;s__UBA6382 sp028709135	t	76.1	3.64	83.66	4.94	462	2503756	d__Bacteria;p__Bacteroidota;c__Bacteroidia;o__Bacteroidales;f__Bacteroidaceae;g__;s__
GCA_028709185.1	11	11	none	11	11	0		11		TRUE	TRUE	TRUE	TRUE	0.88659	0.879724	0.00686558	d__Bacteria;p__Patescibacteria;c__Paceibacteria;o__UBA6257;f__XYB1-36-10;g__JAQVXM01;s__JAQVXM01 sp028709185	t	76.15	1.88	93.69	6.29	106	732931	d__Bacteria;p__Candidatus Pacebacteria;c__;o__;f__;g__;s__
GCA_028709215.1	11	11	none	11	11	0		11		TRUE	TRUE	TRUE	TRUE	0.937113	0.945939	-0.00882555	d__Bacteria;p__Bacteroidota;c__Bacteroidia;o__Bacteroidales;f__UBA1402;g__UBA8389;s__UBA8389 sp028709215	t	98.92	2.42	93.95	0.78	99	2630771	d__Bacteria;p__Bacteroidota;c__Bacteroidia;o__Bacteroidales;f__;g__;s__
GCA_028709235.1	11	11	none	11	11	1		11		TRUE	TRUE	TRUE	TRUE	0.854662	0.851829	0.00283334	d__Bacteria;p__Bacillota_B;c__Desulfotomaculia;o__Desulfotomaculales;f__Pelotomaculaceae;g__Syntrophopropionicum;s__Syntrophopropionicum sp028709235	t	89.24	1.96	94.72	3.85	143	2271173	d__Bacteria;p__Bacillota;c__Clostridia;o__Eubacteriales;f__Thermincolaceae;g__;s__
GCA_028709265.1	11	11	none	11	11	0		11		TRUE	TRUE	TRUE	TRUE	0.873848	0.872973	0.000875831	d__Bacteria;p__Atribacterota;c__JS1;o__SB-45;f__UBA6794;g__JAQVMU01;s__JAQVMU01 sp028703475	f	88.52	0.85	91.94	3.85	267	1693248	d__Bacteria;p__Atribacterota;c__;o__;f__;g__;s__
GCA_028709285.1	11	11	none	11	11	0		11		TRUE	TRUE	TRUE	TRUE	0.902558	0.915293	-0.0127348	d__Bacteria;p__Spirochaetota;c__Spirochaetia;o__Sphaerochaetales;f__Sphaerochaetaceae;g__JAAYDK01;s__JAAYDK01 sp012523305	f	77.27	0.17	85.94	1.46	334	2029079	d__Bacteria;p__Spirochaetota;c__Spirochaetia;o__Spirochaetales;f__Sphaerochaetaceae;g__;s__
GCA_028709305.1	11	11	none	11	11	1		11		TRUE	TRUE	TRUE	TRUE	0.880428	0.873643	0.00678529	d__Bacteria;p__Bacillota_G;c__DTU025;o__DTUO25;f__DTU025;g__UBA10085;s__UBA10085 sp028709305	t	90.44	4.11	97.14	3.46	214	2376759	d__Bacteria;p__Bacillota;c__;o__;f__;g__;s__
GCA_028709315.1	11	11	none	11	11	0		11		TRUE	TRUE	TRUE	TRUE	0.895897	0.901907	-0.0060105	d__Bacteria;p__Bacillota_D;c__Proteinivoracia;o__UBA4975;f__UBA4975;g__UBA4975;s__UBA4975 sp002408465	f	85.45	0.85	86.89	0.49	220	1611512	d__Bacteria;p__Bacillota;c__Clostridia;o__Eubacteriales;f__;g__;s__
GCA_028709355.1	11	11	none	11	11	1		11		TRUE	TRUE	TRUE	TRUE	0.883682	0.881665	0.00201682	d__Bacteria;p__Bacillota_B;c__Syntrophomonadia;o__Syntrophomonadales;f__Syntrophomonadaceae;g__PHAA01;s__PHAA01 sp028709355	t	85.86	4.39	88.33	3.24	306	1612437	d__Bacteria;p__Bacillota;c__Clostridia;o__Eubacteriales;f__Syntrophomonadaceae;g__Syntrophomonas;s__
GCA_028709385.1	11	11	none	11	11	1		11		TRUE	TRUE	TRUE	TRUE	0.918678	0.917488	0.00118944	d__Bacteria;p__Bacteroidota;c__Bacteroidia;o__Bacteroidales;f__Dysgonomonadaceae;g__Proteiniphilum;s__Proteiniphilum sp028709385	t	91.06	2.09	88.36	2.44	132	2826551	d__Bacteria;p__Bacteroidota;c__Bacteroidia;o__Bacteroidales;f__Dysgonomonadaceae;g__Fermentimonas;s__
GCA_028709405.1	11	11	none	11	11	0		11		TRUE	TRUE	TRUE	TRUE	0.929432	0.930919	-0.00148765	d__Bacteria;p__Patescibacteria;c__Microgenomatia;o__UBA12405;f__UBA12405;g__WARW01;s__WARW01 sp028709405	t	72.31	1.88	88.6	2.15	96	598258	d__Bacteria;p__Candidatus Shapirobacteria;c__;o__;f__;g__;s__
GCA_028709425.1	11	11	none	11	11	0		11		TRUE	TRUE	TRUE	TRUE	0.846319	0.85799	-0.0116715	d__Bacteria;p__Planctomycetota;c__Planctomycetia;o__Pirellulales;f__Thermoguttaceae;g__JAAYCB01;s__JAAYCB01 sp012744395	f	86.1	1.15	83.85	3.78	908	5224357	d__Bacteria;p__Planctomycetota;c__Planctomycetia;o__Pirellulales;f__;g__;s__
GCA_028709435.1	11	11	none	11	11	0		11		TRUE	TRUE	TRUE	TRUE	0.845491	0.841003	0.00448848	d__Bacteria;p__Bacillota_B;c__DSM-12270;o__Thermacetogeniales;f__Thermacetogeniaceae;g__Syntrophaceticus;s__Syntrophaceticus sp002426495	f	87.48	0.95	79.54	0.08	222	1937851	d__Bacteria;p__Bacillota;c__Clostridia;o__Thermoanaerobacterales;f__;g__Syntrophaceticus;s__
GCA_028709465.1	11	11	none	11	11	1		11		TRUE	TRUE	TRUE	TRUE	0.879343	0.877486	0.00185745	d__Bacteria;p__Bacillota_A;c__Clostridia;o__Tissierellales;f__Sedimentibacteraceae;g__Sedimentibacter;s__Sedimentibacter sp028709465	t	97.11	2.45	97.03	4.37	185	3110712	d__Bacteria;p__Bacillota;c__Tissierellia;o__;f__;g__;s__
GCA_028709485.1	11	11	none	11	11	0		11		TRUE	TRUE	TRUE	TRUE	0.906301	0.917577	-0.0112757	d__Bacteria;p__Cloacimonadota;c__Cloacimonadia;o__Cloacimonadales;f__Cloacimonadaceae;g__UBA5456;s__UBA5456 sp002410505	f	94.41	1.1	92.97	0.41	116	1943560	d__Bacteria;p__Candidatus Cloacimonadota;c__;o__;f__;g__;s__
GCA_028709505.1	11	11	none	11	11	2		11		TRUE	TRUE	TRUE	TRUE	0.830707	0.846001	-0.0152945	d__Bacteria;p__Bacillota_A;c__Clostridia;o__Christensenellales;f__UMGS416;g__STF2-111;s__STF2-111 sp028709505	t	75.77	3.66	75.78	1.53	352	1708462	d__Bacteria;p__Bacillota;c__Clostridia;o__Eubacteriales;f__;g__;s__
GCA_028709525.1	11	11	none	11	11	1		11		TRUE	TRUE	TRUE	TRUE	0.901543	0.902598	-0.00105487	d__Bacteria;p__Chloroflexota;c__Dehalococcoidia;o__Dehalococcoidales;f__CSSed11-197;g__CSSed11-197;s__CSSed11-197 sp028716145	f	91.75	1.49	93.71	1.91	133	1259874	d__Bacteria;p__Chloroflexota;c__Dehalococcoidia;o__Dehalococcoidales;f__;g__;s__
GCA_028709545.1	11	11	none	11	11	0		11		TRUE	TRUE	TRUE	TRUE	0.892005	0.889426	0.00257922	d__Bacteria;p__Bacillota_I;c__Bacilli_A;o__RF39;f__UBA660;g__DUUS01;s__DUUS01 sp028709545	t	87.08	2.25	95.76	0.57	86	1153061	d__Bacteria;p__Bacillota;c__Bacilli;o__;f__;g__;s__
GCA_028709565.1	11	11	none	11	11	3		11		TRUE	TRUE	TRUE	TRUE	0.896498	0.898282	-0.00178363	d__Bacteria;p__Bacillota_A;c__Clostridia;o__Oscillospirales;f__CAG-272;g__RGIG6429;s__RGIG6429 sp028709565	t	88.7	0.84	90.33	1.3	456	3059485	d__Bacteria;p__Bacillota;c__Clostridia;o__Eubacteriales;f__;g__;s__
GCA_028709585.1	11	11	none	11	11	1		11		TRUE	TRUE	TRUE	TRUE	0.881413	0.879951	0.00146186	d__Bacteria;p__Bacillota_B;c__Syntrophomonadia;o__Syntrophomonadales;f__Syntrophomonadaceae;g__PHAA01;s__PHAA01 sp028709585	t	95.12	2.47	100	3.1	196	2284761	d__Bacteria;p__Bacillota;c__Clostridia;o__Eubacteriales;f__Syntrophomonadaceae;g__Syntrophomonas;s__
GCA_028709605.1	11	11	none	11	11	1		11		TRUE	TRUE	TRUE	TRUE	0.899304	0.907065	-0.00776118	d__Bacteria;p__Bacteroidota;c__Bacteroidia;o__Bacteroidales;f__Dysgonomonadaceae;g__Proteiniphilum;s__Proteiniphilum sp028709605	t	95.36	2.19	87.94	0.47	181	2297717	d__Bacteria;p__Bacteroidota;c__Bacteroidia;o__Bacteroidales;f__Dysgonomonadaceae;g__Proteiniphilum;s__
GCA_028709615.1	11	11	none	11	11	0		11		TRUE	TRUE	TRUE	TRUE	0.903154	0.905048	-0.00189362	d__Bacteria;p__Bacillota_B;c__Dehalobacteriia;o__UBA4068;f__UBA4068;g__JAQVWQ01;s__JAQVWQ01 sp028709615	t	79.75	2.49	91.36	1.86	151	1439040	d__Bacteria;p__Bacillota;c__Clostridia;o__;f__;g__;s__
GCA_028709645.1	11	11	11	11	11	0		11		TRUE	TRUE	TRUE	TRUE	0.844393	0.84088	0.00351329	d__Archaea;p__Methanobacteriota;c__Methanobacteria;o__Methanobacteriales;f__Methanobacteriaceae;g__Methanobacterium;s__Methanobacterium formicicum	f	93.39	0.93	89.08	0.2	231	1927256	d__Archaea;p__Euryarchaeota;c__Methanobacteria;o__Methanobacteriales;f__Methanobacteriaceae;g__Methanobacterium;s__Methanobacterium formicicum
GCA_028709655.1	11	11	none	11	11	0		11		TRUE	TRUE	TRUE	TRUE	0.892073	0.9048	-0.0127273	d__Bacteria;p__Cloacimonadota;c__Cloacimonadia;o__Cloacimonadales;f__Cloacimonadaceae;g__UBA5456;s__UBA5456 sp023392795	f	91.21	1.1	87.72	3.92	224	1998774	d__Bacteria;p__Candidatus Cloacimonadota;c__;o__;f__;g__;s__
GCA_028709685.1	11	11	none	11	11	2		11		TRUE	TRUE	TRUE	TRUE	0.928333	0.926949	0.00138381	d__Bacteria;p__Bacillota_I;c__Bacilli_A;o__RF39;f__UBA660;g__UBA5364;s__UBA5364 sp028684735	f	86.97	3.37	93.03	3.73	45	1115759	d__Bacteria;p__Bacillota;c__Bacilli;o__;f__;g__;s__
GCA_028709705.1	11	11	none	11	11	0		11		TRUE	TRUE	TRUE	TRUE	0.903321	0.898989	0.00433188	d__Bacteria;p__Bacillota_A;c__Clostridia;o__Christensenellales;f__UBA1242;g__UBA5489;s__UBA5489 sp028709705	t	87.08	2.25	99.47	2.24	30	924080	d__Bacteria;p__Bacillota;c__Clostridia;o__;f__;g__;s__
GCA_028709715.1	11	11	none	11	11	0		11		TRUE	TRUE	TRUE	TRUE	0.884761	0.886016	-0.001255	d__Bacteria;p__Bacillota_A;c__Clostridia;o__Oscillospirales;f__Acutalibacteraceae;g__Caproicibacterium;s__Caproicibacterium lactatifermentans	f	86.24	2.57	80.45	1.8	136	1600003	d__Bacteria;p__Bacillota;c__Clostridia;o__Eubacteriales;f__Oscillospiraceae;g__;s__
GCA_028709745.1	11	11	none	11	11	0		11		TRUE	TRUE	TRUE	TRUE	0.931098	0.939868	-0.00876925	d__Bacteria;p__Bacteroidota;c__Bacteroidia;o__Bacteroidales;f__UBA12481;g__UBA12481;s__UBA12481 sp012523435	f	99.19	0.27	98.61	0.08	98	2759756	d__Bacteria;p__Bacteroidota;c__Bacteroidia;o__Bacteroidales;f__;g__;s__
GCA_028709785.1	11	11	none	11	11	0		11		TRUE	TRUE	TRUE	TRUE	0.918913	0.916611	0.00230174	d__Bacteria;p__Bacteroidota;c__Bacteroidia;o__Bacteroidales;f__JAQUTK01;g__JAQUTK01;s__JAQUTK01 sp028709785	t	98.11	1.32	99.83	0.1	72	3553392	d__Bacteria;p__Bacteroidota;c__Bacteroidia;o__Bacteroidales;f__;g__;s__
GCA_028709805.1	11	11	none	11	11	0		11		TRUE	TRUE	TRUE	TRUE	0.869234	0.918433	-0.0491989	d__Bacteria;p__Verrucomicrobiota;c__Lentisphaeria;o__Victivallales;f__Victivallaceae;g__CALXXL01;s__CALXXL01 sp028709805	t	92.2	2.03	92.66	1.12	47	2547864	d__Bacteria;p__Lentisphaerota;c__Lentisphaeria;o__Victivallales;f__Victivallaceae;g__;s__
GCA_028709825.1	11	11	none	11	11	0		11		TRUE	TRUE	TRUE	TRUE	0.903335	0.912347	-0.00901185	d__Bacteria;p__Cloacimonadota;c__Cloacimonadia;o__Cloacimonadales;f__Cloacimonadaceae;g__UBA5456;s__UBA5456 sp002410505	f	100	1.65	97.22	0.49	101	2021450	d__Bacteria;p__Candidatus Cloacimonadota;c__;o__;f__;g__;s__
GCA_028709885.1	11	11	none	11	11	2		11		TRUE	TRUE	TRUE	TRUE	0.927327	0.92586	0.00146679	d__Bacteria;p__Bacteroidota;c__Bacteroidia;o__Flavobacteriales;f__UBA1820;g__Merdimorpha;s__Merdimorpha sp028709885	t	90.44	0.55	94.45	0.06	174	1800530	d__Bacteria;p__Bacteroidota;c__Flavobacteriia;o__Flavobacteriales;f__;g__;s__
GCA_028709895.1	11	11	none	11	11	0		11		TRUE	TRUE	TRUE	TRUE	0.910178	0.913955	-0.00377744	d__Bacteria;p__Bacillota_I;c__Bacilli_A;o__Acholeplasmatales;f__UBA5453;g__UBA5409;s__UBA5409 sp002410615	f	93.33	2.67	87.46	0.66	86	1012590	d__Bacteria;p__Mycoplasmatota;c__Mollicutes;o__Acholeplasmatales;f__Acholeplasmataceae;g__;s__
GCA_028709925.1	11	11	none	11	11	1		11		TRUE	TRUE	TRUE	TRUE	0.947913	0.955609	-0.0076965	d__Bacteria;p__Bacteroidota;c__Bacteroidia;o__Bacteroidales;f__UBA932;g__DMER64;s__DMER64 sp002408205	f	78.94	2.25	83.41	2.63	316	1905282	d__Bacteria;p__Bacteroidota;c__Bacteroidia;o__Bacteroidales;f__;g__;s__
GCA_028709945.1	11	11	none	11	11	0		11		TRUE	TRUE	TRUE	TRUE	0.883112	0.878998	0.00411371	d__Bacteria;p__Patescibacteria;c__Paceibacteria;o__Paceibacterales;f__UBA5633;g__CAIMDX01;s__CAIMDX01 sp028706715	f	71.68	1.88	96.07	0.24	53	713954	d__Bacteria;p__Candidatus Pacebacteria;c__;o__;f__;g__;s__
GCA_028709955.1	11	11	none	11	11	0		11		TRUE	TRUE	TRUE	TRUE	0.91393	0.913052	0.000877636	d__Bacteria;p__Bacteroidota;c__Bacteroidia;o__Bacteroidales;f__P3;g__UBA10566;s__UBA10566 sp028709955	t	92.47	1.08	94.79	0.17	182	1883468	d__Bacteria;p__Bacteroidota;c__Bacteroidia;o__Bacteroidales;f__;g__;s__
GCA_028709965.1	11	11	none	11	11	2		11		TRUE	TRUE	TRUE	TRUE	0.886899	0.886173	0.000726021	d__Bacteria;p__Bacillota_A;c__Clostridia;o__Lutisporales;f__Lutisporaceae;g__Lutispora;s__Lutispora sp028709965	t	93.28	1.88	88.27	2.57	205	2410401	d__Bacteria;p__Bacillota;c__Clostridia;o__Eubacteriales;f__Clostridiaceae;g__Lutispora;s__
GCA_028709985.1	11	11	none	11	11	3		11		TRUE	TRUE	TRUE	TRUE	0.914912	0.929182	-0.0142698	d__Bacteria;p__Synergistota;c__Synergistia;o__Synergistales;f__Dethiosulfovibrionaceae;g__Dethiosulfovibrio;s__Dethiosulfovibrio sp028709985	t	76.19	0	66.09	2.16	376	2037308	d__Bacteria;p__Synergistota;c__Synergistia;o__Synergistales;f__Dethiosulfovibrionaceae;g__Dethiosulfovibrio;s__
GCA_028710025.1	11	11	none	11	11	1		11		TRUE	TRUE	TRUE	TRUE	0.901134	0.914628	-0.0134937	d__Bacteria;p__Spirochaetota;c__Spirochaetia;o__Sphaerochaetales;f__Sphaerochaetaceae;g__JAAYDK01;s__JAAYDK01 sp012523305	f	97.73	0.07	93.02	1	189	2559120	d__Bacteria;p__Spirochaetota;c__Spirochaetia;o__Spirochaetales;f__Sphaerochaetaceae;g__;s__
GCA_028710055.1	11	11	none	11	11	0		11		TRUE	TRUE	TRUE	TRUE	0.886475	0.886614	-0.000138815	d__Bacteria;p__Bacillota_A;c__Clostridia;o__Christensenellales;f__CAG-314;g__JAQUSX01;s__JAQUSX01 sp028710055	t	70.01	1.61	76.46	2.64	205	994129	d__Bacteria;p__Bacillota;c__Clostridia;o__;f__;g__;s__
GCA_028710075.1	11	11	none	11	11	0		11		TRUE	TRUE	TRUE	TRUE	0.891873	0.894817	-0.00294383	d__Bacteria;p__Synergistota;c__Synergistia;o__Synergistales;f__Synergistaceae;g__Syner-03;s__Syner-03 sp002839185	f	80.46	2.54	76.48	2.92	196	1504841	d__Bacteria;p__Synergistota;c__Synergistia;o__Synergistales;f__Synergistaceae;g__;s__
GCA_028710085.1	11	11	none	11	11	0		11		TRUE	TRUE	TRUE	TRUE	0.836422	0.832239	0.00418353	d__Bacteria;p__Bacillota_A;c__Clostridia;o__Lachnospirales;f__Anaerotignaceae;g__Anaerotignum;s__Anaerotignum sp028710085	t	90.07	0.67	85.45	0.17	195	2473989	d__Bacteria;p__Bacillota;c__Clostridia;o__Eubacteriales;f__Lachnospiraceae;g__Anaerotignum;s__
GCA_028710115.1	11	11	none	11	11	2		11		TRUE	TRUE	TRUE	TRUE	0.920034	0.922273	-0.00223861	d__Bacteria;p__Bacteroidota;c__Bacteroidia;o__Bacteroidales;f__Dysgonomonadaceae;g__Petrimonas;s__Petrimonas sp002356435	f	85.26	3.68	82.45	2.92	367	2285793	d__Bacteria;p__Bacteroidota;c__Bacteroidia;o__Bacteroidales;f__Dysgonomonadaceae;g__Petrimonas;s__
GCA_028710135.1	11	11	none	11	11	3		11		TRUE	TRUE	TRUE	TRUE	0.863489	0.880377	-0.0168878	d__Bacteria;p__Bacillota_A;c__Clostridia;o__Oscillospirales;f__Ruminococcaceae;g__Gemmiger;s__Gemmiger sp028710135	t	89.85	0.06	88.13	0.42	250	2805872	d__Bacteria;p__Bacillota;c__Clostridia;o__Eubacteriales;f__;g__Gemmiger;s__
GCA_028710155.1	11	11	none	11	11	1		11		TRUE	TRUE	TRUE	TRUE	0.909849	0.905082	0.00476704	d__Bacteria;p__Bacteroidota;c__Bacteroidia;o__Bacteroidales;f__WRLA01;g__WRLA01;s__WRLA01 sp028710155	t	91.08	1.61	93.49	0.55	224	2257793	d__Bacteria;p__Bacteroidota;c__Bacteroidia;o__Bacteroidales;f__;g__;s__
GCA_028710195.1	11	11	11	11	11	0		11		TRUE	TRUE	TRUE	TRUE	0.907188	0.910641	-0.00345247	d__Bacteria;p__Pseudomonadota;c__Gammaproteobacteria;o__Enterobacterales;f__Alteromonadaceae;g__Alishewanella;s__Alishewanella agri	f	100	0.79	100	0.04	37	3455209	d__Bacteria;p__Pseudomonadota;c__Gammaproteobacteria;o__Alteromonadales;f__Alteromonadaceae;g__Alishewanella;s__Alishewanella agri
GCA_028710215.1	11	11	none	11	11	1		11		TRUE	TRUE	TRUE	TRUE	0.869762	0.91088	-0.0411183	d__Bacteria;p__Pseudomonadota;c__Alphaproteobacteria;o__Acetobacterales;f__Acetobacteraceae;g__Acidiphilium;s__Acidiphilium sp028688905	f	99.98	1.74	98.52	1.33	44	3450096	d__Bacteria;p__Pseudomonadota;c__Alphaproteobacteria;o__Rhodospirillales;f__Acetobacteraceae;g__Acidiphilium;s__
GCA_028710245.1	11	11	none	11	11	1		11		TRUE	TRUE	TRUE	TRUE	0.946367	0.95326	-0.00689237	d__Bacteria;p__Omnitrophota;c__Koll11;o__Gygaellales;f__Profunditerraquicolaceae;g__UBA1562;s__UBA1562 sp028716705	f	91.87	2.15	94.61	3.05	65	1857996	d__Bacteria;p__Candidatus Omnitrophota;c__;o__;f__;g__;s__
GCA_028710275.1	11	11	none	11	11	0		11		TRUE	TRUE	TRUE	TRUE	0.899391	0.897111	0.00228	d__Bacteria;p__Patescibacteria;c__Paceibacteria;o__UBA6257;f__Colwellbacteraceae;g__STB-63;s__STB-63 sp028710275	t	73.8	2.15	99.33	0.26	48	1285525	d__Bacteria;p__Candidatus Colwellbacteria;c__;o__;f__;g__;s__
GCA_028710285.1	11	11	none	11	11	1		11		TRUE	TRUE	TRUE	TRUE	0.873056	0.90344	-0.030384	d__Bacteria;p__Verrucomicrobiota;c__Verrucomicrobiae;o__Methylacidiphilales;f__Methylacidiphilaceae;g__Methylacidimicrobium;s__Methylacidimicrobium sp028710285	t	98.27	2.39	96.35	0.24	240	2373943	d__Bacteria;p__Verrucomicrobiota;c__Methylacidiphilae;o__Methylacidiphilales;f__Methylacidiphilaceae;g__;s__
GCA_028710355.1	11	11	none	11	11	0		11		TRUE	TRUE	TRUE	TRUE	0.912488	0.95614	-0.0436523	d__Bacteria;p__Omnitrophota;c__Koll11;o__Gygaellales;f__Profunditerraquicolaceae;g__JAGOOP01;s__JAGOOP01 sp017992455	f	82.26	0	84.79	0.63	179	1705181	d__Bacteria;p__Candidatus Omnitrophota;c__;o__;f__;g__;s__
GCA_028710385.1	11	11	none	11	11	3		11		TRUE	TRUE	TRUE	TRUE	0.916738	0.916208	0.000530322	d__Bacteria;p__Omnitrophota;c__Koll11;o__Duberdicusellales;f__4484-171;g__JAJYOP01;s__JAJYOP01 sp028710385	t	75.89	0	84.58	2.77	182	1455717	d__Bacteria;p__Candidatus Omnitrophota;c__;o__;f__;g__;s__
GCA_028710405.1	11	11	none	11	11	0		11		TRUE	TRUE	TRUE	TRUE	0.941192	0.943588	-0.00239585	d__Bacteria;p__Omnitrophota;c__Koll11;o__Gygaellales;f__Profunditerraquicolaceae;g__JAQTUD01;s__JAQTUD01 sp028710405	t	80.82	4.3	86.7	5.17	126	1162427	d__Bacteria;p__Candidatus Omnitrophota;c__;o__;f__;g__;s__
GCA_028710415.1	11	11	none	11	11	2		11		TRUE	TRUE	TRUE	TRUE	0.847584	0.835853	0.0117312	d__Bacteria;p__Bacteroidota;c__Bacteroidia;o__Bacteroidales;f__Paludibacteraceae;g__Paludibacter;s__Paludibacter sp028710415	t	100	5.66	100	6.32	110	6283671	d__Bacteria;p__Bacteroidota;c__Bacteroidia;o__Bacteroidales;f__Paludibacteraceae;g__Paludibacter;s__
GCA_028710445.1	11	11	none	11	11	1		11		TRUE	TRUE	TRUE	TRUE	0.88191	0.884526	-0.00261628	d__Bacteria;p__Pseudomonadota;c__Gammaproteobacteria;o__Burkholderiales;f__Gallionellaceae;g__Gallionella;s__Gallionella sp028688275	f	93.35	2.31	93	1.22	225	3073830	d__Bacteria;p__Pseudomonadota;c__Betaproteobacteria;o__Nitrosomonadales;f__Gallionellaceae;g__Gallionella;s__
GCA_028710465.1	11	11	none	11	11	0		11		TRUE	TRUE	TRUE	TRUE	0.924576	0.931087	-0.0065113	d__Bacteria;p__Omnitrophota;c__Koll11;o__Tantalellales;f__Tantalellaceae;g__JAQUQS01;s__JAQUQS01 sp028715965	f	95.16	1.61	99.58	0.24	71	2194187	d__Bacteria;p__Candidatus Omnitrophota;c__;o__;f__;g__;s__
GCA_028710485.1	11	11	none	11	11	1		11		TRUE	TRUE	TRUE	TRUE	0.902812	0.904304	-0.00149226	d__Bacteria;p__Bdellovibrionota;c__Bacteriovoracia;o__Bacteriovoracales;f__Bacteriovoracaceae;g__Bacteriovorax;s__Bacteriovorax sp028710485	t	90.82	6.35	99.93	8.04	244	4296179	d__Bacteria;p__Bdellovibrionota;c__Bacteriovoracia;o__Bacteriovoracales;f__Bacteriovoracaceae;g__Bacteriovorax;s__
GCA_028710495.1	11	11	none	11	11	0		11		TRUE	TRUE	TRUE	TRUE	0.834521	0.836118	-0.00159707	d__Bacteria;p__Bacillota_A;c__Clostridia;o__Christensenellales;f__CAG-917;g__STD2-102;s__STD2-102 sp028710495	t	90.04	0	91.43	0.01	70	1567875	d__Bacteria;p__Bacillota;c__Clostridia;o__;f__;g__;s__
GCA_028710525.1	11	11	none	11	11	0		11		TRUE	TRUE	TRUE	TRUE	0.906857	0.920964	-0.0141073	d__Bacteria;p__Pseudomonadota;c__Gammaproteobacteria;o__Burkholderiales;f__Gallionellaceae;g__Gallionella;s__Gallionella sp028710525	t	99.84	0	99.96	0.01	34	2829169	d__Bacteria;p__Pseudomonadota;c__Betaproteobacteria;o__Nitrosomonadales;f__Gallionellaceae;g__Gallionella;s__
GCA_028710555.1	11	11	none	11	11	1		11		TRUE	TRUE	TRUE	TRUE	0.901688	0.914795	-0.0131066	d__Bacteria;p__Marinisomatota;c__AB16;o__AB16;f__46-47;g__M50B103;s__M50B103 sp028718545	f	78.51	1.16	80.8	4.93	313	1728296	d__Bacteria;p__Candidatus Marinimicrobia;c__;o__;f__;g__;s__
GCA_028710565.1	11	11	none	11	11	0		11		TRUE	TRUE	TRUE	TRUE	0.881731	0.884596	-0.00286457	d__Bacteria;p__Pseudomonadota;c__Gammaproteobacteria;o__Burkholderiales;f__Gallionellaceae;g__Gallionella;s__Gallionella sp028710565	t	96.03	0.81	99.99	0.08	73	3273785	d__Bacteria;p__Pseudomonadota;c__Betaproteobacteria;o__Nitrosomonadales;f__Gallionellaceae;g__Gallionella;s__
GCA_028710605.1	11	11	none	11	11	0		11		TRUE	TRUE	TRUE	TRUE	0.863231	0.884883	-0.021652	d__Bacteria;p__Pseudomonadota;c__Gammaproteobacteria;o__Burkholderiales;f__Gallionellaceae;g__Sideroxyarcus;s__Sideroxyarcus sp028710605	t	99.34	0.24	99.71	0	37	3359881	d__Bacteria;p__Pseudomonadota;c__Betaproteobacteria;o__Nitrosomonadales;f__Gallionellaceae;g__Sideroxydans;s__
GCA_028710615.1	11	11	none	11	11	0		11		TRUE	TRUE	TRUE	TRUE	0.913162	0.913866	-0.000703558	d__Archaea;p__Nanoarchaeota;c__Nanoarchaeia;o__Tiddalikarchaeales;f__Tiddalikarchaeaceae;g__JAQTTT01;s__JAQTTT01 sp028710615	t	77.1	0	87.7	0.52	70	726308	d__Archaea;p__Nanoarchaeota;c__Candidatus Nanoarchaeia;o__;f__;g__;s__
GCA_028710635.1	11	11	none	11	11	0		11		TRUE	TRUE	TRUE	TRUE	0.911341	0.923585	-0.0122444	d__Bacteria;p__Bacillota_I;c__Bacilli_A;o__Izemoplasmatales;f__UBA5603;g__JAAYZB01;s__JAAYZB01 sp012515085	f	94.22	2.04	97.33	0.33	170	1644589	d__Bacteria;p__Mycoplasmatota;c__Candidatus Izimaplasma;o__Candidatus Izemoplasmatales;f__Candidatus Izemoplasmataceae;g__;s__
GCA_028710655.1	11	11	none	11	11	0		11		TRUE	TRUE	TRUE	TRUE	0.880395	0.887817	-0.00742198	d__Bacteria;p__Chloroflexota;c__Dehalococcoidia;o__Dehalococcoidales;f__UBA5760;g__UBA5760;s__UBA5760 sp028710655	t	76.79	2.97	74.77	5.03	521	2796963	d__Bacteria;p__Chloroflexota;c__Dehalococcoidia;o__Dehalococcoidales;f__;g__;s__
GCA_028710685.1	11	11	none	11	11	0		11		TRUE	TRUE	TRUE	TRUE	0.946085	0.950601	-0.00451671	d__Bacteria;p__Omnitrophota;c__Koll11;o__Gygaellales;f__Profunditerraquicolaceae;g__Sherwoodlollariibacterium;s__Sherwoodlollariibacterium sp028710685	t	84.35	2.69	90.22	0.14	96	1237404	d__Bacteria;p__Candidatus Omnitrophota;c__;o__;f__;g__;s__
GCA_028710695.1	11	11	none	11	11	0		11		TRUE	TRUE	TRUE	TRUE	0.932668	0.932414	0.000253696	d__Archaea;p__Iainarchaeota;c__Iainarchaeia;o__0-14-0-20-30-16;f__0-14-0-20-30-16;g__JAQTTP01;s__JAQTTP01 sp028710695	t	76.32	0	85.98	0.67	27	898712	d__Archaea;p__Candidatus Diapherotrites;c__;o__;f__;g__Candidatus Iainarchaeum;s__
GCA_028710705.1	11	11	none	11	11	0		11		TRUE	TRUE	TRUE	TRUE	0.928128	0.941926	-0.0137976	d__Bacteria;p__Bacteroidota;c__Bacteroidia;o__Bacteroidales;f__UBA932;g__DMER64;s__DMER64 sp001603455	f	95.14	1.43	95.58	0.12	50	2132115	d__Bacteria;p__Bacteroidota;c__Bacteroidia;o__Bacteroidales;f__;g__;s__
GCA_028710715.1	11	11	none	11	11	0		11		TRUE	TRUE	TRUE	TRUE	0.912695	0.913263	-0.000567275	d__Bacteria;p__Omnitrophota;c__Koll11;o__Gygaellales;f__Profunditerraquicolaceae;g__JAGUYA01;s__JAGUYA01 sp028717245	f	90.44	1.08	95.27	1.01	31	1724032	d__Bacteria;p__Candidatus Omnitrophota;c__;o__;f__;g__;s__
GCA_028710785.1	11	11	none	11	11	0		11		TRUE	TRUE	TRUE	TRUE	0.872196	0.870189	0.00200643	d__Bacteria;p__Patescibacteria;c__Paceibacteria;o__Portnoybacterales;f__GWB1-42-6;g__UBA8475;s__UBA8475 sp028688325	f	71.58	0	100	0.51	6	884156	d__Bacteria;p__Candidatus Portnoybacteria;c__;o__;f__;g__;s__
GCA_028710795.1	11	11	11	11	11	0		11		TRUE	TRUE	TRUE	TRUE	0.858905	0.916156	-0.0572512	d__Bacteria;p__Pseudomonadota;c__Gammaproteobacteria;o__Burkholderiales;f__Burkholderiaceae;g__Thiomonas;s__Thiomonas arsenitoxydans	f	86.54	5.99	85.42	5.84	436	3056632	d__Bacteria;p__Pseudomonadota;c__Betaproteobacteria;o__Burkholderiales;f__;g__Thiomonas;s__Thiomonas arsenitoxydans
GCA_028710825.1	11	11	none	11	11	0		11		TRUE	TRUE	TRUE	TRUE	0.870503	0.880154	-0.00965145	d__Archaea;p__Halobacteriota;c__Methanomicrobia;o__Methanomicrobiales;f__Methanospirillaceae;g__SD8;s__SD8 sp018432765	f	87.91	2.2	84.48	1.48	394	2486155	d__Archaea;p__Euryarchaeota;c__Methanomicrobia;o__Methanomicrobiales;f__Methanoregulaceae;g__;s__
GCA_028710845.1	11	11	none	11	11	0		11		TRUE	TRUE	TRUE	TRUE	0.940181	0.943103	-0.00292219	d__Bacteria;p__Omnitrophota;c__Koll11;o__Gygaellales;f__Profunditerraquicolaceae;g__UBA6249;s__UBA6249 sp028710845	t	76.64	2.42	80.05	1.08	129	1049898	d__Bacteria;p__Candidatus Omnitrophota;c__;o__;f__;g__;s__
GCA_028710865.1	11	11	none	11	11	0		11		TRUE	TRUE	TRUE	TRUE	0.929874	0.931076	-0.00120257	d__Bacteria;p__Patescibacteria;c__Microgenomatia;o__UBA12405;f__UBA12405;g__WARW01;s__WARW01 sp028710865	t	79.15	2.64	99.69	12.35	47	1071869	d__Bacteria;p__Candidatus Shapirobacteria;c__;o__;f__;g__;s__
GCA_028710885.1	11	11	none	11	11	1		11		TRUE	TRUE	TRUE	TRUE	0.923234	0.93201	-0.00877578	d__Bacteria;p__Campylobacterota;c__Campylobacteria;o__Campylobacterales;f__Sulfurimonadaceae;g__Sulfuricurvum;s__Sulfuricurvum sp028710885	t	98.77	1.37	100	1.22	33	2637714	d__Bacteria;p__Campylobacterota;c__Epsilonproteobacteria;o__Campylobacterales;f__Sulfurimonadaceae;g__Sulfuricurvum;s__
GCA_028710895.1	11	11	none	11	11	2		11		TRUE	TRUE	TRUE	TRUE	0.896632	0.891443	0.00518894	d__Bacteria;p__Bacteroidota;c__Bacteroidia;o__Bacteroidales;f__Paludibacteraceae;g__Paludibacter;s__Paludibacter sp028710895	t	100	1.08	99.95	1.4	43	4904273	d__Bacteria;p__Bacteroidota;c__Bacteroidia;o__Bacteroidales;f__Paludibacteraceae;g__Paludibacter;s__
GCA_028710905.1	11	11	none	11	11	2		11		TRUE	TRUE	TRUE	TRUE	0.941589	0.944799	-0.00320931	d__Bacteria;p__Omnitrophota;c__Koll11;o__Gygaellales;f__JAMWDD01;g__JAQUNK01;s__JAQUNK01 sp028717645	f	84.18	6.76	87.21	4.89	179	1494713	d__Bacteria;p__Candidatus Omnitrophota;c__;o__;f__;g__;s__
GCA_028710915.1	11	11	none	11	11	0		11		TRUE	TRUE	TRUE	TRUE	0.902417	0.893677	0.00874067	d__Bacteria;p__Patescibacteria;c__Paceibacteria;o__UBA9973;f__JAQTLZ01;g__JAQTLZ01;s__JAQTLZ01 sp028710915	t	72	3.45	82.09	5.41	88	823621	d__Bacteria;p__Candidatus Pacebacteria;c__;o__;f__;g__;s__
GCA_028710965.1	11	11	none	11	11	0		11		TRUE	TRUE	TRUE	TRUE	0.910654	0.917511	-0.00685677	d__Bacteria;p__Marinisomatota;c__UBA2242;o__UBA2242;f__UBA2242;g__JAGNGI01;s__JAGNGI01 sp023229045	f	78.75	5.19	78.26	3.09	412	2480030	d__Bacteria;p__Candidatus Marinimicrobia;c__;o__;f__;g__;s__
GCA_028710985.1	11	11	none	11	11	0		11		TRUE	TRUE	TRUE	TRUE	0.906218	0.903437	0.00278148	d__Bacteria;p__Patescibacteria;c__ABY1;o__JAHJFT01;f__JAHJFT01;g__JAQTTB01;s__JAQTTB01 sp028710985	t	70.46	0	98.34	0.57	17	1028589	d__Bacteria;p__;c__;o__;f__;g__;s__
GCA_028711005.1	11	11	none	11	11	0		11		TRUE	TRUE	TRUE	TRUE	0.913393	0.914724	-0.00133024	d__Bacteria;p__Patescibacteria;c__Paceibacteria;o__UBA6257;f__UBA6257;g__JAQTTC01;s__JAQTTC01 sp028711005	t	72.54	0	98.57	0	38	454053	d__Bacteria;p__Candidatus Pacebacteria;c__;o__;f__;g__;s__
GCA_028711035.1	11	11	none	11	11	0		11		TRUE	TRUE	TRUE	TRUE	0.8682	0.867808	0.000391635	d__Bacteria;p__Patescibacteria;c__ABY1;o__UBA2591;f__UBA6264;g__JAQTOB01;s__JAQTOB01 sp028713575	f	70.79	0	97.1	0.05	69	653670	d__Bacteria;p__;c__;o__;f__;g__;s__
GCA_028711065.1	11	11	none	11	11	0		11		TRUE	TRUE	TRUE	TRUE	0.898458	0.899059	-0.000600723	d__Bacteria;p__Patescibacteria;c__Paceibacteria;o__UBA9973;f__JAQTLZ01;g__JAQTLZ01;s__JAQTLZ01 sp028711065	t	84.2	2.43	99.43	1.2	34	973826	d__Bacteria;p__Candidatus Pacebacteria;c__;o__;f__;g__;s__
GCA_028711085.1	11	11	none	11	11	0		11		TRUE	TRUE	TRUE	TRUE	0.88427	0.886776	-0.00250591	d__Bacteria;p__Desulfobacterota_G;c__Syntrophorhabdia;o__Syntrophorhabdales;f__Syntrophorhabdaceae;g__UBA5609;s__UBA5609 sp028713955	f	80.94	3.76	89.77	2.08	491	3660154	d__Bacteria;p__Thermodesulfobacteriota;c__Syntrophorhabdia;o__Syntrophorhabdales;f__Syntrophorhabdaceae;g__;s__
GCA_028711105.1	11	11	none	11	11	0		11		TRUE	TRUE	TRUE	TRUE	0.896273	0.895592	0.00068107	d__Bacteria;p__Patescibacteria;c__Paceibacteria;o__UBA9973;f__JAQTLZ01;g__JAQTLZ01;s__JAQTLZ01 sp028714635	f	82.2	5.96	97.23	4.26	114	994024	d__Bacteria;p__Candidatus Pacebacteria;c__;o__;f__;g__;s__
GCA_028711115.1	11	11	none	11	11	0		11		TRUE	TRUE	TRUE	TRUE	0.937958	0.94072	-0.0027628	d__Bacteria;p__Omnitrophota;c__Koll11;o__Velamenicoccales;f__JABMQK01;g__JAQTSV01;s__JAQTSV01 sp028711115	t	89.9	3.76	92.22	0.44	59	1877445	d__Bacteria;p__Candidatus Omnitrophota;c__;o__;f__;g__;s__
GCA_028711135.1	11	11	none	11	11	0		11		TRUE	TRUE	TRUE	TRUE	0.861636	0.862178	-0.000542022	d__Bacteria;p__Patescibacteria;c__Paceibacteria;o__UBA6257;f__UBA6257;g__UBA6257;s__UBA6257 sp002440845	f	71.81	0	96.66	0.13	49	520274	d__Bacteria;p__Candidatus Pacebacteria;c__;o__;f__;g__;s__
GCA_028711165.1	11	11	none	11	11	0		11		TRUE	TRUE	TRUE	TRUE	0.914136	0.918484	-0.00434787	d__Archaea;p__Nanoarchaeota;c__Nanoarchaeia;o__Pacearchaeales;f__GW2011-AR1;g__RBG-13-33-26;s__RBG-13-33-26 sp028711165	t	70.56	0	88.61	0.1	5	637553	d__Archaea;p__Nanoarchaeota;c__Candidatus Nanoarchaeia;o__;f__;g__;s__
GCA_028711185.1	11	11	none	11	11	0		11		TRUE	TRUE	TRUE	TRUE	0.877839	0.908939	-0.0310997	d__Bacteria;p__Pseudomonadota;c__Gammaproteobacteria;o__Acidithiobacillales;f__Acidithiobacillaceae;g__Acidithiobacillus;s__Acidithiobacillus ferruginosus	f	73.76	2.07	78.76	3.47	355	2213335	d__Bacteria;p__Pseudomonadota;c__Acidithiobacillia;o__Acidithiobacillales;f__Acidithiobacillaceae;g__Acidithiobacillus;s__
GCA_028711205.1	11	11	none	11	11	1		11		TRUE	TRUE	TRUE	TRUE	0.890053	0.901993	-0.0119396	d__Bacteria;p__Bacillota_A;c__Clostridia;o__Christensenellales;f__SZUA-584;g__JAQTSP01;s__JAQTSP01 sp028711205	t	90.41	1.57	83.4	2.1	270	2261960	d__Bacteria;p__Bacillota;c__Clostridia;o__Eubacteriales;f__;g__;s__
GCA_028711215.1	11	11	none	11	11	1		11		TRUE	TRUE	TRUE	TRUE	0.929198	0.928478	0.000720654	d__Bacteria;p__Elusimicrobiota;c__Endomicrobiia;o__Endomicrobiales;f__Endomicrobiaceae;g__JAHDRN01;s__JAHDRN01 sp028711215	t	94.38	6.26	99.59	8.78	187	2211881	d__Bacteria;p__Elusimicrobiota;c__Endomicrobiia;o__Endomicrobiales;f__Endomicrobiaceae;g__;s__
GCA_028711225.1	11	11	none	11	11	0		11		TRUE	TRUE	TRUE	TRUE	0.893104	0.893375	-0.000270772	d__Bacteria;p__Planctomycetota;c__Phycisphaerae;o__Sedimentisphaerales;f__SG8-4;g__CAIYOL01;s__CAIYOL01 sp028714855	f	96.52	1.14	96.51	2.14	51	2500260	d__Bacteria;p__Planctomycetota;c__Phycisphaerae;o__;f__;g__;s__
GCA_028711305.1	11	11	none	11	11	0		11		TRUE	TRUE	TRUE	TRUE	0.930997	0.92861	0.00238662	d__Bacteria;p__Patescibacteria;c__Paceibacteria;o__Paceibacterales;f__UBA5633;g__UBA5633;s__UBA5633 sp028692745	f	77.87	0	97.85	1.41	48	651129	d__Bacteria;p__Candidatus Pacebacteria;c__;o__;f__;g__;s__
GCA_028711315.1	11	11	none	11	11	0		11		TRUE	TRUE	TRUE	TRUE	0.882807	0.909515	-0.0267084	d__Bacteria;p__Omnitrophota;c__Koll11;o__Velamenicoccales;f__Velamenicoccaceae;g__Velamenicoccus;s__Velamenicoccus sp028717105	f	88.83	3.23	93.12	0.21	83	1671419	d__Bacteria;p__Candidatus Omnitrophota;c__;o__;f__;g__;s__
GCA_028711345.1	11	11	none	11	11	1		11		TRUE	TRUE	TRUE	TRUE	0.878049	0.875036	0.00301251	d__Bacteria;p__Patescibacteria;c__Gracilibacteria;o__Peribacterales;f__Peribacteraceae;g__CAINWJ01;s__CAINWJ01 sp028711345	t	83.17	4.62	91.82	2.21	94	1774601	d__Bacteria;p__Candidatus Peregrinibacteria;c__Candidatus Peribacteria;o__Candidatus Peribacterales;f__;g__;s__
GCA_028711355.1	11	11	none	11	11	2		11		TRUE	TRUE	TRUE	TRUE	0.881632	0.906636	-0.0250037	d__Bacteria;p__Pseudomonadota;c__Gammaproteobacteria;o__Burkholderiales;f__Burkholderiaceae;g__Rhodoferax;s__Rhodoferax sp028711355	t	90.01	1.59	100	1.24	457	3590795	d__Bacteria;p__Pseudomonadota;c__Betaproteobacteria;o__Burkholderiales;f__Comamonadaceae;g__Rhodoferax;s__
GCA_028711365.1	11	11	none	11	11	3		11		TRUE	TRUE	TRUE	TRUE	0.859774	0.877639	-0.0178656	d__Bacteria;p__Pseudomonadota;c__Gammaproteobacteria;o__Methylococcales;f__Methylococcaceae;g__Methylumidiphilus;s__Methylumidiphilus sp028711365	t	95.04	4.68	95.48	1.39	465	4777894	d__Bacteria;p__Pseudomonadota;c__Gammaproteobacteria;o__Methylococcales;f__Methylococcaceae;g__;s__
GCA_028711405.1	11	11	none	11	11	1		11		TRUE	TRUE	TRUE	TRUE	0.845926	0.83697	0.0089569	d__Archaea;p__Halobacteriota;c__Methanomicrobia;o__Methanomicrobiales;f__Methanospirillaceae;g__Methanoregula;s__Methanoregula sp028711405	t	71.83	0.65	71.56	0.55	419	2219407	d__Archaea;p__Euryarchaeota;c__Methanomicrobia;o__Methanomicrobiales;f__Methanoregulaceae;g__Methanoregula;s__
GCA_028711415.1	11	11	none	11	11	0		11		TRUE	TRUE	TRUE	TRUE	0.869673	0.86421	0.00546256	d__Bacteria;p__Patescibacteria;c__ABY1;o__BM507;f__JAQTRU01;g__JAQTRU01;s__JAQTRU01 sp028711415	t	72.28	0	96.89	1.44	70	1095458	d__Bacteria;p__;c__;o__;f__;g__;s__
GCA_028711445.1	11	11	none	11	11	0		11		TRUE	TRUE	TRUE	TRUE	0.90519	0.90155	0.00363927	d__Bacteria;p__Patescibacteria;c__Gracilibacteria;o__Peribacterales;f__Peribacteraceae;g__UBA9631;s__UBA9631 sp028711445	t	80.09	2.78	99.73	0.46	49	1251900	d__Bacteria;p__Candidatus Peregrinibacteria;c__Candidatus Peribacteria;o__Candidatus Peribacterales;f__;g__;s__
GCA_028711455.1	11	11	none	11	11	0		11		TRUE	TRUE	TRUE	TRUE	0.910494	0.911555	-0.00106084	d__Bacteria;p__Patescibacteria;c__ABY1;o__UBA10025;f__JAHIVO01;g__JAQULM01;s__JAQULM01 sp028718605	f	79.01	1.65	97.7	2.78	43	1438478	d__Bacteria;p__;c__;o__;f__;g__;s__
GCA_028711485.1	11	11	none	11	11	1		11		TRUE	TRUE	TRUE	TRUE	0.925291	0.927749	-0.00245793	d__Archaea;p__Micrarchaeota;c__Micrarchaeia;o__Anstonellales;f__Bilamarchaeaceae;g__JAQTSF01;s__JAQTSF01 sp028711485	t	84.38	6.54	81.71	5.66	124	822645	d__Archaea;p__Candidatus Diapherotrites;c__;o__;f__;g__Candidatus Iainarchaeum;s__
GCA_028711505.1	11	11	none	11	11	0		11		TRUE	TRUE	TRUE	TRUE	0.911562	0.91062	0.000941956	d__Bacteria;p__Patescibacteria;c__Paceibacteria;o__JAHISW01;f__Tagabacteraceae;g__JAQTSC01;s__JAQTSC01 sp028711505	t	82.18	0	99.69	0	10	605124	d__Bacteria;p__Candidatus Pacebacteria;c__;o__;f__;g__;s__
GCA_028711525.1	11	11	none	11	11	0		11		TRUE	TRUE	TRUE	TRUE	0.956172	0.959289	-0.00311657	d__Bacteria;p__Omnitrophota;c__Koll11;o__Gygaellales;f__Profunditerraquicolaceae;g__UBA6233;s__UBA6233 sp028718225	f	77.77	2.25	68.35	0.14	108	960028	d__Bacteria;p__Candidatus Omnitrophota;c__;o__;f__;g__;s__
GCA_028711535.1	11	11	none	11	11	0		11		TRUE	TRUE	TRUE	TRUE	0.932993	0.944077	-0.011084	d__Bacteria;p__Omnitrophota;c__Koll11;o__Gygaellales;f__Profunditerraquicolaceae;g__UBA6249;s__UBA6249 sp002441305	f	73.48	2.74	77.7	1.86	70	917541	d__Bacteria;p__Candidatus Omnitrophota;c__;o__;f__;g__;s__
GCA_028711565.1	11	11	none	11	11	1		11		TRUE	TRUE	TRUE	TRUE	0.879837	0.877647	0.00218937	d__Bacteria;p__Patescibacteria;c__ABY1;o__JAQUQO01;f__JAQUQO01;g__JAQUQO01;s__JAQUQO01 sp028716045	f	71.78	0.99	99.16	1.13	8	940910	d__Bacteria;p__;c__;o__;f__;g__;s__
GCA_028711575.1	11	11	none	11	11	1		11		TRUE	TRUE	TRUE	TRUE	0.909152	0.905684	0.00346727	d__Bacteria;p__Omnitrophota;c__Koll11;o__Duberdicusellales;f__4484-171;g__JAQTSA01;s__JAQTSA01 sp028711575	t	85.84	5.38	88.41	4.77	201	1994654	d__Bacteria;p__Candidatus Omnitrophota;c__;o__;f__;g__;s__
GCA_028711605.1	11	11	none	11	11	0		11		TRUE	TRUE	TRUE	TRUE	0.882597	0.883911	-0.00131386	d__Bacteria;p__Patescibacteria;c__Gracilibacteria;o__Peribacterales;f__Peribacteraceae;g__Peribacter;s__Peribacter sp028718905	f	82.58	2.64	98.58	0.31	27	1378376	d__Bacteria;p__Candidatus Peregrinibacteria;c__Candidatus Peribacteria;o__Candidatus Peribacterales;f__;g__;s__
GCA_028711625.1	11	11	none	11	11	3		11		TRUE	TRUE	TRUE	TRUE	0.908491	0.916903	-0.00841217	d__Bacteria;p__Spirochaetota;c__Spirochaetia;o__Sphaerochaetales;f__Sphaerochaetaceae;g__JAAYDK01;s__JAAYDK01 sp012523305	f	73.89	1.77	72.69	4.45	386	1883581	d__Bacteria;p__Spirochaetota;c__Spirochaetia;o__Spirochaetales;f__Sphaerochaetaceae;g__;s__
GCA_028711645.1	11	11	none	11	11	0		11		TRUE	TRUE	TRUE	TRUE	0.946703	0.959628	-0.0129241	d__Bacteria;p__Omnitrophota;c__Koll11;o__Pluralincolimonadales;f__Pluralincolimonadaceae;g__Pluralincolimonas;s__Pluralincolimonas sp028716565	f	93.73	2.15	96.1	0.14	40	1424932	d__Bacteria;p__Candidatus Omnitrophota;c__;o__;f__;g__;s__
GCA_028711655.1	11	11	none	11	11	0		11		TRUE	TRUE	TRUE	TRUE	0.864947	0.860867	0.0040797	d__Bacteria;p__Patescibacteria;c__ABY1;o__BM507;f__JAQTRU01;g__JAQTRU01;s__JAQTRU01 sp028711655	t	73.93	0	97.59	1.97	78	1096403	d__Bacteria;p__;c__;o__;f__;g__;s__
GCA_028711675.1	11	11	none	11	11	0		11		TRUE	TRUE	TRUE	TRUE	0.914895	0.924651	-0.00975546	d__Bacteria;p__Spirochaetota;c__JAHITG01;o__JAHITG01;f__JAHITG01;g__JAQTRT01;s__JAQTRT01 sp028711675	t	74.82	1.12	78.79	1.17	349	2937535	d__Bacteria;p__;c__;o__;f__;g__;s__
GCA_028711705.1	11	11	none	11	11	1		11		TRUE	TRUE	TRUE	TRUE	0.883829	0.884164	-0.000335141	d__Bacteria;p__Patescibacteria;c__Paceibacteria;o__Moranbacterales;f__UBA1568;g__JAQTRS01;s__JAQTRS01 sp028711705	t	71.78	0.99	99.54	0.6	23	1163689	d__Bacteria;p__Candidatus Moranbacteria;c__;o__;f__;g__;s__
GCA_028711725.1	11	11	none	11	11	0		11		TRUE	TRUE	TRUE	TRUE	0.900937	0.899669	0.00126715	d__Bacteria;p__Patescibacteria;c__Microgenomatia;o__0-14-0-10-38-17;f__0-14-0-10-38-17;g__JAQVFF01;s__JAQVFF01 sp028695445	f	72.26	0.86	91.8	0.6	55	687368	d__Bacteria;p__Candidatus Shapirobacteria;c__;o__;f__;g__;s__
GCA_028711735.1	11	11	none	11	11	0		11		TRUE	TRUE	TRUE	TRUE	0.912097	0.912442	-0.000345085	d__Bacteria;p__Omnitrophota;c__Koll11;o__Duberdicusellales;f__4484-171;g__JAQVMQ01;s__JAQVMQ01 sp028703535	f	86.2	1.08	90.96	1.45	80	1379369	d__Bacteria;p__Candidatus Omnitrophota;c__;o__;f__;g__;s__
GCA_028711765.1	11	11	none	11	11	0		11		TRUE	TRUE	TRUE	TRUE	0.903814	0.904175	-0.000360953	d__Bacteria;p__Omnitrophota;c__Omnitrophia;o__Omnitrophales;f__JAQTRP01;g__JAQTRP01;s__JAQTRP01 sp028711765	t	91.04	1.61	91.64	0.33	151	1908835	d__Bacteria;p__Candidatus Omnitrophota;c__;o__;f__;g__;s__
GCA_028711795.1	11	11	none	11	11	0		11		TRUE	TRUE	TRUE	TRUE	0.8936	0.899197	-0.00559724	d__Bacteria;p__Chloroflexota;c__Dehalococcoidia;o__Dehalococcoidales;f__JAQTRN01;g__JAQTRN01;s__JAQTRN01 sp028711795	t	74.92	4.07	82.27	3	272	1414626	d__Bacteria;p__Chloroflexota;c__Dehalococcoidia;o__Dehalococcoidales;f__;g__;s__
GCA_028711825.1	11	11	none	11	11	0		11		TRUE	TRUE	TRUE	TRUE	0.89757	0.903024	-0.00545397	d__Bacteria;p__Omnitrophota;c__Koll11;o__Gygaellales;f__Profunditerraquicolaceae;g__UBA6249;s__UBA6249 sp028711825	t	84.59	1.08	84.56	0.05	179	1293737	d__Bacteria;p__Candidatus Omnitrophota;c__;o__;f__;g__;s__
GCA_028711845.1	11	11	none	11	11	1		11		TRUE	TRUE	TRUE	TRUE	0.893299	0.900114	-0.00681483	d__Bacteria;p__Patescibacteria;c__Gracilibacteria;o__Peribacterales;f__Peribacteraceae;g__JAQWAC01;s__JAQWAC01 sp028707875	f	80.47	4.32	97.17	1.79	119	1334003	d__Bacteria;p__Candidatus Peregrinibacteria;c__Candidatus Peribacteria;o__Candidatus Peribacterales;f__;g__;s__
GCA_028711865.1	11	11	none	11	11	0		11		TRUE	TRUE	TRUE	TRUE	0.934239	0.938772	-0.00453289	d__Bacteria;p__Omnitrophota;c__Koll11;o__Gygaellales;f__Profunditerraquicolaceae;g__JALOCB01;s__JALOCB01 sp023227985	f	92.83	2.15	96.7	0.03	20	1823560	d__Bacteria;p__Candidatus Omnitrophota;c__;o__;f__;g__;s__
GCA_028711875.1	11	11	none	11	11	2		11		TRUE	TRUE	TRUE	TRUE	0.867081	0.894678	-0.0275977	d__Bacteria;p__Electryoneota;c__RPQS01;o__RPQS01;f__RPQS01;g__JAHJDG01;s__JAHJDG01 sp028711875	t	87.26	0	91.83	3.25	378	2303704	d__Bacteria;p__;c__;o__;f__;g__;s__
GCA_028711905.1	11	11	none	11	11	0		11		TRUE	TRUE	TRUE	TRUE	0.905929	0.925573	-0.019644	d__Bacteria;p__JAQTZZ01;c__JAQTZZ01;o__JAQTZZ01;f__JAQTZZ01;g__JAQTRI01;s__JAQTRI01 sp028711905	t	89.33	1.33	92.03	4.22	531	3692526	d__Bacteria;p__Candidatus Wallbacteria;c__;o__;f__;g__;s__
GCA_028711925.1	11	11	none	11	11	0		11		TRUE	TRUE	TRUE	TRUE	0.93261	0.932674	-6.32e-05	d__Archaea;p__Nanoarchaeota;c__Nanoarchaeia;o__Woesearchaeales;f__CG1-02-33-12;g__M55A3;s__M55A3 sp028711925	t	76.78	0	89.15	3.11	110	917841	d__Archaea;p__Nanoarchaeota;c__Candidatus Nanoarchaeia;o__;f__;g__;s__
GCA_028711945.1	11	11	none	11	11	0		11		TRUE	TRUE	TRUE	TRUE	0.926873	0.926864	9.43e-06	d__Bacteria;p__Patescibacteria;c__Paceibacteria;o__Paceibacterales;f__UBA5633;g__JAQTRG01;s__JAQTRG01 sp028711945	t	70.35	1.72	86.39	4.79	91	530532	d__Bacteria;p__Candidatus Pacebacteria;c__;o__;f__;g__;s__
GCA_028711965.1	11	11	none	11	11	0		11		TRUE	TRUE	TRUE	TRUE	0.905675	0.906642	-0.000967158	d__Bacteria;p__Patescibacteria;c__Paceibacteria;o__UBA6257;f__Colwellbacteraceae;g__STB-63;s__STB-63 sp028711965	t	72.78	0.47	89.2	0.99	96	538692	d__Bacteria;p__Candidatus Colwellbacteria;c__;o__;f__;g__;s__
GCA_028711975.1	11	11	none	11	11	1		11		TRUE	TRUE	TRUE	TRUE	0.94334	0.943209	0.000131046	d__Bacteria;p__Elusimicrobiota;c__Endomicrobiia;o__Endomicrobiales;f__Endomicrobiaceae;g__JAHDQW01;s__JAHDQW01 sp028690485	f	91.01	3.25	87.25	2.42	218	1449881	d__Bacteria;p__Elusimicrobiota;c__Endomicrobiia;o__Endomicrobiales;f__Endomicrobiaceae;g__;s__
GCA_028711995.1	11	11	none	11	11	0		11		TRUE	TRUE	TRUE	TRUE	0.862478	0.854335	0.00814228	d__Bacteria;p__Chloroflexota;c__Dehalococcoidia;o__SZUA-161;f__SpSt-899;g__JAQTRE01;s__JAQTRE01 sp028711995	t	93.73	0.5	96.23	4.48	244	3321675	d__Bacteria;p__Chloroflexota;c__Dehalococcoidia;o__;f__;g__;s__
GCA_028712015.1	11	11	none	11	11	0		11		TRUE	TRUE	TRUE	TRUE	0.862415	0.899764	-0.0373488	d__Bacteria;p__Desulfobacterota;c__Syntrophia;o__Syntrophales;f__UBA5619;g__UBA5619;s__UBA5619 sp028712015	t	76.49	3.48	79.23	2.93	362	2048122	d__Bacteria;p__Thermodesulfobacteriota;c__Syntrophia;o__Syntrophales;f__;g__;s__
GCA_028712045.1	11	11	none	11	11	0		11		TRUE	TRUE	TRUE	TRUE	0.956595	0.960906	-0.0043112	d__Bacteria;p__Omnitrophota;c__Koll11;o__Gygaellales;f__Profunditerraquicolaceae;g__UBA6249;s__UBA6249 sp028712045	t	75.98	4.59	78.45	7.07	174	1146780	d__Bacteria;p__Candidatus Omnitrophota;c__;o__;f__;g__;s__
GCA_028712065.1	11	11	none	11	11	1		11		TRUE	TRUE	TRUE	TRUE	0.902283	0.937016	-0.0347335	d__Archaea;p__Micrarchaeota;c__Micrarchaeia;o__Anstonellales;f__Bilamarchaeaceae;g__CAIXOA01;s__CAIXOA01 sp028686985	f	82.24	0.93	88.3	0.03	56	909409	d__Archaea;p__Candidatus Diapherotrites;c__;o__;f__;g__Candidatus Iainarchaeum;s__
GCA_028712075.1	11	11	none	11	11	1		11		TRUE	TRUE	TRUE	TRUE	0.897222	0.903497	-0.00627503	d__Bacteria;p__Desulfobacterota;c__Desulfuromonadia;o__Geobacterales;f__Pseudopelobacteraceae;g__JACRCG01;s__JACRCG01 sp028712075	t	98.06	1.72	99.82	1.72	55	4150415	d__Bacteria;p__Thermodesulfobacteriota;c__Desulfuromonadia;o__Desulfuromonadales;f__Desulfuromonadaceae;g__;s__
GCA_028712095.1	11	11	none	11	11	0		11		TRUE	TRUE	TRUE	TRUE	0.881974	0.887012	-0.00503845	d__Bacteria;p__Patescibacteria;c__Gracilibacteria;o__Peribacterales;f__Peribacteraceae;g__Peribacter;s__Peribacter sp028712095	t	72.29	1.83	97.69	0.47	73	1250782	d__Bacteria;p__Candidatus Peregrinibacteria;c__Candidatus Peribacteria;o__Candidatus Peribacterales;f__;g__;s__
GCA_028712125.1	11	11	none	11	11	0		11		TRUE	TRUE	TRUE	TRUE	0.905732	0.921569	-0.0158364	d__Archaea;p__Altiarchaeota;c__Altiarchaeia;o__IMC4;f__SCGC-AAA252-I15;g__VGJA01;s__VGJA01 sp028712125	t	75.36	3.19	89.04	1.43	101	1411054	d__Archaea;p__Candidatus Altiarchaeota;c__;o__;f__;g__;s__
GCA_028712155.1	11	11	none	11	11	0		11		TRUE	TRUE	TRUE	TRUE	0.869817	0.885517	-0.0156997	d__Bacteria;p__Patescibacteria;c__ABY1;o__Buchananbacterales;f__GWA2-38-13;g__VMFR01;s__VMFR01 sp028712155	t	76.73	3.58	95.82	2.82	75	1440727	d__Bacteria;p__;c__;o__;f__;g__;s__
GCA_028712175.1	11	11	none	11	11	0		11		TRUE	TRUE	TRUE	TRUE	0.937802	0.940246	-0.00244352	d__Bacteria;p__Omnitrophota;c__Koll11;o__Gygaellales;f__Profunditerraquicolaceae;g__UBA6249;s__UBA6249 sp028712175	t	89.72	0	94.95	0.19	41	1258021	d__Bacteria;p__Candidatus Omnitrophota;c__;o__;f__;g__;s__
GCA_028712225.1	11	11	none	11	11	0		11		TRUE	TRUE	TRUE	TRUE	0.878265	0.876774	0.00149042	d__Bacteria;p__Pseudomonadota;c__Gammaproteobacteria;o__Methylococcales;f__Methylomonadaceae;g__JABFRC01;s__JABFRC01 sp028712225	t	79.08	4.57	83.68	2.54	379	3097777	d__Bacteria;p__Pseudomonadota;c__Gammaproteobacteria;o__Methylococcales;f__Methylococcaceae;g__Methylobacter;s__
GCA_028712255.1	11	11	none	11	11	1		11		TRUE	TRUE	TRUE	TRUE	0.934917	0.936437	-0.0015194	d__Bacteria;p__Omnitrophota;c__Koll11;o__Gygaellales;f__Profunditerraquicolaceae;g__UBA6249;s__UBA6249 sp028712255	t	89.43	1.08	95.96	0.72	37	1705933	d__Bacteria;p__Candidatus Omnitrophota;c__;o__;f__;g__;s__
GCA_028712265.1	11	11	none	11	11	0		11		TRUE	TRUE	TRUE	TRUE	0.901696	0.899914	0.00178193	d__Bacteria;p__Chloroflexota;c__Dehalococcoidia;o__Dehalococcoidales;f__CSSed11-197;g__CSSed11-197;s__CSSed11-197 sp028716145	f	87.57	0	92.84	1.63	167	1107787	d__Bacteria;p__Chloroflexota;c__Dehalococcoidia;o__Dehalococcoidales;f__;g__;s__
GCA_028712295.1	11	11	none	11	11	0		11		TRUE	TRUE	TRUE	TRUE	0.880149	0.883538	-0.00338886	d__Bacteria;p__Patescibacteria;c__ABY1;o__UBA2591;f__UBA4787;g__JAQUSN01;s__JAQUSN01 sp028715115	f	83.62	0	99.43	0.5	4	803514	d__Bacteria;p__;c__;o__;f__;g__;s__
GCA_028712345.1	11	11	none	11	11	0		11		TRUE	TRUE	TRUE	TRUE	0.887148	0.887301	-0.000153784	d__Bacteria;p__Planctomycetota;c__Phycisphaerae;o__Sedimentisphaerales;f__UBA12454;g__GWC2-45-44;s__GWC2-45-44 sp028712345	t	85.23	2.84	78.5	4.28	325	1950796	d__Bacteria;p__Planctomycetota;c__Phycisphaerae;o__;f__;g__;s__
GCA_028712355.1	11	11	none	11	11	0		11		TRUE	TRUE	TRUE	TRUE	0.89166	0.900625	-0.00896462	d__Bacteria;p__Chloroflexota;c__Dehalococcoidia;o__Dehalococcoidales;f__RBG-16-60-22;g__JAQTQH01;s__JAQTQH01 sp028712355	t	92.24	0	95.95	1.02	81	1532022	d__Bacteria;p__Chloroflexota;c__Dehalococcoidia;o__Dehalococcoidales;f__;g__;s__
GCA_028712365.1	11	11	none	11	11	0		11		TRUE	TRUE	TRUE	TRUE	0.927502	0.929171	-0.00166848	d__Bacteria;p__UBA6262;c__UBA6262;o__UBA6262;f__UBA6262;g__UBA6262;s__UBA6262 sp028712365	t	94.38	2.81	98.85	0.62	78	1868172	d__Bacteria;p__;c__;o__;f__;g__;s__
GCA_028712375.1	11	11	none	11	11	1		11		TRUE	TRUE	TRUE	TRUE	0.93193	0.933349	-0.0014189	d__Bacteria;p__Omnitrophota;c__Koll11;o__Gygaellales;f__Profunditerraquicolaceae;g__UBA6249;s__UBA6249 sp028712375	t	87.93	1.08	94.77	2.04	65	1647755	d__Bacteria;p__Candidatus Omnitrophota;c__;o__;f__;g__;s__
GCA_028712445.1	11	11	none	11	11	0		11		TRUE	TRUE	TRUE	TRUE	0.921572	0.921986	-0.000414394	d__Bacteria;p__Patescibacteria;c__Paceibacteria;o__Paceibacterales;f__RBG-13-42-11;g__JAQTPY01;s__JAQTPY01 sp028712445	t	78.74	1.72	100	2.23	24	697403	d__Bacteria;p__Candidatus Pacebacteria;c__;o__;f__;g__;s__
GCA_028712455.1	11	11	none	11	11	0		11		TRUE	TRUE	TRUE	TRUE	0.922753	0.92255	0.000202342	d__Archaea;p__Nanoarchaeota;c__Nanoarchaeia;o__SCGC-AAA011-G17;f__JAFCDX01;g__JAQUOT01;s__JAQUOT01 sp028716945	f	76.1	0	97.13	0.67	9	805567	d__Archaea;p__Nanoarchaeota;c__Candidatus Nanoarchaeia;o__;f__;g__;s__
GCA_028712475.1	11	11	none	11	11	0		11		TRUE	TRUE	TRUE	TRUE	0.87974	0.902186	-0.022446	d__Bacteria;p__Verrucomicrobiota;c__Verrucomicrobiae;o__Limisphaerales;f__UBA11358;g__UBA11358;s__UBA11358 sp028712475	t	97.3	1.35	97.95	1.77	31	3397572	d__Bacteria;p__Verrucomicrobiota;c__Verrucomicrobiae;o__Verrucomicrobiales;f__;g__;s__
GCA_028712495.1	11	11	none	11	11	0		11		TRUE	TRUE	TRUE	TRUE	0.864989	0.907031	-0.0420416	d__Bacteria;p__Omnitrophota;c__Koll11;o__Velamenicoccales;f__Velamenicoccaceae;g__Velamenicoccus;s__Velamenicoccus sp002421805	f	84.26	0	86.67	0.13	154	1412744	d__Bacteria;p__Candidatus Omnitrophota;c__;o__;f__;g__;s__
GCA_028712505.1	11	11	none	11	11	0		11		TRUE	TRUE	TRUE	TRUE	0.937627	0.943068	-0.00544143	d__Bacteria;p__Omnitrophota;c__Koll11;o__Gygaellales;f__Profunditerraquicolaceae;g__UBA6249;s__UBA6249 sp028712505	t	89.36	1.08	92.67	0.25	54	1398712	d__Bacteria;p__Candidatus Omnitrophota;c__;o__;f__;g__;s__
GCA_028712545.1	11	11	none	11	11	2		11		TRUE	TRUE	TRUE	TRUE	0.864257	0.858571	0.00568648	d__Bacteria;p__Desulfobacterota;c__QYQD01;o__QYQD01;f__QYQD01;g__QYQD01;s__QYQD01 sp031082315	f	92.72	1.19	90.39	0.48	187	1925091	d__Bacteria;p__Thermodesulfobacteriota;c__Desulfovibrionia;o__Desulfovibrionales;f__;g__;s__
GCA_028712565.1	11	11	none	11	11	1		11		TRUE	TRUE	TRUE	TRUE	0.900256	0.898183	0.00207281	d__Bacteria;p__Patescibacteria;c__Paceibacteria;o__Paceibacterales;f__JAQTPW01;g__JAQTPW01;s__JAQTPW01 sp028712565	t	77.87	1.72	98.74	0.5	33	866941	d__Bacteria;p__Candidatus Pacebacteria;c__;o__;f__;g__;s__
GCA_028712575.1	11	11	none	11	11	0		11		TRUE	TRUE	TRUE	TRUE	0.916655	0.928149	-0.0114948	d__Archaea;p__Iainarchaeota;c__Iainarchaeia;o__Iainarchaeales;f__GCA-2688035;g__JAGVNX01;s__JAGVNX01 sp028712575	t	76.18	3.74	78.01	0.73	132	900757	d__Archaea;p__Candidatus Diapherotrites;c__;o__;f__;g__Candidatus Iainarchaeum;s__
GCA_028712595.1	11	11	none	11	11	0		11		TRUE	TRUE	TRUE	TRUE	0.880977	0.877847	0.00313023	d__Bacteria;p__Patescibacteria;c__Paceibacteria;o__UBA9973;f__UBA1550;g__UBA1550;s__UBA1550 sp028712595	t	76.71	3.37	92.86	4.07	39	660015	d__Bacteria;p__Candidatus Pacebacteria;c__;o__;f__;g__;s__
GCA_028712605.1	11	11	none	11	11	0		11		TRUE	TRUE	TRUE	TRUE	0.907724	0.906627	0.00109626	d__Bacteria;p__Patescibacteria;c__Paceibacteria;o__Paceibacterales;f__CG1-02-41-26;g__JAPLWD01;s__JAPLWD01 sp028712605	t	78.74	2.66	99.9	3.11	64	773536	d__Bacteria;p__Candidatus Pacebacteria;c__;o__;f__;g__;s__
GCA_028712665.1	11	11	none	11	11	0		11		TRUE	TRUE	TRUE	TRUE	0.892444	0.898535	-0.00609099	d__Bacteria;p__Desulfobacterota;c__Desulfuromonadia;o__Geobacterales;f__Pseudopelobacteraceae;g__JACRCG01;s__JACRCG01 sp028712665	t	97.58	0.97	98.66	0.59	227	3553279	d__Bacteria;p__Thermodesulfobacteriota;c__Desulfuromonadia;o__Desulfuromonadales;f__Desulfuromonadaceae;g__;s__
GCA_028712695.1	11	11	none	11	11	0		11		TRUE	TRUE	TRUE	TRUE	0.881442	0.877987	0.00345476	d__Bacteria;p__Pseudomonadota;c__Gammaproteobacteria;o__Methylococcales;f__Methylomonadaceae;g__Methylovulum;s__Methylovulum sp028712695	t	94.74	6.33	99.98	2.44	114	3788111	d__Bacteria;p__Pseudomonadota;c__Gammaproteobacteria;o__Methylococcales;f__Methylococcaceae;g__Methylovulum;s__
GCA_028712705.1	11	11	none	11	11	0		11		TRUE	TRUE	TRUE	TRUE	0.919944	0.921701	-0.00175651	d__Bacteria;p__Patescibacteria;c__Microgenomatia;o__Daviesbacterales;f__UBA10151;g__UBA10151;s__UBA10151 sp028712705	t	71.29	0	97.77	0	18	852258	d__Bacteria;p__Candidatus Daviesbacteria;c__;o__;f__;g__;s__
GCA_028712745.1	11	11	none	11	11	0		11		TRUE	TRUE	TRUE	TRUE	0.947024	0.947638	-0.000614011	d__Bacteria;p__Omnitrophota;c__Koll11;o__Gygaellales;f__Profunditerraquicolaceae;g__UBA6249;s__UBA6249 sp002441245	f	88.25	1.08	94.36	2.23	81	1434826	d__Bacteria;p__Candidatus Omnitrophota;c__;o__;f__;g__;s__
GCA_028712765.1	11	11	none	11	11	0		11		TRUE	TRUE	TRUE	TRUE	0.939275	0.955884	-0.0166088	d__Bacteria;p__Omnitrophota;c__Koll11;o__Pluralincolimonadales;f__Pluralincolimonadaceae;g__UBA6215;s__UBA6215 sp017992785	f	86.2	2.15	89.7	0.33	178	1457599	d__Bacteria;p__Candidatus Omnitrophota;c__;o__;f__;g__;s__
GCA_028712785.1	11	11	none	11	11	1		11		TRUE	TRUE	TRUE	TRUE	0.877662	0.873385	0.00427779	d__Bacteria;p__Patescibacteria;c__ABY1;o__BM507;f__JAQTRU01;g__JAQTRU01;s__JAQTRU01 sp028716725	f	73.27	0.99	93.1	0.42	20	1109217	d__Bacteria;p__;c__;o__;f__;g__;s__
GCA_028712795.1	11	11	none	11	11	7		11		TRUE	TRUE	TRUE	TRUE	0.84989	0.839554	0.0103353	d__Bacteria;p__Pseudomonadota;c__Gammaproteobacteria;o__Methylococcales;f__Methylomonadaceae;g__Methylobacter_C;s__Methylobacter_C sp028712795	t	98.73	2.42	100	1.49	128	4384411	d__Bacteria;p__Pseudomonadota;c__Gammaproteobacteria;o__Methylococcales;f__;g__;s__
GCA_028712845.1	11	11	none	11	11	4		11		TRUE	TRUE	TRUE	TRUE	0.878057	0.879283	-0.00122568	d__Bacteria;p__Chloroflexota;c__Dehalococcoidia;o__Dehalococcoidales;f__Fen-1064;g__Fen-1064;s__Fen-1064 sp028712845	t	90.43	5.97	92.51	9.05	233	2001338	d__Bacteria;p__Chloroflexota;c__Dehalococcoidia;o__Dehalococcoidales;f__;g__;s__
GCA_028712865.1	11	11	none	11	11	0		11		TRUE	TRUE	TRUE	TRUE	0.939698	0.9468	-0.00710205	d__Bacteria;p__Omnitrophota;c__Koll11;o__Gygaellales;f__Profunditerraquicolaceae;g__UBA6249;s__UBA6249 sp023229385	f	84.52	4.4	83.65	1.76	113	1100950	d__Bacteria;p__Candidatus Omnitrophota;c__;o__;f__;g__;s__
GCA_028712885.1	11	11	none	11	11	1		11		TRUE	TRUE	TRUE	TRUE	0.85703	0.873066	-0.0160365	d__Bacteria;p__Desulfobacterota;c__Syntrophia;o__Syntrophales;f__UBA4778;g__JAQTPK01;s__JAQTPK01 sp028712885	t	96.77	3.23	99.21	1.6	122	2929447	d__Bacteria;p__Thermodesulfobacteriota;c__Syntrophia;o__Syntrophales;f__;g__;s__
GCA_028712895.1	11	11	none	11	11	2		11		TRUE	TRUE	TRUE	TRUE	0.932391	0.933423	-0.00103234	d__Bacteria;p__UBA6262;c__UBA6262;o__UBA6262;f__UBA6262;g__UBA6262;s__UBA6262 sp028712895	t	91.57	3.18	94.18	0.6	78	1932507	d__Bacteria;p__;c__;o__;f__;g__;s__
GCA_028712915.1	11	11	none	11	11	1		11		TRUE	TRUE	TRUE	TRUE	0.939776	0.941037	-0.00126023	d__Bacteria;p__Omnitrophota;c__Koll11;o__Velamenicoccales;f__JABMQK01;g__JAQTPJ01;s__JAQTPJ01 sp028712915	t	72.34	2.21	76.01	2.03	192	1059334	d__Bacteria;p__Candidatus Omnitrophota;c__;o__;f__;g__;s__
GCA_028713005.1	11	11	none	11	11	0		11		TRUE	TRUE	TRUE	TRUE	0.905693	0.903473	0.0022196	d__Bacteria;p__Patescibacteria;c__Paceibacteria;o__UBA9973;f__PALSA-1337;g__C7867-002;s__C7867-002 sp028713005	t	76.12	0	97.83	0.45	30	840691	d__Bacteria;p__Candidatus Pacebacteria;c__;o__;f__;g__;s__
GCA_028713015.1	11	25	none	25	11	0		11		TRUE	FALSE	TRUE	TRUE	0.893778	0.894012	-0.000233732	d__Bacteria;p__Patescibacteria;c__Gracilibacteria;o__JAHISY01;f__JAHISY01;g__JAQVAZ01;s__JAQVAZ01 sp028690585	f	80.69	0	96.84	0.03	34	984036	d__Bacteria;p__Candidatus Gracilibacteria;c__;o__;f__;g__;s__
GCA_028713045.1	11	11	none	11	11	0		11		TRUE	TRUE	TRUE	TRUE	0.894933	0.891417	0.00351562	d__Archaea;p__Nanoarchaeota;c__Nanoarchaeia;o__Pacearchaeales;f__GW2011-AR1;g__JAGVWU01;s__JAGVWU01 sp028713045	t	71.88	0	87.63	1.5	70	961992	d__Archaea;p__Nanoarchaeota;c__Candidatus Nanoarchaeia;o__;f__;g__;s__
GCA_028713055.1	11	11	none	11	11	0		11		TRUE	TRUE	TRUE	TRUE	0.930108	0.934552	-0.00444393	d__Bacteria;p__Pseudomonadota;c__Gammaproteobacteria;o__Methylococcales;f__Methylomonadaceae;g__UBA10906;s__UBA10906 sp028713055	t	91.73	0.51	96.81	0.25	194	2665657	d__Bacteria;p__Pseudomonadota;c__Gammaproteobacteria;o__Methylococcales;f__;g__;s__
GCA_028713105.1	11	11	none	11	11	1		11		TRUE	TRUE	TRUE	TRUE	0.923509	0.928237	-0.00472875	d__Bacteria;p__Campylobacterota;c__Campylobacteria;o__Campylobacterales;f__Sulfurimonadaceae;g__Sulfurimonas;s__Sulfurimonas sp028689055	f	93.74	3.51	89.66	0.21	270	2112397	d__Bacteria;p__Campylobacterota;c__Epsilonproteobacteria;o__Campylobacterales;f__Sulfurimonadaceae;g__Sulfurimonas;s__
GCA_028713125.1	11	11	none	11	11	0		11		TRUE	TRUE	TRUE	TRUE	0.910245	0.930731	-0.0204854	d__Bacteria;p__Elusimicrobiota;c__Elusimicrobia;o__Elusimicrobiales;f__UBA9959;g__UBA9959;s__UBA9959 sp028713125	t	96.63	1.12	100	1.61	42	3481406	d__Bacteria;p__Elusimicrobiota;c__Elusimicrobia;o__Elusimicrobiales;f__;g__;s__
GCA_028713145.1	11	11	none	11	11	3		11		TRUE	TRUE	TRUE	TRUE	0.935734	0.937807	-0.00207295	d__Bacteria;p__Pseudomonadota;c__Gammaproteobacteria;o__Methylococcales;f__Methylomonadaceae;g__UBA10906;s__UBA10906 sp028713145	t	91.72	3.2	95.75	0.85	258	2604984	d__Bacteria;p__Pseudomonadota;c__Gammaproteobacteria;o__Methylococcales;f__;g__;s__
GCA_028713155.1	11	11	none	11	11	0		11		TRUE	TRUE	TRUE	TRUE	0.943863	0.949465	-0.00560186	d__Bacteria;p__Omnitrophota;c__Koll11;o__Gygaellales;f__Profunditerraquicolaceae;g__UBA6233;s__UBA6233 sp028713155	t	89.36	2.15	90.09	0.06	62	1234055	d__Bacteria;p__Candidatus Omnitrophota;c__;o__;f__;g__;s__
GCA_028713185.1	11	11	none	11	11	0		11		TRUE	TRUE	TRUE	TRUE	0.923263	0.930798	-0.00753449	d__Archaea;p__Nanoarchaeota;c__Nanoarchaeia;o__CSSed11-243R1;f__CSSed11-243R1;g__JAQTNH01;s__JAQTNH01 sp028713895	f	78.54	0	84.57	0.81	34	856461	d__Archaea;p__Nanoarchaeota;c__Candidatus Nanoarchaeia;o__;f__;g__;s__
GCA_028713205.1	11	11	none	11	11	2		11		TRUE	TRUE	TRUE	TRUE	0.908074	0.917865	-0.0097912	d__Bacteria;p__Omnitrophota;c__Omnitrophia;o__Omnitrophales;f__Aquincolibacteriaceae;g__JAQTOZ01;s__JAQTOZ01 sp028713205	t	86.92	1.14	93.03	3.13	299	3146092	d__Bacteria;p__Candidatus Omnitrophota;c__;o__;f__;g__;s__
GCA_028713225.1	4 or 25	25	none	25	25	2232		25		TRUE	TRUE	TRUE	TRUE	0.914421	0.360025	0.554396	d__Bacteria;p__Patescibacteria;c__JAEDAM01;o__BD1-5;f__UBA6164;g__JAQVPN01;s__JAQVPN01 sp028713225	t	82.02	2.25	97.42	1.79	19	1242690	d__Bacteria;p__Candidatus Gracilibacteria;c__;o__;f__;g__;s__
GCA_028713245.1	11	11	none	11	11	1		11		TRUE	TRUE	TRUE	TRUE	0.934909	0.946784	-0.011874	d__Bacteria;p__Campylobacterota;c__Campylobacteria;o__Campylobacterales;f__Sulfurimonadaceae;g__Sulfuricurvum;s__Sulfuricurvum sp028713245	t	91.37	4.67	89.04	3.86	206	1828531	d__Bacteria;p__Campylobacterota;c__Epsilonproteobacteria;o__Campylobacterales;f__Sulfurimonadaceae;g__Sulfuricurvum;s__
GCA_028713255.1	11	11	none	11	11	0		11		TRUE	TRUE	TRUE	TRUE	0.847795	0.899595	-0.0518007	d__Bacteria;p__Bipolaricaulota;c__Bipolaricaulia;o__UBA7950;f__UBA9294;g__JAPLGD01;s__JAPLGD01 sp028707055	f	79.66	1.69	81.54	3.16	284	1947002	d__Bacteria;p__Candidatus Bipolaricaulota;c__;o__;f__;g__Candidatus Bipolaricaulis;s__
GCA_028713285.1	11	11	none	11	11	0		11		TRUE	TRUE	TRUE	TRUE	0.890756	0.921172	-0.030416	d__Bacteria;p__Verrucomicrobiota;c__Verrucomicrobiae;o__Chthoniobacterales;f__JAATET01;g__JAATET01;s__JAATET01 sp028713285	t	98.14	4.46	97.84	1.46	159	3531005	d__Bacteria;p__Verrucomicrobiota;c__Terrimicrobiia;o__Terrimicrobiales;f__Terrimicrobiaceae;g__;s__
GCA_028713325.1	4 or 25	25	none	25	25	248		25		TRUE	TRUE	TRUE	TRUE	0.898507	0.754743	0.143764	d__Bacteria;p__Patescibacteria;c__JAEDAM01;o__BD1-5;f__UBA2023;g__UBA1545;s__UBA1545 sp028713325	t	84.27	0	94.88	0.81	6	1050770	d__Bacteria;p__Candidatus Gracilibacteria;c__;o__;f__;g__;s__
GCA_028713345.1	11	11	none	11	11	0		11		TRUE	TRUE	TRUE	TRUE	0.86313	0.881264	-0.0181348	d__Bacteria;p__Pseudomonadota;c__Gammaproteobacteria;o__Burkholderiales;f__Gallionellaceae;g__JAQTOM01;s__JAQTOM01 sp028713345	t	87.99	4.15	89.7	1.82	198	1962521	d__Bacteria;p__Pseudomonadota;c__Betaproteobacteria;o__Nitrosomonadales;f__Gallionellaceae;g__;s__
GCA_028713395.1	11	11	none	11	11	3		11		TRUE	TRUE	TRUE	TRUE	0.86121	0.862396	-0.00118552	d__Bacteria;p__Chloroflexota;c__Dehalococcoidia;o__Dehalococcoidales;f__Fen-1064;g__JAQTOJ01;s__JAQTOJ01 sp028713395	t	86.73	0.99	87.12	3.05	283	1954415	d__Bacteria;p__Chloroflexota;c__Dehalococcoidia;o__Dehalococcoidales;f__;g__;s__
GCA_028713415.1	11	11	none	11	11	1		11		TRUE	TRUE	TRUE	TRUE	0.899819	0.897042	0.00277647	d__Bacteria;p__Omnitrophota;c__Koll11;o__Duberdicusellales;f__4484-171;g__JAQTOI01;s__JAQTOI01 sp028713415	t	85.66	2.15	94.02	1.17	175	2169301	d__Bacteria;p__Candidatus Omnitrophota;c__;o__;f__;g__;s__
GCA_028713435.1	11	11	none	11	11	2		11		TRUE	TRUE	TRUE	TRUE	0.927609	0.928527	-0.00091785	d__Bacteria;p__Bacillota_I;c__Bacilli_A;o__ML615J-28;f__CAG-698;g__DUUA01;s__DUUA01 sp028691515	f	87.33	0	89.26	4.6	161	1133083	d__Bacteria;p__Bacillota;c__Bacilli;o__;f__;g__;s__
GCA_028713455.1	11	11	none	11	11	0		11		TRUE	TRUE	TRUE	TRUE	0.885581	0.883548	0.00203267	d__Archaea;p__Nanoarchaeota;c__Nanoarchaeia;o__Pacearchaeales;f__GW2011-AR1;g__JAQUKY01;s__JAQUKY01 sp028718805	f	73.75	2.8	86.93	0.65	66	1146277	d__Archaea;p__Nanoarchaeota;c__Candidatus Nanoarchaeia;o__;f__;g__;s__
GCA_028713475.1	11	11	none	11	11	0		11		TRUE	TRUE	TRUE	TRUE	0.904622	0.904049	0.000572909	d__Bacteria;p__Patescibacteria;c__ABY1;o__UBA2591;f__JAQUPP01;g__JAQUPP01;s__JAQUPP01 sp028716665	f	75.86	0.16	97.42	0.38	35	956522	d__Bacteria;p__;c__;o__;f__;g__;s__
GCA_028713495.1	11	11	none	11	11	0		11		TRUE	TRUE	TRUE	TRUE	0.911122	0.937688	-0.0265653	d__Archaea;p__Micrarchaeota;c__Micrarchaeia;o__Anstonellales;f__Bilamarchaeaceae;g__Bilamarchaeum;s__Bilamarchaeum sp028713495	t	88.71	0	90.03	1.59	80	1017228	d__Archaea;p__Candidatus Diapherotrites;c__;o__;f__;g__Candidatus Iainarchaeum;s__
GCA_028713535.1	11	11	none	11	11	0		11		TRUE	TRUE	TRUE	TRUE	0.923208	0.92782	-0.00461248	d__Archaea;p__Nanoarchaeota;c__Nanoarchaeia;o__SCGC-AAA011-G17;f__JACPNG01;g__JAQTMY01;s__JAQTMY01 sp028713535	t	75.84	0.93	90.56	0.23	28	872850	d__Archaea;p__Nanoarchaeota;c__Candidatus Nanoarchaeia;o__;f__;g__;s__
GCA_028713555.1	11	11	none	11	11	0		11		TRUE	TRUE	TRUE	TRUE	0.886118	0.915934	-0.0298159	d__Bacteria;p__Pseudomonadota;c__Gammaproteobacteria;o__Burkholderiales;f__Rhodocyclaceae;g__JACRAR01;s__JACRAR01 sp028713555	t	77.97	1.31	80.28	0	36	3073734	d__Bacteria;p__Pseudomonadota;c__Betaproteobacteria;o__Nitrosomonadales;f__Sterolibacteriaceae;g__Sterolibacterium;s__
GCA_028713575.1	11	11	none	11	11	0		11		TRUE	TRUE	TRUE	TRUE	0.881494	0.878891	0.00260334	d__Bacteria;p__Patescibacteria;c__ABY1;o__UBA2591;f__UBA6264;g__JAQTOB01;s__JAQTOB01 sp028713575	t	74.16	0	99.49	0.06	27	692187	d__Bacteria;p__;c__;o__;f__;g__;s__
GCA_028713595.1	11	11	none	11	11	1		11		TRUE	TRUE	TRUE	TRUE	0.869537	0.868669	0.000868116	d__Bacteria;p__Pseudomonadota;c__Gammaproteobacteria;o__Methylococcales;f__Methylomonadaceae;g__Methylovulum;s__Methylovulum sp028713595	t	79.78	3.96	76.64	2.11	604	3262236	d__Bacteria;p__Pseudomonadota;c__Gammaproteobacteria;o__Methylococcales;f__Methylococcaceae;g__Methylovulum;s__
GCA_028713615.1	11	11	none	11	11	0		11		TRUE	TRUE	TRUE	TRUE	0.958586	0.959349	-0.000762505	d__Bacteria;p__Omnitrophota;c__Koll11;o__Gygaellales;f__Profunditerraquicolaceae;g__JALOCE01;s__JALOCE01 sp023227925	f	81.84	3.07	84.44	5.01	167	1286549	d__Bacteria;p__Candidatus Omnitrophota;c__;o__;f__;g__;s__
GCA_028713635.1	11	11	none	11	11	0		11		TRUE	TRUE	TRUE	TRUE	0.836327	0.891742	-0.0554156	d__Bacteria;p__Bipolaricaulota;c__Bipolaricaulia;o__UBA7950;f__UBA9294;g__JAPLGD01;s__JAPLGD01 sp028713635	t	88.98	4.86	88.02	4.63	222	2295850	d__Bacteria;p__Candidatus Bipolaricaulota;c__;o__;f__;g__Candidatus Bipolaricaulis;s__
GCA_028713655.1	11	11	none	11	11	1		11		TRUE	TRUE	TRUE	TRUE	0.884356	0.886423	-0.00206678	d__Bacteria;p__Verrucomicrobiota;c__Verrucomicrobiae;o__Methylacidiphilales;f__JAAUTS01;g__JAQTNW01;s__JAQTNW01 sp028713655	t	99.28	3.72	95.45	0.09	93	3289174	d__Bacteria;p__Verrucomicrobiota;c__Methylacidiphilae;o__Methylacidiphilales;f__;g__;s__
GCA_028713675.1	11	11	none	11	11	1		11		TRUE	TRUE	TRUE	TRUE	0.859432	0.873729	-0.0142969	d__Bacteria;p__JAPLJL01;c__JAPLJL01;o__JAPLJL01;f__JAPLJL01;g__JAPLJL01;s__JAPLJL01 sp028713675	t	82.91	0.89	91.13	3.56	126	3791042	d__Bacteria;p__;c__;o__;f__;g__;s__
GCA_028713695.1	11	11	none	11	11	1		11		TRUE	TRUE	TRUE	TRUE	0.944204	0.948938	-0.00473471	d__Bacteria;p__Omnitrophota;c__Koll11;o__Gygaellales;f__JAMWDD01;g__JAQUNK01;s__JAQUNK01 sp028717645	f	76.84	3.32	77.02	1.75	191	1142836	d__Bacteria;p__Candidatus Omnitrophota;c__;o__;f__;g__;s__
GCA_028713715.1	11	11	none	11	11	0		11		TRUE	TRUE	TRUE	TRUE	0.941175	0.942112	-0.000937346	d__Bacteria;p__Omnitrophota;c__Koll11;o__Gygaellales;f__Profunditerraquicolaceae;g__JAQUAH01;s__JAQUAH01 sp028687345	f	83.57	4.36	89.03	0.69	152	1387961	d__Bacteria;p__Candidatus Omnitrophota;c__;o__;f__;g__;s__
GCA_028713755.1	11	11	none	11	11	1		11		TRUE	TRUE	TRUE	TRUE	0.945627	0.954581	-0.00895426	d__Bacteria;p__Bacteroidota;c__Bacteroidia;o__Bacteroidales;f__UBA932;g__DMER64;s__DMER64 sp012515395	f	83.95	0.95	79.53	0.22	237	1835105	d__Bacteria;p__Bacteroidota;c__Bacteroidia;o__Bacteroidales;f__;g__;s__
GCA_028713775.1	11	11	none	11	11	1		11		TRUE	TRUE	TRUE	TRUE	0.871423	0.86641	0.00501256	d__Bacteria;p__Patescibacteria;c__ABY1;o__BM507;f__JAQTRU01;g__JAQTRU01;s__JAQTRU01 sp028716725	f	72.7	4.14	81.67	0.99	147	904927	d__Bacteria;p__;c__;o__;f__;g__;s__
GCA_028713795.1	11	11	none	11	11	1		11		TRUE	TRUE	TRUE	TRUE	0.911278	0.907373	0.00390516	d__Bacteria;p__Patescibacteria;c__Paceibacteria;o__Paceibacterales;f__PEYH01;g__JAQTNP01;s__JAQTNP01 sp028713795	t	76.85	0	92.21	0.94	44	535189	d__Bacteria;p__Candidatus Pacebacteria;c__;o__;f__;g__;s__
GCA_028713815.1	11	11	none	11	11	1		11		TRUE	TRUE	TRUE	TRUE	0.884722	0.881631	0.0030906	d__Bacteria;p__Patescibacteria;c__ABY1;o__UBA2591;f__UBA4787;g__JAQUSN01;s__JAQUSN01 sp028715115	f	77.98	0	93.21	2.43	67	740956	d__Bacteria;p__;c__;o__;f__;g__;s__
GCA_028713835.1	11	11	11	11	11	0		11		TRUE	TRUE	TRUE	TRUE	0.905128	0.90345	0.00167795	d__Bacteria;p__Pseudomonadota;c__Gammaproteobacteria;o__Diplorickettsiales;f__Diplorickettsiaceae;g__Aquirickettsiella;s__Aquirickettsiella isopodorum	f	93.02	0.58	99.46	0.04	9	1499445	d__Bacteria;p__Pseudomonadota;c__Gammaproteobacteria;o__Legionellales;f__Coxiellaceae;g__Rickettsiella;s__Candidatus Rickettsiella isopodorum
GCA_028713875.1	11	11	none	11	11	1		11		TRUE	TRUE	TRUE	TRUE	0.932445	0.938182	-0.00573729	d__Bacteria;p__Omnitrophota;c__Koll11;o__Gygaellales;f__Profunditerraquicolaceae;g__JAQTNM01;s__JAQTNM01 sp028713875	t	86.6	5.47	88.54	4.66	220	1457483	d__Bacteria;p__Candidatus Omnitrophota;c__;o__;f__;g__;s__
GCA_028713895.1	11	11	none	11	11	0		11		TRUE	TRUE	TRUE	TRUE	0.920075	0.923992	-0.00391688	d__Archaea;p__Nanoarchaeota;c__Nanoarchaeia;o__CSSed11-243R1;f__CSSed11-243R1;g__JAQTNH01;s__JAQTNH01 sp028713895	t	84.58	0	89.52	0.5	15	1067177	d__Archaea;p__Nanoarchaeota;c__Candidatus Nanoarchaeia;o__;f__;g__;s__
GCA_028713915.1	11	11	none	11	11	0		11		TRUE	TRUE	TRUE	TRUE	0.859604	0.920685	-0.0610818	d__Bacteria;p__Pseudomonadota;c__Gammaproteobacteria;o__Burkholderiales;f__Rhodocyclaceae;g__Nitricoxidireducens;s__Nitricoxidireducens sp028713915	t	96.82	2.1	99.87	1.93	78	3841487	d__Bacteria;p__Pseudomonadota;c__Betaproteobacteria;o__Rhodocyclales;f__Rhodocyclaceae;g__;s__
GCA_028713935.1	11	11	none	11	11	0		11		TRUE	TRUE	TRUE	TRUE	0.900772	0.908299	-0.00752688	d__Archaea;p__Iainarchaeota;c__Iainarchaeia;o__Iainarchaeales;f__GCA-2688035;g__JAGVNX01;s__JAGVNX01 sp028713935	t	87.78	2.18	93.72	2.7	74	1229061	d__Archaea;p__Candidatus Diapherotrites;c__;o__;f__;g__Candidatus Iainarchaeum;s__
GCA_028713955.1	11	11	none	11	11	1		11		TRUE	TRUE	TRUE	TRUE	0.881302	0.883291	-0.00198883	d__Bacteria;p__Desulfobacterota_G;c__Syntrophorhabdia;o__Syntrophorhabdales;f__Syntrophorhabdaceae;g__UBA5609;s__UBA5609 sp028713955	t	85.81	3.23	96.07	1.6	416	3457309	d__Bacteria;p__Thermodesulfobacteriota;c__Syntrophorhabdia;o__Syntrophorhabdales;f__Syntrophorhabdaceae;g__;s__
GCA_028713975.1	11	11	none	11	11	0		11		TRUE	TRUE	TRUE	TRUE	0.885192	0.911258	-0.0260664	d__Bacteria;p__Pseudomonadota;c__Gammaproteobacteria;o__Burkholderiales;f__Sulfuricellaceae;g__Sulfuricella;s__Sulfuricella sp028713975	t	92.97	0.24	89.37	0.01	27	2333076	d__Bacteria;p__Pseudomonadota;c__Betaproteobacteria;o__Nitrosomonadales;f__Sulfuricellaceae;g__Sulfuricella;s__
GCA_028713995.1	11	11	none	11	11	2		11		TRUE	TRUE	TRUE	TRUE	0.837774	0.925471	-0.0876973	d__Bacteria;p__Myxococcota;c__Polyangia;o__JAAYKL01;f__JAAYKL01;g__JAQTNF01;s__JAQTNF01 sp028713995	t	90.65	1.29	96.98	0.88	231	4977654	d__Bacteria;p__;c__Deltaproteobacteria;o__;f__;g__;s__
GCA_028714015.1	11	11	none	11	11	0		11		TRUE	TRUE	TRUE	TRUE	0.844657	0.945242	-0.100585	d__Bacteria;p__Elusimicrobiota;c__Elusimicrobia;o__UBA1565;f__UBA9628;g__GWA2-66-18;s__GWA2-66-18 sp028714015	t	87.64	6.04	89.57	5.58	537	4053335	d__Bacteria;p__Elusimicrobiota;c__;o__;f__;g__;s__
GCA_028714035.1	11	11	none	11	11	0		11		TRUE	TRUE	TRUE	TRUE	0.839859	0.894557	-0.0546977	d__Bacteria;p__Pseudomonadota;c__Gammaproteobacteria;o__Burkholderiales;f__Rhodocyclaceae;g__JAQTNA01;s__JAQTNA01 sp028714035	t	97.45	0.1	100	0	89	4018941	d__Bacteria;p__Pseudomonadota;c__Betaproteobacteria;o__Rhodocyclales;f__Rhodocyclaceae;g__;s__
GCA_028714055.1	11	11	none	11	11	0		11		TRUE	TRUE	TRUE	TRUE	0.929461	0.953364	-0.0239027	d__Bacteria;p__Omnitrophota;c__Koll11;o__Gygaellales;f__Profunditerraquicolaceae;g__JAQTNB01;s__JAQTNB01 sp028714055	t	81.62	2.2	84.71	2.08	240	1366707	d__Bacteria;p__Candidatus Omnitrophota;c__;o__;f__;g__;s__
GCA_028714075.1	11	11	none	11	11	0		11		TRUE	TRUE	TRUE	TRUE	0.877847	0.893997	-0.0161502	d__Bacteria;p__Pseudomonadota;c__Gammaproteobacteria;o__Burkholderiales;f__Gallionellaceae;g__Gallionella;s__Gallionella sp028714075	t	97.94	4.14	100	2.25	32	2825727	d__Bacteria;p__Pseudomonadota;c__Betaproteobacteria;o__Nitrosomonadales;f__Gallionellaceae;g__Gallionella;s__
GCA_028714095.1	11	11	none	11	11	0		11		TRUE	TRUE	TRUE	TRUE	0.919843	0.923738	-0.00389482	d__Archaea;p__Nanoarchaeota;c__Nanoarchaeia;o__SCGC-AAA011-G17;f__JACPNG01;g__JAQTMY01;s__JAQTMY01 sp028714095	t	78.27	1.87	94.16	0.2	2	853441	d__Archaea;p__Nanoarchaeota;c__Candidatus Nanoarchaeia;o__;f__;g__;s__
GCA_028714115.1	11	11	none	11	11	0		11		TRUE	TRUE	TRUE	TRUE	0.946378	0.958624	-0.0122462	d__Bacteria;p__Omnitrophota;c__Koll11;o__Pluralincolimonadales;f__Pluralincolimonadaceae;g__Pluralincolimonas;s__Pluralincolimonas sp028716565	f	93.73	1.08	97.47	0.18	36	1298772	d__Bacteria;p__Candidatus Omnitrophota;c__;o__;f__;g__;s__
GCA_028714135.1	11	11	none	11	11	0		11		TRUE	TRUE	TRUE	TRUE	0.871087	0.901681	-0.0305941	d__Bacteria;p__Pseudomonadota;c__Gammaproteobacteria;o__Burkholderiales;f__Burkholderiaceae;g__Polaromonas;s__Polaromonas sp023259235	f	75.83	1.73	78.54	0.89	284	2502477	d__Bacteria;p__Pseudomonadota;c__Betaproteobacteria;o__Burkholderiales;f__Comamonadaceae;g__Polaromonas;s__
GCA_028714155.1	11	11	none	11	11	2		11		TRUE	TRUE	TRUE	TRUE	0.940636	0.960326	-0.0196893	d__Bacteria;p__Bacteroidota;c__Bacteroidia;o__Bacteroidales;f__UBA932;g__DMER64;s__DMER64 sp001512865	f	89.83	2.14	89.98	1.25	212	1936838	d__Bacteria;p__Bacteroidota;c__Bacteroidia;o__Bacteroidales;f__;g__;s__
GCA_028714175.1	11	11	none	11	11	14		11		TRUE	TRUE	TRUE	TRUE	0.848567	0.840369	0.00819778	d__Bacteria;p__Pseudomonadota;c__Gammaproteobacteria;o__Methylococcales;f__Methylomonadaceae;g__JAGXGJ01;s__JAGXGJ01 sp028714175	t	97.04	2.21	98.32	2.52	312	4858387	d__Bacteria;p__Pseudomonadota;c__Gammaproteobacteria;o__Methylococcales;f__;g__;s__
GCA_028714195.1	11	11	none	11	11	0		11		TRUE	TRUE	TRUE	TRUE	0.904989	0.909012	-0.00402357	d__Bacteria;p__Chloroflexota;c__Dehalococcoidia;o__GIF9;f__UBA5629;g__JAQUQM01;s__JAQUQM01 sp028716085	f	95.6	2.73	98.28	3.92	96	2307898	d__Bacteria;p__Chloroflexota;c__Dehalococcoidia;o__;f__;g__;s__
GCA_028714235.1	11	11	none	11	11	0		11		TRUE	TRUE	TRUE	TRUE	0.87104	0.929264	-0.0582239	d__Archaea;p__Micrarchaeota;c__Micrarchaeia;o__Fermentimicrarchaeales;f__Fermentimicrarchaeaceae;g__JAQTMQ01;s__JAQTMQ01 sp028714235	t	94.86	0	91.77	0.3	44	1038835	d__Archaea;p__Candidatus Diapherotrites;c__;o__;f__;g__Candidatus Iainarchaeum;s__
GCA_028714255.1	11	11	none	11	11	0		11		TRUE	TRUE	TRUE	TRUE	0.888553	0.884587	0.00396605	d__Bacteria;p__Planctomycetota;c__Phycisphaerae;o__Sedimentisphaerales;f__SG8-4;g__CAIYOL01;s__CAIYOL01 sp028714255	t	97.66	2.27	98.92	1.81	39	2414490	d__Bacteria;p__Planctomycetota;c__Phycisphaerae;o__;f__;g__;s__
GCA_028714275.1	11	11	none	11	11	0		11		TRUE	TRUE	TRUE	TRUE	0.893808	0.892472	0.00133576	d__Bacteria;p__Patescibacteria;c__Paceibacteria;o__UBA9973;f__CAINVO01;g__CAINVO01;s__CAINVO01 sp028714275	t	84.77	1.03	97.49	3.38	68	741899	d__Bacteria;p__Candidatus Pacebacteria;c__;o__;f__;g__;s__
GCA_028714295.1	11	11	none	11	11	0		11		TRUE	TRUE	TRUE	TRUE	0.900538	0.907146	-0.00660822	d__Bacteria;p__Cloacimonadota;c__Cloacimonadia;o__Cloacimonadales;f__Cloacimonadaceae;g__UBA5456;s__UBA5456 sp002410505	f	88.95	1.2	89.39	0.49	229	1940461	d__Bacteria;p__Candidatus Cloacimonadota;c__;o__;f__;g__;s__
GCA_028714315.1	11	11	none	11	11	0		11		TRUE	TRUE	TRUE	TRUE	0.843413	0.88817	-0.0447566	d__Bacteria;p__Pseudomonadota;c__Gammaproteobacteria;o__Burkholderiales;f__Sulfuricellaceae;g__Sulfuricella;s__Sulfuricella sp028714315	t	87.71	2.92	85.14	0.71	155	2923501	d__Bacteria;p__Pseudomonadota;c__Betaproteobacteria;o__Nitrosomonadales;f__Sulfuricellaceae;g__Sulfuricella;s__
GCA_028714335.1	11	11	none	11	11	0		11		TRUE	TRUE	TRUE	TRUE	0.908912	0.913234	-0.00432173	d__Bacteria;p__Chloroflexota;c__Dehalococcoidia;o__Dehalococcoidales;f__RBG-16-60-22;g__RBG-13-51-18;s__RBG-13-51-18 sp028714335	t	90.76	1.49	88.77	2.95	106	1736573	d__Bacteria;p__Chloroflexota;c__Dehalococcoidia;o__Dehalococcoidales;f__;g__;s__
GCA_028714375.1	11	11	none	11	11	0		11		TRUE	TRUE	TRUE	TRUE	0.923003	0.924977	-0.0019736	d__Archaea;p__Nanoarchaeota;c__Nanoarchaeia;o__SCGC-AAA011-G17;f__JACPNG01;g__JAQTMY01;s__JAQTMY01 sp028714375	t	75.7	0	94.65	0.45	10	761551	d__Archaea;p__Nanoarchaeota;c__Candidatus Nanoarchaeia;o__;f__;g__;s__
GCA_028714395.1	11	11	none	11	11	0		11		TRUE	TRUE	TRUE	TRUE	0.890196	0.915971	-0.0257756	d__Archaea;p__Micrarchaeota;c__Micrarchaeia;o__Anstonellales;f__Bilamarchaeaceae;g__JAHJBR01;s__JAHJBR01 sp028714395	t	71.51	0.47	83.68	0.32	141	810961	d__Archaea;p__Candidatus Diapherotrites;c__;o__;f__;g__Candidatus Iainarchaeum;s__
GCA_028714435.1	11	11	none	11	11	1		11		TRUE	TRUE	TRUE	TRUE	0.901349	0.90783	-0.00648104	d__Bacteria;p__Bacteroidota;c__Bacteroidia;o__Bacteroidales;f__Dysgonomonadaceae;g__Proteiniphilum;s__Proteiniphilum sp012837345	f	94.54	1.25	82.68	1.85	282	2290837	d__Bacteria;p__Bacteroidota;c__Bacteroidia;o__Bacteroidales;f__Dysgonomonadaceae;g__Proteiniphilum;s__
GCA_028714455.1	11	11	none	11	11	0		11		TRUE	TRUE	TRUE	TRUE	0.882945	0.880566	0.00237906	d__Bacteria;p__Patescibacteria;c__ABY1;o__CAIXNZ01;f__CAIXNZ01;g__CAIXNZ01;s__CAIXNZ01 sp028714455	t	73.76	0.99	100	0.88	18	893211	d__Bacteria;p__;c__;o__;f__;g__;s__
GCA_028714475.1	11	11	none	11	11	0		11		TRUE	TRUE	TRUE	TRUE	0.841634	0.849128	-0.00749321	d__Bacteria;p__Patescibacteria;c__ABY1;o__SG8-24;f__SG8-24;g__JAQTNC01;s__JAQTNC01 sp028714475	t	71.78	0.5	100	2.11	54	1406340	d__Bacteria;p__;c__;o__;f__;g__;s__
GCA_028714495.1	11	11	none	11	11	0		11		TRUE	TRUE	TRUE	TRUE	0.89015	0.88559	0.00455991	d__Bacteria;p__Patescibacteria;c__ABY1;o__JAHIZJ01;f__JAHIZJ01;g__JAQTMH01;s__JAQTMH01 sp028714495	t	77.23	0.99	98.93	0.51	6	1165373	d__Bacteria;p__;c__;o__;f__;g__;s__
GCA_028714515.1	11	11	none	11	11	0		11		TRUE	TRUE	TRUE	TRUE	0.860431	0.900781	-0.0403505	d__Bacteria;p__Verrucomicrobiota;c__Verrucomicrobiae;o__Chthoniobacterales;f__Chthoniobacteraceae;g__UBA695;s__UBA695 sp028714515	t	93.3	1.76	92.91	2.36	361	3237753	d__Bacteria;p__Verrucomicrobiota;c__Spartobacteria;o__Chthoniobacterales;f__Chthoniobacteraceae;g__;s__
GCA_028714535.1	11	11	none	11	11	0		11		TRUE	TRUE	TRUE	TRUE	0.881537	0.926757	-0.04522	d__Archaea;p__Micrarchaeota;c__Micrarchaeia;o__Anstonellales;f__Bilamarchaeaceae;g__Bilamarchaeum;s__Bilamarchaeum sp028714535	t	91.82	0	91.4	1.89	34	1143587	d__Archaea;p__Candidatus Diapherotrites;c__;o__;f__;g__Candidatus Iainarchaeum;s__
GCA_028714575.1	11	11	none	11	11	1		11		TRUE	TRUE	TRUE	TRUE	0.935158	0.936735	-0.00157741	d__Bacteria;p__UBA6262;c__UBA6262;o__UBA6262;f__UBA6262;g__UBA6262;s__UBA6262 sp028712895	f	71.44	3.47	81.83	1.1	158	1384549	d__Bacteria;p__;c__;o__;f__;g__;s__
GCA_028714595.1	11	11	none	11	11	0		11		TRUE	TRUE	TRUE	TRUE	0.910704	0.934352	-0.0236482	d__Bacteria;p__Omnitrophota;c__Koll11;o__Gygaellales;f__Profunditerraquicolaceae;g__JAQTMD01;s__JAQTMD01 sp028714595	t	70.71	1.61	79.14	1.08	213	1493433	d__Bacteria;p__Candidatus Omnitrophota;c__;o__;f__;g__;s__
GCA_028714615.1	11	11	none	11	11	1		11		TRUE	TRUE	TRUE	TRUE	0.878538	0.886209	-0.00767121	d__Bacteria;p__Chloroflexota;c__Anaerolineae;o__Anaerolineales;f__Anaerolineaceae;g__JAQTMA01;s__JAQTMA01 sp028714615	t	88.18	4.73	90.58	8.72	543	4670061	d__Bacteria;p__Chloroflexota;c__Anaerolineae;o__Anaerolineales;f__Anaerolineaceae;g__;s__
GCA_028714635.1	11	11	none	11	11	0		11		TRUE	TRUE	TRUE	TRUE	0.899253	0.897228	0.0020247	d__Bacteria;p__Patescibacteria;c__Paceibacteria;o__UBA9973;f__JAQTLZ01;g__JAQTLZ01;s__JAQTLZ01 sp028714635	t	88.22	3.45	100	2.3	23	989778	d__Bacteria;p__Candidatus Pacebacteria;c__;o__;f__;g__;s__
GCA_028714675.1	11	11	none	11	11	0		11		TRUE	TRUE	TRUE	TRUE	0.935924	0.936726	-0.000801377	d__Bacteria;p__Campylobacterota;c__Campylobacteria;o__Campylobacterales;f__Sulfurovaceae;g__BN30871;s__BN30871 sp028714675	t	98.77	2.87	99.83	2.99	23	1749489	d__Bacteria;p__Campylobacterota;c__Epsilonproteobacteria;o__Campylobacterales;f__Sulfurovaceae;g__;s__
GCA_028714695.1	11	11	none	11	11	1		11		TRUE	TRUE	TRUE	TRUE	0.893285	0.888273	0.005012	d__Bacteria;p__Bacteroidota;c__Ignavibacteria;o__SJA-28;f__B-1AR;g__CAIKZJ01;s__CAIKZJ01 sp028714695	t	94.81	1.64	96.24	0.95	45	3849563	d__Bacteria;p__Ignavibacteriota;c__Ignavibacteria;o__;f__;g__;s__
GCA_028714715.1	11	11	none	11	11	0		11		TRUE	TRUE	TRUE	TRUE	0.933835	0.936867	-0.00303231	d__Bacteria;p__Omnitrophota;c__Koll11;o__Velamenicoccales;f__JABMQK01;g__JAQTSV01;s__JAQTSV01 sp028711115	f	89.9	3.76	92.16	0.54	73	1955604	d__Bacteria;p__Candidatus Omnitrophota;c__;o__;f__;g__;s__
GCA_028714735.1	11	11	none	11	11	0		11		TRUE	TRUE	TRUE	TRUE	0.84887	0.915583	-0.0667133	d__Bacteria;p__Pseudomonadota;c__Gammaproteobacteria;o__Burkholderiales;f__Thiobacillaceae;g__Parasulfuritortus;s__Parasulfuritortus sp028714735	t	99.05	1.72	100	1.73	70	3906115	d__Bacteria;p__Pseudomonadota;c__Betaproteobacteria;o__Nitrosomonadales;f__Gallionellaceae;g__;s__
GCA_028714745.1	11	11	none	11	11	0		11		TRUE	TRUE	TRUE	TRUE	0.90888	0.911454	-0.00257423	d__Archaea;p__Nanoarchaeota;c__Nanoarchaeia;o__Pacearchaeales;f__GW2011-AR1;g__RBG-13-33-26;s__RBG-13-33-26 sp028711165	f	70.56	0.93	93.8	1.12	13	861227	d__Archaea;p__Nanoarchaeota;c__Candidatus Nanoarchaeia;o__;f__;g__;s__
GCA_028714795.1	11	11	none	11	11	0		11		TRUE	TRUE	TRUE	TRUE	0.876179	0.909736	-0.0335572	d__Bacteria;p__Pseudomonadota;c__Gammaproteobacteria;o__Acidithiobacillales;f__Acidithiobacillaceae;g__Acidithiobacillus;s__Acidithiobacillus ferruginosus	f	94.92	5.3	93.34	2.89	162	2440786	d__Bacteria;p__Pseudomonadota;c__Acidithiobacillia;o__Acidithiobacillales;f__Acidithiobacillaceae;g__Acidithiobacillus;s__
GCA_028714815.1	4 or 25	25	none	25	25	260		25		TRUE	TRUE	TRUE	TRUE	0.915761	0.759985	0.155775	d__Bacteria;p__Patescibacteria;c__JAEDAM01;o__BD1-5;f__UBA2023;g__UBA1545;s__UBA1545 sp028714815	t	83.15	1.12	93.95	1.17	24	1205485	d__Bacteria;p__Candidatus Gracilibacteria;c__;o__;f__;g__;s__
GCA_028714855.1	11	11	none	11	11	0		11		TRUE	TRUE	TRUE	TRUE	0.892919	0.892048	0.00087027	d__Bacteria;p__Planctomycetota;c__Phycisphaerae;o__Sedimentisphaerales;f__SG8-4;g__CAIYOL01;s__CAIYOL01 sp028714855	t	96.52	1.14	98.32	1.84	21	2311924	d__Bacteria;p__Planctomycetota;c__Phycisphaerae;o__;f__;g__;s__
GCA_028714875.1	11	11	none	11	11	1		11		TRUE	TRUE	TRUE	TRUE	0.849349	0.903461	-0.0541111	d__Bacteria;p__Pseudomonadota;c__Gammaproteobacteria;o__Burkholderiales;f__Thiobacillaceae;g__PFJX01;s__PFJX01 sp028714875	t	98.82	2.16	100	1.5	60	4083417	d__Bacteria;p__Pseudomonadota;c__Betaproteobacteria;o__Nitrosomonadales;f__Gallionellaceae;g__;s__
GCA_028714895.1	11	11	none	11	11	0		11		TRUE	TRUE	TRUE	TRUE	0.881263	0.901904	-0.0206403	d__Bacteria;p__Pseudomonadota;c__Gammaproteobacteria;o__Burkholderiales;f__Gallionellaceae;g__Gallionella;s__Gallionella sp028714895	t	95.71	0.79	99.59	0.21	55	2464503	d__Bacteria;p__Pseudomonadota;c__Betaproteobacteria;o__Nitrosomonadales;f__Gallionellaceae;g__Gallionella;s__
GCA_028714915.1	11	11	none	11	11	0		11		TRUE	TRUE	TRUE	TRUE	0.926321	0.935197	-0.00887625	d__Bacteria;p__Campylobacterota;c__Campylobacteria;o__Campylobacterales;f__Sulfurimonadaceae;g__Sulfuricurvum;s__Sulfuricurvum sp028714915	t	88.62	1.02	91.17	0.16	23	2106746	d__Bacteria;p__Campylobacterota;c__Epsilonproteobacteria;o__Campylobacterales;f__Sulfurimonadaceae;g__Sulfuricurvum;s__
GCA_028714935.1	11	11	none	11	11	1		11		TRUE	TRUE	TRUE	TRUE	0.936635	0.961935	-0.0252999	d__Bacteria;p__Margulisbacteria;c__WOR-1;o__O2-12-FULL-45-9;f__O2-12-FULL-45-9;g__JAQTLJ01;s__JAQTLJ01 sp028714935	t	71.36	2.56	71.47	1.26	174	1162338	d__Bacteria;p__Candidatus Margulisiibacteriota;c__;o__;f__;g__;s__
GCA_028714955.1	11	11	none	11	11	0		11		TRUE	TRUE	TRUE	TRUE	0.869806	0.917362	-0.0475568	d__Bacteria;p__Pseudomonadota;c__Gammaproteobacteria;o__Burkholderiales;f__Sulfuricellaceae;g__Sulfurimicrobium;s__Sulfurimicrobium sp028714955	t	93.29	0.71	91.2	0.1	162	2493249	d__Bacteria;p__Pseudomonadota;c__Betaproteobacteria;o__Nitrosomonadales;f__Sulfuricellaceae;g__Sulfuricella;s__
GCA_028714995.1	11	11	none	11	11	5		11		TRUE	TRUE	TRUE	TRUE	0.861464	0.856412	0.00505203	d__Bacteria;p__Pseudomonadota;c__Gammaproteobacteria;o__Methylococcales;f__Methylomonadaceae;g__Methylobacter_A;s__Methylobacter_A sp028714995	t	87.96	5.45	89.67	3.25	575	3353302	d__Bacteria;p__Pseudomonadota;c__Gammaproteobacteria;o__Methylococcales;f__Methylococcaceae;g__Methylobacter;s__
GCA_028715015.1	11	11	none	11	11	1		11		TRUE	TRUE	TRUE	TRUE	0.876112	0.859141	0.0169705	d__Bacteria;p__Patescibacteria;c__Paceibacteria;o__Moranbacterales;f__GWC2-37-73;g__UBA12068;s__UBA12068 sp028715015	t	76.81	4.04	95.54	2.43	77	1056066	d__Bacteria;p__Candidatus Moranbacteria;c__;o__;f__;g__;s__
GCA_028715025.1	11	11	none	11	11	0		11		TRUE	TRUE	TRUE	TRUE	0.915828	0.919297	-0.00346976	d__Bacteria;p__Chloroflexota;c__Dehalococcoidia;o__GIF9;f__UBA5629;g__CAIMUM01;s__CAIMUM01 sp028715025	t	77.67	0.53	81.6	1.04	364	2027230	d__Bacteria;p__Chloroflexota;c__Dehalococcoidia;o__;f__;g__;s__
GCA_028715055.1	11	11	none	11	11	0		11		TRUE	TRUE	TRUE	TRUE	0.920438	0.921159	-0.000721512	d__Bacteria;p__Campylobacterota;c__Campylobacteria;o__Campylobacterales;f__Sulfurovaceae;g__BN30871;s__BN30871 sp028715055	t	100	1.95	99.97	0.17	26	1764351	d__Bacteria;p__Campylobacterota;c__Epsilonproteobacteria;o__Campylobacterales;f__Sulfurovaceae;g__;s__
GCA_028715075.1	11	11	none	11	11	1		11		TRUE	TRUE	TRUE	TRUE	0.898223	0.897388	0.000834988	d__Bacteria;p__Chloroflexota;c__Dehalococcoidia;o__Dehalococcoidales;f__CSSed11-197;g__CSSed11-197;s__CSSed11-197 sp028705415	f	88.23	4.16	88.85	1.17	185	1192832	d__Bacteria;p__Chloroflexota;c__Dehalococcoidia;o__Dehalococcoidales;f__;g__;s__
GCA_028715095.1	11	11	none	11	11	1		11		TRUE	TRUE	TRUE	TRUE	0.943252	0.947389	-0.00413715	d__Bacteria;p__Omnitrophota;c__Koll11;o__Gygaellales;f__Profunditerraquicolaceae;g__UBA6249;s__UBA6249 sp028715095	t	71.52	2.39	75.92	3.1	177	1166744	d__Bacteria;p__Candidatus Omnitrophota;c__;o__;f__;g__;s__
GCA_028715105.1	11	11	none	11	11	2		11		TRUE	TRUE	TRUE	TRUE	0.894737	0.903529	-0.00879211	d__Bacteria;p__Desulfobacterota;c__Syntrophia;o__Syntrophales;f__Smithellaceae;g__UBA8904;s__UBA8904 sp003506745	f	84.84	6.17	89.68	3.69	399	2115192	d__Bacteria;p__Thermodesulfobacteriota;c__Syntrophia;o__Syntrophales;f__Smithellaceae;g__;s__
GCA_028715115.1	11	11	none	11	11	0		11		TRUE	TRUE	TRUE	TRUE	0.879199	0.882168	-0.00296879	d__Bacteria;p__Patescibacteria;c__ABY1;o__UBA2591;f__UBA4787;g__JAQUSN01;s__JAQUSN01 sp028715115	t	83.62	0	98.6	0.52	4	788200	d__Bacteria;p__;c__;o__;f__;g__;s__
GCA_028715125.1	11	11	11	11	11	0		11		TRUE	TRUE	TRUE	TRUE	0.876438	0.876495	-5.68e-05	d__Bacteria;p__Cloacimonadota;c__Cloacimonadia;o__Cloacimonadales;f__Cloacimonadaceae;g__Cloacimonas;s__Cloacimonas acidaminivorans	f	88.4	1.1	76.94	0.33	304	1479901	d__Bacteria;p__Candidatus Cloacimonadota;c__Candidatus Cloacimonadia;o__Candidatus Cloacimonadales;f__Candidatus Cloacimonadaceae;g__Candidatus Cloacimonas;s__Candidatus Cloacimonas acidaminovorans
GCA_028715175.1	11	11	none	11	11	0		11		TRUE	TRUE	TRUE	TRUE	0.93225	0.933023	-0.000772264	d__Bacteria;p__Patescibacteria;c__Microgenomatia;o__Daviesbacterales;f__UBA10151;g__UBA10151;s__UBA10151 sp028715175	t	72.77	0	100	0.26	3	963401	d__Bacteria;p__Candidatus Daviesbacteria;c__;o__;f__;g__;s__
GCA_028715215.1	11	11	none	11	11	0		11		TRUE	TRUE	TRUE	TRUE	0.898523	0.902175	-0.00365174	d__Bacteria;p__Zixibacteria;c__MSB-5A5;o__GN15;f__FEB-12;g__JAFGNW01;s__JAFGNW01 sp028715215	t	96.7	1.65	93.87	1.63	175	3217646	d__Bacteria;p__candidate division Zixibacteria;c__;o__;f__;g__;s__
GCA_028715225.1	11	11	none	11	11	0		11		TRUE	TRUE	TRUE	TRUE	0.934138	0.936662	-0.00252429	d__Archaea;p__Aenigmatarchaeota;c__Aenigmatarchaeia;o__Aenigmatarchaeales;f__Aenigmatarchaeaceae;g__JAHIDZ01;s__JAHIDZ01 sp028715225	t	72.36	2.41	86.74	5.45	106	671476	d__Archaea;p__Candidatus Aenigmarchaeota;c__;o__;f__;g__;s__
GCA_028715235.1	11	11	none	11	11	1		11		TRUE	TRUE	TRUE	TRUE	0.9272	0.931713	-0.00451307	d__Bacteria;p__Omnitrophota;c__Koll11;o__2-01-FULL-45-10;f__2-01-FULL-45-10;g__JAQUSE01;s__JAQUSE01 sp028715235	t	81.18	5.29	88.37	5.97	335	1934382	d__Bacteria;p__Candidatus Omnitrophota;c__;o__;f__;g__;s__
GCA_028715245.1	11	11	none	11	11	1		11		TRUE	TRUE	TRUE	TRUE	0.837722	0.826754	0.0109679	d__Archaea;p__Halobacteriota;c__Methanomicrobia;o__Methanomicrobiales;f__Methanoculleaceae;g__JAHKLN01;s__JAHKLN01 sp020854755	f	91.62	0	84.97	0.34	282	2278923	d__Archaea;p__Euryarchaeota;c__Methanomicrobia;o__Methanomicrobiales;f__Methanomicrobiaceae;g__;s__
GCA_028715295.1	11	11	none	11	11	0		11		TRUE	TRUE	TRUE	TRUE	0.923614	0.930103	-0.00648905	d__Archaea;p__Nanoarchaeota;c__Nanoarchaeia;o__JAQUSD01;f__JAQUSD01;g__JAQUSD01;s__JAQUSD01 sp028715295	t	73.87	1.25	93.92	0.77	43	777463	d__Archaea;p__Nanoarchaeota;c__Candidatus Nanoarchaeia;o__;f__;g__;s__
GCA_028715315.1	11	11	none	11	11	0		11		TRUE	TRUE	TRUE	TRUE	0.940396	0.955053	-0.0146564	d__Bacteria;p__Omnitrophota;c__Koll11;o__Pluralincolimonadales;f__Pluralincolimonadaceae;g__UBA6215;s__UBA6215 sp028715315	t	74.37	1.24	79.58	2.23	198	1130151	d__Bacteria;p__Candidatus Omnitrophota;c__;o__;f__;g__;s__
GCA_028715335.1	11	11	none	11	11	0		11		TRUE	TRUE	TRUE	TRUE	0.91282	0.911682	0.00113791	d__Bacteria;p__Omnitrophota;c__Koll11;o__Duberdicusellales;f__4484-171;g__JAQUWY01;s__JAQUWY01 sp028692655	f	87.46	1.08	90.74	1.02	107	1597666	d__Bacteria;p__Candidatus Omnitrophota;c__;o__;f__;g__;s__
GCA_028715345.1	11	11	none	11	11	0		11		TRUE	TRUE	TRUE	TRUE	0.947989	0.953872	-0.00588307	d__Bacteria;p__Omnitrophota;c__Koll11;o__2-01-FULL-45-10;f__2-01-FULL-45-10;g__FEN-1322;s__FEN-1322 sp028715345	t	92.47	2.69	93.63	0.29	66	1606475	d__Bacteria;p__Candidatus Omnitrophota;c__;o__;f__;g__;s__
GCA_028715395.1	11	11	none	11	11	2		11		TRUE	TRUE	TRUE	TRUE	0.921938	0.919854	0.0020839	d__Bacteria;p__Patescibacteria;c__Paceibacteria;o__UBA6257;f__02-FULL-45-10c;g__STD1-84;s__STD1-84 sp028715395	t	75.09	3.55	99.4	6.05	44	715486	d__Bacteria;p__Candidatus Pacebacteria;c__;o__;f__;g__;s__
GCA_028715415.1	11	11	none	11	11	0		11		TRUE	TRUE	TRUE	TRUE	0.928127	0.927283	0.000843978	d__Bacteria;p__Omnitrophota;c__Koll11;o__Gygaellales;f__Profunditerraquicolaceae;g__JAQURX01;s__JAQURX01 sp028715415	t	90.44	3.23	96.98	2.45	41	1847204	d__Bacteria;p__Candidatus Omnitrophota;c__;o__;f__;g__;s__
GCA_028715425.1	11	11	none	11	11	1		11		TRUE	TRUE	TRUE	TRUE	0.942584	0.954435	-0.011851	d__Bacteria;p__Omnitrophota;c__Koll11;o__JABMRN01;f__JABMRN01;g__JAQURW01;s__JAQURW01 sp028715425	t	85.29	5.57	88.6	3.42	289	2339893	d__Bacteria;p__Candidatus Omnitrophota;c__;o__;f__;g__;s__
GCA_028715435.1	11	11	none	11	11	3		11		TRUE	TRUE	TRUE	TRUE	0.914838	0.913363	0.00147427	d__Bacteria;p__Patescibacteria;c__Paceibacteria;o__Paceibacterales;f__CG1-02-41-26;g__STD1-80;s__STD1-80 sp028715435	t	74.11	1.72	95.37	1.48	81	694580	d__Bacteria;p__Candidatus Pacebacteria;c__;o__;f__;g__;s__
GCA_028715505.1	11	11	none	11	11	0		11		TRUE	TRUE	TRUE	TRUE	0.911463	0.913172	-0.00170829	d__Bacteria;p__Patescibacteria;c__ABY1;o__SG8-24;f__2-12-FULL-60-25;g__MWCR01;s__MWCR01 sp028715505	t	75.74	0	97.36	0.34	37	1069491	d__Bacteria;p__;c__;o__;f__;g__;s__
GCA_028715525.1	11	11	none	11	11	1		11		TRUE	TRUE	TRUE	TRUE	0.906129	0.904673	0.00145587	d__Bacteria;p__Omnitrophota;c__Koll11;o__Duberdicusellales;f__4484-171;g__JAQVMQ01;s__JAQVMQ01 sp028703535	f	78.25	2.15	84.9	1.39	166	1134715	d__Bacteria;p__Candidatus Omnitrophota;c__;o__;f__;g__;s__
GCA_028715545.1	11	11	none	11	11	0		11		TRUE	TRUE	TRUE	TRUE	0.869639	0.870602	-0.000962786	d__Archaea;p__Halobacteriota;c__UBA148;o__UBA148;f__UBA148;g__UBA148;s__UBA148 sp028715545	t	93.14	3.59	94.18	0	91	1225610	d__Archaea;p__Euryarchaeota;c__Methanomicrobia;o__Methanocellales;f__;g__;s__
GCA_028715565.1	11	11	none	11	11	0		11		TRUE	TRUE	TRUE	TRUE	0.91648	0.912531	0.00394996	d__Bacteria;p__Patescibacteria;c__Paceibacteria;o__Paceibacterales;f__PWMZ01;g__JAQVFW01;s__JAQVFW01 sp028697015	f	77.87	0	100	0.42	36	632918	d__Bacteria;p__Candidatus Pacebacteria;c__;o__;f__;g__;s__
GCA_028715585.1	11	11	none	11	11	1		11		TRUE	TRUE	TRUE	TRUE	0.914763	0.924076	-0.00931356	d__Bacteria;p__Actinomycetota;c__Geothermincolia;o__Fen-727;f__JAQURN01;g__JAQURN01;s__JAQURN01 sp028715585	t	87.27	3.84	84.21	3.56	205	1396029	d__Bacteria;p__Actinomycetota;c__;o__;f__;g__;s__
GCA_028715605.1	11	11	none	11	11	2		11		TRUE	TRUE	TRUE	TRUE	0.876288	0.869399	0.00688924	d__Bacteria;p__Desulfobacterota;c__QYQD01;o__QYQD01;f__QYQD01;g__QYQD01;s__QYQD01 sp028715605	t	98.21	1.79	97.52	1.18	26	2555435	d__Bacteria;p__Thermodesulfobacteriota;c__Desulfovibrionia;o__Desulfovibrionales;f__;g__;s__
GCA_028715625.1	11	11	none	11	11	0		11		TRUE	TRUE	TRUE	TRUE	0.919792	0.920381	-0.00058928	d__Bacteria;p__Margulisbacteria;c__Riflemargulisbacteria;o__GWF2-35-9;f__GWF2-35-9;g__JAQURL01;s__JAQURL01 sp028715625	t	95.3	5.13	97.1	2.31	142	2628630	d__Bacteria;p__Candidatus Margulisiibacteriota;c__;o__;f__;g__;s__
GCA_028715645.1	11	11	none	11	11	0		11		TRUE	TRUE	TRUE	TRUE	0.95282	0.957598	-0.00477751	d__Bacteria;p__Omnitrophota;c__Koll11;o__JABMQH01;f__JABMQH01;g__JAQURK01;s__JAQURK01 sp028715645	t	89.43	0	94.06	0.65	71	1287699	d__Bacteria;p__Candidatus Omnitrophota;c__;o__;f__;g__;s__
GCA_028715665.1	11	11	none	11	11	0		11		TRUE	TRUE	TRUE	TRUE	0.922065	0.919858	0.0022075	d__Bacteria;p__CAIJMQ01;c__CAIJMQ01;o__CAIJMQ01;f__CAIJMQ01;g__CAIJMQ01;s__CAIJMQ01 sp028715665	t	78.97	1.08	81.8	1.45	151	1426498	d__Bacteria;p__Candidatus Ratteibacteria;c__;o__;f__;g__;s__
GCA_028715685.1	11	11	none	11	11	0		11		TRUE	TRUE	TRUE	TRUE	0.840694	0.928751	-0.0880573	d__Bacteria;p__Bipolaricaulota;c__Bipolaricaulia;o__Bipolaricaulales;f__Bipolaricaulaceae;g__Bipolaricaulis;s__Bipolaricaulis sp022838705	f	88.14	1.69	91.01	1.07	77	1240590	d__Bacteria;p__Candidatus Bipolaricaulota;c__;o__;f__;g__Candidatus Bipolaricaulis;s__
GCA_028715705.1	11	11	none	11	11	1		11		TRUE	TRUE	TRUE	TRUE	0.891088	0.892003	-0.000914996	d__Bacteria;p__Planctomycetota;c__Phycisphaerae;o__Sedimentisphaerales;f__SG8-4;g__JAQURJ01;s__JAQURJ01 sp028715705	t	95.35	4.55	95.67	6.59	188	2331158	d__Bacteria;p__Planctomycetota;c__Phycisphaerae;o__;f__;g__;s__
GCA_028715725.1	11	11	none	11	11	5		11		TRUE	TRUE	TRUE	TRUE	0.851986	0.843125	0.00886107	d__Bacteria;p__Pseudomonadota;c__Gammaproteobacteria;o__Methylococcales;f__Methylomonadaceae;g__JAGXGJ01;s__JAGXGJ01 sp028715725	t	99.19	0.49	99.98	0.52	130	3709371	d__Bacteria;p__Pseudomonadota;c__Gammaproteobacteria;o__Methylococcales;f__;g__;s__
GCA_028715785.1	11	11	none	11	11	0		11		TRUE	TRUE	TRUE	TRUE	0.936221	0.939859	-0.00363839	d__Bacteria;p__Omnitrophota;c__Koll11;o__Gygaellales;f__Profunditerraquicolaceae;g__UBA6249;s__UBA6249 sp028715785	t	89	1.08	96.05	0.99	20	1462734	d__Bacteria;p__Candidatus Omnitrophota;c__;o__;f__;g__;s__
GCA_028715805.1	11	11	none	11	11	0		11		TRUE	TRUE	TRUE	TRUE	0.866437	0.906361	-0.0399238	d__Bacteria;p__Chloroflexota;c__Anaerolineae;o__Anaerolineales;f__UBA4823;g__JAQUAE01;s__JAQUAE01 sp028687395	f	91.82	7.45	97.78	4.51	130	3260462	d__Bacteria;p__Chloroflexota;c__Anaerolineae;o__Anaerolineales;f__;g__;s__
GCA_028715845.1	11	11	none	11	11	1		11		TRUE	TRUE	TRUE	TRUE	0.889214	0.92678	-0.0375669	d__Bacteria;p__Pseudomonadota;c__Gammaproteobacteria;o__Burkholderiales;f__Gallionellaceae;g__Sideroxyarcus;s__Sideroxyarcus sp018819205	f	81.5	5.47	76.89	9.25	352	2015924	d__Bacteria;p__Pseudomonadota;c__Betaproteobacteria;o__Nitrosomonadales;f__Gallionellaceae;g__Sideroxydans;s__
GCA_028715865.1	11	11	none	11	11	0		11		TRUE	TRUE	TRUE	TRUE	0.888277	0.886093	0.00218358	d__Bacteria;p__Desulfobacterota;c__Syntrophia;o__Syntrophales;f__UBA2210;g__MLS-D;s__MLS-D sp028715865	t	75.76	4.87	84.48	3.59	288	1685762	d__Bacteria;p__Thermodesulfobacteriota;c__Syntrophia;o__Syntrophales;f__;g__;s__
GCA_028715885.1	11	11	none	11	11	0		11		TRUE	TRUE	TRUE	TRUE	0.903475	0.907145	-0.00366957	d__Archaea;p__Halobacteriota;c__Methanosarcinia;o__Methanosarcinales;f__Methanoperedenaceae;g__Methanoperedens;s__Methanoperedens sp028715885	t	99.35	1.31	95.33	1.32	89	2094252	d__Archaea;p__Euryarchaeota;c__Methanomicrobia;o__Methanosarcinales;f__Candidatus Methanoperedenaceae;g__Candidatus Methanoperedens;s__
GCA_028715905.1	11	11	none	11	11	0		11		TRUE	TRUE	TRUE	TRUE	0.884159	0.90295	-0.0187905	d__Bacteria;p__Verrucomicrobiota;c__Kiritimatiellia;o__JAAZAB01;f__JAAZAB01;g__JAQUQV01;s__JAQUQV01 sp028715905	t	90.54	1.35	96.18	0.61	159	2669920	d__Bacteria;p__Kiritimatiellota;c__Kiritimatiellia;o__;f__;g__;s__
GCA_028715945.1	11	11	none	11	11	0		11		TRUE	TRUE	TRUE	TRUE	0.901314	0.900896	0.000417973	d__Bacteria;p__Patescibacteria;c__Microgenomatia;o__0-14-0-10-38-17;f__0-14-0-10-38-17;g__JAQVFF01;s__JAQVFF01 sp028695445	f	73.12	0	95.51	0.27	52	715357	d__Bacteria;p__Candidatus Shapirobacteria;c__;o__;f__;g__;s__
GCA_028715965.1	11	11	none	11	11	0		11		TRUE	TRUE	TRUE	TRUE	0.930103	0.936007	-0.00590444	d__Bacteria;p__Omnitrophota;c__Koll11;o__Tantalellales;f__Tantalellaceae;g__JAQUQS01;s__JAQUQS01 sp028715965	t	95.16	2.69	99.67	0.14	81	2140423	d__Bacteria;p__Candidatus Omnitrophota;c__;o__;f__;g__;s__
GCA_028715985.1	11	11	none	11	11	0		11		TRUE	TRUE	TRUE	TRUE	0.876196	0.870482	0.00571439	d__Archaea;p__Halobacteriota;c__UBA148;o__UBA148;f__UBA148;g__UBA148;s__UBA148 sp028715985	t	96.41	2.29	96.38	0	23	1504798	d__Archaea;p__Euryarchaeota;c__Methanomicrobia;o__Methanocellales;f__;g__;s__
GCA_028716005.1	11	11	none	11	11	0		11		TRUE	TRUE	TRUE	TRUE	0.896034	0.891477	0.0045568	d__Bacteria;p__Patescibacteria;c__Paceibacteria;o__Moranbacterales;f__UBA11712;g__UBA11712;s__UBA11712 sp028716005	t	83.81	0.16	86.41	2.33	120	1058858	d__Bacteria;p__Candidatus Moranbacteria;c__;o__;f__;g__;s__
GCA_028716025.1	11	11	none	11	11	1		11		TRUE	TRUE	TRUE	TRUE	0.932368	0.935138	-0.00276947	d__Bacteria;p__UBA6262;c__UBA6262;o__UBA6262;f__UBA6262;g__UBA6262;s__UBA6262 sp028716025	t	81.72	5.72	87.1	10.64	235	1968246	d__Bacteria;p__;c__;o__;f__;g__;s__
GCA_028716045.1	11	11	none	11	11	1		11		TRUE	TRUE	TRUE	TRUE	0.880328	0.878066	0.00226292	d__Bacteria;p__Patescibacteria;c__ABY1;o__JAQUQO01;f__JAQUQO01;g__JAQUQO01;s__JAQUQO01 sp028716045	t	71.78	0	99.16	0.37	5	934633	d__Bacteria;p__;c__;o__;f__;g__;s__
GCA_028716065.1	11	11	none	11	11	0		11		TRUE	TRUE	TRUE	TRUE	0.918249	0.919759	-0.00151002	d__Bacteria;p__Omnitrophota;c__Koll11;o__2-01-FULL-45-10;f__2-01-FULL-45-10;g__JAQUQN01;s__JAQUQN01 sp028716065	t	73.88	4.36	75.52	4.23	194	1402630	d__Bacteria;p__Candidatus Omnitrophota;c__;o__;f__;g__;s__
GCA_028716085.1	11	11	none	11	11	1		11		TRUE	TRUE	TRUE	TRUE	0.896327	0.899559	-0.00323195	d__Bacteria;p__Chloroflexota;c__Dehalococcoidia;o__GIF9;f__UBA5629;g__JAQUQM01;s__JAQUQM01 sp028716085	t	95.71	1.98	96.3	4.12	170	2463219	d__Bacteria;p__Chloroflexota;c__Dehalococcoidia;o__;f__;g__;s__
GCA_028716105.1	11	11	none	11	11	0		11		TRUE	TRUE	TRUE	TRUE	0.872588	0.870462	0.00212549	d__Bacteria;p__Atribacterota;c__JS1;o__SB-45;f__UBA6794;g__UBA6794;s__UBA6794 sp002452835	f	81.36	0	87.63	0.04	200	1135266	d__Bacteria;p__Atribacterota;c__;o__;f__;g__;s__
GCA_028716125.1	11	11	none	11	11	0		11		TRUE	TRUE	TRUE	TRUE	0.893924	0.899675	-0.00575105	d__Archaea;p__Thermoplasmatota;c__JAQUQK01;o__JAQUQK01;f__JAQUQK01;g__JAQUQK01;s__JAQUQK01 sp028716125	t	82.74	2.8	78.37	1.97	271	1807149	d__Archaea;p__Candidatus Thermoplasmatota;c__;o__;f__;g__;s__
GCA_028716145.1	11	11	none	11	11	1		11		TRUE	TRUE	TRUE	TRUE	0.895025	0.897224	-0.00219878	d__Bacteria;p__Chloroflexota;c__Dehalococcoidia;o__Dehalococcoidales;f__CSSed11-197;g__CSSed11-197;s__CSSed11-197 sp028716145	t	92.74	0	93.41	1.59	156	1334832	d__Bacteria;p__Chloroflexota;c__Dehalococcoidia;o__Dehalococcoidales;f__;g__;s__
GCA_028716165.1	11	11	none	11	11	2		11		TRUE	TRUE	TRUE	TRUE	0.914704	0.914142	0.000562012	d__Bacteria;p__Omnitrophota;c__Koll11;o__JABMRG01;f__JABMRG01;g__JAQUQI01;s__JAQUQI01 sp028716165	t	95.1	1.61	95.68	2.07	37	1596051	d__Bacteria;p__Candidatus Omnitrophota;c__;o__;f__;g__;s__
GCA_028716185.1	11	11	none	11	11	0		11		TRUE	TRUE	TRUE	TRUE	0.926877	0.929314	-0.00243689	d__Archaea;p__Nanoarchaeota;c__Nanoarchaeia;o__Tiddalikarchaeales;f__Tiddalikarchaeaceae;g__JAQTTT01;s__JAQTTT01 sp028710615	f	71.26	0	83.93	0.82	96	620053	d__Archaea;p__Nanoarchaeota;c__Candidatus Nanoarchaeia;o__;f__;g__;s__
GCA_028716205.1	11	11	none	11	11	0		11		TRUE	TRUE	TRUE	TRUE	0.914992	0.92485	-0.00985816	d__Bacteria;p__Omnitrophota;c__Koll11;o__Gygaellales;f__Profunditerraquicolaceae;g__UBA6249;s__UBA6249 sp002441305	f	81.12	2.43	77.7	1.97	191	1692303	d__Bacteria;p__Candidatus Omnitrophota;c__;o__;f__;g__;s__
GCA_028716225.1	11	11	none	11	11	0		11		TRUE	TRUE	TRUE	TRUE	0.883381	0.888458	-0.00507726	d__Bacteria;p__Chloroflexota;c__Dehalococcoidia;o__Dehalococcoidales;f__UBA5760;g__UBA5760;s__UBA5760 sp028716225	t	95.38	3.17	96.19	3.09	162	2643946	d__Bacteria;p__Chloroflexota;c__Dehalococcoidia;o__Dehalococcoidales;f__;g__;s__
GCA_028716245.1	11	11	none	11	11	1		11		TRUE	TRUE	TRUE	TRUE	0.936061	0.940897	-0.00483659	d__Bacteria;p__Omnitrophota;c__Koll11;o__Gygaellales;f__Profunditerraquicolaceae;g__UBA6249;s__UBA6249 sp028716245	t	89	1.61	95.49	0.19	19	1559570	d__Bacteria;p__Candidatus Omnitrophota;c__;o__;f__;g__;s__
GCA_028716265.1	11	11	none	11	11	1		11		TRUE	TRUE	TRUE	TRUE	0.914184	0.921257	-0.00707325	d__Bacteria;p__Bacteroidota;c__Bacteroidia;o__Bacteroidales;f__JAGONC01;g__JAGONC01;s__JAGONC01 sp028716265	t	94.09	1.08	99.61	1.29	166	3086416	d__Bacteria;p__Bacteroidota;c__Bacteroidia;o__Bacteroidales;f__;g__;s__
GCA_028716305.1	11	11	none	11	11	0		11		TRUE	TRUE	TRUE	TRUE	0.906145	0.916626	-0.0104803	d__Bacteria;p__Omnitrophota;c__Koll11;o__Gygaellales;f__Profunditerraquicolaceae;g__JAQUQA01;s__JAQUQA01 sp028716305	t	72.76	2.69	74.74	4.09	283	1509026	d__Bacteria;p__Candidatus Omnitrophota;c__;o__;f__;g__;s__
GCA_028716325.1	11	11	none	11	11	1		11		TRUE	TRUE	TRUE	TRUE	0.880596	0.906716	-0.0261206	d__Bacteria;p__Synergistota;c__Synergistia;o__Synergistales;f__Thermovirgaceae;g__58-81;s__58-81 sp012729145	f	97.74	3.39	97.56	6.47	134	2171541	d__Bacteria;p__Synergistota;c__Synergistia;o__Synergistales;f__;g__;s__
GCA_028716345.1	11	11	none	11	11	0		11		TRUE	TRUE	TRUE	TRUE	0.929463	0.943236	-0.0137727	d__Bacteria;p__Bacteroidota;c__Bacteroidia;o__Bacteroidales;f__UBA932;g__DMER64;s__DMER64 sp001603455	f	95.14	1.9	96.49	0.88	49	2190497	d__Bacteria;p__Bacteroidota;c__Bacteroidia;o__Bacteroidales;f__;g__;s__
GCA_028716365.1	11	11	none	11	11	2		11		TRUE	TRUE	TRUE	TRUE	0.921548	0.923717	-0.00216954	d__Bacteria;p__Verrucomicrobiota;c__Kiritimatiellia;o__UBA8416;f__YA12-FULL-48-11;g__YA12-FULL-48-11;s__YA12-FULL-48-11 sp028716365	t	95.27	2.7	92.15	1.31	59	5799834	d__Bacteria;p__Kiritimatiellota;c__Kiritimatiellia;o__;f__;g__;s__
GCA_028716385.1	11	11	none	11	11	0		11		TRUE	TRUE	TRUE	TRUE	0.896544	0.893764	0.00277975	d__Bacteria;p__WOR-3;c__UBA3073;o__JACQXS01;f__JAQTXJ01;g__JAQTXJ01;s__JAQTXJ01 sp028716385	t	91.78	1.65	91.52	0.63	31	3267924	d__Bacteria;p__;c__;o__;f__;g__;s__
GCA_028716405.1	11	11	none	11	11	1		11		TRUE	TRUE	TRUE	TRUE	0.946866	0.951212	-0.00434639	d__Bacteria;p__Omnitrophota;c__Koll11;o__Gygaellales;f__Profunditerraquicolaceae;g__UBA6233;s__UBA6233 sp028713155	f	86.14	2.21	90.53	0.28	148	1399322	d__Bacteria;p__Candidatus Omnitrophota;c__;o__;f__;g__;s__
GCA_028716445.1	11	11	none	11	11	1		11		TRUE	TRUE	TRUE	TRUE	0.881891	0.897773	-0.0158825	d__Bacteria;p__Omnitrophota;c__Koll11;o__Gygaellales;f__Profunditerraquicolaceae;g__Undivivens;s__Undivivens industriae	f	82.26	2.31	84.07	0.09	284	1538679	d__Bacteria;p__Candidatus Omnitrophota;c__;o__;f__;g__;s__
GCA_028716465.1	11	11	none	11	11	2		11		TRUE	TRUE	TRUE	TRUE	0.875164	0.872085	0.00307897	d__Bacteria;p__Desulfobacterota;c__Syntrophia;o__Syntrophales;f__Smithellaceae;g__Smithella;s__Smithella sp000753945	f	80.46	2.13	86.52	0.69	374	2149096	d__Bacteria;p__Thermodesulfobacteriota;c__Syntrophia;o__Syntrophales;f__Smithellaceae;g__Smithella;s__
GCA_028716485.1	11	11	none	11	11	0		11		TRUE	TRUE	TRUE	TRUE	0.869612	0.865556	0.00405565	d__Bacteria;p__Patescibacteria;c__ABY1;o__BM507;f__WJLG01;g__JAQTUZ01;s__JAQTUZ01 sp028716485	t	73.1	0	99.22	0.13	32	1145562	d__Bacteria;p__;c__;o__;f__;g__;s__
GCA_028716505.1	11	11	none	11	11	0		11		TRUE	TRUE	TRUE	TRUE	0.894494	0.901247	-0.00675288	d__Bacteria;p__Cloacimonadota;c__Cloacimonadia;o__Cloacimonadales;f__Cloacimonadaceae;g__UBA5456;s__UBA5456 sp002410505	f	89.97	1.1	88.11	0.4	239	2016917	d__Bacteria;p__Candidatus Cloacimonadota;c__;o__;f__;g__;s__
GCA_028716525.1	11	11	none	11	11	1		11		TRUE	TRUE	TRUE	TRUE	0.866402	0.864147	0.00225522	d__Bacteria;p__Acidobacteriota;c__Terriglobia;o__JAIQFV01;f__JAIQFV01;g__JAQUPQ01;s__JAQUPQ01 sp028716525	t	93.59	4.27	96.48	0	111	4196486	d__Bacteria;p__Acidobacteriota;c__Terriglobia;o__;f__;g__;s__
GCA_028716545.1	11	11	none	11	11	0		11		TRUE	TRUE	TRUE	TRUE	0.907528	0.902829	0.00469848	d__Bacteria;p__Patescibacteria;c__Paceibacteria;o__UBA6257;f__UBA6257;g__JAQTTC01;s__JAQTTC01 sp028711005	f	70.82	0	94.49	0.34	41	445463	d__Bacteria;p__Candidatus Pacebacteria;c__;o__;f__;g__;s__
GCA_028716565.1	11	11	none	11	11	0		11		TRUE	TRUE	TRUE	TRUE	0.93135	0.946092	-0.0147423	d__Bacteria;p__Omnitrophota;c__Koll11;o__Pluralincolimonadales;f__Pluralincolimonadaceae;g__Pluralincolimonas;s__Pluralincolimonas sp028716565	t	94.8	1.08	97.09	0.2	19	1725240	d__Bacteria;p__Candidatus Omnitrophota;c__;o__;f__;g__;s__
GCA_028716575.1	11	11	none	11	11	1		11		TRUE	TRUE	TRUE	TRUE	0.917205	0.922439	-0.00523307	d__Bacteria;p__Marinisomatota;c__UBA2242;o__UBA2242;f__UBA2242;g__JAGNGI01;s__JAGNGI01 sp023229045	f	90.66	3.36	89.11	4.93	416	2415980	d__Bacteria;p__Candidatus Marinimicrobia;c__;o__;f__;g__;s__
GCA_028716605.1	11	11	none	11	11	0		11		TRUE	TRUE	TRUE	TRUE	0.882997	0.908589	-0.0255922	d__Bacteria;p__Omnitrophota;c__Koll11;o__Velamenicoccales;f__Velamenicoccaceae;g__Velamenicoccus;s__Velamenicoccus sp002421805	f	72.97	1.43	83.61	1.22	240	1627175	d__Bacteria;p__Candidatus Omnitrophota;c__;o__;f__;g__;s__
GCA_028716625.1	11	11	none	11	11	0		11		TRUE	TRUE	TRUE	TRUE	0.936021	0.936514	-0.000492942	d__Bacteria;p__Omnitrophota;c__Koll11;o__Velamenicoccales;f__JABMQK01;g__JAQTSV01;s__JAQTSV01 sp028711115	f	90.98	4.84	94.22	0.69	73	1917062	d__Bacteria;p__Candidatus Omnitrophota;c__;o__;f__;g__;s__
GCA_028716645.1	11	11	none	11	11	1		11		TRUE	TRUE	TRUE	TRUE	0.93599	0.936749	-0.000758717	d__Bacteria;p__Campylobacterota;c__Campylobacteria;o__Campylobacterales;f__Sulfurovaceae;g__BN30871;s__BN30871 sp028714675	f	90.7	1.43	92.78	2.95	193	1499901	d__Bacteria;p__Campylobacterota;c__Epsilonproteobacteria;o__Campylobacterales;f__Sulfurovaceae;g__;s__
GCA_028716665.1	11	11	none	11	11	0		11		TRUE	TRUE	TRUE	TRUE	0.902486	0.90299	-0.000503952	d__Bacteria;p__Patescibacteria;c__ABY1;o__UBA2591;f__JAQUPP01;g__JAQUPP01;s__JAQUPP01 sp028716665	t	78.45	0	98.89	0.14	2	974300	d__Bacteria;p__;c__;o__;f__;g__;s__
GCA_028716685.1	11	11	none	11	11	0		11		TRUE	TRUE	TRUE	TRUE	0.875668	0.876163	-0.000495451	d__Bacteria;p__Patescibacteria;c__Paceibacteria;o__UBA6257;f__UBA6257;g__UBA6257;s__UBA6257 sp002440845	f	71.81	0	97.41	0.15	41	504591	d__Bacteria;p__Candidatus Pacebacteria;c__;o__;f__;g__;s__
GCA_028716705.1	11	11	none	11	11	0		11		TRUE	TRUE	TRUE	TRUE	0.947046	0.955057	-0.00801042	d__Bacteria;p__Omnitrophota;c__Koll11;o__Gygaellales;f__Profunditerraquicolaceae;g__UBA1562;s__UBA1562 sp028716705	t	91.33	2.15	93.57	0.66	93	1873309	d__Bacteria;p__Candidatus Omnitrophota;c__;o__;f__;g__;s__
GCA_028716725.1	11	11	none	11	11	0		11		TRUE	TRUE	TRUE	TRUE	0.879465	0.874755	0.0047092	d__Bacteria;p__Patescibacteria;c__ABY1;o__BM507;f__JAQTRU01;g__JAQTRU01;s__JAQTRU01 sp028716725	t	74.26	0	92.52	0.35	19	1084686	d__Bacteria;p__;c__;o__;f__;g__;s__
GCA_028716745.1	11	11	none	11	11	0		11		TRUE	TRUE	TRUE	TRUE	0.917901	0.916919	0.000982236	d__Bacteria;p__Patescibacteria;c__Paceibacteria;o__UBA6257;f__02-FULL-45-10c;g__STD1-84;s__STD1-84 sp028716745	t	73.97	0.2	98.3	0.12	15	660737	d__Bacteria;p__Candidatus Pacebacteria;c__;o__;f__;g__;s__
GCA_028716765.1	11	11	none	11	11	0		11		TRUE	TRUE	TRUE	TRUE	0.866881	0.892246	-0.0253646	d__Bacteria;p__Pseudomonadota;c__Alphaproteobacteria;o__UBA9219;f__UBA9219;g__JAQUPC01;s__JAQUPC01 sp028716765	t	87	5.21	90.34	8.67	191	2110188	d__Bacteria;p__Pseudomonadota;c__Alphaproteobacteria;o__;f__;g__;s__
GCA_028716785.1	11	11	none	11	11	1		11		TRUE	TRUE	TRUE	TRUE	0.89497	0.898064	-0.00309371	d__Bacteria;p__Marinisomatota;c__AB16;o__AB16;f__46-47;g__46-47;s__46-47 sp028716785	t	94.51	0	94.82	0.09	82	2186050	d__Bacteria;p__Candidatus Marinimicrobia;c__;o__;f__;g__;s__
GCA_028716825.1	11	11	none	11	11	0		11		TRUE	TRUE	TRUE	TRUE	0.910315	0.911692	-0.0013774	d__Bacteria;p__Patescibacteria;c__Paceibacteria;o__Paceibacterales;f__GCA-002788555;g__JAQUPA01;s__JAQUPA01 sp028716825	t	73.53	0.1	98.13	1.79	35	647599	d__Bacteria;p__Candidatus Pacebacteria;c__;o__;f__;g__;s__
GCA_028716845.1	11	11	none	11	11	1		11		TRUE	TRUE	TRUE	TRUE	0.848397	0.906446	-0.0580497	d__Bacteria;p__UBA1439;c__Tritonobacteria;o__UBA1439;f__UBA1439;g__JAQUPF01;s__JAQUPF01 sp028716845	t	91.22	2.73	94.97	1.26	38	2676433	d__Bacteria;p__;c__;o__;f__;g__;s__
GCA_028716865.1	11	11	none	11	11	1		11		TRUE	TRUE	TRUE	TRUE	0.866358	0.89389	-0.0275313	d__Bacteria;p__Methylomirabilota;c__Methylomirabilia;o__Methylomirabilales;f__Methylomirabilaceae;g__Methylomirabilis;s__Methylomirabilis sp028716865	t	95.4	3.02	99.98	0.23	53	2538743	d__Bacteria;p__candidate division NC10;c__;o__;f__;g__Candidatus Methylomirabilis;s__
GCA_028716885.1	11	11	none	11	11	0		11		TRUE	TRUE	TRUE	TRUE	0.846365	0.909502	-0.0631369	d__Bacteria;p__Acidobacteriota;c__Thermoanaerobaculia;o__Thermoanaerobaculales;f__Thermoanaerobaculaceae;g__RBG-13-68-16;s__RBG-13-68-16 sp004298115	f	96.15	2.56	96.14	0.01	267	3666048	d__Bacteria;p__Acidobacteriota;c__Thermoanaerobaculia;o__Thermoanaerobaculales;f__Thermoanaerobaculaceae;g__;s__
GCA_028716905.1	11	11	none	11	11	0		11		TRUE	TRUE	TRUE	TRUE	0.917727	0.923077	-0.00535018	d__Bacteria;p__Patescibacteria;c__Paceibacteria;o__Paceibacterales;f__UBA5633;g__UBA5633;s__UBA5633 sp028716905	t	75.29	0	92.75	0.09	41	508394	d__Bacteria;p__Candidatus Pacebacteria;c__;o__;f__;g__;s__
GCA_028716925.1	11	11	none	11	11	0		11		TRUE	TRUE	TRUE	TRUE	0.91734	0.922268	-0.00492781	d__Archaea;p__Nanoarchaeota;c__Nanoarchaeia;o__Pacearchaeales;f__GW2011-AR1;g__RBG-13-33-26;s__RBG-13-33-26 sp028711165	f	70.56	0	89.14	0.53	15	860625	d__Archaea;p__Nanoarchaeota;c__Candidatus Nanoarchaeia;o__;f__;g__;s__
GCA_028716945.1	11	11	none	11	11	0		11		TRUE	TRUE	TRUE	TRUE	0.931434	0.931685	-0.000251357	d__Archaea;p__Nanoarchaeota;c__Nanoarchaeia;o__SCGC-AAA011-G17;f__JAFCDX01;g__JAQUOT01;s__JAQUOT01 sp028716945	t	76.17	0	97.57	0.65	2	803636	d__Archaea;p__Nanoarchaeota;c__Candidatus Nanoarchaeia;o__;f__;g__;s__
GCA_028716965.1	11	11	none	11	11	0		11		TRUE	TRUE	TRUE	TRUE	0.924369	0.92686	-0.00249134	d__Bacteria;p__Omnitrophota;c__Koll11;o__Gygaellales;f__Profunditerraquicolaceae;g__UBA6249;s__UBA6249 sp028716965	t	91.4	1.08	94.09	0.1	23	1853622	d__Bacteria;p__Candidatus Omnitrophota;c__;o__;f__;g__;s__
GCA_028716975.1	11	11	none	11	11	7		11		TRUE	TRUE	TRUE	TRUE	0.850966	0.846609	0.00435692	d__Bacteria;p__Pseudomonadota;c__Gammaproteobacteria;o__Methylococcales;f__Methylomonadaceae;g__Methylobacter_B;s__Methylobacter_B sp028716975	t	99.25	1.14	100	0.28	72	4278709	d__Bacteria;p__Pseudomonadota;c__Gammaproteobacteria;o__Methylococcales;f__Methylococcaceae;g__Methylobacter;s__
GCA_028717005.1	11	11	none	11	11	0		11		TRUE	TRUE	TRUE	TRUE	0.890972	0.887759	0.00321226	d__Bacteria;p__Patescibacteria;c__Paceibacteria;o__Paceibacterales;f__UBA5633;g__STD1-204;s__STD1-204 sp028717005	t	72.7	0	89.22	0.05	59	657169	d__Bacteria;p__Candidatus Pacebacteria;c__;o__;f__;g__;s__
GCA_028717025.1	11	11	none	11	11	0		11		TRUE	TRUE	TRUE	TRUE	0.901446	0.90339	-0.0019437	d__Bacteria;p__Omnitrophota;c__Koll11;o__Duberdicusellales;f__4484-171;g__JAQTOI01;s__JAQTOI01 sp028717025	t	80.91	4.9	85.97	6.61	295	1910272	d__Bacteria;p__Candidatus Omnitrophota;c__;o__;f__;g__;s__
GCA_028717045.1	11	11	none	11	11	1		11		TRUE	TRUE	TRUE	TRUE	0.934865	0.94044	-0.00557453	d__Bacteria;p__Omnitrophota;c__Koll11;o__Gygaellales;f__Profunditerraquicolaceae;g__SURF-25;s__SURF-25 sp028717045	t	70.55	1.37	77.53	2.81	133	1263964	d__Bacteria;p__Candidatus Omnitrophota;c__;o__;f__;g__;s__
GCA_028717055.1	11	11	none	11	11	0		11		TRUE	TRUE	TRUE	TRUE	0.931287	0.929456	0.00183127	d__Bacteria;p__Omnitrophota;c__Koll11;o__Gygaellales;f__Profunditerraquicolaceae;g__UBA6233;s__UBA6233 sp028717055	t	72.59	3.23	74.42	2.07	131	1140194	d__Bacteria;p__Candidatus Omnitrophota;c__;o__;f__;g__;s__
GCA_028717085.1	11	11	none	11	11	1		11		TRUE	TRUE	TRUE	TRUE	0.933462	0.939752	-0.00628949	d__Bacteria;p__WOR-3;c__Hydrothermia;o__UBA1063;f__UBA1063;g__UBA1063;s__UBA1063 sp002316275	f	90.22	1.85	96.26	0.52	103	1456079	d__Bacteria;p__Candidatus Hydrothermota;c__Candidatus Hydrothermia;o__;f__;g__;s__
GCA_028717105.1	11	11	none	11	11	0		11		TRUE	TRUE	TRUE	TRUE	0.891197	0.911954	-0.0207571	d__Bacteria;p__Omnitrophota;c__Koll11;o__Velamenicoccales;f__Velamenicoccaceae;g__Velamenicoccus;s__Velamenicoccus sp028717105	t	84.52	0.1	92.92	0.2	162	1600948	d__Bacteria;p__Candidatus Omnitrophota;c__;o__;f__;g__;s__
GCA_028717125.1	11	11	none	11	11	0		11		TRUE	TRUE	TRUE	TRUE	0.864503	0.864796	-0.000293791	d__Bacteria;p__Actinomycetota;c__Humimicrobiia;o__Humimicrobiales;f__Humimicrobiaceae;g__JAQVEM01;s__JAQVEM01 sp028696435	f	81.45	2.06	81.65	5.39	250	1208340	d__Bacteria;p__Actinomycetota;c__;o__;f__;g__;s__
GCA_028717145.1	11	11	none	11	11	0		11		TRUE	TRUE	TRUE	TRUE	0.877785	0.908708	-0.0309228	d__Bacteria;p__Pseudomonadota;c__Gammaproteobacteria;o__Acidithiobacillales;f__Acidithiobacillaceae;g__Acidithiobacillus;s__Acidithiobacillus ferruginosus	f	93.64	1.09	91.11	0.86	296	2328509	d__Bacteria;p__Pseudomonadota;c__Acidithiobacillia;o__Acidithiobacillales;f__Acidithiobacillaceae;g__Acidithiobacillus;s__
GCA_028717165.1	11	11	none	11	11	2		11		TRUE	TRUE	TRUE	TRUE	0.888373	0.888655	-0.00028176	d__Bacteria;p__Verrucomicrobiota;c__Lentisphaeria;o__Victivallales;f__Victivallaceae;g__JAHOYW01;s__JAHOYW01 sp028717165	t	77.86	3.72	73.41	4.38	723	4088576	d__Bacteria;p__Lentisphaerota;c__Lentisphaeria;o__Victivallales;f__Victivallaceae;g__;s__
GCA_028717185.1	11	11	none	11	11	0		11		TRUE	TRUE	TRUE	TRUE	0.897322	0.90061	-0.00328777	d__Bacteria;p__Cloacimonadota;c__Cloacimonadia;o__Cloacimonadales;f__Cloacimonadaceae;g__Syntrophosphaera;s__Syntrophosphaera sp002376725	f	98.84	0	98.99	0.35	65	1790574	d__Bacteria;p__Candidatus Cloacimonadota;c__;o__;f__;g__;s__
GCA_028717205.1	11	11	none	11	11	1		11		TRUE	TRUE	TRUE	TRUE	0.901724	0.90891	-0.00718603	d__Bacteria;p__Bacteroidota;c__Bacteroidia;o__Bacteroidales;f__Dysgonomonadaceae;g__Proteiniphilum;s__Proteiniphilum sp012837345	f	96.17	0.6	86.9	0.43	270	2453092	d__Bacteria;p__Bacteroidota;c__Bacteroidia;o__Bacteroidales;f__Dysgonomonadaceae;g__Proteiniphilum;s__
GCA_028717225.1	11	11	none	11	11	0		11		TRUE	TRUE	TRUE	TRUE	0.913618	0.914326	-0.000707517	d__Bacteria;p__Patescibacteria;c__ABY1;o__UBA2591;f__JAQUPP01;g__JAQUPP01;s__JAQUPP01 sp028717225	t	75.72	0.86	96.59	1.69	42	863584	d__Bacteria;p__;c__;o__;f__;g__;s__
GCA_028717245.1	11	11	none	11	11	0		11		TRUE	TRUE	TRUE	TRUE	0.932318	0.933626	-0.00130731	d__Bacteria;p__Omnitrophota;c__Koll11;o__Gygaellales;f__Profunditerraquicolaceae;g__JAGUYA01;s__JAGUYA01 sp028717245	t	90.44	0	95.11	0.36	23	1607882	d__Bacteria;p__Candidatus Omnitrophota;c__;o__;f__;g__;s__
GCA_028717265.1	11	11	none	11	11	0		11		TRUE	TRUE	TRUE	TRUE	0.905007	0.903185	0.00182207	d__Bacteria;p__Actinomycetota;c__Humimicrobiia;o__Humimicrobiales;f__Humimicrobiaceae;g__Hydromicrobium;s__Hydromicrobium sp028717265	t	94.46	0	94.85	1.96	71	1586105	d__Bacteria;p__Actinomycetota;c__;o__;f__;g__;s__
GCA_028717285.1	11	11	none	11	11	0		11		TRUE	TRUE	TRUE	TRUE	0.874443	0.872436	0.00200697	d__Bacteria;p__Patescibacteria;c__ABY1;o__JAHIZJ01;f__JAHIZJ01;g__JAQTMH01;s__JAQTMH01 sp028714495	f	76.73	1.98	97.4	2.04	48	1039379	d__Bacteria;p__;c__;o__;f__;g__;s__
GCA_028717305.1	11	11	none	11	11	0		11		TRUE	TRUE	TRUE	TRUE	0.887922	0.885705	0.00221748	d__Bacteria;p__Chloroflexota;c__Dehalococcoidia;o__Dehalococcoidales;f__UBA5760;g__UBA5760;s__UBA5760 sp028717305	t	81.25	0	78.12	2.09	136	1304637	d__Bacteria;p__Chloroflexota;c__Dehalococcoidia;o__Dehalococcoidales;f__;g__;s__
GCA_028717325.1	11	11	none	11	11	0		11		TRUE	TRUE	TRUE	TRUE	0.9133	0.937996	-0.0246951	d__Bacteria;p__Margulisbacteria;c__WOR-1;o__O2-12-FULL-45-9;f__XYB2-FULL-48-7;g__JAQUOB01;s__JAQUOB01 sp028717325	t	70.61	2.99	84.43	5	259	1413720	d__Bacteria;p__Candidatus Margulisiibacteriota;c__;o__;f__;g__;s__
GCA_028717345.1	11	11	none	11	11	2		11		TRUE	TRUE	TRUE	TRUE	0.906211	0.905173	0.00103775	d__Archaea;p__Halobacteriota;c__Methanosarcinia;o__Methanosarcinales;f__Methanoperedenaceae;g__Methanoperedens;s__Methanoperedens sp028717345	t	98.41	3.92	95.9	2.88	134	2542047	d__Archaea;p__Euryarchaeota;c__Methanomicrobia;o__Methanosarcinales;f__Candidatus Methanoperedenaceae;g__Candidatus Methanoperedens;s__
GCA_028717365.1	11	11	none	11	11	2		11		TRUE	TRUE	TRUE	TRUE	0.911872	0.923083	-0.0112103	d__Bacteria;p__Bacillota_I;c__Bacilli_A;o__Izemoplasmatales;f__UBA5603;g__JAAYZB01;s__JAAYZB01 sp012515085	f	74.59	1.33	68.66	1.87	215	1121554	d__Bacteria;p__Mycoplasmatota;c__Candidatus Izimaplasma;o__Candidatus Izemoplasmatales;f__Candidatus Izemoplasmataceae;g__;s__
GCA_028717385.1	11	11	none	11	11	2		11		TRUE	TRUE	TRUE	TRUE	0.896265	0.891576	0.00468843	d__Bacteria;p__Chloroflexota;c__Dehalococcoidia;o__Dehalococcoidales;f__CSSed11-197;g__CSSed11-197;s__CSSed11-197 sp028717385	t	97.69	0.99	96.05	0.84	72	1374662	d__Bacteria;p__Chloroflexota;c__Dehalococcoidia;o__Dehalococcoidales;f__;g__;s__
GCA_028717405.1	11	11	none	11	11	0		11		TRUE	TRUE	TRUE	TRUE	0.889854	0.888703	0.00115083	d__Bacteria;p__Bacillota_A;c__Clostridia;o__JAQUNY01;f__JAQUNY01;g__JAQUNY01;s__JAQUNY01 sp028717405	t	72.38	0.93	83.65	3.24	326	2087193	d__Bacteria;p__Bacillota;c__Clostridia;o__Eubacteriales;f__;g__;s__
GCA_028717425.1	11	11	none	11	11	1		11		TRUE	TRUE	TRUE	TRUE	0.89038	0.925338	-0.0349579	d__Bacteria;p__Pseudomonadota;c__Gammaproteobacteria;o__Burkholderiales;f__Gallionellaceae;g__Gallionella;s__Gallionella sp028687575	f	78.14	2.78	76.92	0.82	327	1948345	d__Bacteria;p__Pseudomonadota;c__Betaproteobacteria;o__Nitrosomonadales;f__Gallionellaceae;g__Gallionella;s__
GCA_028717445.1	11	11	none	11	11	0		11		TRUE	TRUE	TRUE	TRUE	0.888001	0.889835	-0.00183383	d__Bacteria;p__Patescibacteria;c__Paceibacteria;o__Portnoybacterales;f__GWB1-42-6;g__JAQUNU01;s__JAQUNU01 sp028717445	t	77.03	2.25	93.87	1.38	75	708898	d__Bacteria;p__Candidatus Portnoybacteria;c__;o__;f__;g__;s__
GCA_028717465.1	11	11	none	11	11	1		11		TRUE	TRUE	TRUE	TRUE	0.93744	0.939336	-0.00189617	d__Bacteria;p__Omnitrophota;c__Koll11;o__Kaelpiales;f__Kaelpiaceae;g__Kaelpia;s__Kaelpia sp028717465	t	73.66	0.1	75.88	2.39	208	1040517	d__Bacteria;p__Candidatus Omnitrophota;c__;o__;f__;g__;s__
GCA_028717485.1	11	11	none	11	11	7		11		TRUE	TRUE	TRUE	TRUE	0.854138	0.845289	0.00884868	d__Bacteria;p__Pseudomonadota;c__Gammaproteobacteria;o__Methylococcales;f__Methylomonadaceae;g__Methylobacter_C;s__Methylobacter_C sp028712795	f	74.31	1.68	74.87	2.77	611	3171095	d__Bacteria;p__Pseudomonadota;c__Gammaproteobacteria;o__Methylococcales;f__;g__;s__
GCA_028717505.1	11	11	none	11	11	0		11		TRUE	TRUE	TRUE	TRUE	0.884858	0.894354	-0.00949644	d__Bacteria;p__Patescibacteria;c__Gracilibacteria;o__Peribacterales;f__Peribacteraceae;g__JAQUNQ01;s__JAQUNQ01 sp028717505	t	74.45	3.82	95.84	4.29	137	1067347	d__Bacteria;p__Candidatus Peregrinibacteria;c__Candidatus Peribacteria;o__Candidatus Peribacterales;f__;g__;s__
GCA_028717525.1	11	11	none	11	11	0		11		TRUE	TRUE	TRUE	TRUE	0.855516	0.948559	-0.0930429	d__Bacteria;p__Elusimicrobiota;c__Elusimicrobia;o__UBA1565;f__UBA9628;g__UBA9628;s__UBA9628 sp028717525	t	74	1.79	79.42	3.16	574	3019929	d__Bacteria;p__Elusimicrobiota;c__;o__;f__;g__;s__
GCA_028717545.1	11	11	none	11	11	2		11		TRUE	TRUE	TRUE	TRUE	0.907701	0.907711	-1.03e-05	d__Bacteria;p__Bacteroidota;c__Ignavibacteria;o__Ignavibacteriales;f__Ignavibacteriaceae;g__IGN3;s__IGN3 sp900696555	f	92.7	2.07	87.24	4.16	382	3294595	d__Bacteria;p__Ignavibacteriota;c__Ignavibacteria;o__Ignavibacteriales;f__Ignavibacteriaceae;g__Ignavibacterium;s__
GCA_028717565.1	11	11	none	11	11	0		11		TRUE	TRUE	TRUE	TRUE	0.89842	0.896174	0.00224571	d__Bacteria;p__Patescibacteria;c__Kazan-3B-28;o__Kazan-3B-28;f__Kazan-3B-28;g__JAQUNP01;s__JAQUNP01 sp028717565	t	70.79	0	88.06	0.01	2	537023	d__Bacteria;p__;c__;o__;f__;g__;s__
GCA_028717605.1	11	11	none	11	11	0		11		TRUE	TRUE	TRUE	TRUE	0.939162	0.940566	-0.00140432	d__Bacteria;p__Patescibacteria;c__Paceibacteria;o__Paceibacterales;f__PWMZ01;g__PWMZ01;s__PWMZ01 sp028717605	t	80.46	0.86	97.87	1.79	68	534777	d__Bacteria;p__Candidatus Pacebacteria;c__;o__;f__;g__;s__
GCA_028717625.1	11	11	none	11	11	0		11		TRUE	TRUE	TRUE	TRUE	0.900401	0.894656	0.00574486	d__Bacteria;p__Patescibacteria;c__Paceibacteria;o__Paceibacterales;f__PEYH01;g__JAQTNP01;s__JAQTNP01 sp028713795	f	75.99	0	93.4	0.9	59	528821	d__Bacteria;p__Candidatus Pacebacteria;c__;o__;f__;g__;s__
GCA_028717645.1	11	11	none	11	11	2		11		TRUE	TRUE	TRUE	TRUE	0.941034	0.946111	-0.00507686	d__Bacteria;p__Omnitrophota;c__Koll11;o__Gygaellales;f__JAMWDD01;g__JAQUNK01;s__JAQUNK01 sp028717645	t	90.14	3.23	94.51	0.68	62	1436519	d__Bacteria;p__Candidatus Omnitrophota;c__;o__;f__;g__;s__
GCA_028717665.1	11	11	none	11	11	1		11		TRUE	TRUE	TRUE	TRUE	0.837056	0.85109	-0.0140333	d__Bacteria;p__Desulfobacterota;c__Desulfobaccia;o__Desulfobaccales;f__0-14-0-80-60-11;g__SURF-52;s__SURF-52 sp028688935	f	80.22	3.57	85.14	2.76	529	3800601	d__Bacteria;p__Thermodesulfobacteriota;c__Syntrophia;o__Syntrophales;f__;g__;s__
GCA_028717685.1	11	11	none	11	11	0		11		TRUE	TRUE	TRUE	TRUE	0.861031	0.852885	0.00814657	d__Bacteria;p__Patescibacteria;c__JAQUNI01;o__JAQUNI01;f__JAQUNI01;g__JAQUNI01;s__JAQUNI01 sp028717685	t	73.76	0.99	100	0.14	5	1102672	d__Bacteria;p__;c__;o__;f__;g__;s__
GCA_028717725.1	11	11	none	11	11	0		11		TRUE	TRUE	TRUE	TRUE	0.934837	0.93754	-0.00270356	d__Bacteria;p__UBA6266;c__UBA6266;o__UBA6266;f__UBA6266;g__UBA6266;s__UBA6266 sp028717725	t	97.31	2.97	96.24	1.89	140	1746956	d__Bacteria;p__;c__;o__;f__;g__;s__
GCA_028717765.1	11	11	none	11	11	0		11		TRUE	TRUE	TRUE	TRUE	0.946431	0.950914	-0.0044832	d__Bacteria;p__Omnitrophota;c__Koll11;o__Gygaellales;f__Profunditerraquicolaceae;g__JAQUMX01;s__JAQUMX01 sp028717765	t	83.62	6.19	84.4	7.31	237	1513203	d__Bacteria;p__Candidatus Omnitrophota;c__;o__;f__;g__;s__
GCA_028717785.1	11	11	none	11	11	1		11		TRUE	TRUE	TRUE	TRUE	0.912317	0.914287	-0.00196906	d__Archaea;p__Nanoarchaeota;c__Nanoarchaeia;o__SCGC-AAA011-G17;f__JAFCDX01;g__JAHIVQ01;s__JAHIVQ01 sp028717785	t	71.01	2.18	91.07	9.75	133	2239135	d__Archaea;p__Nanoarchaeota;c__Candidatus Nanoarchaeia;o__;f__;g__;s__
GCA_028717805.1	11	11	none	11	11	0		11		TRUE	TRUE	TRUE	TRUE	0.855027	0.852228	0.00279881	d__Bacteria;p__Atribacterota;c__JS1;o__SB-45;f__UBA6794;g__JAAYOB01;s__JAAYOB01 sp028717805	t	98.31	0	96.85	2.74	95	2273825	d__Bacteria;p__Atribacterota;c__;o__;f__;g__;s__
GCA_028717825.1	11	11	none	11	11	0		11		TRUE	TRUE	TRUE	TRUE	0.893135	0.891	0.00213574	d__Bacteria;p__Omnitrophota;c__Koll11;o__Tantalellales;f__Tantalellaceae;g__JAQUNB01;s__JAQUNB01 sp028717825	t	77.17	4.12	75.76	2.48	265	1438848	d__Bacteria;p__Candidatus Omnitrophota;c__;o__;f__;g__;s__
GCA_028717845.1	11	11	none	11	11	1		11		TRUE	TRUE	TRUE	TRUE	0.836843	0.900967	-0.064124	d__Bacteria;p__Bipolaricaulota;c__Bipolaricaulia;o__UBA7950;f__UBA9294;g__JAPLGD01;s__JAPLGD01 sp028707055	f	76.96	1.85	78.61	3.03	305	1697586	d__Bacteria;p__Candidatus Bipolaricaulota;c__;o__;f__;g__Candidatus Bipolaricaulis;s__
GCA_028717865.1	11	11	none	11	11	1		11		TRUE	TRUE	TRUE	TRUE	0.857432	0.927228	-0.0697961	d__Bacteria;p__Elusimicrobiota;c__Elusimicrobia;o__UBA1565;f__UBA9628;g__UBA9628;s__UBA9628 sp028717865	t	75.84	2.25	82.44	2.83	474	2881710	d__Bacteria;p__Elusimicrobiota;c__;o__;f__;g__;s__
GCA_028717885.1	11	11	none	11	11	0		11		TRUE	TRUE	TRUE	TRUE	0.942967	0.94887	-0.00590336	d__Bacteria;p__Omnitrophota;c__Koll11;o__Gygaellales;f__Profunditerraquicolaceae;g__JAQUMX01;s__JAQUMX01 sp028717885	t	90.5	2.42	88.09	2.46	72	1465775	d__Bacteria;p__Candidatus Omnitrophota;c__;o__;f__;g__;s__
GCA_028717925.1	11	11	none	11	11	0		11		TRUE	TRUE	TRUE	TRUE	0.882501	0.89865	-0.0161497	d__Bacteria;p__Verrucomicrobiota;c__Lentisphaeria;o__Victivallales;f__Victivallaceae;g__UBA7640;s__UBA7640 sp012519765	f	91.41	1.01	92.68	1.17	205	2214717	d__Bacteria;p__Lentisphaerota;c__Lentisphaeria;o__Victivallales;f__Victivallaceae;g__;s__
GCA_028717945.1	11	11	none	11	11	0		11		TRUE	TRUE	TRUE	TRUE	0.906351	0.906002	0.000348983	d__Bacteria;p__Patescibacteria;c__Paceibacteria;o__Paceibacterales;f__GWA2-38-27;g__JAKPCP01;s__JAKPCP01 sp029553225	f	74.97	2.74	97.17	5.12	138	848181	d__Bacteria;p__Candidatus Pacebacteria;c__;o__;f__;g__;s__
GCA_028717965.1	11	11	none	11	11	1		11		TRUE	TRUE	TRUE	TRUE	0.910712	0.919156	-0.0084436	d__Bacteria;p__Chloroflexota;c__Dehalococcoidia;o__GIF9;f__UBA5629;g__CAIMUM01;s__CAIMUM01 sp028715025	f	70.35	1.49	71.22	0.2	290	1394902	d__Bacteria;p__Chloroflexota;c__Dehalococcoidia;o__;f__;g__;s__
GCA_028717985.1	11	11	none	11	11	0		11		TRUE	TRUE	TRUE	TRUE	0.920795	0.924877	-0.00408159	d__Bacteria;p__Omnitrophota;c__Koll11;o__Gygaellales;f__Profunditerraquicolaceae;g__JAQTZX01;s__JAQTZX01 sp028717985	t	73.65	2.85	79.83	1.7	303	1629021	d__Bacteria;p__Candidatus Omnitrophota;c__;o__;f__;g__;s__
GCA_028718005.1	11	11	none	11	11	0		11		TRUE	TRUE	TRUE	TRUE	0.868512	0.860159	0.00835344	d__Bacteria;p__Patescibacteria;c__Paceibacteria;o__Moranbacterales;f__UBA9337;g__STE-63;s__STE-63 sp028695135	f	76.81	0.1	83.53	1.06	119	743765	d__Bacteria;p__Candidatus Moranbacteria;c__;o__;f__;g__;s__
GCA_028718025.1	11	11	none	11	11	0		11		TRUE	TRUE	TRUE	TRUE	0.952841	0.953572	-0.000730494	d__Bacteria;p__Omnitrophota;c__Koll11;o__Gygaellales;f__Profunditerraquicolaceae;g__Sherwoodlollariibacterium;s__Sherwoodlollariibacterium sp028710685	f	78.43	3.23	84.79	0.46	91	1044498	d__Bacteria;p__Candidatus Omnitrophota;c__;o__;f__;g__;s__
GCA_028718045.1	11	11	none	11	4	5	Low support for recoding	11		TRUE	TRUE	TRUE	TRUE	0.870712	0.863928	0.00678435	d__Bacteria;p__Actinomycetota;c__Humimicrobiia;o__Humimicrobiales;f__Humimicrobiaceae;g__JAMDDL01;s__JAMDDL01 sp028718045	t	88.64	4.55	88.31	2.37	345	1888169	d__Bacteria;p__Actinomycetota;c__;o__;f__;g__;s__
GCA_028718065.1	11	11	none	11	11	1		11		TRUE	TRUE	TRUE	TRUE	0.903615	0.913475	-0.00985959	d__Bacteria;p__Fibrobacterota;c__Chitinivibrionia;o__Chitinivibrionales;f__JAQUMP01;g__JAQUMP01;s__JAQUMP01 sp028718065	t	76.39	3.3	79.89	2.51	633	3839206	d__Bacteria;p__Fibrobacterota;c__Chitinivibrionia;o__Chitinivibrionales;f__;g__;s__
GCA_028718085.1	11	11	none	11	11	0		11		TRUE	TRUE	TRUE	TRUE	0.950273	0.953114	-0.00284083	d__Bacteria;p__Omnitrophota;c__Koll11;o__Gygaellales;f__Profunditerraquicolaceae;g__UBA6249;s__UBA6249 sp028712175	f	88.65	0	93.9	0.33	44	1358407	d__Bacteria;p__Candidatus Omnitrophota;c__;o__;f__;g__;s__
GCA_028718105.1	11	11	none	11	11	1		11		TRUE	TRUE	TRUE	TRUE	0.849193	0.879681	-0.0304884	d__Bacteria;p__Actinomycetota;c__Geothermincolia;o__Geothermincolales;f__RBG-13-55-18;g__SURF-21;s__SURF-21 sp028697145	f	98.72	0	97.25	2.91	203	2944007	d__Bacteria;p__Actinomycetota;c__;o__;f__;g__;s__
GCA_028718125.1	11	11	none	11	11	3		11		TRUE	TRUE	TRUE	TRUE	0.881092	0.887115	-0.00602211	d__Bacteria;p__Verrucomicrobiota;c__Kiritimatiellia;o__JAAZAB01;f__JAAZAB01;g__VSJD01;s__VSJD01 sp028718125	t	91.89	1.69	93.13	1.61	95	4130942	d__Bacteria;p__Kiritimatiellota;c__Kiritimatiellia;o__;f__;g__;s__
GCA_028718145.1	11	11	none	11	11	3		11		TRUE	TRUE	TRUE	TRUE	0.906277	0.916007	-0.00972986	d__Bacteria;p__Omnitrophota;c__Omnitrophia;o__Omnitrophales;f__Aquincolibacteriaceae;g__JAQTOZ01;s__JAQTOZ01 sp028713205	f	86.02	1.17	93.53	3.19	336	3035091	d__Bacteria;p__Candidatus Omnitrophota;c__;o__;f__;g__;s__
GCA_028718165.1	11	11	none	11	11	0		11		TRUE	TRUE	TRUE	TRUE	0.865297	0.868873	-0.00357592	d__Archaea;p__Halobacteriota;c__Methanomicrobia;o__Methanomicrobiales;f__Methanospirillaceae;g__SD8;s__SD8 sp018432765	f	98.24	1.01	91.51	1.42	214	1989137	d__Archaea;p__Euryarchaeota;c__Methanomicrobia;o__Methanomicrobiales;f__Methanoregulaceae;g__;s__
GCA_028718185.1	11	11	none	11	11	0		11		TRUE	TRUE	TRUE	TRUE	0.907903	0.906066	0.0018363	d__Bacteria;p__Elusimicrobiota;c__UBA8919;o__UBA8919;f__UBA8919;g__JAQUMH01;s__JAQUMH01 sp028718185	t	96.56	3.37	96.7	1.76	29	3030005	d__Bacteria;p__Elusimicrobiota;c__;o__;f__;g__;s__
GCA_028718225.1	11	11	none	11	11	0		11		TRUE	TRUE	TRUE	TRUE	0.955417	0.958542	-0.00312476	d__Bacteria;p__Omnitrophota;c__Koll11;o__Gygaellales;f__Profunditerraquicolaceae;g__UBA6233;s__UBA6233 sp028718225	t	81.3	0	83.3	0.37	53	1041681	d__Bacteria;p__Candidatus Omnitrophota;c__;o__;f__;g__;s__
GCA_028718245.1	11	11	none	11	11	0		11		TRUE	TRUE	TRUE	TRUE	0.936556	0.943843	-0.00728767	d__Bacteria;p__Omnitrophota;c__Koll11;o__Gygaellales;f__Profunditerraquicolaceae;g__UBA6249;s__UBA6249 sp028718245	t	85.66	2.69	92.25	1.77	100	1195581	d__Bacteria;p__Candidatus Omnitrophota;c__;o__;f__;g__;s__
GCA_028718265.1	11	11	none	11	11	1		11		TRUE	TRUE	TRUE	TRUE	0.936169	0.938162	-0.00199322	d__Bacteria;p__Omnitrophota;c__Koll11;o__JAHIPI01;f__JAHIPI01;g__JAHIPI01;s__JAHIPI01 sp028718265	t	88.84	4.46	88.19	8.67	273	1922517	d__Bacteria;p__Candidatus Omnitrophota;c__;o__;f__;g__;s__
GCA_028718285.1	11	11	none	11	11	3		11		TRUE	TRUE	TRUE	TRUE	0.916122	0.917997	-0.00187556	d__Bacteria;p__Bacteroidota;c__Bacteroidia;o__Bacteroidales;f__JAGONC01;g__JAGONC01;s__JAGONC01 sp017993235	f	90.59	1.97	99.74	2.92	263	3139337	d__Bacteria;p__Bacteroidota;c__Bacteroidia;o__Bacteroidales;f__;g__;s__
GCA_028718325.1	11	11	none	11	11	0		11		TRUE	TRUE	TRUE	TRUE	0.900527	0.896461	0.00406642	d__Bacteria;p__Patescibacteria;c__CPR2;o__UBA1875;f__CAIMLA01;g__JAQUMB01;s__JAQUMB01 sp028718325	t	77.53	0	98.24	0.07	51	777589	d__Bacteria;p__;c__;o__;f__;g__;s__
GCA_028718345.1	11	11	none	11	11	1		11		TRUE	TRUE	TRUE	TRUE	0.887867	0.885476	0.0023903	d__Bacteria;p__Caldisericota;c__Caldisericia;o__UBA6126;f__JAGPKI01;g__JAGPKI01;s__JAGPKI01 sp018054005	f	74.7	3.25	82.51	4.24	263	1472620	d__Bacteria;p__Caldisericota;c__Caldisericia;o__;f__;g__;s__
GCA_028718365.1	11	11	none	11	11	1		11		TRUE	TRUE	TRUE	TRUE	0.946377	0.946564	-0.000186457	d__Bacteria;p__Omnitrophota;c__Koll11;o__Gygaellales;f__Profunditerraquicolaceae;g__UBA6249;s__UBA6249 sp002441245	f	87.81	1.08	93.63	1.73	42	1507051	d__Bacteria;p__Candidatus Omnitrophota;c__;o__;f__;g__;s__
GCA_028718375.1	11	11	none	11	11	0		11		TRUE	TRUE	TRUE	TRUE	0.86922	0.881169	-0.0119481	d__Bacteria;p__Verrucomicrobiota;c__Lentisphaeria;o__Victivallales;f__Victivallaceae;g__JAHOYW01;s__JAHOYW01 sp028718375	t	87.16	2.7	87	1.53	207	2848565	d__Bacteria;p__Lentisphaerota;c__Lentisphaeria;o__Victivallales;f__Victivallaceae;g__;s__
GCA_028718405.1	11	11	none	11	11	1		11		TRUE	TRUE	TRUE	TRUE	0.883454	0.909684	-0.0262294	d__Bacteria;p__Desulfobacterota;c__Syntrophia;o__Syntrophales;f__JAQULV01;g__JAQULV01;s__JAQULV01 sp028718405	t	72.55	2.43	85.76	4.41	420	2043054	d__Bacteria;p__Thermodesulfobacteriota;c__Syntrophia;o__Syntrophales;f__Smithellaceae;g__;s__
GCA_028718445.1	11	11	none	11	11	1		11		TRUE	TRUE	TRUE	TRUE	0.883745	0.914214	-0.0304693	d__Bacteria;p__Verrucomicrobiota;c__Kiritimatiellia;o__RFP12;f__JAAYLN01;g__JAQULY01;s__JAQULY01 sp028718445	t	87.53	3.77	86.68	5.64	748	5721928	d__Bacteria;p__Kiritimatiellota;c__Kiritimatiellia;o__;f__;g__;s__
GCA_028718465.1	11	11	none	11	11	5		11		TRUE	TRUE	TRUE	TRUE	0.864992	0.860227	0.00476515	d__Bacteria;p__Chloroflexota;c__Dehalococcoidia;o__Dehalococcoidales;f__UBA3254;g__UBA3254;s__UBA3254 sp028718465	t	87.11	5.28	84.6	9.22	654	3671865	d__Bacteria;p__Chloroflexota;c__Dehalococcoidia;o__Dehalococcoidales;f__;g__;s__
GCA_028718505.1	11	11	none	11	11	1		11		TRUE	TRUE	TRUE	TRUE	0.906057	0.906273	-0.000216594	d__Bacteria;p__Patescibacteria;c__Paceibacteria;o__UBA6257;f__Colwellbacteraceae;g__1-14-0-10-42-22;s__1-14-0-10-42-22 sp028718505	t	74.11	2.74	95.73	7.14	33	577115	d__Bacteria;p__Candidatus Colwellbacteria;c__;o__;f__;g__;s__
GCA_028718525.1	11	11	none	11	11	1		11		TRUE	TRUE	TRUE	TRUE	0.921532	0.936353	-0.0148213	d__Bacteria;p__Campylobacterota;c__Campylobacteria;o__Campylobacterales;f__Sulfurimonadaceae;g__Sulfuricurvum;s__Sulfuricurvum sp028718525	t	85.8	2.71	83.13	2.23	31	1936473	d__Bacteria;p__Campylobacterota;c__Epsilonproteobacteria;o__Campylobacterales;f__Sulfurimonadaceae;g__Sulfuricurvum;s__
GCA_028718545.1	11	11	none	11	11	0		11		TRUE	TRUE	TRUE	TRUE	0.903087	0.914708	-0.0116208	d__Bacteria;p__Marinisomatota;c__AB16;o__AB16;f__46-47;g__M50B103;s__M50B103 sp028718545	t	93.41	0	93.03	0.19	96	1827414	d__Bacteria;p__Candidatus Marinimicrobia;c__;o__;f__;g__;s__
GCA_028718565.1	11	11	none	11	11	0		11		TRUE	TRUE	TRUE	TRUE	0.879157	0.882952	-0.00379581	d__Bacteria;p__Desulfobacterota;c__Syntrophia;o__Syntrophales;f__UBA2210;g__UBA6078;s__UBA6078 sp028718565	t	98.28	2.58	98.4	2.32	158	2533584	d__Bacteria;p__Thermodesulfobacteriota;c__Syntrophia;o__Syntrophales;f__;g__;s__
GCA_028718575.1	11	11	none	11	11	1		11		TRUE	TRUE	TRUE	TRUE	0.849655	0.917781	-0.0681253	d__Bacteria;p__Krumholzibacteriota;c__Krumholzibacteria;o__LZORAL124-64-63;f__LZORAL124-64-63;g__Glo-17;s__Glo-17 sp028718575	t	75.21	1.1	75.48	1.62	497	3046226	d__Bacteria;p__Candidatus Krumholzibacteriota;c__Candidatus Krumholzibacteria;o__;f__;g__;s__
GCA_028718605.1	11	11	none	11	11	0		11		TRUE	TRUE	TRUE	TRUE	0.900396	0.89939	0.00100516	d__Bacteria;p__Patescibacteria;c__ABY1;o__UBA10025;f__JAHIVO01;g__JAQULM01;s__JAQULM01 sp028718605	t	77.72	2.64	95.51	0.99	6	1192848	d__Bacteria;p__;c__;o__;f__;g__;s__
GCA_028718625.1	11	11	11	11	11	0		11		TRUE	TRUE	TRUE	TRUE	0.865243	0.86714	-0.00189646	d__Archaea;p__Halobacteriota;c__Methanosarcinia;o__Methanotrichales;f__Methanotrichaceae;g__Methanothrix;s__Methanothrix soehngenii	f	93.63	1.96	90.18	0.71	501	2591666	d__Archaea;p__Euryarchaeota;c__Methanomicrobia;o__Methanotrichales;f__Methanotrichaceae;g__Methanothrix;s__Methanothrix soehngenii
GCA_028718635.1	11	11	none	11	11	0		11		TRUE	TRUE	TRUE	TRUE	0.907172	0.9062	0.000972121	d__Bacteria;p__Patescibacteria;c__Paceibacteria;o__UBA9973;f__UBA9973;g__UBA9973;s__UBA9973 sp028718635	t	77.73	0	98.69	0	5	761222	d__Bacteria;p__Candidatus Pacebacteria;c__;o__;f__;g__;s__
GCA_028718665.1	11	11	none	11	11	0		11		TRUE	TRUE	TRUE	TRUE	0.924952	0.924516	0.000436012	d__Bacteria;p__Patescibacteria;c__Paceibacteria;o__UBA6257;f__UBA6257;g__JAQTTC01;s__JAQTTC01 sp028695015	f	70.99	1.12	97.23	0.15	11	499987	d__Bacteria;p__Candidatus Pacebacteria;c__;o__;f__;g__;s__
GCA_028718735.1	11	11	none	11	11	0		11		TRUE	TRUE	TRUE	TRUE	0.945668	0.964102	-0.0184335	d__Bacteria;p__Omnitrophota;c__Koll11;o__Pluralincolimonadales;f__Pluralincolimonadaceae;g__UBA6215;s__UBA6215 sp017992785	f	85.17	4.3	84.46	0.41	162	1587711	d__Bacteria;p__Candidatus Omnitrophota;c__;o__;f__;g__;s__
GCA_028718745.1	11	11	none	11	11	1		11		TRUE	TRUE	TRUE	TRUE	0.884963	0.880433	0.00452991	d__Bacteria;p__Patescibacteria;c__JACPGU01;o__JACPGU01;f__JACPGU01;g__JAQULF01;s__JAQULF01 sp028718745	t	80.9	2.31	96.96	0.16	29	887656	d__Bacteria;p__;c__;o__;f__;g__;s__
GCA_028718785.1	11	11	none	11	11	0		11		TRUE	TRUE	TRUE	TRUE	0.876308	0.868085	0.00822252	d__Bacteria;p__Patescibacteria;c__Paceibacteria;o__Paceibacterales;f__CG1-02-41-26;g__STD1-80;s__STD1-80 sp028718785	t	70.1	0	100	0.13	19	841226	d__Bacteria;p__Candidatus Pacebacteria;c__;o__;f__;g__;s__
GCA_028718805.1	11	11	none	11	11	0		11		TRUE	TRUE	TRUE	TRUE	0.882885	0.880067	0.00281847	d__Archaea;p__Nanoarchaeota;c__Nanoarchaeia;o__Pacearchaeales;f__GW2011-AR1;g__JAQUKY01;s__JAQUKY01 sp028718805	t	74.69	0.93	86.7	0.56	19	1175106	d__Archaea;p__Nanoarchaeota;c__Candidatus Nanoarchaeia;o__;f__;g__;s__
GCA_028718825.1	11	11	none	11	11	0		11		TRUE	TRUE	TRUE	TRUE	0.887773	0.885212	0.00256077	d__Bacteria;p__Patescibacteria;c__Gracilibacteria;o__Peribacterales;f__Peribacteraceae;g__Peribacter;s__Peribacter sp028703445	f	77.14	3.8	92.22	3.73	133	1209792	d__Bacteria;p__Candidatus Peregrinibacteria;c__Candidatus Peribacteria;o__Candidatus Peribacterales;f__;g__;s__
GCA_028718845.1	11	11	none	11	11	1		11		TRUE	TRUE	TRUE	TRUE	0.912104	0.917079	-0.00497452	d__Bacteria;p__Omnitrophota;c__Koll11;o__B26-G9;f__B26-G9;g__JAQULA01;s__JAQULA01 sp028718845	t	79.9	3.44	86.12	0.65	278	1853244	d__Bacteria;p__Candidatus Omnitrophota;c__;o__;f__;g__;s__
GCA_028718865.1	11	11	none	11	11	0		11		TRUE	TRUE	TRUE	TRUE	0.897091	0.897166	-7.52e-05	d__Bacteria;p__Patescibacteria;c__ABY1;o__UBA1558;f__GWA2-36-10;g__STD1-117;s__STD1-117 sp028718865	t	74.59	0	98.18	0.36	24	877111	d__Bacteria;p__;c__;o__;f__;g__;s__
GCA_028718905.1	11	11	none	11	11	0		11		TRUE	TRUE	TRUE	TRUE	0.885772	0.886255	-0.000482924	d__Bacteria;p__Patescibacteria;c__Gracilibacteria;o__Peribacterales;f__Peribacteraceae;g__Peribacter;s__Peribacter sp028718905	t	83.57	2.64	99.18	0.43	30	1422583	d__Bacteria;p__Candidatus Peregrinibacteria;c__Candidatus Peribacteria;o__Candidatus Peribacterales;f__;g__;s__
GCA_028718925.1	11	11	none	11	11	2		11		TRUE	TRUE	TRUE	TRUE	0.892007	0.917868	-0.0258611	d__Bacteria;p__Thermotogota;c__Thermotogae;o__Petrotogales;f__Kosmotogaceae;g__Mesotoga;s__Mesotoga sp002305955	f	98.12	0.31	95.86	2.09	317	2556155	d__Bacteria;p__Thermotogota;c__Thermotogae;o__Kosmotogales;f__Kosmotogaceae;g__Mesotoga;s__
GCA_028718945.1	11	11	none	11	11	1		11		TRUE	TRUE	TRUE	TRUE	0.890308	0.897499	-0.0071912	d__Bacteria;p__Actinomycetota;c__Geothermincolia;o__Fen-727;f__JAQUKT01;g__JAQUKT01;s__JAQUKT01 sp028718945	t	94.09	1.82	94.38	1.13	127	1802202	d__Bacteria;p__Actinomycetota;c__;o__;f__;g__;s__
GCA_028718965.1	11	11	none	11	11	0		11		TRUE	TRUE	TRUE	TRUE	0.908881	0.911581	-0.00269999	d__Bacteria;p__Patescibacteria;c__Paceibacteria;o__Paceibacterales;f__CG1-02-41-26;g__CG1-02-41-26;s__CG1-02-41-26 sp028718965	t	80.46	0	95.87	0.48	51	865188	d__Bacteria;p__Candidatus Pacebacteria;c__;o__;f__;g__;s__
GCA_028718985.1	11	11	none	11	11	0		11		TRUE	TRUE	TRUE	TRUE	0.890075	0.888796	0.00127938	d__Bacteria;p__Desulfobacterota;c__Desulfobulbia;o__Desulfobulbales;f__Desulfurivibrionaceae;g__VMSU01;s__VMSU01 sp028718985	t	96.64	3.92	93.68	3.57	232	3346934	d__Bacteria;p__Thermodesulfobacteriota;c__Desulfobulbia;o__Desulfobulbales;f__Desulfobulbaceae;g__;s__
GCA_028719005.1	11	11	none	11	11	0		11		TRUE	TRUE	TRUE	TRUE	0.93153	0.932784	-0.00125403	d__Bacteria;p__UBA6262;c__UBA6262;o__UBA6262;f__UBA6262;g__UBA6262;s__UBA6262 sp028712895	f	88.76	3.93	95.09	0.99	161	1783850	d__Bacteria;p__;c__;o__;f__;g__;s__
GCA_028719025.1	11	11	none	11	11	2		11		TRUE	TRUE	TRUE	TRUE	0.925838	0.930622	-0.00478398	d__Bacteria;p__Pseudomonadota;c__Gammaproteobacteria;o__Methylococcales;f__Methylomonadaceae;g__UBA10906;s__UBA10906 sp028713055	f	80.34	1.83	84.84	1.82	391	2542235	d__Bacteria;p__Pseudomonadota;c__Gammaproteobacteria;o__Methylococcales;f__;g__;s__
GCA_028719045.1	11	11	none	11	11	1		11		TRUE	TRUE	TRUE	TRUE	0.949138	0.955471	-0.00633314	d__Bacteria;p__Omnitrophota;c__Koll11;o__Gygaellales;f__Profunditerraquicolaceae;g__JAQULD01;s__JAQULD01 sp028719045	t	84.43	3.77	87.32	7.53	191	1626997	d__Bacteria;p__Candidatus Omnitrophota;c__;o__;f__;g__;s__
GCA_028719065.1	11	11	none	11	11	0		11		TRUE	TRUE	TRUE	TRUE	0.902103	0.89954	0.00256313	d__Bacteria;p__Patescibacteria;c__Paceibacteria;o__RBG-13-40-8-A;f__RBG-13-40-8-A;g__JAKJED01;s__JAKJED01 sp022705575	f	70.47	0	97	0.01	31	524748	d__Bacteria;p__Candidatus Portnoybacteria;c__;o__;f__;g__;s__
GCA_028719085.1	11	11	none	11	11	0		11		TRUE	TRUE	TRUE	TRUE	0.945643	0.956535	-0.0108925	d__Bacteria;p__Bacteroidota;c__Bacteroidia;o__Bacteroidales;f__UBA932;g__DMER64;s__DMER64 sp002070565	f	82.71	3.78	84.23	1.67	237	1771212	d__Bacteria;p__Bacteroidota;c__Bacteroidia;o__Bacteroidales;f__;g__;s__
GCA_028719105.1	11	11	none	11	11	2		11		TRUE	TRUE	TRUE	TRUE	0.853845	0.867287	-0.0134423	d__Archaea;p__Halobacteriota;c__Methanosarcinia;o__Methanotrichales;f__Methanotrichaceae;g__Methanocrinis;s__Methanocrinis harundinacea_D	f	98.03	0.66	95.71	1.18	196	2262188	d__Archaea;p__Euryarchaeota;c__Methanomicrobia;o__Methanotrichales;f__Methanotrichaceae;g__Methanothrix;s__
GCA_028719125.1	11	11	none	11	11	0		11		TRUE	TRUE	TRUE	TRUE	0.882139	0.89087	-0.00873025	d__Bacteria;p__Patescibacteria;c__Paceibacteria;o__UBA6257;f__UBA6257;g__JAQTTC01;s__JAQTTC01 sp028719125	t	71.68	0	94.29	0	49	438017	d__Bacteria;p__Candidatus Pacebacteria;c__;o__;f__;g__;s__
GCA_028719165.1	11	11	none	11	11	1		11		TRUE	TRUE	TRUE	TRUE	0.923929	0.921765	0.00216401	d__Bacteria;p__Patescibacteria;c__Paceibacteria;o__Paceibacterales;f__UBA5633;g__UBA5633;s__UBA5633 sp028692745	f	75.91	3.45	95.8	1.68	61	614599	d__Bacteria;p__Candidatus Pacebacteria;c__;o__;f__;g__;s__
GCA_028719185.1	11	11	11	11	11	0		11		TRUE	TRUE	TRUE	TRUE	0.832418	0.933926	-0.101507	d__Bacteria;p__Bipolaricaulota;c__Bipolaricaulia;o__Bipolaricaulales;f__Bipolaricaulaceae;g__Bipolaricaulis;s__Bipolaricaulis anaerobius	f	86.44	0	81.37	0.05	105	1143817	d__Bacteria;p__Candidatus Bipolaricaulota;c__;o__;f__;g__Candidatus Bipolaricaulis;s__Candidatus Bipolaricaulis anaerobius
GCA_028719205.1	11	11	none	11	11	2		11		TRUE	TRUE	TRUE	TRUE	0.930952	0.933724	-0.00277147	d__Bacteria;p__JACRDZ01;c__JAQUKH01;o__JAQUKH01;f__JAQUKH01;g__JAQUKH01;s__JAQUKH01 sp028719205	t	94.32	5.12	92.66	1.22	72	2587072	d__Bacteria;p__;c__;o__;f__;g__;s__
GCA_028719225.1	11	11	none	11	11	2		11		TRUE	TRUE	TRUE	TRUE	0.923143	0.929738	-0.0065952	d__Bacteria;p__Marinisomatota;c__UBA2242;o__UBA2242;f__UBA2242;g__0-14-0-20-45-22;s__0-14-0-20-45-22 sp028719225	t	91.69	5.14	89.84	1.51	290	2555496	d__Bacteria;p__Candidatus Marinimicrobia;c__;o__;f__;g__;s__
GCA_028719245.1	4 or 25	25	none	25	25	3776		25		TRUE	TRUE	TRUE	TRUE	0.921925	0.156372	0.765553	d__Bacteria;p__Patescibacteria;c__JAEDAM01;o__BD1-5;f__UBA6164;g__UBA7396;s__UBA7396 sp028719245	t	76.03	0.11	90.89	2.77	117	1346328	d__Bacteria;p__Candidatus Gracilibacteria;c__;o__;f__;g__;s__
GCA_028719265.1	11	11	none	11	11	0		11		TRUE	TRUE	TRUE	TRUE	0.933249	0.938336	-0.00508686	d__Bacteria;p__Omnitrophota;c__Koll11;o__Gygaellales;f__Profunditerraquicolaceae;g__UBA6249;s__UBA6249 sp028719265	t	82.83	1.08	83.05	0.82	148	1144911	d__Bacteria;p__Candidatus Omnitrophota;c__;o__;f__;g__;s__
GCA_028719275.1	11	11	none	11	11	0		11		TRUE	TRUE	TRUE	TRUE	0.919667	0.953596	-0.0339283	d__Bacteria;p__Omnitrophota;c__Koll11;o__Gygaellales;f__Profunditerraquicolaceae;g__JAGOOP01;s__JAGOOP01 sp017992455	f	77.46	5.29	74.36	4.29	344	1667990	d__Bacteria;p__Candidatus Omnitrophota;c__;o__;f__;g__;s__
GCA_028719355.1	11	11	11	11	11	3		11		TRUE	TRUE	TRUE	TRUE	0.905995	0.905009	0.000985241	d__Bacteria;p__Bacillota_A;c__Clostridia;o__Tissierellales;f__Peptoniphilaceae;g__Finegoldia;s__Finegoldia magna	f	97.39	2.74	99.95	4.01	204	1823918	d__Bacteria;p__Bacillota;c__Tissierellia;o__Tissierellales;f__Peptoniphilaceae;g__Finegoldia;s__Finegoldia magna
GCA_028719405.1	11	11	none	11	11	3		11		TRUE	TRUE	TRUE	TRUE	0.882741	0.879016	0.00372441	d__Bacteria;p__Bacillota_A;c__Clostridia;o__Monoglobales;f__Monoglobaceae;g__UMGS1820;s__UMGS1820 sp900545865	f	94.85	0	99.1	0.2	217	2469925	d__Bacteria;p__Bacillota;c__Clostridia;o__Eubacteriales;f__;g__;s__
GCA_028719555.1	11	11	none	11	11	0		11		TRUE	TRUE	TRUE	TRUE	0.887147	0.881128	0.00601944	d__Bacteria;p__Bacteroidota;c__Bacteroidia;o__Bacteroidales;f__Porphyromonadaceae;g__Porphyromonas;s__Porphyromonas sp945875135	f	93.79	1.44	94.66	0.08	198	1974270	d__Bacteria;p__Bacteroidota;c__Bacteroidia;o__Bacteroidales;f__;g__;s__
GCA_028719575.1	11	11	none	11	11	2		11		TRUE	TRUE	TRUE	TRUE	0.903692	0.903995	-0.000302715	d__Bacteria;p__Spirochaetota;c__Spirochaetia;o__Treponematales;f__Treponemataceae;g__Treponema_D;s__Treponema_D sp016293005	f	96.5	0.7	98.09	1.58	170	2219910	d__Bacteria;p__Spirochaetota;c__Spirochaetia;o__Spirochaetales;f__Treponemataceae;g__Treponema;s__
GCA_028719665.1	11	11	none	11	11	0		11		TRUE	TRUE	TRUE	TRUE	0.892536	0.898538	-0.00600129	d__Bacteria;p__Bacillota_A;c__Clostridia;o__Christensenellales;f__CAG-138;g__Phil1;s__Phil1 sp001940855	f	99.19	0	96.49	0.24	33	1981909	d__Bacteria;p__Bacillota;c__Clostridia;o__Eubacteriales;f__Christensenellaceae;g__;s__
GCA_028719685.1	11	11	none	11	11	4		11		TRUE	TRUE	TRUE	TRUE	0.869133	0.880824	-0.0116909	d__Bacteria;p__Bacillota_A;c__Clostridia;o__Oscillospirales;f__Ruminococcaceae;g__Ruminococcus_C;s__Ruminococcus_C sp000433635	f	90.94	1.9	89.43	2.28	308	1913790	d__Bacteria;p__Bacillota;c__Clostridia;o__Eubacteriales;f__Oscillospiraceae;g__Ruminococcus;s__
GCA_028719705.1	11	11	none	11	11	0		11		TRUE	TRUE	TRUE	TRUE	0.821912	0.839966	-0.0180544	d__Bacteria;p__Bacillota_A;c__Clostridia;o__Oscillospirales;f__Ruminococcaceae;g__Gemmiger;s__Gemmiger qucibialis	f	96.84	0.02	95.71	0.36	225	2478342	d__Bacteria;p__Bacillota;c__Clostridia;o__Eubacteriales;f__Oscillospiraceae;g__Subdoligranulum;s__
GCA_028719725.1	11	11	11	11	11	1		11		TRUE	TRUE	TRUE	TRUE	0.88208	0.881262	0.000817785	d__Bacteria;p__Bacteroidota;c__Bacteroidia;o__Bacteroidales;f__Bacteroidaceae;g__Prevotella;s__Prevotella sp000434975	f	91.05	1.31	84.52	0.42	209	2207183	d__Bacteria;p__Bacteroidota;c__Bacteroidia;o__Bacteroidales;f__Prevotellaceae;g__Leyella;s__Leyella stercorea
GCA_028719745.1	11	11	none	11	11	1		11		TRUE	TRUE	TRUE	TRUE	0.905239	0.904059	0.00118067	d__Bacteria;p__Bacillota_I;c__Bacilli_A;o__RF39;f__UBA660;g__CAG-877;s__CAG-877 sp934168205	f	91.29	3.37	94.74	0.44	63	1350084	d__Bacteria;p__;c__;o__;f__;g__;s__
GCA_028719765.1	11	11	none	11	11	1		11		TRUE	TRUE	TRUE	TRUE	0.904672	0.900116	0.00455613	d__Bacteria;p__Bacteroidota;c__Bacteroidia;o__Bacteroidales;f__Tannerellaceae;g__Parabacteroides;s__Parabacteroides faecalis	f	93.4	0.4	84.91	1.34	373	3198986	d__Bacteria;p__Bacteroidota;c__Bacteroidia;o__Bacteroidales;f__Tannerellaceae;g__Parabacteroides;s__
GCA_028719805.1	11	11	none	11	11	0		11		TRUE	TRUE	TRUE	TRUE	0.786754	0.77782	0.00893347	d__Bacteria;p__Bacillota_C;c__Negativicutes;o__Veillonellales;f__Dialisteraceae;g__Dialister;s__Dialister sp000434475	f	92.41	1.64	88.66	1.2	240	1979074	d__Bacteria;p__Bacillota;c__Negativicutes;o__Veillonellales;f__Veillonellaceae;g__Dialister;s__
GCA_028719825.1	11	11	none	11	11	0		11		TRUE	TRUE	TRUE	TRUE	0.937899	0.937704	0.000194527	d__Bacteria;p__Spirochaetota;c__Spirochaetia;o__Sphaerochaetales;f__Sphaerochaetaceae;g__UBA9848;s__UBA9848 sp028719825	t	90.91	0.1	94	0.22	92	1151510	d__Bacteria;p__Spirochaetota;c__Spirochaetia;o__Spirochaetales;f__;g__;s__
GCA_028719845.1	11	11	none	11	11	1		11		TRUE	TRUE	TRUE	TRUE	0.861088	0.868304	-0.00721586	d__Bacteria;p__Actinomycetota;c__Coriobacteriia;o__Coriobacteriales;f__Coriobacteriaceae;g__Collinsella;s__Collinsella sp002391315	f	94.76	3.5	85.24	3.67	237	1689750	d__Bacteria;p__Actinomycetota;c__Coriobacteriia;o__Coriobacteriales;f__Coriobacteriaceae;g__Collinsella;s__
GCA_028719865.1	11	11	none	11	11	1		11		TRUE	TRUE	TRUE	TRUE	0.880291	0.872406	0.00788478	d__Bacteria;p__Bacteroidota;c__Bacteroidia;o__Bacteroidales;f__Bacteroidaceae;g__Prevotella;s__Prevotella sp900322035	f	97.27	1.23	99.83	2.15	186	2896212	d__Bacteria;p__Bacteroidota;c__Bacteroidia;o__Bacteroidales;f__Prevotellaceae;g__Prevotella;s__
GCA_028719885.1	11	11	none	11	11	0		11		TRUE	TRUE	TRUE	TRUE	0.827465	0.866019	-0.0385533	d__Bacteria;p__Bacillota_A;c__Clostridia;o__Oscillospirales;f__Oscillospiraceae;g__Faecousia;s__Faecousia sp028719885	t	95.08	1.03	96.55	2.99	83	2862969	d__Bacteria;p__Bacillota;c__;o__;f__;g__;s__
GCA_028719905.1	11	11	none	11	11	0		11		TRUE	TRUE	TRUE	TRUE	0.890479	0.887278	0.00320092	d__Bacteria;p__Bacteroidota;c__Bacteroidia;o__Bacteroidales;f__Muribaculaceae;g__CAG-873;s__CAG-873 sp001701165	f	97.36	0	99.96	0.04	85	2324644	d__Bacteria;p__Bacteroidota;c__Bacteroidia;o__Bacteroidales;f__;g__;s__
GCA_028719925.1	11	11	none	11	11	0		11		TRUE	TRUE	TRUE	TRUE	0.876779	0.875575	0.00120361	d__Bacteria;p__Spirochaetota;c__Spirochaetia;o__Treponematales;f__Treponemataceae;g__Treponema_D;s__Treponema_D sp945868875	f	97.2	1.05	99.81	1.68	125	2828990	d__Bacteria;p__Spirochaetota;c__Spirochaetia;o__Spirochaetales;f__;g__;s__
GCA_028719945.1	11	11	none	11	11	1		11		TRUE	TRUE	TRUE	TRUE	0.91103	0.912149	-0.00111849	d__Bacteria;p__Bacillota_I;c__Bacilli_A;o__Erysipelotrichales;f__Erysipelotrichaceae;g__UBA636;s__UBA636 sp002299675	f	91.43	1.75	90.24	4.06	243	1896299	d__Bacteria;p__Bacillota;c__Erysipelotrichia;o__Erysipelotrichales;f__Erysipelotrichaceae;g__Solobacterium;s__
GCA_028719985.1	11	11	none	11	11	0		11		TRUE	TRUE	TRUE	TRUE	0.915371	0.911511	0.00385981	d__Bacteria;p__Bacteroidota;c__Bacteroidia;o__Bacteroidales;f__Bacteroidaceae;g__Prevotella;s__Prevotella sp022782305	f	97.04	0.49	89.63	0.01	101	2540284	d__Bacteria;p__Bacteroidota;c__Bacteroidia;o__Bacteroidales;f__Prevotellaceae;g__;s__
GCA_028720005.1	11	11	none	11	11	3		11		TRUE	TRUE	TRUE	TRUE	0.911454	0.90789	0.00356462	d__Bacteria;p__Bacillota_A;c__Clostridia;o__Peptostreptococcales;f__Anaerovoracaceae;g__Lentihominibacter;s__Lentihominibacter sp022775805	f	92.91	0.71	93.7	1.51	85	1572680	d__Bacteria;p__Bacillota;c__;o__;f__;g__;s__
GCA_028720025.1	11	11	none	11	11	2		11		TRUE	TRUE	TRUE	TRUE	0.897311	0.897535	-0.00022385	d__Bacteria;p__Bacillota_A;c__Clostridia;o__Lachnospirales;f__Lachnospiraceae;g__Anthropogastromicrobium;s__Anthropogastromicrobium aceti	f	96.2	1.58	97.29	0.31	108	2845660	d__Bacteria;p__Bacillota;c__;o__;f__;g__;s__
GCA_028720045.1	11	11	none	11	11	0		11		TRUE	TRUE	TRUE	TRUE	0.874431	0.887522	-0.0130905	d__Bacteria;p__Bacillota_A;c__Clostridia;o__Oscillospirales;f__Acutalibacteraceae;g__CAG-177;s__CAG-177 sp003514385	f	93.65	0	95.99	0.37	52	2017959	d__Bacteria;p__Bacillota;c__Clostridia;o__Eubacteriales;f__Oscillospiraceae;g__;s__
GCA_028720065.1	11	11	none	11	11	1		11		TRUE	TRUE	TRUE	TRUE	0.923438	0.931157	-0.00771882	d__Bacteria;p__Bacteroidota;c__Bacteroidia;o__Bacteroidales;f__UBA932;g__Cryptobacteroides;s__Cryptobacteroides sp945874155	f	90.95	1.44	93.47	0.5	77	1925425	d__Bacteria;p__Bacteroidota;c__Bacteroidia;o__Bacteroidales;f__;g__;s__
GCA_028720105.1	11	11	none	11	11	0		11		TRUE	TRUE	TRUE	TRUE	0.890783	0.891407	-0.000624668	d__Bacteria;p__Bacillota_A;c__Clostridia;o__Oscillospirales;f__Ruminococcaceae;g__Huintestinicola;s__Huintestinicola sp028720105	t	91.95	0	86.43	0	51	2308428	d__Bacteria;p__Bacillota;c__Clostridia;o__Eubacteriales;f__Oscillospiraceae;g__;s__
GCA_028720125.1	11	11	none	11	11	0		11		TRUE	TRUE	TRUE	TRUE	0.885596	0.891759	-0.00616274	d__Bacteria;p__Bacillota_A;c__Clostridia;o__Oscillospirales;f__CAG-272;g__UMGS1696;s__UMGS1696 sp900753285	f	93.18	0.67	95.02	0.96	144	2363072	d__Bacteria;p__Bacillota;c__Clostridia;o__;f__;g__;s__
GCA_028720145.1	11	11	none	11	11	0		11		TRUE	TRUE	TRUE	TRUE	0.849113	0.87966	-0.0305471	d__Bacteria;p__Bacillota_A;c__Clostridia;o__Oscillospirales;f__CAG-272;g__UBA1740;s__UBA1740 sp028720145	t	95.84	0.02	97.76	0.3	68	1898673	d__Bacteria;p__Bacillota;c__Clostridia;o__;f__;g__;s__
GCA_028720165.1	11	11	none	11	11	1		11		TRUE	TRUE	TRUE	TRUE	0.862878	0.849699	0.0131792	d__Bacteria;p__Bacteroidota;c__Bacteroidia;o__Bacteroidales;f__Bacteroidaceae;g__Prevotella;s__Prevotella sp900548195	f	94.68	3.09	85.8	2.34	234	2854429	d__Bacteria;p__Bacteroidota;c__Bacteroidia;o__Bacteroidales;f__Prevotellaceae;g__Prevotella;s__
GCA_028720185.1	11	11	11	11	11	1		11		TRUE	TRUE	TRUE	TRUE	0.856972	0.873648	-0.0166767	d__Bacteria;p__Bacillota_A;c__Clostridia;o__Oscillospirales;f__Butyricicoccaceae;g__Butyricicoccus_A;s__Butyricicoccus_A porcorum	f	98.66	1.59	100	4.24	77	2362211	d__Bacteria;p__Bacillota;c__Clostridia;o__Eubacteriales;f__Clostridiaceae;g__Butyricicoccus;s__Butyricicoccus porcorum
GCA_028720205.1	11	11	none	11	11	1		11		TRUE	TRUE	TRUE	TRUE	0.882727	0.885996	-0.00326882	d__Bacteria;p__Bacillota_A;c__Clostridia;o__Christensenellales;f__Borkfalkiaceae;g__Scatosoma;s__Scatosoma sp028720205	t	95.97	0	96.04	0	82	1938008	d__Bacteria;p__Bacillota;c__Clostridia;o__;f__;g__;s__
GCA_028720225.1	11	11	none	11	11	1		11		TRUE	TRUE	TRUE	TRUE	0.834701	0.889915	-0.0552142	d__Bacteria;p__Bacillota_A;c__Clostridia;o__Oscillospirales;f__Oscillospiraceae;g__Hominicoprocola;s__Hominicoprocola sp003522105	f	95.97	0.17	93.98	0.28	50	1912859	d__Bacteria;p__Bacillota;c__Clostridia;o__Eubacteriales;f__Oscillospiraceae;g__Oscillibacter;s__
GCA_028720245.1	11	11	none	11	11	0		11		TRUE	TRUE	TRUE	TRUE	0.813891	0.851113	-0.0372216	d__Bacteria;p__Bacillota_A;c__Clostridia;o__Oscillospirales;f__Ruminococcaceae;g__SFJ001;s__SFJ001 sp004555865	f	94.31	2.72	85.93	0.75	101	2107940	d__Bacteria;p__Bacillota;c__Clostridia;o__Eubacteriales;f__Oscillospiraceae;g__;s__
GCA_028720265.1	11	11	none	11	11	0		11		TRUE	TRUE	TRUE	TRUE	0.858283	0.865215	-0.00693246	d__Bacteria;p__Actinomycetota;c__Coriobacteriia;o__Coriobacteriales;f__Coriobacteriaceae;g__Collinsella;s__Collinsella sp002391315	f	92.92	1.61	85.88	0.77	188	1813064	d__Bacteria;p__Actinomycetota;c__Coriobacteriia;o__Coriobacteriales;f__Coriobacteriaceae;g__Collinsella;s__
GCA_028720285.1	11	11	11	11	11	0		11		TRUE	TRUE	TRUE	TRUE	0.889404	0.885388	0.00401598	d__Bacteria;p__Bacteroidota;c__Bacteroidia;o__Bacteroidales;f__Bacteroidaceae;g__Prevotella;s__Prevotella copri_A	f	93.03	3.57	87.46	3.45	284	2605092	d__Bacteria;p__Bacteroidota;c__Bacteroidia;o__Bacteroidales;f__Prevotellaceae;g__Segatella;s__Segatella copri
GCA_028720305.1	11	11	none	11	11	0		11		TRUE	TRUE	TRUE	TRUE	0.893344	0.898561	-0.00521644	d__Bacteria;p__Bacillota_A;c__Clostridia;o__Christensenellales;f__CAG-138;g__SFEL01;s__SFEL01 sp004557245	f	98.39	3.36	96.31	1.28	181	1598218	d__Bacteria;p__Bacillota;c__Clostridia;o__Eubacteriales;f__;g__;s__
GCA_028720345.1	11	11	none	11	11	0		11		TRUE	TRUE	TRUE	TRUE	0.935098	0.945254	-0.0101554	d__Bacteria;p__Bacteroidota;c__Bacteroidia;o__Bacteroidales;f__UBA932;g__Cryptobacteroides;s__Cryptobacteroides sp004555145	f	92.86	3.9	95.66	4.61	141	1990374	d__Bacteria;p__Bacteroidota;c__Bacteroidia;o__Bacteroidales;f__;g__;s__
GCA_028720365.1	11	11	11	11	11	1		11		TRUE	TRUE	TRUE	TRUE	0.91181	0.914127	-0.00231632	d__Bacteria;p__Spirochaetota;c__Spirochaetia;o__Treponematales;f__Treponemataceae;g__Treponema_F;s__Treponema_F excrementipullorum	f	95.8	0	88.71	0.87	50	2385253	d__Bacteria;p__Spirochaetota;c__Spirochaetia;o__Spirochaetales;f__Treponemataceae;g__Treponema;s__Candidatus Treponema excrementipullorum
GCA_028720385.1	11	11	none	11	11	0		11		TRUE	TRUE	TRUE	TRUE	0.917279	0.917199	8.06e-05	d__Bacteria;p__Bacillota_A;c__Clostridia;o__Peptostreptococcales;f__Anaerovoracaceae;g__Lentihominibacter;s__Lentihominibacter sp022780965	f	95.43	0.71	86.02	1.71	169	1538203	d__Bacteria;p__Bacillota;c__;o__;f__;g__;s__
GCA_028720405.1	11	11	none	11	11	0		11		TRUE	TRUE	TRUE	TRUE	0.904463	0.92702	-0.0225569	d__Bacteria;p__Spirochaetota;c__Spirochaetia;o__Sphaerochaetales;f__Sphaerochaetaceae;g__Bullifex;s__Bullifex sp022788185	f	96.59	2.04	95.72	6.53	205	2146307	d__Bacteria;p__Spirochaetota;c__Spirochaetia;o__Spirochaetales;f__;g__;s__
GCA_028720425.1	11	11	none	11	11	1		11		TRUE	TRUE	TRUE	TRUE	0.847785	0.875804	-0.0280195	d__Bacteria;p__Pseudomonadota;c__Gammaproteobacteria;o__Enterobacterales;f__Succinivibrionaceae;g__Succinivibrio;s__Succinivibrio sp902776275	f	96.47	0.2	99.68	2.02	185	2506542	d__Bacteria;p__Pseudomonadota;c__Gammaproteobacteria;o__Aeromonadales;f__;g__;s__
GCA_028720445.1	11	11	none	11	11	0		11		TRUE	TRUE	TRUE	TRUE	0.915399	0.917123	-0.00172379	d__Bacteria;p__Spirochaetota;c__Spirochaetia;o__Treponematales;f__Treponemataceae;g__Treponema_D;s__Treponema_D sp945877425	f	98.37	0.7	91.14	1.84	95	2380801	d__Bacteria;p__Spirochaetota;c__Spirochaetia;o__Spirochaetales;f__;g__;s__
GCA_028720465.1	11	11	none	11	11	0		11		TRUE	TRUE	TRUE	TRUE	0.898911	0.900086	-0.00117514	d__Bacteria;p__Bacillota_A;c__Clostridia;o__Lachnospirales;f__Lachnospiraceae;g__SFDP01;s__SFDP01 sp900770785	f	98.28	0.77	99.92	2.03	86	2622667	d__Bacteria;p__Bacillota;c__Clostridia;o__Eubacteriales;f__Lachnospiraceae;g__;s__
GCA_028720485.1	11	11	11	11	11	0		11		TRUE	TRUE	TRUE	TRUE	0.873484	0.887852	-0.0143679	d__Bacteria;p__Bacillota_A;c__Clostridia;o__Peptostreptococcales;f__Anaerovoracaceae;g__Hornefia;s__Hornefia butyriciproducens	f	92.32	1.3	96.47	2.7	287	2029317	d__Bacteria;p__Bacillota;c__Clostridia;o__Eubacteriales;f__;g__Hornefia;s__Hornefia butyriciproducens
GCA_028720505.1	11	11	none	11	11	2		11		TRUE	TRUE	TRUE	TRUE	0.87143	0.865195	0.00623423	d__Bacteria;p__Bacteroidota;c__Bacteroidia;o__Bacteroidales;f__Muribaculaceae;g__Sodaliphilus;s__Sodaliphilus sp004557565	f	92.83	1.45	98.49	0.43	334	2509372	d__Bacteria;p__Bacteroidota;c__Bacteroidia;o__Bacteroidales;f__;g__;s__
GCA_028720525.1	11	11	none	11	11	1		11		TRUE	TRUE	TRUE	TRUE	0.906261	0.909187	-0.00292575	d__Bacteria;p__Bacillota_A;c__Clostridia;o__Lachnospirales;f__Lachnospiraceae;g__JAGTTR01;s__JAGTTR01 sp022763925	f	91.94	4.96	80.38	3.81	243	2228829	d__Bacteria;p__Bacillota;c__Clostridia;o__Eubacteriales;f__Oscillospiraceae;g__;s__
GCA_028720545.1	11	11	none	11	11	0		11		TRUE	TRUE	TRUE	TRUE	0.912493	0.91189	0.00060358	d__Bacteria;p__Bacteroidota;c__Bacteroidia;o__Bacteroidales;f__Bacteroidaceae;g__Prevotella;s__Prevotella sp022771625	f	93.92	3.09	91.39	1.4	263	2882795	d__Bacteria;p__Bacteroidota;c__Bacteroidia;o__Bacteroidales;f__Prevotellaceae;g__;s__
GCA_028720585.1	11	11	none	11	11	0		11		TRUE	TRUE	TRUE	TRUE	0.894827	0.902616	-0.00778914	d__Bacteria;p__Bacillota_I;c__Bacilli_A;o__RFN20;f__CAG-288;g__Enterosoma;s__Enterosoma sp900549915	f	92.77	2.3	91.31	2.82	157	1494901	d__Bacteria;p__Mycoplasmatota;c__Mollicutes;o__;f__;g__;s__
GCA_028720605.1	11	11	none	11	11	5		11		TRUE	TRUE	TRUE	TRUE	0.858658	0.862962	-0.00430371	d__Bacteria;p__Bacillota_A;c__Clostridia;o__Oscillospirales;f__Ruminococcaceae;g__UBA3818;s__UBA3818 sp900557155	f	97.99	3.6	97.77	2.14	101	2195084	d__Bacteria;p__Bacillota;c__Clostridia;o__Eubacteriales;f__Oscillospiraceae;g__;s__
GCA_028720625.1	11	11	none	11	11	0		11		TRUE	TRUE	TRUE	TRUE	0.88839	0.888684	-0.000293274	d__Bacteria;p__Bacillota_A;c__Clostridia;o__Lachnospirales;f__Lachnospiraceae;g__SFDP01;s__SFDP01 sp004558185	f	96.5	0.85	98.38	0.65	164	2707366	d__Bacteria;p__Bacillota;c__Clostridia;o__Eubacteriales;f__Lachnospiraceae;g__;s__
GCA_028720665.1	11	11	none	11	11	0		11		TRUE	TRUE	TRUE	TRUE	0.917775	0.923013	-0.00523717	d__Bacteria;p__Bacillota_A;c__Clostridia;o__Peptostreptococcales;f__Anaerovoracaceae;g__Lentihominibacter;s__Lentihominibacter sp022773945	f	99.82	0.71	97.99	1.14	55	1805554	d__Bacteria;p__Bacillota;c__;o__;f__;g__;s__
GCA_028720685.1	11	11	none	11	11	1		11		TRUE	TRUE	TRUE	TRUE	0.883652	0.880093	0.00355883	d__Bacteria;p__Bacillota_A;c__Clostridia;o__Lachnospirales;f__Lachnospiraceae;g__Bilifractor;s__Bilifractor sp900317175	f	91.08	0.42	95.05	0.08	96	2098163	d__Bacteria;p__Bacillota;c__Clostridia;o__Eubacteriales;f__Lachnospiraceae;g__;s__
GCA_028720705.1	11	11	none	11	11	0		11		TRUE	TRUE	TRUE	TRUE	0.911122	0.914253	-0.00313074	d__Bacteria;p__Bacillota_I;c__Bacilli_A;o__RFN20;f__CAG-826;g__UBA4951;s__UBA4951 sp900540385	f	96.63	1.12	93.67	0.35	112	1456525	d__Bacteria;p__Mycoplasmatota;c__Mollicutes;o__;f__;g__;s__
GCA_028720725.1	11	11	none	11	11	0		11		TRUE	TRUE	TRUE	TRUE	0.903491	0.903145	0.000345964	d__Bacteria;p__Bacillota_A;c__Clostridia;o__Tissierellales;f__Peptoniphilaceae;g__Anaerococcus;s__Anaerococcus sp022780515	f	98.78	0.91	95.01	0.25	108	1664917	d__Bacteria;p__Bacillota;c__Tissierellia;o__Tissierellales;f__Peptoniphilaceae;g__;s__
GCA_028720745.1	11	11	none	11	11	3		11		TRUE	TRUE	TRUE	TRUE	0.877145	0.877972	-0.00082692	d__Bacteria;p__Bacteroidota;c__Bacteroidia;o__Bacteroidales;f__Bacteroidaceae;g__Prevotella;s__Prevotella sp905198745	f	93.98	1.67	85.8	0.97	75	2602429	d__Bacteria;p__Bacteroidota;c__Bacteroidia;o__Bacteroidales;f__Prevotellaceae;g__Prevotella;s__
GCA_028720765.1	11	11	none	11	11	1		11		TRUE	TRUE	TRUE	TRUE	0.860214	0.892172	-0.0319582	d__Bacteria;p__Bacillota_C;c__Negativicutes;o__Selenomonadales;f__Selenomonadaceae;g__UBA2897;s__UBA2897 sp002350105	f	91.42	1.85	86.82	2.76	180	2363240	d__Bacteria;p__Bacillota;c__Negativicutes;o__Selenomonadales;f__Selenomonadaceae;g__;s__
GCA_028720785.1	11	11	none	11	11	0		11		TRUE	TRUE	TRUE	TRUE	0.873486	0.867436	0.00605039	d__Bacteria;p__Bacteroidota;c__Bacteroidia;o__Bacteroidales;f__Muribaculaceae;g__Sodaliphilus;s__Sodaliphilus sp004557565	f	92.89	1.45	89.99	0.13	298	2362825	d__Bacteria;p__Bacteroidota;c__Bacteroidia;o__Bacteroidales;f__;g__;s__
GCA_028720805.1	11	11	none	11	11	0		11		TRUE	TRUE	TRUE	TRUE	0.90368	0.91313	-0.0094505	d__Bacteria;p__Bacillota_I;c__Bacilli_A;o__RFN20;f__CAG-826;g__Enteromonas;s__Enteromonas sp900539595	f	95.51	0	92.94	0.47	152	1567219	d__Bacteria;p__Mycoplasmatota;c__Mollicutes;o__;f__;g__;s__
GCA_028720825.1	11	11	none	11	11	0		11		TRUE	TRUE	TRUE	TRUE	0.887623	0.903265	-0.0156425	d__Bacteria;p__Bacillota_I;c__Bacilli_A;o__RFN20;f__CAG-288;g__Enterosoma;s__Enterosoma sp022774485	f	94.01	0	92.36	0.7	108	1295384	d__Bacteria;p__;c__;o__;f__;g__;s__
GCA_028720845.1	11	11	none	11	11	0		11		TRUE	TRUE	TRUE	TRUE	0.918727	0.916956	0.00177189	d__Bacteria;p__Bacteroidota;c__Bacteroidia;o__Bacteroidales;f__UBA932;g__Cryptobacteroides;s__Cryptobacteroides sp900316045	f	95.95	0.95	97.74	0.19	71	2609085	d__Bacteria;p__Bacteroidota;c__Bacteroidia;o__Bacteroidales;f__;g__;s__
GCA_028720885.1	11	11	none	11	11	1		11		TRUE	TRUE	TRUE	TRUE	0.910638	0.913254	-0.00261647	d__Bacteria;p__Bacillota_I;c__Bacilli_A;o__Erysipelotrichales;f__Erysipelotrichaceae;g__Bulleidia;s__Bulleidia sp900539965	f	92.52	0	87.85	1.56	122	1842944	d__Bacteria;p__Bacillota;c__Erysipelotrichia;o__Erysipelotrichales;f__Erysipelotrichaceae;g__;s__
GCA_028720905.1	11	11	none	11	11	1		11		TRUE	TRUE	TRUE	TRUE	0.885804	0.891404	-0.0056003	d__Bacteria;p__Bacillota_A;c__Clostridia;o__Christensenellales;f__CAG-917;g__CAG-349;s__CAG-349 sp003539515	f	92.64	1.4	97.28	3.36	31	1545095	d__Bacteria;p__Bacillota;c__Clostridia;o__Eubacteriales;f__;g__;s__
GCA_028720925.1	11	11	none	11	11	1		11		TRUE	TRUE	TRUE	TRUE	0.905664	0.896955	0.0087088	d__Bacteria;p__Bacteroidota;c__Bacteroidia;o__Bacteroidales;f__Bacteroidaceae;g__UBA4372;s__UBA4372 sp900766785	f	91.2	1.3	84.78	0.64	226	2432367	d__Bacteria;p__Bacteroidota;c__Bacteroidia;o__Bacteroidales;f__Prevotellaceae;g__Paraprevotella;s__
GCA_028720945.1	11	11	none	11	11	0		11		TRUE	TRUE	TRUE	TRUE	0.914008	0.916511	-0.00250287	d__Bacteria;p__Bacteroidota;c__Bacteroidia;o__Bacteroidales;f__Tannerellaceae;g__Parabacteroides;s__Parabacteroides sp022775005	f	91	1.99	94.4	1.06	330	2673730	d__Bacteria;p__;c__;o__;f__;g__;s__
GCA_028720965.1	11	11	none	11	11	1		11		TRUE	TRUE	TRUE	TRUE	0.846418	0.846931	-0.000512144	d__Bacteria;p__Campylobacterota;c__Campylobacteria;o__Campylobacterales;f__Campylobacteraceae;g__Campylobacter;s__Campylobacter sp945928165	f	98.76	0.37	99.81	0.1	46	1735840	d__Bacteria;p__Campylobacterota;c__Epsilonproteobacteria;o__Campylobacterales;f__Campylobacteraceae;g__;s__
GCA_028721005.1	11	11	none	11	11	0		11		TRUE	TRUE	TRUE	TRUE	0.911464	0.915641	-0.00417722	d__Bacteria;p__Bacillota_A;c__Clostridia;o__Christensenellales;f__CAG-917;g__CAG-349;s__CAG-349 sp001940895	f	92.99	0.7	92.28	0.01	24	1457669	d__Bacteria;p__Bacillota;c__Clostridia;o__Eubacteriales;f__Christensenellaceae;g__;s__
GCA_028721025.1	11	11	none	11	11	0		11		TRUE	TRUE	TRUE	TRUE	0.931189	0.924434	0.00675492	d__Bacteria;p__Bacteroidota;c__Bacteroidia;o__Bacteroidales;f__UBA932;g__Egerieousia;s__Egerieousia sp004561775	f	94.52	1.43	82.09	0.06	133	1677445	d__Bacteria;p__;c__;o__;f__;g__;s__
GCA_028721035.1	11	11	none	11	11	0		11		TRUE	TRUE	TRUE	TRUE	0.921999	0.918418	0.00358058	d__Bacteria;p__Bacteroidota;c__Bacteroidia;o__Bacteroidales;f__Bacteroidaceae;g__Prevotella;s__Prevotella sp022782305	f	92.98	1.76	85.1	1.01	247	2292368	d__Bacteria;p__Bacteroidota;c__Bacteroidia;o__Bacteroidales;f__Prevotellaceae;g__;s__
GCA_028721065.1	11	11	none	11	11	1		11		TRUE	TRUE	TRUE	TRUE	0.924015	0.93453	-0.0105154	d__Bacteria;p__Bacteroidota;c__Bacteroidia;o__Bacteroidales;f__UBA932;g__Cryptobacteroides;s__Cryptobacteroides sp004552115	f	91.43	2.22	84.46	4.02	167	2220271	d__Bacteria;p__Bacteroidota;c__Bacteroidia;o__Bacteroidales;f__;g__;s__
GCA_028721085.1	11	11	none	11	11	1		11		TRUE	TRUE	TRUE	TRUE	0.873827	0.864359	0.00946847	d__Bacteria;p__Bacteroidota;c__Bacteroidia;o__Bacteroidales;f__Muribaculaceae;g__Sodaliphilus;s__Sodaliphilus sp004557565	f	95.28	0.69	96.76	0.95	229	2595985	d__Bacteria;p__Bacteroidota;c__Bacteroidia;o__Bacteroidales;f__;g__;s__
GCA_028721105.1	11	11	none	11	11	0		11		TRUE	TRUE	TRUE	TRUE	0.890388	0.899818	-0.00942954	d__Bacteria;p__Bacillota_I;c__Bacilli_A;o__RFN20;f__CAG-288;g__Enterosoma;s__Enterosoma sp022774485	f	94.01	0	92.82	0.21	39	1415339	d__Bacteria;p__;c__;o__;f__;g__;s__
GCA_028721125.1	11	11	none	11	11	1		11		TRUE	TRUE	TRUE	TRUE	0.825536	0.816226	0.00931016	d__Bacteria;p__Bacteroidota;c__Bacteroidia;o__Bacteroidales;f__Bacteroidaceae;g__Alloprevotella;s__Alloprevotella sp900546605	f	93.67	0.19	94.81	0.04	213	2587710	d__Bacteria;p__Bacteroidota;c__Bacteroidia;o__Bacteroidales;f__Prevotellaceae;g__Prevotella;s__
GCA_028721165.1	11	11	none	11	11	0		11		TRUE	TRUE	TRUE	TRUE	0.779006	0.77375	0.0052553	d__Bacteria;p__Bacillota_C;c__Negativicutes;o__Veillonellales;f__Dialisteraceae;g__Dialister;s__Dialister sp000434475	f	93.15	0.32	86.44	0.76	251	1900369	d__Bacteria;p__Bacillota;c__Negativicutes;o__Veillonellales;f__Veillonellaceae;g__Dialister;s__
GCA_028721185.1	11	11	11	11	11	0		11		TRUE	TRUE	TRUE	TRUE	0.867897	0.89041	-0.022513	d__Bacteria;p__Bacillota_C;c__Negativicutes;o__Veillonellales;f__Megasphaeraceae;g__Megasphaera;s__Megasphaera elsdenii	f	97.31	2.07	87.24	1.83	193	1902859	d__Bacteria;p__Bacillota;c__Negativicutes;o__Veillonellales;f__Veillonellaceae;g__Megasphaera;s__Megasphaera elsdenii
GCA_028721205.1	11	11	none	11	11	0		11		TRUE	TRUE	TRUE	TRUE	0.91679	0.913927	0.00286301	d__Bacteria;p__Bacteroidota;c__Bacteroidia;o__Bacteroidales;f__Bacteroidaceae;g__Prevotella;s__Prevotella sp022771625	f	90.88	1.74	85.94	3.66	297	2638137	d__Bacteria;p__Bacteroidota;c__Bacteroidia;o__Bacteroidales;f__Prevotellaceae;g__;s__
GCA_028721225.1	11	11	none	11	11	0		11		TRUE	TRUE	TRUE	TRUE	0.841613	0.889493	-0.0478797	d__Bacteria;p__Bacillota_A;c__Clostridia;o__Oscillospirales;f__Oscillospiraceae;g__Evtepia;s__Evtepia sp004556345	f	95.3	1.74	98.82	3.77	170	2101977	d__Bacteria;p__Bacillota;c__Clostridia;o__Eubacteriales;f__;g__;s__
GCA_028721245.1	11	11	none	11	11	3		11		TRUE	TRUE	TRUE	TRUE	0.881272	0.883607	-0.00233523	d__Bacteria;p__Bacillota_A;c__Clostridia;o__Lachnospirales;f__Lachnospiraceae;g__Choladousia;s__Choladousia sp022776305	f	92.62	2.95	86.54	3.5	239	2816855	d__Bacteria;p__Bacillota;c__Clostridia;o__Eubacteriales;f__Lachnospiraceae;g__;s__
GCA_028721265.1	11	11	none	11	11	1		11		TRUE	TRUE	TRUE	TRUE	0.898833	0.884508	0.0143248	d__Bacteria;p__Bacteroidota;c__Bacteroidia;o__Bacteroidales;f__Bacteroidaceae;g__UBA6382;s__UBA6382 sp022763905	f	94.72	0.89	93.81	0.08	140	2195768	d__Bacteria;p__Bacteroidota;c__Bacteroidia;o__Bacteroidales;f__Prevotellaceae;g__;s__
GCA_028721285.1	11	11	none	11	11	0		11		TRUE	TRUE	TRUE	TRUE	0.855818	0.825178	0.0306398	d__Bacteria;p__Bacteroidota;c__Bacteroidia;o__Bacteroidales;f__Bacteroidaceae;g__Prevotella;s__Prevotella sp004556065	f	92.09	2.52	84.34	0.85	377	2831282	d__Bacteria;p__Bacteroidota;c__Bacteroidia;o__Bacteroidales;f__;g__;s__
GCA_028721305.1	11	11	none	11	11	0		11		TRUE	TRUE	TRUE	TRUE	0.916375	0.917675	-0.00129928	d__Bacteria;p__Bacillota_I;c__Bacilli_A;o__RF39;f__UBA660;g__Faecenecus;s__Faecenecus gallistercoris	f	93.82	2.25	96.72	1.18	89	1327657	d__Bacteria;p__Bacillota;c__;o__;f__;g__;s__
GCA_028721325.1	11	11	none	11	11	1		11		TRUE	TRUE	TRUE	TRUE	0.858345	0.862214	-0.00386905	d__Bacteria;p__Actinomycetota;c__Coriobacteriia;o__Coriobacteriales;f__Coriobacteriaceae;g__Collinsella;s__Collinsella sp002391315	f	96.57	4.37	89.88	2.67	238	1894524	d__Bacteria;p__Actinomycetota;c__Coriobacteriia;o__Coriobacteriales;f__Coriobacteriaceae;g__Collinsella;s__
GCA_028721335.1	11	11	none	11	11	0		11		TRUE	TRUE	TRUE	TRUE	0.857253	0.868929	-0.0116763	d__Bacteria;p__Actinomycetota;c__Coriobacteriia;o__Coriobacteriales;f__UMGS124;g__UMGS124;s__UMGS124 sp900555105	f	99.19	1.38	97.46	3.76	246	2932175	d__Bacteria;p__Actinomycetota;c__Coriobacteriia;o__Coriobacteriales;f__Coriobacteriaceae;g__;s__
GCA_028721385.1	11	11	none	11	11	0		11		TRUE	TRUE	TRUE	TRUE	0.898436	0.890779	0.00765711	d__Bacteria;p__Bacteroidota;c__Bacteroidia;o__Bacteroidales;f__Bacteroidaceae;g__UBA6382;s__UBA6382 sp900557555	f	92.89	0.37	95.01	0.09	76	2194693	d__Bacteria;p__Bacteroidota;c__Bacteroidia;o__Bacteroidales;f__Prevotellaceae;g__;s__
GCA_028721405.1	11	11	none	11	11	1		11		TRUE	TRUE	TRUE	TRUE	0.850859	0.859776	-0.00891718	d__Bacteria;p__Actinomycetota;c__Coriobacteriia;o__Coriobacteriales;f__Coriobacteriaceae;g__Collinsella;s__Collinsella sp002391315	f	100	2.42	99.77	0.79	81	1889611	d__Bacteria;p__Actinomycetota;c__Coriobacteriia;o__Coriobacteriales;f__Coriobacteriaceae;g__Collinsella;s__
GCA_028721415.1	11	11	none	11	11	1		11		TRUE	TRUE	TRUE	TRUE	0.8828	0.884283	-0.00148266	d__Bacteria;p__Bacillota_A;c__Clostridia;o__Lachnospirales;f__Lachnospiraceae;g__Anaerobutyricum;s__Anaerobutyricum sp028721415	t	92.99	2.35	84.18	2.33	130	2349156	d__Bacteria;p__Bacillota;c__Clostridia;o__Eubacteriales;f__Lachnospiraceae;g__;s__
GCA_028721465.1	11	11	11	11	11	3		11		TRUE	TRUE	TRUE	TRUE	0.88117	0.88151	-0.000339694	d__Bacteria;p__Bacillota;c__Bacilli;o__Lactobacillales;f__Lactobacillaceae;g__Limosilactobacillus;s__Limosilactobacillus reuteri	f	98.91	0	99.97	0.13	97	1786903	d__Bacteria;p__Bacillota;c__Bacilli;o__Lactobacillales;f__Lactobacillaceae;g__Limosilactobacillus;s__Limosilactobacillus reuteri
GCA_028721505.1	11	11	none	11	11	0		11		TRUE	TRUE	TRUE	TRUE	0.917602	0.92455	-0.0069483	d__Bacteria;p__Bacteroidota;c__Bacteroidia;o__Bacteroidales;f__UBA932;g__Cryptobacteroides;s__Cryptobacteroides sp004552115	f	92.78	1.19	88.94	0.7	44	2574156	d__Bacteria;p__Bacteroidota;c__Bacteroidia;o__Bacteroidales;f__;g__;s__
GCA_028721525.1	11	11	none	11	11	3		11		TRUE	TRUE	TRUE	TRUE	0.86785	0.850518	0.0173325	d__Bacteria;p__Bacteroidota;c__Bacteroidia;o__Bacteroidales;f__Bacteroidaceae;g__Prevotella;s__Prevotella sp900548195	f	95.6	4.57	91.2	8.34	332	3623941	d__Bacteria;p__Bacteroidota;c__Bacteroidia;o__Bacteroidales;f__Prevotellaceae;g__Prevotella;s__
GCA_028721545.1	11	11	none	11	11	1		11		TRUE	TRUE	TRUE	TRUE	0.854239	0.823073	0.0311663	d__Bacteria;p__Bacteroidota;c__Bacteroidia;o__Bacteroidales;f__Bacteroidaceae;g__Prevotella;s__Prevotella sp004556065	f	91.95	1.39	86.13	0.61	250	2786502	d__Bacteria;p__Bacteroidota;c__Bacteroidia;o__Bacteroidales;f__;g__;s__
GCA_028721565.1	11	11	none	11	11	0		11		TRUE	TRUE	TRUE	TRUE	0.896125	0.894291	0.00183348	d__Bacteria;p__Bacillota_I;c__Bacilli_A;o__RF39;f__UBA660;g__CAG-302;s__CAG-302 sp001916775	f	92.42	4.49	94.61	3.13	52	1280622	d__Bacteria;p__Bacillota;c__;o__;f__;g__;s__
GCA_028721605.1	11	11	none	11	11	0		11		TRUE	TRUE	TRUE	TRUE	0.873793	0.869057	0.00473599	d__Bacteria;p__Bacteroidota;c__Bacteroidia;o__Bacteroidales;f__Muribaculaceae;g__Sodaliphilus;s__Sodaliphilus sp004557565	f	91.51	1.45	85.91	0.31	316	2485858	d__Bacteria;p__Bacteroidota;c__Bacteroidia;o__Bacteroidales;f__;g__;s__
GCA_028721625.1	11	11	none	11	11	0		11		TRUE	TRUE	TRUE	TRUE	0.920655	0.918758	0.00189732	d__Bacteria;p__Bacillota_A;c__Clostridia;o__Peptostreptococcales;f__Anaerovoracaceae;g__Lentihominibacter;s__Lentihominibacter sp022775805	f	94.68	1.6	91.89	2.36	176	1466807	d__Bacteria;p__Bacillota;c__;o__;f__;g__;s__
GCA_028721645.1	11	11	none	11	11	0		11		TRUE	TRUE	TRUE	TRUE	0.921285	0.920063	0.00122145	d__Bacteria;p__Bacteroidota;c__Bacteroidia;o__Bacteroidales;f__UBA932;g__Cryptobacteroides;s__Cryptobacteroides sp900545245	f	91.75	0.71	97.5	2.37	67	2520766	d__Bacteria;p__Bacteroidota;c__Bacteroidia;o__Bacteroidales;f__;g__;s__
GCA_028721665.1	11	11	none	11	11	2		11		TRUE	TRUE	TRUE	TRUE	0.889961	0.892491	-0.00252942	d__Bacteria;p__Bacillota_A;c__Clostridia;o__Lachnospirales;f__Lachnospiraceae;g__Bariatricus;s__Bariatricus sp004560705	f	90.64	1.39	83.25	1	106	2526268	d__Bacteria;p__;c__;o__;f__;g__;s__
GCA_028721685.1	11	11	none	11	11	0		11		TRUE	TRUE	TRUE	TRUE	0.908489	0.917262	-0.00877314	d__Bacteria;p__Bacteroidota;c__Bacteroidia;o__Bacteroidales;f__UBA932;g__Cryptobacteroides;s__Cryptobacteroides sp004552965	f	95.32	0.73	96.14	0.07	79	2236714	d__Bacteria;p__Bacteroidota;c__Bacteroidia;o__Bacteroidales;f__;g__;s__
GCA_028721725.1	11	11	none	11	11	0		11		TRUE	TRUE	TRUE	TRUE	0.890047	0.889358	0.000689281	d__Bacteria;p__Bacillota_I;c__Bacilli_A;o__RF39;f__UBA660;g__CAG-302;s__CAG-302 sp000431795	f	92.42	0	91.08	0.18	47	1295553	d__Bacteria;p__Bacillota;c__Clostridia;o__Eubacteriales;f__Clostridiaceae;g__Clostridium;s__
GCA_028721745.1	11	11	none	11	11	1		11		TRUE	TRUE	TRUE	TRUE	0.902981	0.918447	-0.0154659	d__Bacteria;p__Bacillota_A;c__Clostridia;o__Lachnospirales;f__Lachnospiraceae;g__VSOB01;s__VSOB01 sp022779165	f	96.14	1.52	84.42	1.36	149	2467428	d__Bacteria;p__Bacillota;c__Clostridia;o__Eubacteriales;f__Lachnospiraceae;g__;s__
GCA_028721765.1	11	4	none	4	11	0		11		TRUE	FALSE	TRUE	TRUE	0.908021	0.905862	0.0021585	d__Bacteria;p__Bacillota_I;c__Bacilli_A;o__RF39;f__UBA660;g__UBA6448;s__UBA6448 sp000437315	f	92.42	1.12	91.9	0.35	122	1189715	d__Bacteria;p__Mycoplasmatota;c__Mollicutes;o__Mycoplasmatales;f__Mycoplasmataceae;g__Mycoplasma;s__
GCA_028721785.1	11	11	11	11	11	0		11		TRUE	TRUE	TRUE	TRUE	0.864036	0.882186	-0.0181504	d__Bacteria;p__Bacillota_C;c__Negativicutes;o__Veillonellales;f__Megasphaeraceae;g__Megasphaera;s__Megasphaera elsdenii	f	94.46	0.2	86.95	0.13	65	1999353	d__Bacteria;p__Bacillota;c__Negativicutes;o__Veillonellales;f__Veillonellaceae;g__Megasphaera;s__Megasphaera elsdenii
GCA_028721805.1	11	11	11	11	11	0		11		TRUE	TRUE	TRUE	TRUE	0.833172	0.873262	-0.0400897	d__Bacteria;p__Bacillota_A;c__Clostridia;o__Oscillospirales;f__Ruminococcaceae;g__Faecalibacterium;s__Faecalibacterium prausnitzii_M	f	92.42	2.72	89.97	5.54	133	2078963	d__Bacteria;p__Bacillota;c__Clostridia;o__Eubacteriales;f__Oscillospiraceae;g__Faecalibacterium;s__Faecalibacterium prausnitzii
GCA_028721845.1	11	11	none	11	11	1		11		TRUE	TRUE	TRUE	TRUE	0.888541	0.887754	0.000787403	d__Bacteria;p__Bacillota_A;c__Clostridia;o__Christensenellales;f__Pumilibacteraceae;g__Neoclostridium;s__Neoclostridium sp934229275	f	94.49	0	82.29	0.24	78	1648457	d__Bacteria;p__Bacillota;c__;o__;f__;g__;s__
GCA_028721865.1	11	11	none	11	11	0		11		TRUE	TRUE	TRUE	TRUE	0.923144	0.931949	-0.00880492	d__Bacteria;p__Bacteroidota;c__Bacteroidia;o__Bacteroidales;f__UBA932;g__Cryptobacteroides;s__Cryptobacteroides sp004552115	f	91.19	1.71	95.29	3.25	274	2349140	d__Bacteria;p__Bacteroidota;c__Bacteroidia;o__Bacteroidales;f__;g__;s__
GCA_028721885.1	11	11	none	11	11	1		11		TRUE	TRUE	TRUE	TRUE	0.888394	0.892463	-0.00406887	d__Bacteria;p__Bacillota_A;c__Clostridia;o__Christensenellales;f__Borkfalkiaceae;g__UBA10281;s__UBA10281 sp022781715	f	91.53	1.95	94.65	1.83	212	1717431	d__Bacteria;p__Bacillota;c__Clostridia;o__;f__;g__;s__
GCA_028721905.1	11	11	none	11	11	2		11		TRUE	TRUE	TRUE	TRUE	0.899224	0.904786	-0.00556248	d__Bacteria;p__Spirochaetota;c__Spirochaetia;o__Sphaerochaetales;f__Sphaerochaetaceae;g__Ornithospirochaeta;s__Ornithospirochaeta sp016302165	f	94.32	1.14	94.02	2.17	61	2291603	d__Bacteria;p__Spirochaetota;c__Spirochaetia;o__Spirochaetales;f__Sphaerochaetaceae;g__;s__
GCA_028721925.1	11	11	none	11	11	0		11		TRUE	TRUE	TRUE	TRUE	0.858793	0.830223	0.0285706	d__Bacteria;p__Bacteroidota;c__Bacteroidia;o__Bacteroidales;f__Bacteroidaceae;g__Prevotella;s__Prevotella sp004556065	f	91.02	0.74	83.02	0.19	267	2818977	d__Bacteria;p__Bacteroidota;c__Bacteroidia;o__Bacteroidales;f__;g__;s__
GCA_028721945.1	11	11	none	11	11	0		11		TRUE	TRUE	TRUE	TRUE	0.876497	0.870091	0.00640555	d__Bacteria;p__Bacteroidota;c__Bacteroidia;o__Bacteroidales;f__Muribaculaceae;g__Sodaliphilus;s__Sodaliphilus sp004557565	f	91.89	1.78	94.83	4.73	295	2506575	d__Bacteria;p__Bacteroidota;c__Bacteroidia;o__Bacteroidales;f__;g__;s__
GCA_028721965.1	11	11	none	11	11	1		11		TRUE	TRUE	TRUE	TRUE	0.833361	0.858198	-0.024837	d__Bacteria;p__Bacillota_A;c__Clostridia;o__Oscillospirales;f__Ruminococcaceae;g__Faecalibacterium;s__Faecalibacterium sp900539885	f	97.19	2.72	87.65	1.88	123	2136893	d__Bacteria;p__Bacillota;c__Clostridia;o__Eubacteriales;f__Oscillospiraceae;g__Faecalibacterium;s__
GCA_028721985.1	11	11	none	11	11	1		11		TRUE	TRUE	TRUE	TRUE	0.895999	0.908171	-0.012172	d__Bacteria;p__Bacillota_A;c__Clostridia;o__Christensenellales;f__CAG-917;g__CAG-349;s__CAG-349 sp003539515	f	90.3	2.91	94.68	0.2	149	1349656	d__Bacteria;p__Bacillota;c__Clostridia;o__Eubacteriales;f__;g__;s__
GCA_028722005.1	11	11	none	11	11	1		11		TRUE	TRUE	TRUE	TRUE	0.814297	0.885341	-0.0710436	d__Bacteria;p__Bacillota_A;c__Clostridia;o__Christensenellales;f__Aristaeellaceae;g__Ventricola;s__Ventricola sp004555535	f	98.6	1.63	98.55	3.91	97	3132413	d__Bacteria;p__Bacillota;c__Clostridia;o__Eubacteriales;f__;g__;s__
GCA_028722025.1	11	11	none	11	11	1		11		TRUE	TRUE	TRUE	TRUE	0.85383	0.882851	-0.0290208	d__Bacteria;p__Bacillota_A;c__Clostridia;o__Christensenellales;f__CAG-138;g__CAG-1024;s__CAG-1024 sp000432015	f	94.52	0	92.43	0	19	1802365	d__Bacteria;p__Bacillota;c__Clostridia;o__Eubacteriales;f__Clostridiaceae;g__Clostridium;s__
GCA_028722045.1	11	11	none	11	11	2		11		TRUE	TRUE	TRUE	TRUE	0.889635	0.894392	-0.00475684	d__Bacteria;p__Bacillota_A;c__Clostridia;o__Lachnospirales;f__Lachnospiraceae;g__W0P33-017;s__W0P33-017 sp022773965	f	90.99	3.28	87.3	1.82	228	3011875	d__Bacteria;p__;c__;o__;f__;g__;s__
GCA_028722065.1	11	11	none	11	11	0		11		TRUE	TRUE	TRUE	TRUE	0.881473	0.859281	0.0221914	d__Bacteria;p__Bacillota_A;c__Clostridia;o__Christensenellales;f__CAG-138;g__PeH17;s__PeH17 sp000435055	f	93.94	1.34	95.64	0.4	70	1896185	d__Bacteria;p__Bacillota;c__Clostridia;o__Eubacteriales;f__Clostridiaceae;g__Clostridium;s__
GCA_028722085.1	11	11	none	11	11	0		11		TRUE	TRUE	TRUE	TRUE	0.907549	0.908601	-0.00105274	d__Bacteria;p__Bacillota_A;c__Clostridia;o__Oscillospirales;f__CAG-272;g__CAG-841;s__CAG-841 sp000437375	f	92.17	0	97.73	1.07	46	1568284	d__Bacteria;p__Bacillota;c__Clostridia;o__Eubacteriales;f__Eubacteriaceae;g__Eubacterium;s__
GCA_028722105.1	11	11	none	11	11	1		11		TRUE	TRUE	TRUE	TRUE	0.897192	0.884777	0.0124143	d__Bacteria;p__Bacteroidota;c__Bacteroidia;o__Bacteroidales;f__Bacteroidaceae;g__Prevotella;s__Prevotella sp002251295	f	94.81	0.19	90.31	0	69	2518383	d__Bacteria;p__Bacteroidota;c__Bacteroidia;o__Bacteroidales;f__Prevotellaceae;g__Prevotella;s__
GCA_028722125.1	11	11	none	11	11	2		11		TRUE	TRUE	TRUE	TRUE	0.891507	0.898003	-0.0064961	d__Bacteria;p__Bacillota_I;c__Bacilli_A;o__RFN20;f__CAG-288;g__Enterosoma;s__Enterosoma sp900763245	f	96.82	0	91.89	0.79	94	1779529	d__Bacteria;p__Bacillota;c__Bacilli;o__;f__;g__;s__
GCA_028722165.1	11	11	none	11	11	0		11		TRUE	TRUE	TRUE	TRUE	0.882591	0.881383	0.00120837	d__Bacteria;p__Bacillota_A;c__Clostridia;o__Christensenellales;f__Borkfalkiaceae;g__UBA10281;s__UBA10281 sp900764105	f	92.74	0.88	95.43	0.22	225	1582294	d__Bacteria;p__Bacillota;c__Clostridia;o__;f__;g__;s__
GCA_028722185.1	11	11	none	11	11	0		11		TRUE	TRUE	TRUE	TRUE	0.903783	0.902295	0.00148832	d__Bacteria;p__Bacillota_A;c__Clostridia;o__Oscillospirales;f__Acutalibacteraceae;g__CAG-177;s__CAG-177 sp016297555	f	94.64	1.09	96.8	2.54	170	2126552	d__Bacteria;p__Bacillota;c__Clostridia;o__Eubacteriales;f__Clostridiaceae;g__;s__
GCA_028722205.1	11	11	none	11	11	0		11		TRUE	TRUE	TRUE	TRUE	0.9099	0.913093	-0.00319354	d__Bacteria;p__Bacillota_A;c__Clostridia;o__Oscillospirales;f__Ruminococcaceae;g__Ruminococcus;s__Ruminococcus sp945910815	f	97.43	0.56	96.04	1.47	171	2177835	d__Bacteria;p__Bacillota;c__Clostridia;o__Eubacteriales;f__Oscillospiraceae;g__;s__
GCA_028722225.1	11	11	none	11	11	0		11		TRUE	TRUE	TRUE	TRUE	0.887754	0.888028	-0.000274223	d__Bacteria;p__Bacteroidota;c__Bacteroidia;o__Bacteroidales;f__Bacteroidaceae;g__Prevotella;s__Prevotella sp002299635	f	95.16	1.31	99.41	1.97	102	2505261	d__Bacteria;p__Bacteroidota;c__Bacteroidia;o__Bacteroidales;f__Prevotellaceae;g__Prevotella;s__
GCA_028722245.1	11	11	none	11	11	0		11		TRUE	TRUE	TRUE	TRUE	0.784603	0.778792	0.00581062	d__Bacteria;p__Bacillota_C;c__Negativicutes;o__Veillonellales;f__Dialisteraceae;g__Dialister;s__Dialister sp000434475	f	93.67	0	88.6	0.39	126	2089623	d__Bacteria;p__Bacillota;c__Negativicutes;o__Veillonellales;f__Veillonellaceae;g__Dialister;s__
GCA_028722265.1	11	11	none	11	11	0		11		TRUE	TRUE	TRUE	TRUE	0.8622	0.868798	-0.00659823	d__Bacteria;p__Actinomycetota;c__Coriobacteriia;o__Coriobacteriales;f__Coriobacteriaceae;g__Collinsella;s__Collinsella sp002391315	f	94.8	1.61	85.94	2.15	188	1597550	d__Bacteria;p__Actinomycetota;c__Coriobacteriia;o__Coriobacteriales;f__Coriobacteriaceae;g__Collinsella;s__
GCA_028722285.1	11	11	none	11	11	0		11		TRUE	TRUE	TRUE	TRUE	0.875114	0.865819	0.009295	d__Bacteria;p__Bacteroidota;c__Bacteroidia;o__Bacteroidales;f__Muribaculaceae;g__Sodaliphilus;s__Sodaliphilus sp004557565	f	90.19	0.69	86.89	0.31	268	2367510	d__Bacteria;p__Bacteroidota;c__Bacteroidia;o__Bacteroidales;f__;g__;s__
GCA_028722305.1	11	11	none	11	11	2		11		TRUE	TRUE	TRUE	TRUE	0.863389	0.91691	-0.053521	d__Bacteria;p__Spirochaetota;c__Spirochaetia;o__Sphaerochaetales;f__Sphaerochaetaceae;g__RUG023;s__RUG023 sp028722305	t	96.48	1.15	95.07	1.19	56	2709593	d__Bacteria;p__Spirochaetota;c__Spirochaetia;o__Spirochaetales;f__;g__;s__
GCA_028722345.1	11	11	none	11	11	1		11		TRUE	TRUE	TRUE	TRUE	0.897207	0.900821	-0.00361401	d__Bacteria;p__Bacillota_A;c__Clostridia;o__Lachnospirales;f__Lachnospiraceae;g__Anaerobutyricum;s__Anaerobutyricum sp022776205	f	97.27	4.5	94.58	5.24	190	2393463	d__Bacteria;p__Bacillota;c__Clostridia;o__Eubacteriales;f__Lachnospiraceae;g__;s__
GCA_028722365.1	11	11	none	11	11	0		11		TRUE	TRUE	TRUE	TRUE	0.890235	0.888695	0.00154021	d__Bacteria;p__Bacillota_A;c__Clostridia;o__Lachnospirales;f__Lachnospiraceae;g__Agathobacter;s__Agathobacter sp900317585	f	92.75	0	83.18	0.83	143	2128936	d__Bacteria;p__Bacillota;c__Clostridia;o__Eubacteriales;f__Lachnospiraceae;g__;s__
GCA_028722385.1	11	11	none	11	11	0		11		TRUE	TRUE	TRUE	TRUE	0.865702	0.892956	-0.0272538	d__Bacteria;p__Actinomycetota;c__Coriobacteriia;o__Coriobacteriales;f__QAMH01;g__CACZQA01;s__CACZQA01 sp902783175	f	96.3	1.83	95.53	2.52	256	2013482	d__Bacteria;p__Actinomycetota;c__Coriobacteriia;o__Coriobacteriales;f__Coriobacteriaceae;g__;s__
GCA_028722405.1	11	11	11	11	11	0		11		TRUE	TRUE	TRUE	TRUE	0.878038	0.877241	0.000797509	d__Bacteria;p__Bacteroidota;c__Bacteroidia;o__Bacteroidales;f__Bacteroidaceae;g__Prevotella;s__Prevotella sp000434975	f	93.43	1.2	88.42	1.28	178	2293393	d__Bacteria;p__Bacteroidota;c__Bacteroidia;o__Bacteroidales;f__Prevotellaceae;g__Leyella;s__Leyella stercorea
GCA_028722445.1	11	11	none	11	11	0		11		TRUE	TRUE	TRUE	TRUE	0.891419	0.902089	-0.0106698	d__Bacteria;p__Bacillota_I;c__Bacilli_A;o__RFN20;f__CAG-288;g__Enterosoma;s__Enterosoma sp022774485	f	93.45	0	91.22	0.06	63	1267693	d__Bacteria;p__;c__;o__;f__;g__;s__
GCA_028722465.1	11	11	11	11	11	0		11		TRUE	TRUE	TRUE	TRUE	0.825155	0.865718	-0.0405633	d__Bacteria;p__Bacillota_A;c__Clostridia;o__Oscillospirales;f__Ruminococcaceae;g__Faecalibacterium;s__Faecalibacterium longum	f	94.34	4.65	87.53	3.8	129	1969169	d__Bacteria;p__Bacillota;c__Clostridia;o__Eubacteriales;f__Oscillospiraceae;g__Faecalibacterium;s__Faecalibacterium prausnitzii
GCA_028722485.1	11	11	none	11	11	0		11		TRUE	TRUE	TRUE	TRUE	0.875655	0.888623	-0.0129672	d__Bacteria;p__Bacillota_A;c__Clostridia;o__Oscillospirales;f__Acutalibacteraceae;g__CAG-177;s__CAG-177 sp003514385	f	91.83	1.79	83.45	0.95	256	1844810	d__Bacteria;p__Bacillota;c__Clostridia;o__Eubacteriales;f__Oscillospiraceae;g__;s__
GCA_028722505.1	11	11	none	11	11	1		11		TRUE	TRUE	TRUE	TRUE	0.835617	0.879476	-0.043859	d__Bacteria;p__Bacillota_A;c__Clostridia;o__Oscillospirales;f__Oscillospiraceae;g__UMGS1766;s__UMGS1766 sp900554855	f	98.17	1.34	100	4.36	117	2035681	d__Bacteria;p__Bacillota;c__Clostridia;o__Eubacteriales;f__;g__;s__
GCA_028722515.1	11	11	none	11	11	0		11		TRUE	TRUE	TRUE	TRUE	0.90333	0.910052	-0.00672214	d__Bacteria;p__Bacillota_A;c__Clostridia;o__Lachnospirales;f__Lachnospiraceae;g__Blautia_A;s__Blautia_A sp028722515	t	93.88	3.8	83.56	5.01	256	2417235	d__Bacteria;p__Bacillota;c__Clostridia;o__;f__;g__;s__
GCA_028722545.1	11	11	none	11	11	0		11		TRUE	TRUE	TRUE	TRUE	0.909952	0.914682	-0.00473004	d__Bacteria;p__Bacillota_A;c__Clostridia;o__Peptostreptococcales;f__Anaerovoracaceae;g__CAG-238;s__CAG-238 sp927797855	f	95.15	1.06	96.18	0.21	101	1598931	d__Bacteria;p__Bacillota;c__;o__;f__;g__;s__
GCA_028722565.1	11	11	none	11	11	0		11		TRUE	TRUE	TRUE	TRUE	0.887371	0.885554	0.00181718	d__Bacteria;p__Bacillota_A;c__Clostridia;o__Christensenellales;f__Borkfalkiaceae;g__UBA10281;s__UBA10281 sp900767495	f	92.54	3.23	94.4	1.92	197	1515536	d__Bacteria;p__Bacillota;c__Clostridia;o__;f__;g__;s__
GCA_028722585.1	11	11	none	11	11	1		11		TRUE	TRUE	TRUE	TRUE	0.931475	0.930789	0.000685771	d__Bacteria;p__Bacillota_A;c__Clostridia;o__Lachnospirales;f__Lachnospiraceae;g__UBA2868;s__UBA2868 sp004552595	f	92.21	1.25	95.67	0.3	181	1927757	d__Bacteria;p__Bacillota;c__Clostridia;o__Eubacteriales;f__Lachnospiraceae;g__;s__
GCA_028722605.1	11	11	none	11	11	3		11		TRUE	TRUE	TRUE	TRUE	0.912966	0.912945	2.12e-05	d__Bacteria;p__Bacteroidota;c__Bacteroidia;o__Bacteroidales;f__Bacteroidaceae;g__Prevotella;s__Prevotella sp002251435	f	93.38	3.18	86.81	1.17	267	2686460	d__Bacteria;p__Bacteroidota;c__Bacteroidia;o__Bacteroidales;f__Prevotellaceae;g__Prevotella;s__
GCA_028722625.1	11	11	none	11	11	0		11		TRUE	TRUE	TRUE	TRUE	0.871623	0.865229	0.00639452	d__Bacteria;p__Bacteroidota;c__Bacteroidia;o__Bacteroidales;f__Muribaculaceae;g__Sodaliphilus;s__Sodaliphilus sp004557565	f	90.75	0.78	91.01	3.54	221	2592530	d__Bacteria;p__Bacteroidota;c__Bacteroidia;o__Bacteroidales;f__;g__;s__
GCA_028722665.1	11	11	none	11	11	2		11		TRUE	TRUE	TRUE	TRUE	0.925467	0.926472	-0.00100476	d__Bacteria;p__Bacillota_I;c__Bacilli_A;o__Erysipelotrichales;f__Erysipelotrichaceae;g__JALEVB01;s__JALEVB01 sp022780745	f	95.71	2.14	94.72	3.86	277	1656109	d__Bacteria;p__Bacillota;c__;o__;f__;g__;s__
GCA_028722685.1	11	11	none	11	11	0		11		TRUE	TRUE	TRUE	TRUE	0.822415	0.822908	-0.000493558	d__Bacteria;p__Bacteroidota;c__Bacteroidia;o__Bacteroidales;f__Bacteroidaceae;g__Alloprevotella;s__Alloprevotella sp004555425	f	92.94	1.12	88.49	1.24	149	2524527	d__Bacteria;p__Bacteroidota;c__Bacteroidia;o__Bacteroidales;f__;g__;s__
GCA_028722705.1	11	11	none	11	11	0		11		TRUE	TRUE	TRUE	TRUE	0.921059	0.909381	0.0116784	d__Bacteria;p__Bacteroidota;c__Bacteroidia;o__Bacteroidales;f__UBA932;g__Egerieousia;s__Egerieousia sp004561775	f	94.52	0	82.72	0	46	1770789	d__Bacteria;p__;c__;o__;f__;g__;s__
GCA_028722725.1	11	11	none	11	11	0		11		TRUE	TRUE	TRUE	TRUE	0.890019	0.900594	-0.0105751	d__Bacteria;p__Bacillota_A;c__Clostridia;o__Christensenellales;f__CAG-917;g__CAG-349;s__CAG-349 sp003539515	f	92.4	2.8	96.7	1.45	51	1520453	d__Bacteria;p__Bacillota;c__Clostridia;o__Eubacteriales;f__;g__;s__
GCA_028722745.1	11	11	none	11	11	0		11		TRUE	TRUE	TRUE	TRUE	0.88001	0.875607	0.00440271	d__Bacteria;p__Bacteroidota;c__Bacteroidia;o__Bacteroidales;f__Bacteroidaceae;g__Prevotella;s__Prevotella sp022773825	f	91.73	0	86.23	0	59	2288816	d__Bacteria;p__Bacteroidota;c__Bacteroidia;o__Bacteroidales;f__Prevotellaceae;g__;s__
GCA_028722765.1	11	11	none	11	11	0		11		TRUE	TRUE	TRUE	TRUE	0.913509	0.92384	-0.0103315	d__Bacteria;p__Bacteroidota;c__Bacteroidia;o__Bacteroidales;f__UBA932;g__Cryptobacteroides;s__Cryptobacteroides sp004552965	f	93.89	0.16	97.87	0.89	92	2201125	d__Bacteria;p__Bacteroidota;c__Bacteroidia;o__Bacteroidales;f__;g__;s__
GCA_028722785.1	11	11	none	11	11	0		11		TRUE	TRUE	TRUE	TRUE	0.902107	0.893975	0.00813268	d__Bacteria;p__Bacteroidota;c__Bacteroidia;o__Bacteroidales;f__Bacteroidaceae;g__UBA4372;s__UBA4372 sp900766785	f	93.04	1.53	84.59	0.09	273	2562501	d__Bacteria;p__Bacteroidota;c__Bacteroidia;o__Bacteroidales;f__Prevotellaceae;g__Paraprevotella;s__
GCA_028722805.1	11	11	none	11	11	0		11		TRUE	TRUE	TRUE	TRUE	0.813175	0.875914	-0.0627392	d__Bacteria;p__Bacillota_A;c__Clostridia;o__Oscillospirales;f__Oscillospiraceae;g__CAG-170;s__CAG-170 sp002404795	f	93.96	0.9	95.15	0.02	138	2276964	d__Bacteria;p__Bacillota;c__Clostridia;o__Eubacteriales;f__;g__;s__
GCA_028722825.1	11	11	none	11	11	0		11		TRUE	TRUE	TRUE	TRUE	0.908553	0.91602	-0.00746695	d__Bacteria;p__Bacillota_A;c__Clostridia;o__Christensenellales;f__CAG-917;g__CAG-349;s__CAG-349 sp001940895	f	95.14	0.81	96.23	0.04	38	1445302	d__Bacteria;p__Bacillota;c__Clostridia;o__Eubacteriales;f__Christensenellaceae;g__;s__
GCA_028722885.1	11	11	none	11	11	1		11		TRUE	TRUE	TRUE	TRUE	0.842653	0.828419	0.0142339	d__Bacteria;p__Bacteroidota;c__Bacteroidia;o__Bacteroidales;f__Bacteroidaceae;g__UBA6382;s__UBA6382 sp900316315	f	95.8	1.12	97.7	0.11	46	2488701	d__Bacteria;p__Bacteroidota;c__Bacteroidia;o__Bacteroidales;f__Prevotellaceae;g__;s__
GCA_028722905.1	11	11	none	11	11	1		11		TRUE	TRUE	TRUE	TRUE	0.848194	0.887333	-0.0391391	d__Bacteria;p__Bacillota_A;c__Clostridia;o__Oscillospirales;f__Oscillospiraceae;g__Faecousia;s__Faecousia sp945963595	f	96.53	2.66	95.85	3.83	122	2503430	d__Bacteria;p__Bacillota;c__Clostridia;o__Eubacteriales;f__;g__;s__
GCA_028722925.1	11	11	none	11	11	0		11		TRUE	TRUE	TRUE	TRUE	0.905256	0.91018	-0.00492474	d__Bacteria;p__Bacillota_A;c__Clostridia;o__Lachnospirales;f__Lachnospiraceae;g__CAG-791;s__CAG-791 sp000431495	f	97.99	0.57	99.76	0.61	143	2408249	d__Bacteria;p__Bacillota;c__;o__;f__;g__;s__
GCA_028722945.1	11	11	11	11	11	2		11		TRUE	TRUE	TRUE	TRUE	0.911134	0.91031	0.00082491	d__Bacteria;p__Fusobacteriota;c__Fusobacteriia;o__Fusobacteriales;f__Fusobacteriaceae;g__Fusobacterium_A;s__Fusobacterium_A mortiferum	f	98.88	1.12	100	0.2	64	2517850	d__Bacteria;p__Fusobacteriota;c__Fusobacteriia;o__Fusobacteriales;f__Fusobacteriaceae;g__Fusobacterium;s__Fusobacterium mortiferum
GCA_028722965.1	11	11	none	11	11	0		11		TRUE	TRUE	TRUE	TRUE	0.896858	0.887003	0.00985444	d__Bacteria;p__Bacteroidota;c__Bacteroidia;o__Bacteroidales;f__Bacteroidaceae;g__Prevotella;s__Prevotella sp022773395	f	93.84	0.37	89.14	0.95	87	2340367	d__Bacteria;p__Bacteroidota;c__Bacteroidia;o__Bacteroidales;f__Prevotellaceae;g__;s__
GCA_028722985.1	11	11	none	11	11	1		11		TRUE	TRUE	TRUE	TRUE	0.89758	0.895879	0.00170045	d__Bacteria;p__Bacillota_A;c__Clostridia;o__Oscillospirales;f__Ruminococcaceae;g__Huintestinicola;s__Huintestinicola sp945867875	f	90.42	4.36	98.23	5.44	115	2598144	d__Bacteria;p__Bacillota;c__Clostridia;o__Eubacteriales;f__Oscillospiraceae;g__;s__
GCA_028723005.1	11	11	none	11	11	2		11		TRUE	TRUE	TRUE	TRUE	0.920078	0.919693	0.000384584	d__Bacteria;p__Bacillota_I;c__Bacilli_A;o__RFN20;f__CAG-826;g__Onthovivens;s__Onthovivens sp022780025	f	92.13	1.12	91.52	1.65	77	1427518	d__Bacteria;p__;c__;o__;f__;g__;s__
GCA_028723025.1	11	11	none	11	11	1		11		TRUE	TRUE	TRUE	TRUE	0.911883	0.914382	-0.00249939	d__Bacteria;p__Spirochaetota;c__Spirochaetia;o__Treponematales;f__Treponemataceae;g__Treponema_D;s__Treponema_D sp016292805	f	94.87	4.2	94.35	3.01	99	2329766	d__Bacteria;p__Spirochaetota;c__Spirochaetia;o__Spirochaetales;f__Treponemataceae;g__Treponema;s__
GCA_028723045.1	11	11	none	11	11	0		11		TRUE	TRUE	TRUE	TRUE	0.850379	0.876091	-0.0257115	d__Bacteria;p__Bacillota_A;c__Clostridia;o__Oscillospirales;f__Ruminococcaceae;g__SFIE01;s__SFIE01 sp004555405	f	97.03	1.09	91.74	1.58	93	2124143	d__Bacteria;p__Bacillota;c__Clostridia;o__Eubacteriales;f__Oscillospiraceae;g__Subdoligranulum;s__
GCA_028723065.1	11	11	none	11	11	0		11		TRUE	TRUE	TRUE	TRUE	0.905394	0.917278	-0.0118843	d__Bacteria;p__Bacillota_A;c__Clostridia;o__Lachnospirales;f__Lachnospiraceae;g__JAEXAX01;s__JAEXAX01 sp023458035	f	98.42	0	94.39	0.62	42	1837042	d__Bacteria;p__Bacillota;c__Clostridia;o__Eubacteriales;f__Lachnospiraceae;g__;s__
GCA_028723085.1	11	11	none	11	11	2		11		TRUE	TRUE	TRUE	TRUE	0.918103	0.916939	0.00116419	d__Bacteria;p__Bacillota_I;c__Bacilli_A;o__Erysipelotrichales;f__Erysipelotrichaceae;g__Floccifex;s__Floccifex sp028723085	t	94.14	2.73	91.19	2.85	184	1892303	d__Bacteria;p__Bacillota;c__Erysipelotrichia;o__Erysipelotrichales;f__Erysipelotrichaceae;g__;s__
GCA_028723105.1	11	11	none	11	11	2		11		TRUE	TRUE	TRUE	TRUE	0.915822	0.913641	0.0021811	d__Bacteria;p__Bacteroidota;c__Bacteroidia;o__Bacteroidales;f__F082;g__Limimorpha;s__Limimorpha sp900769945	f	95.8	0.72	89.36	0.15	172	2162216	d__Bacteria;p__Bacteroidota;c__Bacteroidia;o__Bacteroidales;f__;g__;s__
GCA_028723125.1	11	11	none	11	11	0		11		TRUE	TRUE	TRUE	TRUE	0.911038	0.919274	-0.00823605	d__Bacteria;p__Spirochaetota;c__Spirochaetia;o__Treponematales;f__Treponemataceae;g__Treponema_F;s__Treponema_F sp016294105	f	96.5	0	99.09	0.31	112	2164266	d__Bacteria;p__Spirochaetota;c__Spirochaetia;o__Spirochaetales;f__Treponemataceae;g__Treponema;s__
GCA_028723145.1	11	11	none	11	11	0		11		TRUE	TRUE	TRUE	TRUE	0.916044	0.917851	-0.00180717	d__Bacteria;p__Spirochaetota;c__Spirochaetia;o__Sphaerochaetales;f__Sphaerochaetaceae;g__Bullifex;s__Bullifex sp028723145	t	91.51	1.7	86.21	3.91	286	2150876	d__Bacteria;p__Spirochaetota;c__Spirochaetia;o__Spirochaetales;f__;g__;s__
GCA_028723165.1	11	11	none	11	11	0		11		TRUE	TRUE	TRUE	TRUE	0.871639	0.865036	0.00660354	d__Bacteria;p__Bacteroidota;c__Bacteroidia;o__Bacteroidales;f__Bacteroidaceae;g__Prevotella;s__Prevotella sp022779305	f	96.62	0	88.52	0	68	2150512	d__Bacteria;p__Bacteroidota;c__Bacteroidia;o__Bacteroidales;f__Prevotellaceae;g__;s__
GCA_028723185.1	11	11	none	11	11	1		11		TRUE	TRUE	TRUE	TRUE	0.830684	0.888056	-0.0573723	d__Bacteria;p__Bacillota_A;c__Clostridia;o__Oscillospirales;f__Oscillospiraceae;g__Evtepia;s__Evtepia sp004551945	f	94.92	2.87	98.17	5.42	213	2121843	d__Bacteria;p__Bacillota;c__Clostridia;o__Eubacteriales;f__;g__;s__
GCA_028723205.1	11	11	none	11	11	0		11		TRUE	TRUE	TRUE	TRUE	0.896663	0.895689	0.000973947	d__Bacteria;p__Pseudomonadota;c__Gammaproteobacteria;o__Enterobacterales;f__Succinivibrionaceae;g__Succinivibrio;s__Succinivibrio sp003456415	f	91.55	4.9	93.23	3.98	377	2199297	d__Bacteria;p__Pseudomonadota;c__Gammaproteobacteria;o__Aeromonadales;f__Succinivibrionaceae;g__Succinivibrio;s__
GCA_028723225.1	11	11	none	11	11	1		11		TRUE	TRUE	TRUE	TRUE	0.909492	0.914574	-0.00508263	d__Bacteria;p__Bacillota_A;c__Clostridia;o__Peptostreptococcales;f__Anaerovoracaceae;g__Fimisoma;s__Fimisoma sp002320005	f	99.29	0.13	98.06	2.51	64	1691250	d__Bacteria;p__Bacillota;c__;o__;f__;g__;s__
GCA_028723245.1	11	11	none	11	11	0		11		TRUE	TRUE	TRUE	TRUE	0.884065	0.884924	-0.000859144	d__Bacteria;p__Bacillota_A;c__Clostridia;o__Oscillospirales;f__Acutalibacteraceae;g__UBA6857;s__UBA6857 sp016293225	f	94.5	2.26	95.76	2.07	157	2072994	d__Bacteria;p__Bacillota;c__Clostridia;o__Eubacteriales;f__Clostridiaceae;g__;s__
GCA_028723265.1	11	11	none	11	11	1		11		TRUE	TRUE	TRUE	TRUE	0.901334	0.901447	-0.000113233	d__Bacteria;p__Bacillota_A;c__Clostridia;o__Lachnospirales;f__Lachnospiraceae;g__Wujia;s__Wujia sp900553925	f	90.61	3.92	82.93	3.31	307	2146022	d__Bacteria;p__Bacillota;c__Clostridia;o__Eubacteriales;f__Clostridiaceae;g__Clostridium;s__
GCA_028723285.1	11	11	none	11	11	0		11		TRUE	TRUE	TRUE	TRUE	0.869051	0.877492	-0.00844074	d__Bacteria;p__Bacillota_A;c__Clostridia;o__Oscillospirales;f__Ruminococcaceae;g__Ruminococcus_C;s__Ruminococcus_C sp016297675	f	91.72	0.45	83.98	3.05	262	1971864	d__Bacteria;p__Bacillota;c__Clostridia;o__Eubacteriales;f__Oscillospiraceae;g__;s__
GCA_028723345.1	11	11	11	11	11	1		11		TRUE	TRUE	TRUE	TRUE	0.882156	0.883518	-0.0013623	d__Bacteria;p__Bacillota_C;c__Negativicutes;o__Veillonellales;f__Veillonellaceae;g__Veillonella;s__Veillonella caviae	f	98.8	0	97.99	1.05	116	1843940	d__Bacteria;p__Bacillota;c__Negativicutes;o__Veillonellales;f__Veillonellaceae;g__Veillonella;s__Veillonella caviae
GCA_028723365.1	11	11	none	11	11	1		11		TRUE	TRUE	TRUE	TRUE	0.87774	0.892566	-0.0148256	d__Bacteria;p__Bacillota_A;c__Clostridia;o__Oscillospirales;f__CAG-272;g__Flemingibacterium;s__Flemingibacterium sp900546315	f	93.01	1.85	79.62	0.15	181	2967638	d__Bacteria;p__Bacillota;c__Clostridia;o__Eubacteriales;f__;g__;s__
GCA_028723385.1	11	11	none	11	11	2		11		TRUE	TRUE	TRUE	TRUE	0.891082	0.895346	-0.00426346	d__Bacteria;p__Bacillota_A;c__Clostridia;o__Peptostreptococcales;f__Anaerovoracaceae;g__UMGS973;s__UMGS973 sp900547295	f	91.78	0.71	81.26	1.41	180	2148491	d__Bacteria;p__Bacillota;c__Clostridia;o__Eubacteriales;f__;g__;s__
GCA_028723405.1	11	11	none	11	11	0		11		TRUE	TRUE	TRUE	TRUE	0.858561	0.891427	-0.0328659	d__Bacteria;p__Bacillota_A;c__Clostridia;o__Oscillospirales;f__QAMX01;g__QAMX01;s__QAMX01 sp004555605	f	96.53	0	98.73	0.19	58	2206085	d__Bacteria;p__Bacillota;c__Clostridia;o__Eubacteriales;f__;g__;s__
GCA_028723425.1	11	11	none	11	11	0		11		TRUE	TRUE	TRUE	TRUE	0.907962	0.907522	0.000440356	d__Bacteria;p__Bacillota_A;c__Clostridia;o__Tissierellales;f__Peptoniphilaceae;g__Anaerococcus;s__Anaerococcus sp028723425	t	99.39	2	99.1	0.56	85	1907548	d__Bacteria;p__Bacillota;c__Tissierellia;o__Tissierellales;f__Peptoniphilaceae;g__;s__
GCA_028723445.1	11	11	none	11	11	0		11		TRUE	TRUE	TRUE	TRUE	0.909461	0.91013	-0.000669472	d__Bacteria;p__Bacillota_I;c__Bacilli_A;o__ML615J-28;f__CAG-313;g__UMGS75;s__UMGS75 sp934140285	f	98.67	1.44	94.62	4.46	112	1831293	d__Bacteria;p__Bacillota;c__Bacilli;o__;f__;g__;s__
GCA_028723455.1	11	11	none	11	11	0		11		TRUE	TRUE	TRUE	TRUE	0.914999	0.920489	-0.00549024	d__Bacteria;p__Bacteroidota;c__Bacteroidia;o__Bacteroidales;f__Bacteroidaceae;g__UBA4372;s__UBA4372 sp028723455	t	96.77	1.05	87.81	0.49	75	2502439	d__Bacteria;p__Bacteroidota;c__Bacteroidia;o__Bacteroidales;f__Prevotellaceae;g__;s__
GCA_028723485.1	11	11	none	11	11	1		11		TRUE	TRUE	TRUE	TRUE	0.845855	0.894914	-0.0490591	d__Bacteria;p__Bacillota_A;c__Clostridia;o__Oscillospirales;f__Butyricicoccaceae;g__UBA4644;s__UBA4644 sp029099685	f	95.97	3.54	94.53	3.6	136	1882914	d__Bacteria;p__Bacillota;c__Clostridia;o__;f__;g__;s__
GCA_028723505.1	11	11	none	11	11	0		11		TRUE	TRUE	TRUE	TRUE	0.907733	0.912293	-0.00456093	d__Bacteria;p__Pseudomonadota;c__Alphaproteobacteria;o__RF32;f__CAG-239;g__CAZU01;s__CAZU01 sp934271465	f	95.34	0.1	99.1	0.31	85	1379544	d__Bacteria;p__;c__;o__;f__;g__;s__
GCA_028723525.1	11	11	none	11	11	1		11		TRUE	TRUE	TRUE	TRUE	0.89602	0.891464	0.00455565	d__Bacteria;p__Bacteroidota;c__Bacteroidia;o__Bacteroidales;f__Bacteroidaceae;g__Prevotella;s__Prevotella sp028723525	t	97.78	3.08	99.98	3.68	151	2804208	d__Bacteria;p__Bacteroidota;c__Bacteroidia;o__Bacteroidales;f__Prevotellaceae;g__;s__
GCA_028723545.1	11	11	none	11	11	2		11		TRUE	TRUE	TRUE	TRUE	0.916791	0.917715	-0.000923738	d__Bacteria;p__Bacillota_I;c__Bacilli_A;o__RFN20;f__CAG-826;g__UBA3207;s__UBA3207 sp028723545	t	94.38	1.12	96.75	1.58	166	1320722	d__Bacteria;p__Bacillota;c__Bacilli;o__Bacillales;f__;g__;s__
GCA_028723565.1	11	11	11	11	11	0		11		TRUE	TRUE	TRUE	TRUE	0.873664	0.874203	-0.000538676	d__Bacteria;p__Bacillota;c__Bacilli;o__Lactobacillales;f__Lactobacillaceae;g__Limosilactobacillus;s__Limosilactobacillus mucosae	f	91.54	0.82	88.48	0.43	243	1577945	d__Bacteria;p__Bacillota;c__Bacilli;o__Lactobacillales;f__Lactobacillaceae;g__Limosilactobacillus;s__Limosilactobacillus mucosae
GCA_028723575.1	11	11	none	11	11	0		11		TRUE	TRUE	TRUE	TRUE	0.880591	0.891537	-0.0109461	d__Bacteria;p__Bacillota_A;c__Clostridia;o__Peptostreptococcales;f__Anaerovoracaceae;g__Lentihominibacter;s__Lentihominibacter sp934281605	f	94.26	1.06	96.15	0.77	110	1927451	d__Bacteria;p__Bacillota;c__;o__;f__;g__;s__
GCA_028723605.1	11	11	none	11	11	0		11		TRUE	TRUE	TRUE	TRUE	0.877511	0.878064	-0.000553086	d__Bacteria;p__Campylobacterota;c__Campylobacteria;o__Campylobacterales;f__Campylobacteraceae;g__Campylobacter;s__Campylobacter sp945928165	f	91.01	2.89	82.01	0.98	288	1480781	d__Bacteria;p__Campylobacterota;c__Epsilonproteobacteria;o__Campylobacterales;f__Campylobacteraceae;g__;s__
GCA_028723625.1	11	11	none	11	11	1		11		TRUE	TRUE	TRUE	TRUE	0.786468	0.780775	0.00569385	d__Bacteria;p__Bacillota_C;c__Negativicutes;o__Veillonellales;f__Dialisteraceae;g__Dialister;s__Dialister sp000434475	f	94.91	0.69	93.1	1.03	299	2011997	d__Bacteria;p__Bacillota;c__Negativicutes;o__Veillonellales;f__Veillonellaceae;g__Dialister;s__
GCA_028723645.1	11	11	none	11	11	0		11		TRUE	TRUE	TRUE	TRUE	0.921106	0.919132	0.00197386	d__Bacteria;p__Bacillota_A;c__Clostridia;o__Lachnospirales;f__Lachnospiraceae;g__Weimeria;s__Weimeria sp900315505	f	96.99	1.45	99.18	1.2	75	2138952	d__Bacteria;p__Bacillota;c__Clostridia;o__Eubacteriales;f__Lachnospiraceae;g__;s__
GCA_028723665.1	11	11	none	11	11	0		11		TRUE	TRUE	TRUE	TRUE	0.88829	0.898981	-0.0106913	d__Bacteria;p__Bacillota_I;c__Bacilli_A;o__RFN20;f__CAG-288;g__Enterosoma;s__Enterosoma sp022774485	f	95.69	0	94.64	0.47	146	1441737	d__Bacteria;p__;c__;o__;f__;g__;s__
GCA_028723725.1	11	11	none	11	11	0		11		TRUE	TRUE	TRUE	TRUE	0.900741	0.901361	-0.00061989	d__Bacteria;p__Bacillota_A;c__Clostridia;o__Lachnospirales;f__Lachnospiraceae;g__Agathobacter;s__Agathobacter sp945868435	f	98.52	0.48	90.58	0	33	2368164	d__Bacteria;p__Bacillota;c__Clostridia;o__Eubacteriales;f__Lachnospiraceae;g__;s__
GCA_028723745.1	11	11	none	11	11	1		11		TRUE	TRUE	TRUE	TRUE	0.913079	0.914864	-0.00178466	d__Bacteria;p__Bacillota_A;c__Clostridia;o__Oscillospirales;f__Acutalibacteraceae;g__CAG-488;s__CAG-488 sp900539465	f	95.97	0.71	95.32	0.94	59	2051934	d__Bacteria;p__Bacillota;c__Clostridia;o__Eubacteriales;f__Oscillospiraceae;g__Ruminococcus;s__
GCA_028723765.1	11	11	none	11	11	0		11		TRUE	TRUE	TRUE	TRUE	0.886549	0.878956	0.00759256	d__Bacteria;p__Bacteroidota;c__Bacteroidia;o__Bacteroidales;f__Bacteroidaceae;g__Prevotella;s__Prevotella sp002480935	f	98.58	0.36	99.3	0.07	144	2935505	d__Bacteria;p__Bacteroidota;c__Bacteroidia;o__Bacteroidales;f__Prevotellaceae;g__Prevotella;s__
GCA_028723785.1	11	11	none	11	11	1		11		TRUE	TRUE	TRUE	TRUE	0.833959	0.883655	-0.0496962	d__Bacteria;p__Bacillota_A;c__Clostridia;o__Oscillospirales;f__Oscillospiraceae;g__Faecousia;s__Faecousia sp022770345	f	92.45	2.68	84.26	2.19	136	1742165	d__Bacteria;p__Bacillota;c__;o__;f__;g__;s__
GCA_028723805.1	11	11	none	11	11	0		11		TRUE	TRUE	TRUE	TRUE	0.921023	0.922435	-0.00141149	d__Bacteria;p__Bacillota_A;c__Clostridia;o__Tissierellales;f__Peptoniphilaceae;g__Fenollaria;s__Fenollaria timonensis	f	97.55	0	99.92	0.04	21	1504795	d__Bacteria;p__Bacillota;c__Clostridia;o__Eubacteriales;f__;g__;s__
GCA_028723825.1	11	11	none	11	11	0		11		TRUE	TRUE	TRUE	TRUE	0.880392	0.889324	-0.00893226	d__Bacteria;p__Bacteroidota;c__Bacteroidia;o__Bacteroidales;f__Muribaculaceae;g__Sodaliphilus;s__Sodaliphilus sp934667475	f	96.05	1.28	90.93	0.18	107	2264488	d__Bacteria;p__Bacteroidota;c__Bacteroidia;o__Bacteroidales;f__;g__;s__
GCA_028723845.1	11	11	none	11	11	1		11		TRUE	TRUE	TRUE	TRUE	0.930437	0.934119	-0.00368226	d__Bacteria;p__Campylobacterota;c__Campylobacteria;o__Campylobacterales;f__Helicobacteraceae;g__Helicobacter_F;s__Helicobacter_F sp002287135	f	98.24	0.12	99.87	0	47	1513200	d__Bacteria;p__Campylobacterota;c__Epsilonproteobacteria;o__Campylobacterales;f__Helicobacteraceae;g__Helicobacter;s__
GCA_028723865.1	11	11	none	11	11	0		11		TRUE	TRUE	TRUE	TRUE	0.909989	0.912756	-0.00276677	d__Bacteria;p__Bacillota_A;c__Clostridia;o__Lachnospirales;f__Lachnospiraceae;g__Eubacterium_F;s__Eubacterium_F sp022769325	f	97.76	1.34	99.25	0.06	78	2615327	d__Bacteria;p__Bacillota;c__Clostridia;o__Eubacteriales;f__;g__;s__
GCA_028723885.1	11	11	none	11	11	1		11		TRUE	TRUE	TRUE	TRUE	0.884267	0.881119	0.00314768	d__Bacteria;p__Bacillota_A;c__Clostridia;o__Peptostreptococcales;f__Anaerovoracaceae;g__S5-A14a;s__S5-A14a sp022766365	f	93.62	0	88.39	0.08	38	1527155	d__Bacteria;p__Bacillota;c__Clostridia;o__Eubacteriales;f__;g__;s__
GCA_028723905.1	11	11	none	11	11	0		11		TRUE	TRUE	TRUE	TRUE	0.885668	0.888779	-0.00311156	d__Bacteria;p__Bacillota_A;c__Clostridia;o__Christensenellales;f__UBA3700;g__HGM11368;s__HGM11368 sp937880755	f	96.37	0.81	96.74	0.02	8	1444292	d__Bacteria;p__Bacillota;c__Clostridia;o__;f__;g__;s__
GCA_028723925.1	11	11	none	11	11	0		11		TRUE	TRUE	TRUE	TRUE	0.909469	0.909749	-0.00027935	d__Bacteria;p__Bacillota_A;c__Clostridia;o__Oscillospirales;f__Acutalibacteraceae;g__Fimenecus;s__Fimenecus sp004556705	f	97.32	0.84	100	1.14	115	1618040	d__Bacteria;p__Bacillota;c__Clostridia;o__Eubacteriales;f__Oscillospiraceae;g__Ruminococcus;s__
GCA_028723945.1	11	11	none	11	11	2		11		TRUE	TRUE	TRUE	TRUE	0.897421	0.899318	-0.00189752	d__Bacteria;p__Bacillota_A;c__Clostridia;o__Oscillospirales;f__Acutalibacteraceae;g__UBA1081;s__UBA1081 sp022763825	f	93.74	1.34	98.7	0.09	107	2174415	d__Bacteria;p__Bacillota;c__Clostridia;o__Eubacteriales;f__Oscillospiraceae;g__;s__
GCA_028723965.1	11	11	none	11	11	0		11		TRUE	TRUE	TRUE	TRUE	0.899146	0.900908	-0.00176235	d__Bacteria;p__Bacillota_A;c__Clostridia;o__Tissierellales;f__Peptoniphilaceae;g__Peptoniphilus_A;s__Peptoniphilus_A sp022767005	f	98.6	1.89	99.74	0.25	91	1691490	d__Bacteria;p__Bacillota;c__Tissierellia;o__Tissierellales;f__Peptoniphilaceae;g__;s__
GCA_028724005.1	11	11	11	11	11	3		11		TRUE	TRUE	TRUE	TRUE	0.888815	0.887937	0.000877205	d__Bacteria;p__Bacillota;c__Bacilli;o__Lactobacillales;f__Streptococcaceae;g__Streptococcus;s__Streptococcus faecavium	f	97.19	0.75	99.93	0.26	70	1593698	d__Bacteria;p__Bacillota;c__Bacilli;o__Lactobacillales;f__Streptococcaceae;g__Streptococcus;s__Streptococcus alactolyticus
GCA_028724045.1	11	11	none	11	11	1		11		TRUE	TRUE	TRUE	TRUE	0.82296	0.859066	-0.0361064	d__Bacteria;p__Bacillota_A;c__Clostridia;o__Christensenellales;f__Aristaeellaceae;g__Firm-10;s__Firm-10 sp004552515	f	94.76	3.57	93.77	4.59	281	3112776	d__Bacteria;p__Bacillota;c__Clostridia;o__Eubacteriales;f__;g__;s__
GCA_028724085.1	11	11	11	11	11	1		11		TRUE	TRUE	TRUE	TRUE	0.867557	0.897924	-0.0303671	d__Bacteria;p__Actinomycetota;c__Coriobacteriia;o__Coriobacteriales;f__Eggerthellaceae;g__Berryella;s__Berryella intestinalis	f	94.47	0.9	90.18	2.44	197	1713994	d__Bacteria;p__Actinomycetota;c__Coriobacteriia;o__Eggerthellales;f__Eggerthellaceae;g__Berryella;s__Berryella intestinalis
GCA_028724105.1	11	11	none	11	11	0		11		TRUE	TRUE	TRUE	TRUE	0.90463	0.914802	-0.0101724	d__Bacteria;p__Bacillota_A;c__Clostridia;o__Lachnospirales;f__Lachnospiraceae;g__Blautia;s__Blautia sp022777285	f	94.9	0.23	97.61	0.62	86	2416929	d__Bacteria;p__Bacillota;c__;o__;f__;g__;s__
GCA_028724125.1	11	11	11	11	11	1		11		TRUE	TRUE	TRUE	TRUE	0.865062	0.863701	0.00136193	d__Bacteria;p__Bacillota_A;c__Clostridia;o__Clostridiales;f__Clostridiaceae;g__Sarcina;s__Sarcina ventriculi	f	98.39	0.89	85.86	1.85	64	2489849	d__Bacteria;p__Bacillota;c__Clostridia;o__Eubacteriales;f__Clostridiaceae;g__Sarcina;s__Sarcina ventriculi
GCA_028724145.1	11	11	none	11	11	0		11		TRUE	TRUE	TRUE	TRUE	0.83691	0.881396	-0.044486	d__Bacteria;p__Actinomycetota;c__Coriobacteriia;o__Coriobacteriales;f__Atopobiaceae;g__UBA7741;s__UBA7741 sp900314575	f	99.05	2.03	89.25	1.3	152	2112191	d__Bacteria;p__Actinomycetota;c__Coriobacteriia;o__Coriobacteriales;f__Atopobiaceae;g__Olsenella;s__
GCA_028724165.1	11	11	none	11	11	0		11		TRUE	TRUE	TRUE	TRUE	0.89302	0.878817	0.0142025	d__Bacteria;p__Bacteroidota;c__Bacteroidia;o__Bacteroidales;f__Bacteroidaceae;g__UBA6398;s__UBA6398 sp003150315	t	96.17	0.37	93	0.03	45	2260870	d__Bacteria;p__Bacteroidota;c__Bacteroidia;o__Bacteroidales;f__Prevotellaceae;g__;s__
GCA_028724185.1	11	11	none	11	11	0		11		TRUE	TRUE	TRUE	TRUE	0.899637	0.915112	-0.0154751	d__Bacteria;p__Bacillota_A;c__Clostridia;o__Tissierellales;f__Peptoniphilaceae;g__Aedoeadaptatus;s__Aedoeadaptatus sp028724185	t	97.2	0.02	95.91	0.97	23	1447423	d__Bacteria;p__Bacillota;c__;o__;f__;g__;s__
GCA_028724205.1	11	11	none	11	11	0		11		TRUE	TRUE	TRUE	TRUE	0.909573	0.911554	-0.00198187	d__Bacteria;p__Bacillota_A;c__Clostridia;o__Lachnospirales;f__Lachnospiraceae;g__UBA11774;s__UBA11774 sp900556645	f	96.78	1.68	99.92	0.53	44	2221637	d__Bacteria;p__Bacillota;c__Clostridia;o__Eubacteriales;f__Lachnospiraceae;g__;s__
GCA_028724225.1	11	11	none	11	11	2		11		TRUE	TRUE	TRUE	TRUE	0.913787	0.914857	-0.00106994	d__Bacteria;p__Bacillota_I;c__Bacilli_A;o__RFN20;f__CAG-288;g__HGM10890;s__HGM10890 sp900769965	f	96.63	2.25	92.21	1.28	147	1310354	d__Bacteria;p__Bacillota;c__Bacilli;o__;f__;g__;s__
GCA_028724245.1	11	11	none	11	11	2		11		TRUE	TRUE	TRUE	TRUE	0.874626	0.874356	0.000270504	d__Bacteria;p__Bacillota_A;c__Clostridia;o__Lachnospirales;f__Lachnospiraceae;g__TWA4;s__TWA4 sp028724245	t	97.81	4.32	89.99	4.61	190	3626564	d__Bacteria;p__Bacillota;c__Clostridia;o__Eubacteriales;f__Lachnospiraceae;g__;s__
GCA_028724265.1	11	11	none	11	11	1		11		TRUE	TRUE	TRUE	TRUE	0.882036	0.885954	-0.00391796	d__Bacteria;p__Actinomycetota;c__Actinomycetes;o__Actinomycetales;f__Actinomycetaceae;g__JAQYDG01;s__JAQYDG01 sp028724265	t	96.78	0	96.32	0.06	8	1757035	d__Bacteria;p__Actinomycetota;c__Actinomycetes;o__Actinomycetales;f__Actinomycetaceae;g__;s__
GCA_028724285.1	11	11	none	11	11	2		11		TRUE	TRUE	TRUE	TRUE	0.894628	0.894314	0.000314633	d__Bacteria;p__Bacillota_I;c__Bacilli_A;o__RFN20;f__CAG-449;g__UBA3210;s__UBA3210 sp022772105	f	97.19	4.23	92.28	5.28	215	1608223	d__Bacteria;p__Bacillota;c__Bacilli;o__Bacillales;f__;g__;s__
GCA_028724305.1	11	11	11	11	11	0		11		TRUE	TRUE	TRUE	TRUE	0.903468	0.907447	-0.00397943	d__Bacteria;p__Chlamydiota;c__Chlamydiia;o__Chlamydiales;f__Chlamydiaceae;g__Chlamydia;s__Chlamydia suis	f	98.71	0	99.69	0.04	7	1078043	d__Bacteria;p__Chlamydiota;c__Chlamydiia;o__Chlamydiales;f__Chlamydiaceae;g__Chlamydia;s__Chlamydia suis
GCA_028724325.1	11	11	none	11	11	0		11		TRUE	TRUE	TRUE	TRUE	0.879547	0.874589	0.00495771	d__Bacteria;p__Bacillota_C;c__Negativicutes;o__Acidaminococcales;f__Acidaminococcaceae;g__Succiniclasticum;s__Succiniclasticum sp900544275	f	93.29	1.5	96.48	0.35	127	1704618	d__Bacteria;p__Bacillota;c__Negativicutes;o__Acidaminococcales;f__Acidaminococcaceae;g__Succiniclasticum;s__
GCA_028724345.1	11	11	none	11	11	0		11		TRUE	TRUE	TRUE	TRUE	0.84839	0.900411	-0.0520212	d__Bacteria;p__Bacillota_A;c__Clostridia;o__Oscillospirales;f__Oscillospiraceae;g__Faecousia;s__Faecousia sp022774865	f	92.55	2.65	84.17	3.18	121	1844747	d__Bacteria;p__Bacillota;c__;o__;f__;g__;s__
GCA_028724365.1	11	11	none	11	11	0		11		TRUE	TRUE	TRUE	TRUE	0.925767	0.925241	0.000525606	d__Bacteria;p__Bacillota_A;c__Clostridia;o__Tissierellales;f__Peptoniphilaceae;g__JALEKO01;s__JALEKO01 sp022769085	f	93.09	1.16	77.5	1.44	22	1232863	d__Bacteria;p__Bacillota;c__Tissierellia;o__Tissierellales;f__Peptoniphilaceae;g__;s__
GCA_028724385.1	11	11	none	11	11	0		11		TRUE	TRUE	TRUE	TRUE	0.887757	0.900194	-0.0124373	d__Bacteria;p__Bacillota_A;c__Clostridia;o__Oscillospirales;f__UBA644;g__UBA644;s__UBA644 sp002299265	f	96.76	0	96.61	0.39	91	1811164	d__Bacteria;p__Bacillota;c__Clostridia;o__Eubacteriales;f__;g__;s__
GCA_028724405.1	11	11	none	11	11	0		11		TRUE	TRUE	TRUE	TRUE	0.872742	0.880652	-0.00791057	d__Bacteria;p__Bacillota_A;c__Clostridia;o__Christensenellales;f__CAG-138;g__RUG472;s__RUG472 sp900545265	f	92.31	0.81	93.11	0.47	96	2056488	d__Bacteria;p__Bacillota;c__Clostridia;o__Eubacteriales;f__;g__;s__
GCA_028724415.1	11	11	none	11	11	0		11		TRUE	TRUE	TRUE	TRUE	0.867975	0.886015	-0.0180396	d__Bacteria;p__Bacillota_A;c__Clostridia;o__Oscillospirales;f__Acutalibacteraceae;g__Hominenteromicrobium;s__Hominenteromicrobium mulieris	f	95.18	3.36	97.02	1.9	121	2039513	d__Bacteria;p__Bacillota;c__;o__;f__;g__;s__
GCA_028724445.1	11	11	none	11	11	0		11		TRUE	TRUE	TRUE	TRUE	0.919435	0.919358	7.76e-05	d__Bacteria;p__Fusobacteriota;c__Fusobacteriia;o__Fusobacteriales;f__Fusobacteriaceae;g__Fusobacterium;s__Fusobacterium gastrosuis	f	100	0	98.21	0.03	100	1611508	d__Bacteria;p__Fusobacteriota;c__Fusobacteriia;o__Fusobacteriales;f__Fusobacteriaceae;g__;s__
GCA_028724465.1	11	11	none	11	11	0		11		TRUE	TRUE	TRUE	TRUE	0.921315	0.920544	0.000771887	d__Bacteria;p__Bacillota_I;c__Bacilli_A;o__ML615J-28;f__CAG-313;g__CAG-313;s__CAG-313 sp003539625	f	100	0.11	97.37	0.47	50	1501515	d__Bacteria;p__Mycoplasmatota;c__Mollicutes;o__Acholeplasmatales;f__;g__;s__
GCA_028724485.1	11	11	none	11	11	0		11		TRUE	TRUE	TRUE	TRUE	0.856841	0.855211	0.0016306	d__Bacteria;p__Bacillota_A;c__Clostridia;o__Christensenellales;f__CAG-917;g__CAG-917;s__CAG-917 sp028724485	t	90.42	1.02	93.6	3.26	148	1381084	d__Bacteria;p__Bacillota;c__;o__;f__;g__;s__
GCA_028724505.1	11	11	none	11	11	0		11		TRUE	TRUE	TRUE	TRUE	0.912094	0.913967	-0.00187248	d__Bacteria;p__Bacteroidota;c__Bacteroidia;o__Bacteroidales;f__Muribaculaceae;g__W0P31-042;s__W0P31-042 sp004557195	f	94.47	1.51	84.36	0.91	291	2306032	d__Bacteria;p__Bacteroidota;c__Bacteroidia;o__Bacteroidales;f__;g__;s__
GCA_028724525.1	11	11	none	11	11	0		11		TRUE	TRUE	TRUE	TRUE	0.903853	0.90352	0.000332614	d__Bacteria;p__Bacillota_A;c__Clostridia;o__Saccharofermentanales;f__DTU023;g__SFFI01;s__SFFI01 sp028724525	t	97.52	0	93.9	0.03	47	1761804	d__Bacteria;p__Bacillota;c__Clostridia;o__Eubacteriales;f__;g__;s__
GCA_028724545.1	11	11	none	11	11	0		11		TRUE	TRUE	TRUE	TRUE	0.882866	0.882297	0.000569033	d__Bacteria;p__Bacillota_A;c__Clostridia;o__Lachnospirales;f__Lachnospiraceae;g__Butyribacter;s__Butyribacter sp028724545	t	97.56	0.67	99.64	1.01	75	2265246	d__Bacteria;p__;c__;o__;f__;g__;s__
GCA_028724565.1	11	11	11	11	11	2		11		TRUE	TRUE	TRUE	TRUE	0.883791	0.884662	-0.000870391	d__Bacteria;p__Bacillota;c__Bacilli;o__Lactobacillales;f__Lactobacillaceae;g__Lactobacillus;s__Lactobacillus amylovorus	f	96.64	1.68	99.95	0.47	176	1842849	d__Bacteria;p__Bacillota;c__Bacilli;o__Lactobacillales;f__Lactobacillaceae;g__Lactobacillus;s__Lactobacillus amylovorus
GCA_028724585.1	11	11	none	11	11	1		11		TRUE	TRUE	TRUE	TRUE	0.863848	0.863253	0.000594757	d__Bacteria;p__Bacillota_A;c__Clostridia;o__Peptostreptococcales;f__Anaerovoracaceae;g__RUG708;s__RUG708 sp028724585	t	93.62	0.89	90.2	0.53	47	1768789	d__Bacteria;p__Bacillota;c__;o__;f__;g__;s__
GCA_028724605.1	11	11	none	11	11	1		11		TRUE	TRUE	TRUE	TRUE	0.909662	0.911141	-0.0014793	d__Bacteria;p__Bacteroidota;c__Bacteroidia;o__Bacteroidales;f__Porphyromonadaceae;g__Porphyromonas_A;s__Porphyromonas_A sp023395395	f	97.24	0.94	99.59	0.64	127	2000264	d__Bacteria;p__Bacteroidota;c__Bacteroidia;o__Bacteroidales;f__;g__;s__
GCA_028724625.1	11	11	none	11	11	1		11		TRUE	TRUE	TRUE	TRUE	0.835461	0.867376	-0.0319142	d__Bacteria;p__Pseudomonadota;c__Gammaproteobacteria;o__Burkholderiales;f__Burkholderiaceae;g__Mesosutterella;s__Mesosutterella sp902797695	f	95.62	1.25	96.33	3.67	178	2361361	d__Bacteria;p__Pseudomonadota;c__Betaproteobacteria;o__Burkholderiales;f__Sutterellaceae;g__;s__
GCA_028724645.1	11	11	none	11	11	1		11		TRUE	TRUE	TRUE	TRUE	0.895082	0.903957	-0.00887515	d__Bacteria;p__Pseudomonadota;c__Gammaproteobacteria;o__Burkholderiales;f__Burkholderiaceae;g__Duodenibacillus;s__Duodenibacillus sp900544335	f	91.64	4.79	92.21	5.64	178	1532368	d__Bacteria;p__Pseudomonadota;c__Betaproteobacteria;o__Burkholderiales;f__Sutterellaceae;g__Sutterella;s__
GCA_028724655.1	11	11	none	11	11	0		11		TRUE	TRUE	TRUE	TRUE	0.885286	0.913646	-0.0283595	d__Archaea;p__Thermoplasmatota;c__Thermoplasmata;o__Methanomassiliicoccales;f__Methanomethylophilaceae;g__SIG5;s__SIG5 sp016297775	f	94.76	4	92.06	0.87	140	1410425	d__Archaea;p__Candidatus Thermoplasmatota;c__Thermoplasmata;o__Methanomassiliicoccales;f__Candidatus Methanomethylophilaceae;g__;s__
GCA_028724685.1	11	11	none	11	11	0		11		TRUE	TRUE	TRUE	TRUE	0.914761	0.91433	0.000430847	d__Bacteria;p__Fusobacteriota;c__Fusobacteriia;o__Fusobacteriales;f__Fusobacteriaceae;g__Fusobacterium;s__Fusobacterium gastrosuis	f	100	0.37	99.99	0.18	30	2035525	d__Bacteria;p__Fusobacteriota;c__Fusobacteriia;o__Fusobacteriales;f__Fusobacteriaceae;g__;s__
GCA_028724725.1	11	11	none	11	11	4		11		TRUE	TRUE	TRUE	TRUE	0.852679	0.849347	0.00333201	d__Bacteria;p__Bdellovibrionota;c__UBA2361;o__UBA2361;f__CAKMMH01;g__CAKMMH01;s__CAKMMH01 sp927798255	f	90.48	1.26	93.72	2.6	110	2229585	d__Bacteria;p__Pseudomonadota;c__;o__;f__;g__;s__
GCA_028724745.1	11	11	none	11	11	0		11		TRUE	TRUE	TRUE	TRUE	0.888563	0.890243	-0.00168009	d__Bacteria;p__Bacillota_A;c__Clostridia;o__Oscillospirales;f__Acutalibacteraceae;g__DTU089;s__DTU089 sp002440045	f	92.39	0	98.93	0.01	104	1868945	d__Bacteria;p__Bacillota;c__Clostridia;o__Eubacteriales;f__Oscillospiraceae;g__;s__
GCA_028724765.1	11	11	none	11	11	4		11		TRUE	TRUE	TRUE	TRUE	0.877389	0.87326	0.00412871	d__Bacteria;p__Spirochaetota;c__Spirochaetia;o__Treponematales;f__Treponemataceae;g__Treponema_D;s__Treponema_D sp016296655	f	97.2	3.62	99.61	5.82	292	3161763	d__Bacteria;p__Spirochaetota;c__Spirochaetia;o__Spirochaetales;f__Treponemataceae;g__Treponema;s__
GCA_028724785.1	11	11	none	11	11	0		11		TRUE	TRUE	TRUE	TRUE	0.897011	0.900067	-0.0030563	d__Bacteria;p__Spirochaetota;c__Spirochaetia;o__Treponematales;f__Treponemataceae;g__Treponema_D;s__Treponema_D sp022768865	f	97.98	0.17	93.66	0.57	70	2875696	d__Bacteria;p__Spirochaetota;c__Spirochaetia;o__Spirochaetales;f__;g__;s__
GCA_028724805.1	11	11	none	11	11	1		11		TRUE	TRUE	TRUE	TRUE	0.83962	0.887894	-0.0482746	d__Bacteria;p__Bacillota_A;c__Clostridia;o__Christensenellales;f__Aristaeellaceae;g__Aphodomonas;s__Aphodomonas sp004557805	f	95.23	1.75	83.9	4.29	221	2930650	d__Bacteria;p__Bacillota;c__Clostridia;o__Eubacteriales;f__;g__;s__
GCA_028724825.1	11	11	none	11	11	0		11		TRUE	TRUE	TRUE	TRUE	0.893551	0.896358	-0.00280698	d__Bacteria;p__Bacillota_A;c__Clostridia;o__Christensenellales;f__CAG-138;g__SFEL01;s__SFEL01 sp004557245	f	93.82	1.75	98.54	1.41	236	1670836	d__Bacteria;p__Bacillota;c__Clostridia;o__Eubacteriales;f__;g__;s__
GCA_028724845.1	11	11	11	11	11	1		11		TRUE	TRUE	TRUE	TRUE	0.897244	0.902536	-0.00529137	d__Bacteria;p__Bacillota_A;c__Clostridia;o__Lachnospirales;f__Lachnospiraceae;g__Blautia_A;s__Blautia_A obeum	f	93.3	1.27	89.4	1.09	162	2606318	d__Bacteria;p__Bacillota;c__Clostridia;o__Eubacteriales;f__Lachnospiraceae;g__Blautia;s__Blautia obeum
GCA_028724865.1	11	11	none	11	11	0		11		TRUE	TRUE	TRUE	TRUE	0.887776	0.88686	0.000915846	d__Bacteria;p__Bacteroidota;c__Bacteroidia;o__Bacteroidales;f__Bacteroidaceae;g__Phocaeicola;s__Phocaeicola sp022764505	f	96.1	0.09	89.72	0.33	45	2177222	d__Bacteria;p__Bacteroidota;c__Bacteroidia;o__Bacteroidales;f__Prevotellaceae;g__;s__
GCA_028724885.1	11	11	none	11	11	2		11		TRUE	TRUE	TRUE	TRUE	0.905344	0.902608	0.00273566	d__Bacteria;p__Bacteroidota;c__Bacteroidia;o__Bacteroidales;f__UBA932;g__Cryptobacteroides;s__Cryptobacteroides sp028724885	t	96.9	0.48	98.53	0.26	58	2743398	d__Bacteria;p__Bacteroidota;c__Bacteroidia;o__Bacteroidales;f__;g__;s__
GCA_028724905.1	11	11	none	11	11	0		11		TRUE	TRUE	TRUE	TRUE	0.855143	0.839481	0.0156621	d__Bacteria;p__Actinomycetota;c__Actinomycetes;o__Actinomycetales;f__Actinomycetaceae;g__Arcanobacterium_A;s__Arcanobacterium_A sp028724905	t	98.71	0	92.59	0	23	2061727	d__Bacteria;p__Actinomycetota;c__Actinomycetes;o__Actinomycetales;f__Actinomycetaceae;g__;s__
GCA_028724925.1	11	11	none	11	11	0		11		TRUE	TRUE	TRUE	TRUE	0.90852	0.909179	-0.000659271	d__Bacteria;p__Bacillota_A;c__Clostridia;o__Tissierellales;f__Peptoniphilaceae;g__Anaerococcus;s__Anaerococcus sp943914475	f	93.29	1.93	90.2	0.33	134	1818675	d__Bacteria;p__Bacillota;c__Tissierellia;o__Tissierellales;f__Peptoniphilaceae;g__;s__
GCA_028724945.1	11	11	none	11	11	0		11		TRUE	TRUE	TRUE	TRUE	0.882935	0.870602	0.0123331	d__Bacteria;p__Bacteroidota;c__Bacteroidia;o__Bacteroidales;f__Bacteroidaceae;g__Prevotella;s__Prevotella sp022783515	f	96.98	0.51	92.71	0	51	2684329	d__Bacteria;p__Bacteroidota;c__Bacteroidia;o__Bacteroidales;f__Prevotellaceae;g__;s__
GCA_028724965.1	11	11	none	11	11	0		11		TRUE	TRUE	TRUE	TRUE	0.883891	0.887466	-0.00357569	d__Bacteria;p__Bacillota_A;c__Clostridia;o__Saccharofermentanales;f__DTU023;g__SFGY01;s__SFGY01 sp004556455	f	97.52	0	94.64	0.41	30	1906763	d__Bacteria;p__Bacillota;c__Clostridia;o__Eubacteriales;f__;g__;s__
GCA_028724985.1	11	11	11	11	11	5		11		TRUE	TRUE	TRUE	TRUE	0.903508	0.904592	-0.00108341	d__Bacteria;p__Pseudomonadota;c__Gammaproteobacteria;o__Enterobacterales;f__Pasteurellaceae;g__Basfia_A;s__Basfia_A rossii	f	94.54	1.98	89.26	0.14	237	1869090	d__Bacteria;p__Pseudomonadota;c__Gammaproteobacteria;o__Pasteurellales;f__Pasteurellaceae;g__;s__[Actinobacillus] rossii
GCA_028725005.1	11	11	none	11	11	0		11		TRUE	TRUE	TRUE	TRUE	0.877088	0.891779	-0.0146912	d__Bacteria;p__Bacteroidota;c__Bacteroidia;o__Bacteroidales;f__Porphyromonadaceae;g__Porphyromonas_A;s__Porphyromonas_A sp934359325	f	94.75	0.79	95.95	0.19	30	1919238	d__Bacteria;p__Bacteroidota;c__Bacteroidia;o__Bacteroidales;f__;g__;s__
GCA_028725025.1	11	11	none	11	11	1		11		TRUE	TRUE	TRUE	TRUE	0.894989	0.893965	0.00102395	d__Bacteria;p__Bacillota_A;c__Clostridia;o__Christensenellales;f__CAG-917;g__HGM11377;s__HGM11377 sp900755035	f	91.55	1.64	95.13	1.35	120	1527417	d__Bacteria;p__Bacillota;c__Clostridia;o__;f__;g__;s__
GCA_028725045.1	11	11	none	11	11	1		11		TRUE	TRUE	TRUE	TRUE	0.900775	0.907745	-0.00696918	d__Bacteria;p__Bacillota_A;c__Clostridia;o__Lachnospirales;f__Lachnospiraceae;g__Muricoprocola;s__Muricoprocola aceti	f	98.73	1.76	100	1.53	125	2653395	d__Bacteria;p__Bacillota;c__Clostridia;o__Eubacteriales;f__Lachnospiraceae;g__;s__
GCA_028725065.1	11	11	none	11	11	1		11		TRUE	TRUE	TRUE	TRUE	0.900945	0.899476	0.0014697	d__Bacteria;p__Bacillota_A;c__Clostridia;o__Tissierellales;f__Peptoniphilaceae;g__Ezakiella;s__Ezakiella sp022778715	f	94.64	0.02	99.55	0.04	24	1429543	d__Bacteria;p__Bacillota;c__;o__;f__;g__;s__
GCA_028725105.1	11	11	none	11	11	0		11		TRUE	TRUE	TRUE	TRUE	0.875002	0.893147	-0.0181454	d__Bacteria;p__Bacillota_A;c__Clostridia;o__Tissierellales;f__Peptoniphilaceae;g__JALFST01;s__JALFST01 sp022779285	f	97.74	0	98.65	0.54	43	1614293	d__Bacteria;p__Bacillota;c__Tissierellia;o__Tissierellales;f__Peptoniphilaceae;g__;s__
GCA_028725115.1	11	11	none	11	11	1		11		TRUE	TRUE	TRUE	TRUE	0.893836	0.894169	-0.000332836	d__Bacteria;p__Bacillota_A;c__Clostridia;o__Christensenellales;f__CAG-138;g__SFDB01;s__SFDB01 sp004558825	f	95.92	0	97.4	0.04	35	1640445	d__Bacteria;p__Bacillota;c__Clostridia;o__Eubacteriales;f__;g__;s__
GCA_028725145.1	11	11	none	11	11	0		11		TRUE	TRUE	TRUE	TRUE	0.862373	0.855692	0.00668067	d__Bacteria;p__Bacteroidota;c__Bacteroidia;o__Bacteroidales;f__Bacteroidaceae;g__Prevotella;s__Prevotella sp022788105	f	90.71	0.59	83.32	0.68	148	2218192	d__Bacteria;p__Bacteroidota;c__Bacteroidia;o__Bacteroidales;f__Prevotellaceae;g__;s__
GCA_028725185.1	11	11	none	11	11	0		11		TRUE	TRUE	TRUE	TRUE	0.864634	0.87455	-0.00991605	d__Bacteria;p__Actinomycetota;c__Coriobacteriia;o__Coriobacteriales;f__Eggerthellaceae;g__W1P20-047;s__W1P20-047 sp004555335	f	93.26	1.88	96.29	1.94	209	1639968	d__Bacteria;p__Actinomycetota;c__Coriobacteriia;o__Coriobacteriales;f__Coriobacteriaceae;g__;s__
GCA_028725195.1	11	11	none	11	11	0		11		TRUE	TRUE	TRUE	TRUE	0.882973	0.882153	0.000820247	d__Bacteria;p__Bacillota_A;c__Clostridia;o__Lachnospirales;f__Lachnospiraceae;g__Blautia_A;s__Blautia_A difficilis	f	90.01	3.01	81.18	4.07	196	2317597	d__Bacteria;p__Bacillota;c__Clostridia;o__Eubacteriales;f__Oscillospiraceae;g__Ruminococcus;s__
GCA_028725225.1	11	11	none	11	11	4		11		TRUE	TRUE	TRUE	TRUE	0.87523	0.880556	-0.00532665	d__Bacteria;p__Bacillota_A;c__Clostridia;o__Oscillospirales;f__Ruminococcaceae;g__RGIG4694;s__RGIG4694 sp022768245	f	92.56	1.79	86.47	1.69	254	2259771	d__Bacteria;p__Bacillota;c__Clostridia;o__Eubacteriales;f__Oscillospiraceae;g__;s__
GCA_028725245.1	11	11	none	11	11	0		11		TRUE	TRUE	TRUE	TRUE	0.812213	0.851095	-0.0388812	d__Bacteria;p__Bacillota_A;c__Clostridia;o__Christensenellales;f__Aristaeellaceae;g__CAKUFI01;s__CAKUFI01 sp934647305	f	90.38	3.8	95.14	4.11	337	3019657	d__Bacteria;p__;c__;o__;f__;g__;s__
GCA_028725265.1	11	11	none	11	11	2		11		TRUE	TRUE	TRUE	TRUE	0.916869	0.921773	-0.00490374	d__Bacteria;p__Spirochaetota;c__Spirochaetia;o__Treponematales;f__Treponemataceae;g__RGIG9060;s__RGIG9060 sp028725265	t	92.37	1.62	87.72	0.88	257	2248691	d__Bacteria;p__Spirochaetota;c__Spirochaetia;o__Spirochaetales;f__;g__;s__
GCA_028725305.1	11	11	11	11	11	0		11		TRUE	TRUE	TRUE	TRUE	0.869924	0.898138	-0.0282135	d__Archaea;p__Thermoplasmatota;c__Thermoplasmata;o__Methanomassiliicoccales;f__Methanomethylophilaceae;g__Methanomethylophilus;s__Methanomethylophilus alvus	f	98.39	0	99.9	0.22	42	1559467	d__Archaea;p__Candidatus Thermoplasmatota;c__Thermoplasmata;o__Methanomassiliicoccales;f__Candidatus Methanomethylophilaceae;g__Candidatus Methanomethylophilus;s__Candidatus Methanomethylophilus alvus
GCA_028725325.1	11	11	none	11	11	1		11		TRUE	TRUE	TRUE	TRUE	0.893788	0.92042	-0.0266325	d__Archaea;p__Thermoplasmatota;c__Thermoplasmata;o__Methanomassiliicoccales;f__Methanomethylophilaceae;g__Methanarcanum;s__Methanarcanum hacksteinii	f	97.18	0	99.92	0.26	37	1391533	d__Archaea;p__Candidatus Thermoplasmatota;c__Thermoplasmata;o__Methanomassiliicoccales;f__;g__;s__
GCA_028725345.1	11	11	none	11	11	1		11		TRUE	TRUE	TRUE	TRUE	0.852498	0.865315	-0.0128176	d__Bacteria;p__Desulfobacterota;c__Desulfovibrionia;o__Desulfovibrionales;f__Desulfovibrionaceae;g__Desulfovibrio;s__Desulfovibrio sp900319575	f	93.67	4.04	94.03	1.37	185	2401774	d__Bacteria;p__Thermodesulfobacteriota;c__Desulfovibrionia;o__Desulfovibrionales;f__Desulfovibrionaceae;g__Desulfovibrio;s__
GCA_028725365.1	11	11	none	11	11	1		11		TRUE	TRUE	TRUE	TRUE	0.840621	0.883367	-0.0427461	d__Bacteria;p__Bacillota_A;c__Clostridia;o__Oscillospirales;f__Acutalibacteraceae;g__Heritagella;s__Heritagella sp022767925	f	97.32	0.31	100	1.18	99	2160454	d__Bacteria;p__Bacillota;c__Clostridia;o__;f__;g__;s__
GCA_028725385.1	11	11	none	11	11	0		11		TRUE	TRUE	TRUE	TRUE	0.842034	0.895595	-0.0535603	d__Bacteria;p__Bacillota_A;c__Clostridia;o__Oscillospirales;f__Oscillospiraceae;g__CAG-170;s__CAG-170 sp003516765	f	90.11	2.24	82.11	0.81	176	1945265	d__Bacteria;p__Bacillota;c__Clostridia;o__Eubacteriales;f__;g__;s__
GCA_028725405.1	11	11	none	11	11	1		11		TRUE	TRUE	TRUE	TRUE	0.82167	0.876578	-0.054908	d__Bacteria;p__Bacillota_A;c__Clostridia;o__Oscillospirales;f__Oscillospiraceae;g__CAG-170;s__CAG-170 sp002404795	f	92.34	4.02	85.91	1.38	205	2369966	d__Bacteria;p__Bacillota;c__Clostridia;o__Eubacteriales;f__;g__;s__
GCA_028725425.1	11	11	none	11	11	0		11		TRUE	TRUE	TRUE	TRUE	0.917294	0.911062	0.00623141	d__Bacteria;p__Bacteroidota;c__Bacteroidia;o__Bacteroidales;f__P3;g__Onthomorpha;s__Onthomorpha sp004551865	f	96.77	0	98.68	0.05	80	1968895	d__Bacteria;p__Bacteroidota;c__Bacteroidia;o__Bacteroidales;f__;g__;s__
GCA_028725445.1	11	11	none	11	11	0		11		TRUE	TRUE	TRUE	TRUE	0.89586	0.90502	-0.00916008	d__Bacteria;p__Bacillota_A;c__Clostridia;o__Christensenellales;f__CAG-917;g__CAG-349;s__CAG-349 sp003539515	f	91	3.5	96.88	0.74	171	1348133	d__Bacteria;p__Bacillota;c__Clostridia;o__Eubacteriales;f__;g__;s__
GCA_028725465.1	11	11	none	11	11	1		11		TRUE	TRUE	TRUE	TRUE	0.888249	0.894354	-0.00610534	d__Bacteria;p__Bacillota_A;c__Clostridia;o__Christensenellales;f__CAG-138;g__SFEL01;s__SFEL01 sp004557245	f	97.98	2.82	97.59	0.5	118	1628246	d__Bacteria;p__Bacillota;c__Clostridia;o__Eubacteriales;f__;g__;s__
GCA_028725485.1	11	11	none	11	11	2		11		TRUE	TRUE	TRUE	TRUE	0.872585	0.865733	0.00685133	d__Bacteria;p__Bacteroidota;c__Bacteroidia;o__Bacteroidales;f__Muribaculaceae;g__Sodaliphilus;s__Sodaliphilus sp004557565	f	91.51	1.26	95.61	1.75	315	2464341	d__Bacteria;p__Bacteroidota;c__Bacteroidia;o__Bacteroidales;f__;g__;s__
GCA_028725505.1	11	11	none	11	11	1		11		TRUE	TRUE	TRUE	TRUE	0.894039	0.899616	-0.00557634	d__Bacteria;p__Bacillota_A;c__Clostridia;o__Christensenellales;f__CAG-138;g__Phil1;s__Phil1 sp001940855	f	97.98	0	95.76	0.09	50	1875962	d__Bacteria;p__Bacillota;c__Clostridia;o__Eubacteriales;f__Christensenellaceae;g__;s__
GCA_028725525.1	11	11	none	11	11	0		11		TRUE	TRUE	TRUE	TRUE	0.893474	0.892722	0.000751435	d__Bacteria;p__Bacillota_A;c__Clostridia;o__Christensenellales;f__CAG-138;g__PeH17;s__PeH17 sp004556165	f	94.15	3.5	89.41	1.16	164	1527743	d__Bacteria;p__Bacillota;c__Clostridia;o__Eubacteriales;f__;g__;s__
GCA_028725565.1	11	11	none	11	11	0		11		TRUE	TRUE	TRUE	TRUE	0.935052	0.939835	-0.00478342	d__Bacteria;p__Bacteroidota;c__Bacteroidia;o__Bacteroidales;f__UBA932;g__Cryptobacteroides;s__Cryptobacteroides sp000432655	f	94.9	0	97.25	0.61	48	1696695	d__Bacteria;p__Bacteroidota;c__Bacteroidia;o__Bacteroidales;f__Bacteroidaceae;g__Bacteroides;s__
GCA_028725605.1	11	11	none	11	11	1		11		TRUE	TRUE	TRUE	TRUE	0.898706	0.895499	0.00320686	d__Bacteria;p__Bacillota_A;c__Clostridia;o__Christensenellales;f__CAG-138;g__PeH17;s__PeH17 sp900542285	f	95.94	1.61	99.14	0.38	133	1786796	d__Bacteria;p__Bacillota;c__Clostridia;o__Eubacteriales;f__Clostridiaceae;g__Clostridium;s__
GCA_028725625.1	11	11	none	11	11	1		11		TRUE	TRUE	TRUE	TRUE	0.903122	0.912187	-0.00906436	d__Bacteria;p__Elusimicrobiota;c__Elusimicrobia;o__Elusimicrobiales;f__Elusimicrobiaceae;g__Avelusimicrobium;s__Avelusimicrobium sp934667625	f	94.52	0	88.36	0.03	90	1336553	d__Bacteria;p__Elusimicrobiota;c__;o__;f__;g__;s__
GCA_028725645.1	11	11	none	11	11	1		11		TRUE	TRUE	TRUE	TRUE	0.861859	0.8476	0.0142587	d__Bacteria;p__Bacteroidota;c__Bacteroidia;o__Bacteroidales;f__Bacteroidaceae;g__Prevotella;s__Prevotella sp900548195	f	93.61	1.48	83.8	0.11	217	2798778	d__Bacteria;p__Bacteroidota;c__Bacteroidia;o__Bacteroidales;f__Prevotellaceae;g__Prevotella;s__
GCA_028725665.1	11	11	none	11	11	0		11		TRUE	TRUE	TRUE	TRUE	0.821357	0.897837	-0.0764803	d__Bacteria;p__Bacillota_A;c__Clostridia;o__Oscillospirales;f__Oscillospiraceae;g__Hominicoprocola;s__Hominicoprocola sp900317525	f	92.95	2.88	97.06	2.44	141	1633662	d__Bacteria;p__Bacillota;c__Clostridia;o__Eubacteriales;f__Oscillospiraceae;g__Oscillibacter;s__
GCA_028725685.1	11	11	none	11	11	1		11		TRUE	TRUE	TRUE	TRUE	0.885365	0.894236	-0.00887128	d__Bacteria;p__Actinomycetota;c__Actinomycetes;o__Actinomycetales;f__Actinomycetaceae;g__Arcanobacterium_A;s__Arcanobacterium_A sp022783665	f	98.64	0	99.79	0.08	66	1827471	d__Bacteria;p__Actinomycetota;c__Actinomycetes;o__Actinomycetales;f__Actinomycetaceae;g__;s__
GCA_028725705.1	11	11	none	11	11	0		11		TRUE	TRUE	TRUE	TRUE	0.901454	0.900805	0.000648999	d__Bacteria;p__Bacillota_A;c__Clostridia;o__Christensenellales;f__CAG-314;g__SFEB01;s__SFEB01 sp004558105	f	90.12	0	95.82	1.98	129	1251157	d__Bacteria;p__Bacillota;c__Clostridia;o__Eubacteriales;f__;g__;s__
GCA_028725745.1	11	11	none	11	11	0		11		TRUE	TRUE	TRUE	TRUE	0.918196	0.917614	0.000581717	d__Bacteria;p__Bacillota_A;c__Clostridia;o__Peptostreptococcales;f__Anaerovoracaceae;g__S5-A14a;s__S5-A14a sp900112915	f	92.91	0.71	90.01	0.29	24	1609030	d__Bacteria;p__Bacillota;c__Clostridia;o__Eubacteriales;f__Peptostreptococcaceae;g__;s__
GCA_028725765.1	11	11	none	11	11	0		11		TRUE	TRUE	TRUE	TRUE	0.90908	0.90808	0.0010006	d__Bacteria;p__Bacillota_A;c__Clostridia;o__Peptostreptococcales;f__Anaerovoracaceae;g__S5-A14a;s__S5-A14a sp028725765	t	93.85	1.42	99.09	0.91	90	1466121	d__Bacteria;p__Bacillota;c__Clostridia;o__Eubacteriales;f__;g__;s__
GCA_028725785.1	11	11	none	11	11	1		11		TRUE	TRUE	TRUE	TRUE	0.895072	0.893373	0.00169929	d__Bacteria;p__Bacillota_A;c__Clostridia;o__Lachnospirales;f__Lachnospiraceae;g__V9D3004;s__V9D3004 sp002349525	f	99.1	0.56	99.15	2.12	166	2323915	d__Bacteria;p__Bacillota;c__Clostridia;o__Eubacteriales;f__Lachnospiraceae;g__Lachnoclostridium;s__
GCA_028725805.1	11	11	11	11	11	1		11		TRUE	TRUE	TRUE	TRUE	0.885132	0.885707	-0.000574435	d__Bacteria;p__Bacillota_A;c__Clostridia;o__Lachnospirales;f__Lachnospiraceae;g__Dorea;s__Dorea formicigenerans	f	98.09	3.41	97.16	3.98	126	2381471	d__Bacteria;p__Bacillota;c__Clostridia;o__Eubacteriales;f__Lachnospiraceae;g__Dorea;s__Dorea formicigenerans
GCA_028725825.1	11	11	none	11	11	0		11		TRUE	TRUE	TRUE	TRUE	0.871045	0.836702	0.0343435	d__Bacteria;p__Bacteroidota;c__Bacteroidia;o__Bacteroidales;f__Bacteroidaceae;g__Alloprevotella;s__Alloprevotella sp004552865	f	93.92	1.08	87.67	0.05	204	2243859	d__Bacteria;p__Bacteroidota;c__Bacteroidia;o__Bacteroidales;f__;g__;s__
GCA_028725845.1	11	11	none	11	11	0		11		TRUE	TRUE	TRUE	TRUE	0.920215	0.939113	-0.0188977	d__Bacteria;p__Bacteroidota;c__Bacteroidia;o__Bacteroidales;f__UBA932;g__Cryptobacteroides;s__Cryptobacteroides sp004554455	f	91.43	1.98	95.39	2.33	217	1983791	d__Bacteria;p__Bacteroidota;c__Bacteroidia;o__Bacteroidales;f__;g__;s__
GCA_028725855.1	11	11	none	11	11	0		11		TRUE	TRUE	TRUE	TRUE	0.896072	0.893971	0.00210105	d__Bacteria;p__Bacillota_A;c__Clostridia;o__Christensenellales;f__CAG-138;g__PeH17;s__PeH17 sp004556165	f	92.45	3.21	88.35	2.35	184	1601582	d__Bacteria;p__Bacillota;c__Clostridia;o__Eubacteriales;f__;g__;s__
GCA_028725885.1	11	11	none	11	11	0		11		TRUE	TRUE	TRUE	TRUE	0.897702	0.886664	0.0110383	d__Bacteria;p__Bacteroidota;c__Bacteroidia;o__Bacteroidales;f__Bacteroidaceae;g__UBA4334;s__UBA4334 sp900316975	f	90.89	0.37	84.73	0.01	153	2615800	d__Bacteria;p__Bacteroidota;c__Bacteroidia;o__Bacteroidales;f__Prevotellaceae;g__;s__
GCA_028725905.1	11	11	none	11	11	1		11		TRUE	TRUE	TRUE	TRUE	0.902298	0.922188	-0.0198906	d__Bacteria;p__Spirochaetota;c__Spirochaetia;o__Sphaerochaetales;f__Sphaerochaetaceae;g__Bullifex;s__Bullifex sp022788185	f	95.35	4.99	84.5	4.99	274	2093045	d__Bacteria;p__Spirochaetota;c__Spirochaetia;o__Spirochaetales;f__;g__;s__
GCA_028725925.1	11	11	none	11	11	0		11		TRUE	TRUE	TRUE	TRUE	0.866534	0.833808	0.0327263	d__Bacteria;p__Bacteroidota;c__Bacteroidia;o__Bacteroidales;f__Bacteroidaceae;g__Prevotella;s__Prevotella sp022781445	f	95.54	0.09	93.8	0.25	104	2363143	d__Bacteria;p__Bacteroidota;c__Bacteroidia;o__Bacteroidales;f__Prevotellaceae;g__;s__
GCA_028725945.1	11	11	none	11	11	2		11		TRUE	TRUE	TRUE	TRUE	0.91392	0.922431	-0.00851032	d__Bacteria;p__Bacteroidota;c__Bacteroidia;o__Bacteroidales;f__Paludibacteraceae;g__W0P28-013;s__W0P28-013 sp004557405	f	93.28	0.38	97.5	1.11	83	1772789	d__Bacteria;p__Bacteroidota;c__Bacteroidia;o__Bacteroidales;f__;g__;s__
GCA_028725965.1	11	11	none	11	11	0		11		TRUE	TRUE	TRUE	TRUE	0.911404	0.903182	0.00822235	d__Bacteria;p__Bacteroidota;c__Bacteroidia;o__Bacteroidales;f__P3;g__Onthomorpha;s__Onthomorpha sp004551865	f	98.39	0	99.17	0.01	117	1939957	d__Bacteria;p__Bacteroidota;c__Bacteroidia;o__Bacteroidales;f__;g__;s__
GCA_028725985.1	11	11	none	11	11	0		11		TRUE	TRUE	TRUE	TRUE	0.853592	0.885573	-0.0319811	d__Bacteria;p__Bacillota_A;c__Clostridia;o__Oscillospirales;f__Oscillospiraceae;g__Hominicoprocola;s__Hominicoprocola sp016295615	f	91.25	2.63	95.75	0.74	188	1497386	d__Bacteria;p__Bacillota;c__Clostridia;o__Eubacteriales;f__Oscillospiraceae;g__;s__
GCA_028726005.1	11	11	none	11	11	3		11		TRUE	TRUE	TRUE	TRUE	0.896293	0.899434	-0.00314114	d__Bacteria;p__Spirochaetota;c__Spirochaetia;o__Treponematales;f__Treponemataceae;g__Treponema_D;s__Treponema_D sp016293915	f	94.17	0.7	90.93	1.15	163	2628981	d__Bacteria;p__Spirochaetota;c__Spirochaetia;o__Spirochaetales;f__Treponemataceae;g__Treponema;s__
GCA_028726045.1	11	11	none	11	11	3		11		TRUE	TRUE	TRUE	TRUE	0.886946	0.896657	-0.00971107	d__Bacteria;p__Bacillota_A;c__Clostridia;o__Tissierellales;f__Peptoniphilaceae;g__JALFST01;s__JALFST01 sp022779285	f	95.87	1.65	100	2.52	144	1441139	d__Bacteria;p__Bacillota;c__Tissierellia;o__Tissierellales;f__Peptoniphilaceae;g__;s__
GCA_028726085.1	11	11	none	11	11	0		11		TRUE	TRUE	TRUE	TRUE	0.919841	0.921284	-0.00144369	d__Bacteria;p__Bacillota_I;c__Bacilli_A;o__RFN20;f__CAG-288;g__HGM10890;s__HGM10890 sp900769965	f	95.51	0.56	91.31	0.86	119	1244037	d__Bacteria;p__Bacillota;c__Bacilli;o__;f__;g__;s__
GCA_028726105.1	11	11	none	11	11	0		11		TRUE	TRUE	TRUE	TRUE	0.923196	0.923775	-0.000578793	d__Bacteria;p__Bacillota_I;c__Bacilli_A;o__RFN20;f__CAG-826;g__Onthovivens;s__Onthovivens sp016302065	f	95.51	1.85	94.61	0.61	91	1211142	d__Bacteria;p__Bacillota;c__Bacilli;o__;f__;g__;s__
GCA_028726125.1	11	11	none	11	11	0		11		TRUE	TRUE	TRUE	TRUE	0.888592	0.885428	0.00316363	d__Bacteria;p__Bacillota_A;c__Clostridia;o__Christensenellales;f__CAG-138;g__RGIG1693;s__RGIG1693 sp016293975	f	93.29	0.34	95.94	0.21	30	1607647	d__Bacteria;p__Bacillota;c__Clostridia;o__;f__;g__;s__
GCA_028726145.1	11	11	none	11	11	0		11		TRUE	TRUE	TRUE	TRUE	0.934008	0.934618	-0.000609581	d__Bacteria;p__Bacillota_A;c__Clostridia;o__Lachnospirales;f__Lachnospiraceae;g__UBA1712;s__UBA1712 sp018056665	f	90.26	3.47	76.61	4.81	145	1668359	d__Bacteria;p__Bacillota;c__Clostridia;o__Eubacteriales;f__Lachnospiraceae;g__;s__
GCA_028726165.1	11	11	none	11	11	0		11		TRUE	TRUE	TRUE	TRUE	0.890501	0.887809	0.00269246	d__Bacteria;p__Bacteroidota;c__Bacteroidia;o__Bacteroidales;f__Porphyromonadaceae;g__Porphyromonas_A;s__Porphyromonas_A sp004555765	f	97.17	0.1	99.69	0.13	26	1989629	d__Bacteria;p__Bacteroidota;c__Bacteroidia;o__Bacteroidales;f__;g__;s__
GCA_028726185.1	11	11	none	11	11	0		11		TRUE	TRUE	TRUE	TRUE	0.920296	0.941091	-0.0207953	d__Bacteria;p__Bacteroidota;c__Bacteroidia;o__Bacteroidales;f__UBA932;g__Cryptobacteroides;s__Cryptobacteroides sp900769905	f	91.38	3.29	92.59	4.21	141	1833776	d__Bacteria;p__Bacteroidota;c__Bacteroidia;o__Bacteroidales;f__Rikenellaceae;g__;s__
GCA_028726245.1	11	11	none	11	11	0		11		TRUE	TRUE	TRUE	TRUE	0.906974	0.903697	0.00327707	d__Bacteria;p__Bacteroidota;c__Bacteroidia;o__Bacteroidales;f__Tannerellaceae;g__Parabacteroides;s__Parabacteroides faecalis	f	95.96	2.82	88.43	1.14	395	3495812	d__Bacteria;p__Bacteroidota;c__Bacteroidia;o__Bacteroidales;f__Tannerellaceae;g__Parabacteroides;s__
GCA_028726305.1	11	11	none	11	11	0		11		TRUE	TRUE	TRUE	TRUE	0.88157	0.871792	0.00977784	d__Bacteria;p__Bacteroidota;c__Bacteroidia;o__Bacteroidales;f__Bacteroidaceae;g__Alloprevotella;s__Alloprevotella sp018383375	f	92.29	1.75	86.39	1.71	161	2081952	d__Bacteria;p__Bacteroidota;c__Bacteroidia;o__Bacteroidales;f__Prevotellaceae;g__Prevotellamassilia;s__
GCA_028726325.1	11	11	11	11	11	3		11		TRUE	TRUE	TRUE	TRUE	0.909298	0.910007	-0.00070893	d__Bacteria;p__Pseudomonadota;c__Gammaproteobacteria;o__Enterobacterales;f__Pasteurellaceae;g__Basfia_A;s__Basfia_A rossii	f	99.44	0	99.93	0	19	2049565	d__Bacteria;p__Pseudomonadota;c__Gammaproteobacteria;o__Pasteurellales;f__Pasteurellaceae;g__;s__[Actinobacillus] rossii
GCA_028726345.1	11	11	none	11	11	1		11		TRUE	TRUE	TRUE	TRUE	0.929424	0.929734	-0.000309739	d__Bacteria;p__Campylobacterota;c__Campylobacteria;o__Campylobacterales;f__Helicobacteraceae;g__Helicobacter_F;s__Helicobacter_F sp003288805	f	97.84	0.88	98.2	2.16	114	1488350	d__Bacteria;p__Campylobacterota;c__Epsilonproteobacteria;o__Campylobacterales;f__Helicobacteraceae;g__Helicobacter;s__
GCA_028726365.1	11	11	none	11	11	0		11		TRUE	TRUE	TRUE	TRUE	0.916377	0.908353	0.00802424	d__Bacteria;p__Bacteroidota;c__Bacteroidia;o__Bacteroidales;f__P3;g__Onthomorpha;s__Onthomorpha sp004551865	f	97.85	0.54	98.69	0.52	97	1921178	d__Bacteria;p__Bacteroidota;c__Bacteroidia;o__Bacteroidales;f__;g__;s__
GCA_028726385.1	11	11	none	11	11	0		11		TRUE	TRUE	TRUE	TRUE	0.899993	0.899265	0.000728144	d__Bacteria;p__Bacillota_A;c__Clostridia;o__Oscillospirales;f__CAG-272;g__CAG-841;s__CAG-841 sp018383975	f	90.83	0.67	98.36	0.37	79	1571117	d__Bacteria;p__Bacillota;c__Clostridia;o__Eubacteriales;f__;g__;s__
GCA_028726405.1	11	11	none	11	11	0		11		TRUE	TRUE	TRUE	TRUE	0.891828	0.900705	-0.00887767	d__Bacteria;p__Bacillota_I;c__Bacilli_A;o__RFN20;f__CAG-288;g__Enterosoma;s__Enterosoma sp022774485	f	90.34	0	86.89	0.13	92	1331993	d__Bacteria;p__;c__;o__;f__;g__;s__
GCA_028726425.1	11	11	none	11	11	0		11		TRUE	TRUE	TRUE	TRUE	0.899862	0.908366	-0.00850418	d__Bacteria;p__Bacillota_A;c__Clostridia;o__Christensenellales;f__CAG-917;g__CAG-1138;s__CAG-1138 sp000434675	f	93.95	1.77	99.1	0.77	111	1358391	d__Bacteria;p__Bacillota;c__Clostridia;o__Eubacteriales;f__Oscillospiraceae;g__Faecalibacterium;s__
GCA_028726445.1	11	11	none	11	11	1		11		TRUE	TRUE	TRUE	TRUE	0.873309	0.864211	0.00909835	d__Bacteria;p__Bacteroidota;c__Bacteroidia;o__Bacteroidales;f__Muribaculaceae;g__Sodaliphilus;s__Sodaliphilus sp004557565	f	92.14	2.33	91.77	3.82	329	2599701	d__Bacteria;p__Bacteroidota;c__Bacteroidia;o__Bacteroidales;f__;g__;s__
GCA_028726465.1	11	11	none	11	11	0		11		TRUE	TRUE	TRUE	TRUE	0.877455	0.899808	-0.0223538	d__Bacteria;p__Actinomycetota;c__Actinomycetes;o__Mycobacteriales;f__Mycobacteriaceae;g__Corynebacterium;s__Corynebacterium sp028726465	t	91.96	0.44	90.1	0.07	32	2187461	d__Bacteria;p__Actinomycetota;c__Actinomycetes;o__Mycobacteriales;f__Mycobacteriaceae;g__;s__
GCA_028726485.1	11	11	none	11	11	1		11		TRUE	TRUE	TRUE	TRUE	0.892653	0.898611	-0.00595786	d__Bacteria;p__Elusimicrobiota;c__Elusimicrobia;o__Elusimicrobiales;f__Elusimicrobiaceae;g__Avelusimicrobium;s__Avelusimicrobium sp945483375	f	91.76	0	93.07	0.26	16	1524372	d__Bacteria;p__Elusimicrobiota;c__;o__;f__;g__;s__
GCA_028726505.1	11	11	none	11	11	0		11		TRUE	TRUE	TRUE	TRUE	0.836132	0.874628	-0.0384961	d__Bacteria;p__Actinomycetota;c__Coriobacteriia;o__Coriobacteriales;f__Atopobiaceae;g__Tractidigestivibacter;s__Tractidigestivibacter sp004557505	f	95.16	0.81	99.31	0.91	58	2520489	d__Bacteria;p__Actinomycetota;c__Coriobacteriia;o__Coriobacteriales;f__Coriobacteriaceae;g__;s__
GCA_028726525.1	11	11	none	11	11	0		11		TRUE	TRUE	TRUE	TRUE	0.908507	0.901356	0.00715033	d__Bacteria;p__Bacteroidota;c__Bacteroidia;o__Bacteroidales;f__P3;g__Onthomorpha;s__Onthomorpha sp004551865	f	97.85	0	98.8	0.03	42	2001727	d__Bacteria;p__Bacteroidota;c__Bacteroidia;o__Bacteroidales;f__;g__;s__
GCA_028726565.1	11	11	none	11	11	0		11		TRUE	TRUE	TRUE	TRUE	0.910566	0.913709	-0.00314295	d__Bacteria;p__Spirochaetota;c__Spirochaetia;o__Treponematales;f__Treponemataceae;g__Treponema_D;s__Treponema_D sp016294035	f	99.3	0	91.96	0.93	65	2196342	d__Bacteria;p__Spirochaetota;c__Spirochaetia;o__Spirochaetales;f__Treponemataceae;g__Treponema;s__
GCA_028726585.1	11	11	none	11	11	1		11		TRUE	TRUE	TRUE	TRUE	0.865611	0.875522	-0.00991082	d__Bacteria;p__Actinomycetota;c__Actinomycetes;o__Mycobacteriales;f__Mycobacteriaceae;g__Corynebacterium;s__Corynebacterium glucuronolyticum_A	f	99.19	0.38	100	0.26	64	2573551	d__Bacteria;p__Actinomycetota;c__Actinomycetes;o__Mycobacteriales;f__Mycobacteriaceae;g__;s__
GCA_028726605.1	11	11	none	11	11	2		11		TRUE	TRUE	TRUE	TRUE	0.8258	0.873009	-0.047209	d__Bacteria;p__Bacillota_A;c__Clostridia;o__Tissierellales;f__Peptoniphilaceae;g__Murdochiella;s__Murdochiella sp028726605	t	97.56	0.61	87.65	0.08	25	1453749	d__Bacteria;p__Bacillota;c__Tissierellia;o__Tissierellales;f__Peptoniphilaceae;g__;s__
GCA_028726625.1	11	11	none	11	11	1		11		TRUE	TRUE	TRUE	TRUE	0.884046	0.872378	0.0116675	d__Bacteria;p__Bacteroidota;c__Bacteroidia;o__Bacteroidales;f__Bacteroidaceae;g__Prevotella;s__Prevotella sp028726625	t	98.57	0.52	99.66	1.27	101	2697497	d__Bacteria;p__Bacteroidota;c__Bacteroidia;o__Bacteroidales;f__Prevotellaceae;g__;s__
GCA_028726645.1	11	11	none	11	11	0		11		TRUE	TRUE	TRUE	TRUE	0.892526	0.887334	0.005192	d__Bacteria;p__Bacillota_A;c__Clostridia;o__Oscillospirales;f__CAG-272;g__CAG-390;s__CAG-390 sp003523225	f	91.14	4.03	97.97	0.66	192	2240179	d__Bacteria;p__Bacillota;c__Clostridia;o__Eubacteriales;f__;g__;s__
GCA_028726665.1	11	11	none	11	11	2		11		TRUE	TRUE	TRUE	TRUE	0.889654	0.901285	-0.0116316	d__Bacteria;p__Bacillota_A;c__Clostridia;o__Peptostreptococcales;f__Anaerovoracaceae;g__RGIG7179;s__RGIG7179 sp022770665	f	97.87	0.09	97.35	0.34	91	2352136	d__Bacteria;p__Bacillota;c__;o__;f__;g__;s__
GCA_028726685.1	11	11	none	11	11	1		11		TRUE	TRUE	TRUE	TRUE	0.860898	0.860221	0.000676557	d__Bacteria;p__Campylobacterota;c__Campylobacteria;o__Campylobacterales;f__Campylobacteraceae;g__Campylobacter;s__Campylobacter sp945928165	f	96.42	1.18	97.11	0	231	1701262	d__Bacteria;p__Campylobacterota;c__Epsilonproteobacteria;o__Campylobacterales;f__Campylobacteraceae;g__;s__
GCA_028726705.1	11	11	none	11	11	0		11		TRUE	TRUE	TRUE	TRUE	0.921611	0.922459	-0.000848147	d__Bacteria;p__Bacillota_I;c__Bacilli_A;o__RFN20;f__CAG-826;g__Onthovivens;s__Onthovivens sp016302065	f	95.51	3.37	95.03	0.7	106	1259216	d__Bacteria;p__Bacillota;c__Bacilli;o__;f__;g__;s__
GCA_028726725.1	11	11	none	11	11	0		11		TRUE	TRUE	TRUE	TRUE	0.917446	0.917444	2.77e-06	d__Bacteria;p__Bacteroidota;c__Bacteroidia;o__Bacteroidales;f__Muribaculaceae;g__Limisoma;s__Limisoma sp004555955	f	95.72	0.94	98.74	1.67	201	2165830	d__Bacteria;p__Bacteroidota;c__Bacteroidia;o__Bacteroidales;f__;g__;s__
GCA_028726745.1	11	11	none	11	11	1		11		TRUE	TRUE	TRUE	TRUE	0.859374	0.856931	0.00244247	d__Bacteria;p__Spirochaetota;c__Spirochaetia;o__Treponematales;f__Treponemataceae;g__Treponema_D;s__Treponema_D sp022773305	f	90.91	3.79	93.05	4.3	403	3507102	d__Bacteria;p__Spirochaetota;c__Spirochaetia;o__Spirochaetales;f__;g__;s__
GCA_028726755.1	11	11	none	11	11	0		11		TRUE	TRUE	TRUE	TRUE	0.945527	0.945992	-0.000465562	d__Bacteria;p__Bacteroidota;c__Bacteroidia;o__Bacteroidales;f__UBA932;g__Cryptobacteroides;s__Cryptobacteroides sp900546445	f	91.75	0	96.2	0.13	68	1544369	d__Bacteria;p__Bacteroidota;c__Bacteroidia;o__Bacteroidales;f__;g__;s__
GCA_028726785.1	11	11	none	11	11	1		11		TRUE	TRUE	TRUE	TRUE	0.919808	0.921564	-0.00175548	d__Bacteria;p__Bacillota_I;c__Bacilli_A;o__RFN20;f__CAG-288;g__HGM10890;s__HGM10890 sp900769965	f	95.2	1.85	84.41	2.48	176	1139856	d__Bacteria;p__Bacillota;c__Bacilli;o__;f__;g__;s__
GCA_028726805.1	11	11	none	11	11	1		11		TRUE	TRUE	TRUE	TRUE	0.856276	0.828893	0.027383	d__Bacteria;p__Bacteroidota;c__Bacteroidia;o__Bacteroidales;f__Bacteroidaceae;g__Prevotella;s__Prevotella sp004556065	f	91.89	2.59	86.21	0.22	173	2892447	d__Bacteria;p__Bacteroidota;c__Bacteroidia;o__Bacteroidales;f__;g__;s__
GCA_028726825.1	11	11	none	11	11	1		11		TRUE	TRUE	TRUE	TRUE	0.883074	0.885899	-0.00282478	d__Bacteria;p__Bacteroidota;c__Bacteroidia;o__Bacteroidales;f__Bacteroidaceae;g__Prevotella;s__Prevotella sp022769285	f	91	1.49	81.55	1.37	242	2227076	d__Bacteria;p__Bacteroidota;c__Bacteroidia;o__Bacteroidales;f__Prevotellaceae;g__;s__
GCA_028726845.1	11	11	none	11	11	2		11		TRUE	TRUE	TRUE	TRUE	0.89756	0.903617	-0.00605778	d__Bacteria;p__Bacillota_I;c__Bacilli_A;o__RFN20;f__CAG-288;g__Enterosoma;s__Enterosoma sp022780765	f	95.51	0	92.43	0.07	37	1232960	d__Bacteria;p__;c__;o__;f__;g__;s__
GCA_028726865.1	11	11	none	11	11	1		11		TRUE	TRUE	TRUE	TRUE	0.901555	0.900982	0.000572158	d__Bacteria;p__Bacillota_I;c__Bacilli_A;o__RFN20;f__CAG-826;g__Onthovivens;s__Onthovivens sp029098125	f	92.13	1.12	98.11	2.62	189	1312575	d__Bacteria;p__;c__;o__;f__;g__;s__
GCA_028726885.1	11	11	none	11	11	0		11		TRUE	TRUE	TRUE	TRUE	0.91329	0.925382	-0.0120918	d__Bacteria;p__Bacteroidota;c__Bacteroidia;o__Bacteroidales;f__UBA932;g__Cryptobacteroides;s__Cryptobacteroides sp004552965	f	91.27	1.29	96.71	0.58	135	2110362	d__Bacteria;p__Bacteroidota;c__Bacteroidia;o__Bacteroidales;f__;g__;s__
GCA_028726905.1	11	11	none	11	11	0		11		TRUE	TRUE	TRUE	TRUE	0.910847	0.911889	-0.00104172	d__Bacteria;p__Bacillota_A;c__Clostridia;o__Oscillospirales;f__Acutalibacteraceae;g__CAG-488;s__CAG-488 sp016292785	f	91.85	1.18	89.24	0.04	127	2032221	d__Bacteria;p__Bacillota;c__Clostridia;o__Eubacteriales;f__Clostridiaceae;g__;s__
GCA_028726925.1	11	11	none	11	11	0		11		TRUE	TRUE	TRUE	TRUE	0.867961	0.911241	-0.0432802	d__Bacteria;p__Bacillota_I;c__Bacilli_A;o__RFN20;f__CAG-826;g__Enteromonas;s__Enteromonas sp028726925	t	92.68	0.56	91.9	1.06	138	1339043	d__Bacteria;p__Bacillota;c__Bacilli;o__Bacillales;f__;g__;s__
GCA_028726945.1	11	11	none	11	11	1		11		TRUE	TRUE	TRUE	TRUE	0.914613	0.917338	-0.00272502	d__Bacteria;p__Bacteroidota;c__Bacteroidia;o__Bacteroidales;f__Tannerellaceae;g__Parabacteroides;s__Parabacteroides sp004562445	f	96.83	0.02	99.19	0.27	154	3273365	d__Bacteria;p__;c__;o__;f__;g__;s__
GCA_028726965.1	11	11	none	11	11	0		11		TRUE	TRUE	TRUE	TRUE	0.897222	0.908763	-0.011541	d__Bacteria;p__Bacillota_I;c__Bacilli_A;o__RFN20;f__CAG-288;g__Enterosoma;s__Enterosoma sp900549915	f	96.7	0	92.07	0.93	50	1553770	d__Bacteria;p__Mycoplasmatota;c__Mollicutes;o__;f__;g__;s__
GCA_028726985.1	11	11	none	11	11	0		11		TRUE	TRUE	TRUE	TRUE	0.889197	0.90177	-0.0125729	d__Bacteria;p__Bacillota_I;c__Bacilli_A;o__RFN20;f__CAG-288;g__Enterosoma;s__Enterosoma sp022774485	f	92.88	0	91.79	0.83	83	1413990	d__Bacteria;p__;c__;o__;f__;g__;s__
GCA_028727005.1	11	11	11	11	11	1		11		TRUE	TRUE	TRUE	TRUE	0.851223	0.880586	-0.0293636	d__Bacteria;p__Bacillota_A;c__Clostridia;o__Oscillospirales;f__Ruminococcaceae;g__Gemmiger;s__Gemmiger variabilis_B	f	95.73	1.72	92.16	0.57	159	2502658	d__Bacteria;p__Bacillota;c__Clostridia;o__Eubacteriales;f__Oscillospiraceae;g__Subdoligranulum;s__Subdoligranulum variabile
GCA_028727025.1	11	11	none	11	11	0		11		TRUE	TRUE	TRUE	TRUE	0.917151	0.916424	0.000727621	d__Bacteria;p__Bacillota_I;c__Bacilli_A;o__RF39;f__UBA660;g__CAG-1193;s__CAG-1193 sp934130375	f	93.82	0	93.91	0.04	25	1247901	d__Bacteria;p__;c__;o__;f__;g__;s__
GCA_028727045.1	11	11	none	11	11	0		11		TRUE	TRUE	TRUE	TRUE	0.91114	0.913644	-0.00250323	d__Bacteria;p__Bacillota_A;c__Clostridia;o__Lachnospirales;f__Lachnospiraceae;g__Suilimivivens;s__Suilimivivens sp017622575	f	94.69	2.87	95.84	0.36	41	3038868	d__Bacteria;p__Bacillota;c__Clostridia;o__Eubacteriales;f__Lachnospiraceae;g__;s__
GCA_028727065.1	11	11	none	11	11	1		11		TRUE	TRUE	TRUE	TRUE	0.90536	0.905372	-1.19e-05	d__Bacteria;p__Bacillota_I;c__Bacilli_A;o__RFN20;f__CAG-826;g__Onthovivens;s__Onthovivens sp016302065	f	96.63	1.69	96.57	0.86	70	1433083	d__Bacteria;p__Bacillota;c__Bacilli;o__;f__;g__;s__
GCA_028727085.1	11	11	none	11	11	2		11		TRUE	TRUE	TRUE	TRUE	0.868635	0.892504	-0.023868	d__Bacteria;p__Bacillota_A;c__Clostridia;o__Oscillospirales;f__Butyricicoccaceae;g__Butyricicoccus_A;s__Butyricicoccus_A intestinisimiae	f	99.33	0.67	99.94	1.76	47	2174750	d__Bacteria;p__Bacillota;c__Clostridia;o__Eubacteriales;f__Clostridiaceae;g__Butyricicoccus;s__
GCA_028727105.1	11	11	none	11	11	0		11		TRUE	TRUE	TRUE	TRUE	0.894788	0.902644	-0.00785612	d__Bacteria;p__Bacillota_A;c__Clostridia;o__Lachnospirales;f__Lachnospiraceae;g__W0P33-017;s__W0P33-017 sp028727105	t	92.2	1.47	85.46	4.22	191	3270826	d__Bacteria;p__;c__;o__;f__;g__;s__
GCA_028727125.1	11	11	11	11	11	0		11		TRUE	TRUE	TRUE	TRUE	0.873445	0.871288	0.00215649	d__Bacteria;p__Bacteroidota;c__Bacteroidia;o__Bacteroidales;f__Bacteroidaceae;g__Prevotella;s__Prevotella sp000434975	f	93.15	0.46	87.3	0.39	153	2245312	d__Bacteria;p__Bacteroidota;c__Bacteroidia;o__Bacteroidales;f__Prevotellaceae;g__Leyella;s__Leyella stercorea
GCA_028727145.1	11	11	none	11	11	0		11		TRUE	TRUE	TRUE	TRUE	0.904195	0.905219	-0.00102408	d__Bacteria;p__Bacillota_A;c__Clostridia;o__Lachnospirales;f__Lachnospiraceae;g__Roseburia;s__Roseburia sp022771695	f	95.79	2.82	92.96	3.1	298	3475318	d__Bacteria;p__Bacillota;c__Clostridia;o__Eubacteriales;f__;g__;s__
GCA_028727165.1	11	11	11	11	11	1		11		TRUE	TRUE	TRUE	TRUE	0.861417	0.902415	-0.0409981	d__Bacteria;p__Bacillota_A;c__Clostridia;o__Oscillospirales;f__Acutalibacteraceae;g__Hominenteromicrobium;s__Hominenteromicrobium sp004555625	f	91.59	2.68	86.28	6.66	337	2241638	d__Bacteria;p__Bacillota;c__Clostridia;o__Eubacteriales;f__Oscillospiraceae;g__Ruminococcus;s__Ruminococcus bromii
GCA_028727205.1	11	11	none	11	11	1		11		TRUE	TRUE	TRUE	TRUE	0.865608	0.88218	-0.0165726	d__Bacteria;p__Bacillota_A;c__Clostridia;o__Oscillospirales;f__Acutalibacteraceae;g__Hominenteromicrobium;s__Hominenteromicrobium mulieris	f	92.71	0.47	86.55	2	165	2055869	d__Bacteria;p__Bacillota;c__;o__;f__;g__;s__
GCA_028727225.1	11	11	none	11	11	1		11		TRUE	TRUE	TRUE	TRUE	0.824552	0.864521	-0.0399693	d__Bacteria;p__Bacillota_A;c__Clostridia;o__Oscillospirales;f__Oscillospiraceae;g__Faecousia;s__Faecousia sp022781505	f	91.87	4.03	90.16	2.94	279	2422710	d__Bacteria;p__Bacillota;c__;o__;f__;g__;s__
GCA_028727245.1	11	11	none	11	11	0		11		TRUE	TRUE	TRUE	TRUE	0.855023	0.824016	0.0310065	d__Bacteria;p__Bacteroidota;c__Bacteroidia;o__Bacteroidales;f__Bacteroidaceae;g__Prevotella;s__Prevotella sp004556065	f	94.09	0.86	92.73	0.04	198	2917425	d__Bacteria;p__Bacteroidota;c__Bacteroidia;o__Bacteroidales;f__;g__;s__
GCA_028727265.1	11	11	none	11	11	0		11		TRUE	TRUE	TRUE	TRUE	0.873734	0.868118	0.00561661	d__Bacteria;p__Bacteroidota;c__Bacteroidia;o__Bacteroidales;f__Muribaculaceae;g__Sodaliphilus;s__Sodaliphilus sp004557565	f	90.57	0.88	86.88	2.71	304	2472844	d__Bacteria;p__Bacteroidota;c__Bacteroidia;o__Bacteroidales;f__;g__;s__
GCA_028727285.1	11	11	none	11	11	0		11		TRUE	TRUE	TRUE	TRUE	0.888757	0.890787	-0.0020299	d__Bacteria;p__Bacillota_C;c__Negativicutes;o__Selenomonadales;f__Selenomonadaceae;g__Anaerovibrio;s__Anaerovibrio sp900548165	f	98.1	1.52	96.18	0.4	134	1980388	d__Bacteria;p__Bacillota;c__Negativicutes;o__Veillonellales;f__Veillonellaceae;g__;s__
GCA_028727305.1	11	11	none	11	11	0		11		TRUE	TRUE	TRUE	TRUE	0.88068	0.870501	0.0101791	d__Bacteria;p__Bacteroidota;c__Bacteroidia;o__Bacteroidales;f__Bacteroidaceae;g__UBA4372;s__UBA4372 sp900543815	f	93.93	1.3	85.93	0	48	2799171	d__Bacteria;p__Bacteroidota;c__Bacteroidia;o__Bacteroidales;f__Prevotellaceae;g__;s__
GCA_028727325.1	11	11	none	11	11	1		11		TRUE	TRUE	TRUE	TRUE	0.843987	0.883477	-0.0394906	d__Bacteria;p__Bacillota_A;c__Clostridia;o__Christensenellales;f__Aristaeellaceae;g__Limiplasma;s__Limiplasma sp900548145	f	95.28	4.87	83.72	9.71	489	2911731	d__Bacteria;p__Bacillota;c__Clostridia;o__Eubacteriales;f__;g__;s__
GCA_028727345.1	11	11	none	11	11	0		11		TRUE	TRUE	TRUE	TRUE	0.907525	0.907266	0.000259069	d__Bacteria;p__Bacillota_A;c__Clostridia;o__Lachnospirales;f__Lachnospiraceae;g__Weimeria;s__Weimeria sp900316165	f	95.46	0.24	98.52	0.68	98	1999462	d__Bacteria;p__Bacillota;c__Clostridia;o__Eubacteriales;f__Lachnospiraceae;g__;s__
GCA_028727365.1	11	11	none	11	11	0		11		TRUE	TRUE	TRUE	TRUE	0.787015	0.780456	0.00655931	d__Bacteria;p__Bacillota_C;c__Negativicutes;o__Veillonellales;f__Dialisteraceae;g__Dialister;s__Dialister sp000434475	f	94.33	2.37	85.08	0.35	225	1885106	d__Bacteria;p__Bacillota;c__Negativicutes;o__Veillonellales;f__Veillonellaceae;g__Dialister;s__
GCA_028727405.1	11	11	none	11	11	0		11		TRUE	TRUE	TRUE	TRUE	0.897992	0.902405	-0.00441294	d__Bacteria;p__Bacillota_A;c__Clostridia;o__Lachnospirales;f__Lachnospiraceae;g__Agathobacter;s__Agathobacter sp000434275	f	92.69	3.59	87.61	3.43	149	2402251	d__Bacteria;p__Bacillota;c__Clostridia;o__Eubacteriales;f__Lachnospiraceae;g__;s__
GCA_028727425.1	11	11	none	11	11	0		11		TRUE	TRUE	TRUE	TRUE	0.89745	0.895033	0.00241694	d__Bacteria;p__Bacillota_A;c__Clostridia;o__Oscillospirales;f__CAG-272;g__UMGS1002;s__UMGS1002 sp900547565	f	93.13	0.4	91.06	1.58	191	2059214	d__Bacteria;p__Bacillota;c__Clostridia;o__Eubacteriales;f__;g__;s__
GCA_028727445.1	11	11	none	11	11	1		11		TRUE	TRUE	TRUE	TRUE	0.826522	0.851122	-0.0246003	d__Bacteria;p__Bacillota_A;c__Clostridia;o__Oscillospirales;f__Oscillospiraceae;g__Faecousia;s__Faecousia sp016302405	f	91.69	4.72	80.78	2.02	313	2024974	d__Bacteria;p__Bacillota;c__Clostridia;o__Eubacteriales;f__Oscillospiraceae;g__;s__
GCA_028727465.1	11	11	none	11	11	1		11		TRUE	TRUE	TRUE	TRUE	0.898322	0.894058	0.00426466	d__Bacteria;p__Bacteroidota;c__Bacteroidia;o__Bacteroidales;f__Bacteroidaceae;g__Prevotella;s__Prevotella sp000436915	f	95.14	0.37	85.79	0.15	118	2500085	d__Bacteria;p__Bacteroidota;c__Bacteroidia;o__Bacteroidales;f__Prevotellaceae;g__Prevotella;s__
GCA_028727485.1	11	11	11	11	11	2		11		TRUE	TRUE	TRUE	TRUE	0.898015	0.896451	0.00156384	d__Bacteria;p__Bacillota;c__Bacilli;o__Lactobacillales;f__Lactobacillaceae;g__Lactobacillus;s__Lactobacillus sp945980025	f	94.73	3.72	90.51	3.25	169	1587758	d__Bacteria;p__Bacillota;c__Bacilli;o__Lactobacillales;f__Lactobacillaceae;g__Lactobacillus;s__Lactobacillus johnsonii
GCA_028727525.1	11	11	none	11	4	9	Low support for recoding	11		TRUE	TRUE	FALSE	TRUE	0.843096	0.83224	0.0108557	d__Bacteria;p__Bacillota_A;c__Clostridia;o__Peptostreptococcales;f__Peptostreptococcaceae;g__Terrisporobacter;s__Terrisporobacter sp022782605	f	97.65	4.46	98.35	12.46	460	4318118	d__Bacteria;p__Bacillota;c__Clostridia;o__Eubacteriales;f__;g__;s__
GCA_028727545.1	11	11	none	11	11	0		11		TRUE	TRUE	TRUE	TRUE	0.819977	0.838884	-0.0189068	d__Bacteria;p__Bacillota_A;c__Clostridia;o__Oscillospirales;f__Ruminococcaceae;g__Gemmiger;s__Gemmiger qucibialis	f	97.61	2.04	93.79	1.29	263	2245330	d__Bacteria;p__Bacillota;c__Clostridia;o__Eubacteriales;f__Oscillospiraceae;g__Subdoligranulum;s__
GCA_028727565.1	11	11	11	11	11	0		11		TRUE	TRUE	TRUE	TRUE	0.870621	0.862079	0.00854227	d__Bacteria;p__Bacteroidota;c__Bacteroidia;o__Bacteroidales;f__Bacteroidaceae;g__Prevotella;s__Prevotella pectinovora	f	94.34	0.12	84.52	1.27	132	2440919	d__Bacteria;p__Bacteroidota;c__Bacteroidia;o__Bacteroidales;f__Prevotellaceae;g__Prevotella;s__Prevotella pectinovora
GCA_028727585.1	11	11	none	11	11	0		11		TRUE	TRUE	TRUE	TRUE	0.872248	0.866578	0.00566963	d__Bacteria;p__Bacteroidota;c__Bacteroidia;o__Bacteroidales;f__Muribaculaceae;g__Sodaliphilus;s__Sodaliphilus sp004557565	f	92.7	1.76	98.3	0.55	306	2428377	d__Bacteria;p__Bacteroidota;c__Bacteroidia;o__Bacteroidales;f__;g__;s__
GCA_028727605.1	11	11	none	11	11	1		11		TRUE	TRUE	TRUE	TRUE	0.895914	0.904265	-0.00835128	d__Bacteria;p__Bacillota_A;c__Clostridia;o__Lachnospirales;f__Lachnospiraceae;g__Fusicatenibacter;s__Fusicatenibacter sp028727605	t	92.02	4.27	88.98	1.08	251	2910213	d__Bacteria;p__Bacillota;c__Clostridia;o__Eubacteriales;f__Lachnospiraceae;g__;s__
GCA_028727625.1	11	11	none	11	11	0		11		TRUE	TRUE	TRUE	TRUE	0.898176	0.926691	-0.0285158	d__Bacteria;p__Verrucomicrobiota;c__Lentisphaeria;o__Victivallales;f__UBA1829;g__UBA1829;s__UBA1829 sp900549045	f	90.7	3.1	89.23	3.13	312	3178972	d__Bacteria;p__;c__;o__;f__;g__;s__
GCA_028727645.1	11	11	none	11	11	1		11		TRUE	TRUE	TRUE	TRUE	0.915138	0.915037	0.000101768	d__Bacteria;p__Bacillota_I;c__Bacilli_A;o__RFN20;f__CAG-826;g__Enteromonas;s__Enteromonas sp022781015	f	97.75	0	93.39	0.53	141	1709762	d__Bacteria;p__Mycoplasmatota;c__Mollicutes;o__;f__;g__;s__
GCA_028727665.1	11	11	none	11	11	1		11		TRUE	TRUE	TRUE	TRUE	0.875257	0.874996	0.000260833	d__Bacteria;p__Campylobacterota;c__Campylobacteria;o__Campylobacterales;f__Campylobacteraceae;g__Campylobacter;s__Campylobacter sp945873855	f	91.74	1.11	83.81	0.03	238	1445368	d__Bacteria;p__Campylobacterota;c__Epsilonproteobacteria;o__Campylobacterales;f__Campylobacteraceae;g__;s__
GCA_028727685.1	11	11	none	11	11	0		11		TRUE	TRUE	TRUE	TRUE	0.893302	0.891859	0.00144282	d__Bacteria;p__Bacillota_A;c__Clostridia;o__Lachnospirales;f__Lachnospiraceae;g__Agathobacter;s__Agathobacter sp900549895	f	93.81	1.45	88.41	0.29	103	2173528	d__Bacteria;p__Bacillota;c__Clostridia;o__Eubacteriales;f__Lachnospiraceae;g__Lachnobacterium;s__
GCA_028727695.1	11	11	11	11	11	0		11		TRUE	TRUE	TRUE	TRUE	0.883194	0.880781	0.00241318	d__Bacteria;p__Bacteroidota;c__Bacteroidia;o__Bacteroidales;f__Bacteroidaceae;g__Prevotella;s__Prevotella sp000434975	f	93.46	1.6	83.39	0.49	189	2144064	d__Bacteria;p__Bacteroidota;c__Bacteroidia;o__Bacteroidales;f__Prevotellaceae;g__Leyella;s__Leyella stercorea
GCA_028727725.1	11	11	none	11	11	0		11		TRUE	TRUE	TRUE	TRUE	0.870886	0.833189	0.0376966	d__Bacteria;p__Bacteroidota;c__Bacteroidia;o__Bacteroidales;f__Bacteroidaceae;g__Alloprevotella;s__Alloprevotella sp004552865	f	94.23	0.27	90.18	0.67	137	2312142	d__Bacteria;p__Bacteroidota;c__Bacteroidia;o__Bacteroidales;f__;g__;s__
GCA_028727745.1	11	11	none	11	11	0		11		TRUE	TRUE	TRUE	TRUE	0.876424	0.869465	0.0069585	d__Bacteria;p__Bacteroidota;c__Bacteroidia;o__Bacteroidales;f__Muribaculaceae;g__Sodaliphilus;s__Sodaliphilus sp004557565	f	90.75	1.89	98.22	2.91	299	2433283	d__Bacteria;p__Bacteroidota;c__Bacteroidia;o__Bacteroidales;f__;g__;s__
GCA_028727765.1	11	11	none	11	11	0		11		TRUE	TRUE	TRUE	TRUE	0.894395	0.892994	0.00140128	d__Bacteria;p__Bacteroidota;c__Bacteroidia;o__Bacteroidales;f__UBA932;g__Cryptobacteroides;s__Cryptobacteroides sp000433355	f	94.13	1.84	90.49	0.25	99	3048631	d__Bacteria;p__Bacteroidota;c__Bacteroidia;o__Bacteroidales;f__Rikenellaceae;g__Alistipes;s__
GCA_028727785.1	11	11	none	11	11	1		11		TRUE	TRUE	TRUE	TRUE	0.902248	0.898224	0.00402372	d__Bacteria;p__Bacillota_A;c__Clostridia;o__Peptostreptococcales;f__Anaerovoracaceae;g__Emergencia;s__Emergencia sp028727785	t	96.48	0.24	98.42	0.06	137	1929059	d__Bacteria;p__Bacillota;c__Clostridia;o__Eubacteriales;f__Eubacteriaceae;g__;s__
GCA_028727805.1	11	11	none	11	11	4		11		TRUE	TRUE	TRUE	TRUE	0.89309	0.897013	-0.00392238	d__Bacteria;p__Bacillota_A;c__Clostridia;o__Lachnospirales;f__Lachnospiraceae;g__Blautia_A;s__Blautia_A sp022764275	f	94.9	3.08	96.7	1.26	273	2718248	d__Bacteria;p__Bacillota;c__Clostridia;o__;f__;g__;s__
GCA_028727825.1	11	11	none	11	11	0		11		TRUE	TRUE	TRUE	TRUE	0.899885	0.900274	-0.000389248	d__Bacteria;p__Bacteroidota;c__Bacteroidia;o__Bacteroidales;f__Marinilabiliaceae;g__W3P20-009;s__W3P20-009 sp022768325	f	91.34	2.65	88.89	3.75	493	2486851	d__Bacteria;p__Bacteroidota;c__Bacteroidia;o__Bacteroidales;f__;g__;s__
GCA_028727845.1	11	11	none	11	11	1		11		TRUE	TRUE	TRUE	TRUE	0.9184	0.921893	-0.00349328	d__Bacteria;p__Bacteroidota;c__Bacteroidia;o__Bacteroidales;f__Tannerellaceae;g__Parabacteroides;s__Parabacteroides sp004562445	f	97.31	2.05	99.19	3.47	272	3146617	d__Bacteria;p__;c__;o__;f__;g__;s__
GCA_028727865.1	11	11	none	11	11	0		11		TRUE	TRUE	TRUE	TRUE	0.846859	0.84534	0.00151965	d__Bacteria;p__Bacteroidota;c__Bacteroidia;o__Bacteroidales;f__Bacteroidaceae;g__Prevotella;s__Prevotella sp004558865	f	91.45	1.23	92.39	0.41	262	2582830	d__Bacteria;p__Bacteroidota;c__Bacteroidia;o__Bacteroidales;f__;g__;s__
GCA_028727885.1	11	11	none	11	11	0		11		TRUE	TRUE	TRUE	TRUE	0.892083	0.905511	-0.0134279	d__Bacteria;p__Bacillota_I;c__Bacilli_A;o__RFN20;f__CAG-288;g__Enterosoma;s__Enterosoma sp022774485	f	91.76	0	90.77	0.21	74	1310701	d__Bacteria;p__;c__;o__;f__;g__;s__
GCA_028727905.1	11	11	none	11	11	0		11		TRUE	TRUE	TRUE	TRUE	0.894512	0.894963	-0.000451882	d__Bacteria;p__Bacillota_A;c__Clostridia;o__Lachnospirales;f__Lachnospiraceae;g__UBA629;s__UBA629 sp900316625	f	95.57	1.61	89.34	0.69	42	2035929	d__Bacteria;p__Bacillota;c__Clostridia;o__Eubacteriales;f__Lachnospiraceae;g__;s__
GCA_028727945.1	11	11	none	11	11	1		11		TRUE	TRUE	TRUE	TRUE	0.916168	0.919251	-0.00308357	d__Bacteria;p__Spirochaetota;c__Spirochaetia;o__Treponematales;f__Treponemataceae;g__Treponema_D;s__Treponema_D sp900769985	f	95.8	0.36	97.77	0.46	185	2380684	d__Bacteria;p__Spirochaetota;c__Spirochaetia;o__;f__;g__;s__
GCA_028727965.1	11	11	none	11	11	0		11		TRUE	TRUE	TRUE	TRUE	0.878946	0.880029	-0.00108264	d__Bacteria;p__Campylobacterota;c__Campylobacteria;o__Campylobacterales;f__Campylobacteraceae;g__Campylobacter;s__Campylobacter sp945873855	f	98.12	1.29	95.01	0	123	1550835	d__Bacteria;p__Campylobacterota;c__Epsilonproteobacteria;o__Campylobacterales;f__Campylobacteraceae;g__;s__
GCA_028728025.1	11	11	11	11	11	3		11		TRUE	TRUE	TRUE	TRUE	0.889357	0.904891	-0.0155338	d__Bacteria;p__Bacillota_I;c__Bacilli_A;o__Erysipelotrichales;f__Erysipelotrichaceae;g__Bulleidia;s__Bulleidia intestinalis	f	95.24	1.75	96.55	6.47	144	2558104	d__Bacteria;p__Bacillota;c__Erysipelotrichia;o__Erysipelotrichales;f__Erysipelotrichaceae;g__Stecheria;s__Stecheria intestinalis
GCA_028728045.1	4 or 25	4	none	4	4	404		4		TRUE	TRUE	TRUE	TRUE	0.910873	0.660217	0.250655	d__Bacteria;p__Bacillota_I;c__Bacilli_A;o__Mycoplasmatales;f__Mycoplasmoidaceae;g__Malacoplasma_A;s__Malacoplasma_A sp029009155	f	97.69	2.18	89.65	0.04	47	868105	d__Bacteria;p__Mycoplasmatota;c__Mollicutes;o__Mycoplasmatales;f__Mycoplasmataceae;g__;s__
GCA_028728195.1	11	11	none	11	11	1		11		TRUE	TRUE	TRUE	TRUE	0.81706	0.809303	0.00775706	d__Bacteria;p__Pseudomonadota;c__Gammaproteobacteria;o__Pseudomonadales;f__Endozoicomonadaceae;g__Endonucleobacter;s__Endonucleobacter sp028728195	t	90.13	0.83	100	0.08	174	2642882	d__Bacteria;p__Pseudomonadota;c__Gammaproteobacteria;o__Oceanospirillales;f__Endozoicomonadaceae;g__Endozoicomonas;s__
GCA_028736075.1	11	11	none	11	11	1		11		TRUE	TRUE	TRUE	TRUE	0.89328	0.88989	0.00338986	d__Bacteria;p__Bacteroidota;c__Bacteroidia;o__Flavobacteriales;f__Weeksellaceae;g__Epilithonimonas;s__Epilithonimonas sp028736075	t	100	0.49	100	0.28	1	4067423	d__Bacteria;p__Bacteroidota;c__Flavobacteriia;o__Flavobacteriales;f__Weeksellaceae;g__Chryseobacterium;s__
GCA_028747705.1	11	11	11	11	11	6		11		TRUE	TRUE	TRUE	TRUE	0.832388	0.899243	-0.0668549	d__Bacteria;p__Pseudomonadota;c__Gammaproteobacteria;o__Burkholderiales;f__Burkholderiaceae;g__Bordetella;s__Bordetella pertussis	f	100	0.47	99.96	0.11	1	4105695	d__Bacteria;p__Pseudomonadota;c__Betaproteobacteria;o__Burkholderiales;f__Alcaligenaceae;g__Bordetella;s__Bordetella pertussis
GCA_028748005.1	11	11	11	11	11	2		11		TRUE	TRUE	TRUE	TRUE	0.846869	0.884561	-0.0376918	d__Bacteria;p__Actinomycetota;c__Actinomycetes;o__Streptomycetales;f__Streptomycetaceae;g__Streptomyces;s__Streptomyces rochei	f	100	0.14	100	1.37	2	8561245	d__Bacteria;p__Actinomycetota;c__Actinomycetes;o__Kitasatosporales;f__Streptomycetaceae;g__Streptomyces;s__Streptomyces enissocaesilis
GCA_028748685.1	11	11	none	11	11	2		11		TRUE	TRUE	TRUE	TRUE	0.875955	0.884066	-0.00811049	d__Bacteria;p__Pseudomonadota;c__Gammaproteobacteria;o__Methylococcales;f__Methylomonadaceae;g__Methylomonas;s__Methylomonas sp028748685	t	56.03	3.45	77.02	4.1	337	3676105	d__Bacteria;p__Pseudomonadota;c__Gammaproteobacteria;o__Methylococcales;f__Methylococcaceae;g__;s__
GCA_028748745.1	11	11	none	11	11	1		11		TRUE	TRUE	TRUE	TRUE	0.893232	0.892473	0.000758542	d__Bacteria;p__Pseudomonadota;c__Gammaproteobacteria;o__Methylococcales;f__Methylomonadaceae;g__UBA4132;s__UBA4132 sp002256685	f	75.25	3.07	78.94	2.87	391	2494259	d__Bacteria;p__Pseudomonadota;c__Gammaproteobacteria;o__Methylococcales;f__Methylococcaceae;g__;s__
GCA_028748765.1	11	11	none	11	11	0		11		TRUE	TRUE	TRUE	TRUE	0.889444	0.888141	0.00130351	d__Bacteria;p__Pseudomonadota;c__Gammaproteobacteria;o__Methylococcales;f__Methylomonadaceae;g__UBA4132;s__UBA4132 sp002256685	f	84.28	2.7	88.22	4.68	527	3025667	d__Bacteria;p__Pseudomonadota;c__Gammaproteobacteria;o__Methylococcales;f__Methylococcaceae;g__;s__
GCA_028748925.1	11	11	none	11	11	0		11		TRUE	TRUE	TRUE	TRUE	0.930425	0.932429	-0.00200345	d__Bacteria;p__Omnitrophota;c__Koll11;o__2-01-FULL-45-10;f__2-01-FULL-45-10;g__2-01-FULL-45-10;s__2-01-FULL-45-10 sp028748925	t	93.8	3.29	92.1	2.3	162	1580773	d__Bacteria;p__Candidatus Omnitrophota;c__;o__;f__;g__;s__
GCA_028748945.1	11	11	none	11	11	3		11		TRUE	TRUE	TRUE	TRUE	0.88873	0.881786	0.00694435	d__Bacteria;p__Bacteroidota;c__Bacteroidia;o__Bacteroidales;f__Paludibacteraceae;g__Paludibacter;s__Paludibacter sp028748945	t	85.73	4.18	85.34	3.15	551	3459793	d__Bacteria;p__Bacteroidota;c__Bacteroidia;o__Bacteroidales;f__Paludibacteraceae;g__Paludibacter;s__
GCA_028748975.1	11	11	none	11	11	0		11		TRUE	TRUE	TRUE	TRUE	0.830456	0.823723	0.00673329	d__Bacteria;p__Patescibacteria;c__ABY1;o__UBA2196;f__UBA2196;g__JAQTPI01;s__JAQTPI01 sp028748975	t	71.29	0.89	98.93	1.55	26	904313	d__Bacteria;p__;c__;o__;f__;g__;s__
GCA_028748985.1	11	11	none	11	11	0		11		TRUE	TRUE	TRUE	TRUE	0.876899	0.872803	0.00409611	d__Archaea;p__Halobacteriota;c__UBA148;o__UBA148;f__UBA148;g__UBA148;s__UBA148 sp028715985	f	96.33	2.94	91	0.03	32	1445274	d__Archaea;p__Euryarchaeota;c__Methanomicrobia;o__Methanocellales;f__;g__;s__
GCA_028749025.1	11	11	none	11	11	0		11		TRUE	TRUE	TRUE	TRUE	0.886831	0.918315	-0.0314844	d__Bacteria;p__Pseudomonadota;c__Gammaproteobacteria;o__Burkholderiales;f__Gallionellaceae;g__Gallionella;s__Gallionella sp028687575	f	96.57	1.84	99.99	0.08	94	2897470	d__Bacteria;p__Pseudomonadota;c__Betaproteobacteria;o__Nitrosomonadales;f__Gallionellaceae;g__Gallionella;s__
GCA_028749055.1	11	11	none	11	11	0		11		TRUE	TRUE	TRUE	TRUE	0.860387	0.920656	-0.0602686	d__Bacteria;p__Desulfobacterota;c__Desulfovibrionia;o__Desulfovibrionales;f__Desulfovibrionaceae;g__JAFGBU01;s__JAFGBU01 sp016932995	f	87.36	3.21	87.08	3.45	399	2247936	d__Bacteria;p__Thermodesulfobacteriota;c__Desulfovibrionia;o__Desulfovibrionales;f__Desulfovibrionaceae;g__;s__
GCA_028749105.1	11	11	none	11	11	0		11		TRUE	TRUE	TRUE	TRUE	0.871291	0.931671	-0.0603802	d__Bacteria;p__Acidobacteriota;c__Aminicenantia;o__UBA2199;f__UBA2199;g__UBA2199;s__UBA2199 sp028749105	t	73.57	2.67	76.91	1.8	382	2173180	d__Bacteria;p__Acidobacteriota;c__;o__;f__;g__;s__
GCA_028749115.1	11	11	none	11	11	1		11		TRUE	TRUE	TRUE	TRUE	0.88232	0.887023	-0.00470257	d__Bacteria;p__Acidobacteriota;c__Aminicenantia;o__Aminicenantales;f__Saccharicenantaceae;g__Saccharicenans;s__Saccharicenans sp028749115	t	92.08	5.51	91.34	2.19	49	2250686	d__Bacteria;p__Acidobacteriota;c__;o__;f__;g__;s__
GCA_028749145.1	11	11	none	11	11	0		11		TRUE	TRUE	TRUE	TRUE	0.837784	0.912775	-0.0749906	d__Bacteria;p__Acidobacteriota;c__Aminicenantia;o__Aminicenantales;f__UBA4085;g__JAAZPG01;s__JAAZPG01 sp012797375	f	91.11	1.71	95.17	2.79	79	2767333	d__Bacteria;p__Acidobacteriota;c__;o__;f__;g__;s__
GCA_028749155.1	11	11	none	11	11	1		11		TRUE	TRUE	TRUE	TRUE	0.842093	0.91362	-0.0715269	d__Bacteria;p__Acidobacteriota;c__Aminicenantia;o__Aminicenantales;f__UBA4085;g__JAAZPG01;s__JAAZPG01 sp012797375	f	91.97	2.56	96.12	2.98	169	2820367	d__Bacteria;p__Acidobacteriota;c__;o__;f__;g__;s__
GCA_028749205.1	11	11	none	11	11	0		11		TRUE	TRUE	TRUE	TRUE	0.874537	0.87638	-0.0018436	d__Bacteria;p__Acidobacteriota;c__Aminicenantia;o__Aminicenantales;f__Saccharicenantaceae;g__Saccharicenans;s__Saccharicenans sp028749205	t	90.28	3.42	91.91	2.05	144	2120307	d__Bacteria;p__Acidobacteriota;c__;o__;f__;g__;s__
GCA_028749215.1	11	11	none	11	11	0		11		TRUE	TRUE	TRUE	TRUE	0.911179	0.91505	-0.00387119	d__Bacteria;p__Bacteroidota;c__UBA10030;o__UBA10030;f__UBA8401;g__JAQUOA01;s__JAQUOA01 sp028749215	t	89.42	2.73	96.67	1.69	380	3020003	d__Bacteria;p__Bacteroidota;c__;o__;f__;g__;s__
GCA_028749225.1	11	11	none	11	11	0		11		TRUE	TRUE	TRUE	TRUE	0.840369	0.912774	-0.0724049	d__Bacteria;p__Acidobacteriota;c__Aminicenantia;o__Aminicenantales;f__UBA4085;g__JAAZPG01;s__JAAZPG01 sp012797375	f	89.4	2.56	93.78	4.11	198	2691461	d__Bacteria;p__Acidobacteriota;c__;o__;f__;g__;s__
GCA_028749235.1	11	11	none	11	11	1		11		TRUE	TRUE	TRUE	TRUE	0.843215	0.92585	-0.0826353	d__Bacteria;p__Acidobacteriota;c__Aminicenantia;o__Aminicenantales;f__UBA4085;g__UBA4085;s__UBA4085 sp028749235	t	90.26	4.27	95.11	1.91	259	3475913	d__Bacteria;p__Acidobacteriota;c__;o__;f__;g__;s__
GCA_028749255.1	11	11	none	11	11	0		11		TRUE	TRUE	TRUE	TRUE	0.851821	0.906949	-0.0551275	d__Bacteria;p__Pseudomonadota;c__Alphaproteobacteria;o__Rhodobacterales;f__Rhodobacteraceae;g__UBA6796;s__UBA6796 sp028749255	t	96.71	0.35	99.67	0.35	264	3383484	d__Bacteria;p__Pseudomonadota;c__Alphaproteobacteria;o__Rhodobacterales;f__Paracoccaceae;g__;s__
GCA_028749365.1	11	11	none	11	11	1		11		TRUE	TRUE	TRUE	TRUE	0.862825	0.857015	0.00580957	d__Bacteria;p__Verrucomicrobiota;c__CALLYA01;o__CALLYA01;f__CALLYA01;g__CALLYA01;s__CALLYA01 sp937875495	f	81.15	3.85	84.3	1.74	758	4046080	d__Bacteria;p__Verrucomicrobiota;c__;o__;f__;g__;s__
GCA_028749375.1	11	11	none	11	11	0		11		TRUE	TRUE	TRUE	TRUE	0.838025	0.913282	-0.0752567	d__Bacteria;p__Acidobacteriota;c__Aminicenantia;o__Aminicenantales;f__UBA4085;g__JAAZPG01;s__JAAZPG01 sp012797375	f	91.97	2.56	95	4.03	123	2798024	d__Bacteria;p__Acidobacteriota;c__;o__;f__;g__;s__
GCA_028749395.1	11	11	11	11	11	0		11		TRUE	TRUE	TRUE	TRUE	0.884524	0.882802	0.00172215	d__Bacteria;p__Bacillota_I;c__Bacilli_A;o__Erysipelotrichales;f__Coprobacillaceae;g__Thomasclavelia;s__Thomasclavelia ramosa	f	100	0	99.82	2.09	105	3202384	d__Bacteria;p__Bacillota;c__Erysipelotrichia;o__Erysipelotrichales;f__Coprobacillaceae;g__Thomasclavelia;s__Thomasclavelia ramosa
GCA_028749415.1	11	11	none	11	11	1		11		TRUE	TRUE	TRUE	TRUE	0.894729	0.916803	-0.0220738	d__Bacteria;p__Thermotogota;c__Thermotogae;o__MWEM01;f__MWEM01;g__MWEM01;s__MWEM01 sp012744415	f	98.31	0.85	91.62	1.59	278	2226345	d__Bacteria;p__Thermotogota;c__;o__;f__;g__;s__
GCA_028749465.1	11	11	none	11	11	1		11		TRUE	TRUE	TRUE	TRUE	0.863763	0.863652	0.000110974	d__Bacteria;p__Verrucomicrobiota;c__CALLYA01;o__CALLYA01;f__CALLYA01;g__CALLYA01;s__CALLYA01 sp937875495	f	79.8	3.58	81.17	1.33	705	3640506	d__Bacteria;p__Verrucomicrobiota;c__;o__;f__;g__;s__
GCA_028749475.1	11	11	none	11	11	0		11		TRUE	TRUE	TRUE	TRUE	0.927855	0.927899	-4.41e-05	d__Bacteria;p__Bacillota_I;c__Bacilli_A;o__Erysipelotrichales;f__Coprobacillaceae;g__JAQVWN01;s__JAQVWN01 sp028749475	t	100	1.89	97.94	0.9	43	1838230	d__Bacteria;p__Bacillota;c__Erysipelotrichia;o__Erysipelotrichales;f__Coprobacillaceae;g__Thomasclavelia;s__
GCA_028749505.1	11	11	11	11	11	1		11		TRUE	TRUE	TRUE	TRUE	0.888332	0.885373	0.00295981	d__Bacteria;p__Bacillota_I;c__Bacilli_A;o__Erysipelotrichales;f__Coprobacillaceae;g__Thomasclavelia;s__Thomasclavelia ramosa	f	90.72	2.83	90.96	6.24	406	3217434	d__Bacteria;p__Bacillota;c__Erysipelotrichia;o__Erysipelotrichales;f__Coprobacillaceae;g__Thomasclavelia;s__Thomasclavelia ramosa
GCA_028751055.1	11	none	none	none	11	0		11		TRUE	unresolved	TRUE	TRUE	0.891058	0.923287	-0.0322289	d__Archaea;p__Halobacteriota;c__Halobacteria;o__Halorutilales;f__Halorutilaceae;g__Halorutilus;s__Halorutilus sp028751055	t	73.53	2.61	64.27	0.55	411	1703903	d__Archaea;p__Euryarchaeota;c__;o__;f__;g__;s__
GCA_028751075.1	11	none	none	none	11	1		11		TRUE	unresolved	TRUE	TRUE	0.856195	0.891086	-0.0348914	d__Archaea;p__Halobacteriota;c__Halobacteria;o__Halorutilales;f__Halorutilaceae;g__JAQZDA01;s__JAQZDA01 sp028751075	t	94.75	0.65	89.85	0	56	2272049	d__Archaea;p__Euryarchaeota;c__;o__;f__;g__;s__
GCA_028751095.1	11	none	none	none	11	0		11		TRUE	unresolved	TRUE	TRUE	0.901577	0.935705	-0.034128	d__Archaea;p__Halobacteriota;c__Halobacteria;o__Halorutilales;f__Halorutilaceae;g__Halorutilus;s__Halorutilus sp028751095	t	97.06	2.64	88.67	1.21	133	1865478	d__Archaea;p__Euryarchaeota;c__;o__;f__;g__;s__
GCA_028751135.1	11	none	none	none	11	0		11		TRUE	unresolved	TRUE	TRUE	0.869853	0.904515	-0.0346621	d__Archaea;p__Halobacteriota;c__Halobacteria;o__Halorutilales;f__Halorutilaceae;g__JAQZDA01;s__JAQZDA01 sp028751075	f	84.01	3.98	68.03	0.69	416	1686625	d__Archaea;p__Euryarchaeota;c__;o__;f__;g__;s__
GCA_028751585.1	11	11	11	11	11	0		11		TRUE	TRUE	TRUE	TRUE	0.84297	0.873421	-0.0304513	d__Bacteria;p__Actinomycetota;c__Actinomycetes;o__Streptomycetales;f__Streptomycetaceae;g__Streptomyces;s__Streptomyces eurythermus	f	100	1.14	100	0.41	1	8905080	d__Bacteria;p__Actinomycetota;c__Actinomycetes;o__Kitasatosporales;f__Streptomycetaceae;g__Streptomyces;s__Streptomyces lavenduligriseus
GCA_028751995.1	11	none	none	none	11	0		11		TRUE	unresolved	TRUE	TRUE	0.849786	0.877786	-0.0279994	d__Bacteria;p__Actinomycetota;c__Actinomycetes;o__Streptomycetales;f__Streptomycetaceae;g__Streptomyces;s__Streptomyces alfalfae	f	100	0.14	100	0.31	1	8243417	d__Bacteria;p__Actinomycetota;c__Actinomycetes;o__Kitasatosporales;f__Streptomycetaceae;g__Streptomyces;s__
GCA_028752375.1	11	11	11	11	11	10		11		TRUE	TRUE	TRUE	TRUE	0.834891	0.848655	-0.0137644	d__Bacteria;p__Pseudomonadota;c__Gammaproteobacteria;o__Xanthomonadales;f__Xanthomonadaceae;g__Xanthomonas;s__Xanthomonas oryzae	f	100	1.33	100	2.09	1	4981625	d__Bacteria;p__Pseudomonadota;c__Gammaproteobacteria;o__Xanthomonadales;f__Xanthomonadaceae;g__Xanthomonas;s__Xanthomonas oryzae
GCA_028752435.1	11	11	11	11	11	10		11		TRUE	TRUE	TRUE	TRUE	0.831103	0.848114	-0.0170108	d__Bacteria;p__Pseudomonadota;c__Gammaproteobacteria;o__Xanthomonadales;f__Xanthomonadaceae;g__Xanthomonas;s__Xanthomonas oryzae	f	99.64	0	99.99	0.5	1	4933113	d__Bacteria;p__Pseudomonadota;c__Gammaproteobacteria;o__Xanthomonadales;f__Xanthomonadaceae;g__Xanthomonas;s__Xanthomonas oryzae
GCA_028766965.1	11	11	none	11	11	0		11		TRUE	TRUE	TRUE	TRUE	0.807564	0.802843	0.00472109	d__Bacteria;p__Bacteroidota;c__Bacteroidia;o__Cytophagales_A;f__Amoebophilaceae;g__Cardinium;s__Cardinium hertigii_A	f	69.84	1.91	97.99	1.55	166	1056324	d__Bacteria;p__Bacteroidota;c__Cytophagia;o__Cytophagales;f__Amoebophilaceae;g__Candidatus Cardinium;s__
GCA_028767165.1	11	none	none	none	11	0		11		TRUE	unresolved	TRUE	TRUE	0.858352	0.903482	-0.0451295	d__Bacteria;p__Myxococcota;c__UBA796;o__UBA796;f__GCA-2862545;g__JARACJ01;s__JARACJ01 sp028767165	t	95.8	1.68	97.72	2.2	25	4888820	d__Bacteria;p__Pseudomonadota;c__;o__;f__;g__;s__
GCA_028768525.1	11	11	none	11	11	1		11		TRUE	TRUE	TRUE	TRUE	0.880394	0.897718	-0.0173232	d__Bacteria;p__Desulfobacterota;c__Desulfobacteria;o__Desulfobacterales;f__Desulfobacteraceae;g__Desulfobacter;s__Desulfobacter sp028768525	t	99.35	1.61	96.97	4.16	1	6044721	d__Bacteria;p__Thermodesulfobacteriota;c__Desulfobacteria;o__Desulfobacterales;f__Desulfobacteraceae;g__Desulfobacter;s__
GCA_028768545.1	11	11	none	11	11	11		11		TRUE	TRUE	TRUE	TRUE	0.870489	0.876535	-0.00604558	d__Bacteria;p__Desulfobacterota;c__Desulfobacteria;o__Desulfobacterales;f__Desulfobacteraceae;g__Desulfobacter;s__Desulfobacter sp028768545	t	98.71	1.29	97.29	1.43	1	4958664	d__Bacteria;p__Thermodesulfobacteriota;c__Desulfobacteria;o__Desulfobacterales;f__Desulfobacteraceae;g__Desulfobacter;s__
GCA_028770805.1	11	11	none	11	4	13	Low support for recoding	11		TRUE	TRUE	FALSE	TRUE	0.857587	0.868555	-0.0109682	d__Bacteria;p__Desulfobacterota;c__Desulfobacteria;o__Desulfobacterales;f__Desulfobacteraceae;g__Desulfobacter;s__Desulfobacter sp028768545	f	98.71	1.29	97.26	1.88	26	4994604	d__Bacteria;p__Thermodesulfobacteriota;c__Desulfobacteria;o__Desulfobacterales;f__Desulfobacteraceae;g__Desulfobacter;s__
GCA_028771245.1	11	11	11	11	11	0		11		TRUE	TRUE	TRUE	TRUE	0.840592	0.869763	-0.0291701	d__Bacteria;p__Pseudomonadota;c__Gammaproteobacteria;o__Enterobacterales;f__Aeromonadaceae;g__Aeromonas;s__Aeromonas dhakensis	f	100	0	100	0.13	41	4918831	d__Bacteria;p__Pseudomonadota;c__Gammaproteobacteria;o__Aeromonadales;f__Aeromonadaceae;g__Aeromonas;s__Aeromonas hydrophila
GCA_028803075.1	11	11	none	11	11	4		11		TRUE	TRUE	TRUE	TRUE	0.864532	0.858175	0.00635733	d__Bacteria;p__Pseudomonadota;c__Alphaproteobacteria;o__Rickettsiales;f__Rickettsiaceae;g__GCF-002259525;s__GCF-002259525 sp020410805	f	91.94	3.24	89.32	0.72	172	1497484	d__Bacteria;p__Pseudomonadota;c__Alphaproteobacteria;o__Rickettsiales;f__Rickettsiaceae;g__;s__
GCA_028803175.1	11	11	none	11	11	6		11		TRUE	TRUE	TRUE	TRUE	0.782851	0.766107	0.0167448	d__Bacteria;p__Pseudomonadota;c__Alphaproteobacteria;o__Rickettsiales;f__Anaplasmataceae;g__Wolbachia;s__Wolbachia sp028803175	t	94.23	0	94.63	0.34	178	1031487	d__Bacteria;p__Pseudomonadota;c__Alphaproteobacteria;o__Rickettsiales;f__Anaplasmataceae;g__Wolbachia;s__
GCA_028803215.1	11	11	none	11	11	4		11		TRUE	TRUE	TRUE	TRUE	0.787307	0.771617	0.0156903	d__Bacteria;p__Pseudomonadota;c__Alphaproteobacteria;o__Rickettsiales;f__Anaplasmataceae;g__Wolbachia;s__Wolbachia sp028803175	f	94.23	0.57	95.32	1.58	195	1104884	d__Bacteria;p__Pseudomonadota;c__Alphaproteobacteria;o__Rickettsiales;f__Anaplasmataceae;g__Wolbachia;s__
GCA_028803245.1	11	11	11	11	11	4		11		TRUE	TRUE	TRUE	TRUE	0.844074	0.842429	0.00164479	d__Bacteria;p__Pseudomonadota;c__Gammaproteobacteria;o__Enterobacterales;f__Enterobacteriaceae;g__Providencia;s__Providencia heimbachae	f	100	0	99.99	0.03	193	4170746	d__Bacteria;p__Pseudomonadota;c__Gammaproteobacteria;o__Enterobacterales;f__Morganellaceae;g__Providencia;s__Providencia heimbachae
GCA_028803295.1	11	11	none	11	11	3		11		TRUE	TRUE	TRUE	TRUE	0.866079	0.858305	0.00777388	d__Bacteria;p__Pseudomonadota;c__Alphaproteobacteria;o__Rickettsiales;f__Rickettsiaceae;g__GCF-002259525;s__GCF-002259525 sp020410805	f	98.58	1.58	98.91	0.11	129	1374089	d__Bacteria;p__Pseudomonadota;c__Alphaproteobacteria;o__Rickettsiales;f__Rickettsiaceae;g__;s__
GCA_028816675.1	11	11	none	11	11	0		11		TRUE	TRUE	TRUE	TRUE	0.864427	0.925083	-0.0606558	d__Bacteria;p__Pseudomonadota;c__Gammaproteobacteria;o__Porisulfidales;f__Oxydemutatoceae;g__Oxydemutator;s__Oxydemutator thiolithooxidans	f	81.88	0.35	92.59	0	151	1514481	d__Bacteria;p__Pseudomonadota;c__Gammaproteobacteria;o__;f__;g__;s__
GCA_028816685.1	11	11	none	11	11	1		11		TRUE	TRUE	TRUE	TRUE	0.852992	0.902479	-0.0494874	d__Bacteria;p__Pseudomonadota;c__Gammaproteobacteria;o__Arenicellales;f__Poriferihabitantaceae;g__JAHRAW01;s__JAHRAW01 sp028817405	f	88.31	0.61	90.17	0.43	397	2555681	d__Bacteria;p__Pseudomonadota;c__Gammaproteobacteria;o__;f__;g__;s__
GCA_028816695.1	11	11	none	11	11	0		11		TRUE	TRUE	TRUE	TRUE	0.901467	0.915549	-0.0140815	d__Bacteria;p__Cyanobacteriota;c__Cyanobacteriia;o__PCC-6307;f__Cyanobiaceae;g__Parasynechococcus;s__Parasynechococcus sp002724845	f	93.75	0.82	90.55	0	153	1737816	d__Bacteria;p__Cyanobacteriota;c__;o__;f__;g__;s__
GCA_028816715.1	11	11	none	11	11	0		11		TRUE	TRUE	TRUE	TRUE	0.855795	0.927895	-0.0721001	d__Bacteria;p__Myxococcota_A;c__UBA9160;o__UBA9160;f__UBA6930;g__JAPPPQ01;s__JAPPPQ01 sp028817435	f	80.71	0.84	83.94	0.27	263	2335752	d__Bacteria;p__;c__Deltaproteobacteria;o__;f__;g__;s__
GCA_028816755.1	11	11	none	11	11	0		11		TRUE	TRUE	TRUE	TRUE	0.859149	0.887539	-0.02839	d__Archaea;p__Thermoproteota;c__Nitrososphaeria;o__Nitrososphaerales;f__Nitrosopumilaceae;g__JAHRAL01;s__JAHRAL01 sp003724275	f	95.79	0	95.46	0	111	1607924	d__Archaea;p__Nitrososphaerota;c__;o__;f__;g__;s__
GCA_028816945.1	11	11	none	11	11	0		11		TRUE	TRUE	TRUE	TRUE	0.855091	0.856186	-0.00109446	d__Bacteria;p__Pseudomonadota;c__Alphaproteobacteria;o__Parvibaculales;f__RS24;g__JAPPQG01;s__JAPPQG01 sp028816945	t	66.25	0.7	69.07	0.18	328	1328506	d__Bacteria;p__Pseudomonadota;c__Alphaproteobacteria;o__;f__;g__;s__
GCA_028817015.1	11	11	none	11	11	1		11		TRUE	TRUE	TRUE	TRUE	0.856893	0.893624	-0.0367302	d__Bacteria;p__Pseudomonadota;c__Gammaproteobacteria;o__Arenicellales;f__Poriferihabitantaceae;g__JAHRAW01;s__JAHRAW01 sp028817015	t	91.31	1.83	93.12	3.77	309	2519836	d__Bacteria;p__Pseudomonadota;c__Gammaproteobacteria;o__;f__;g__;s__
GCA_028817025.1	11	11	none	11	11	0		11		TRUE	TRUE	TRUE	TRUE	0.866977	0.937569	-0.0705925	d__Bacteria;p__Pseudomonadota;c__Gammaproteobacteria;o__Arenicellales;f__Spongiicolonaceae;g__Spongiicolonus;s__Spongiicolonus versatilis	f	94.51	0.61	94.65	0.19	75	2295470	d__Bacteria;p__Pseudomonadota;c__Gammaproteobacteria;o__;f__;g__;s__
GCA_028817035.1	11	11	none	11	11	0		11		TRUE	TRUE	TRUE	TRUE	0.894354	0.885279	0.00907443	d__Bacteria;p__Patescibacteria;c__Paceibacteria;o__UBA9973;f__JABAAK01;g__JAPPQH01;s__JAPPQH01 sp028817035	t	77.72	0	97.45	0.13	18	566427	d__Bacteria;p__Candidatus Campbellbacteria;c__;o__;f__;g__;s__
GCA_028817155.1	11	11	none	11	11	0		11		TRUE	TRUE	TRUE	TRUE	0.860159	0.886423	-0.0262644	d__Archaea;p__Thermoproteota;c__Nitrososphaeria;o__Nitrososphaerales;f__Nitrosopumilaceae;g__JAHRAL01;s__JAHRAL01 sp003724275	f	98.54	0	95.87	0	123	1488362	d__Archaea;p__Nitrososphaerota;c__;o__;f__;g__;s__
GCA_028817165.1	11	11	none	11	11	0		11		TRUE	TRUE	TRUE	TRUE	0.856617	0.921771	-0.0651538	d__Bacteria;p__Myxococcota_A;c__UBA9160;o__UBA9160;f__UBA6930;g__JAPPPQ01;s__JAPPPQ01 sp028817435	f	84.57	0.86	87.96	0.8	309	2654674	d__Bacteria;p__;c__Deltaproteobacteria;o__;f__;g__;s__
GCA_028817215.1	11	11	none	11	11	0		11		TRUE	TRUE	TRUE	TRUE	0.882854	0.882399	0.000455256	d__Bacteria;p__Nitrospirota;c__Nitrospiria;o__Nitrospirales;f__UBA8639;g__Bin75;s__Bin75 sp007570995	f	96.53	0.91	97.91	0.77	99	2280034	d__Bacteria;p__Nitrospirota;c__Nitrospiria;o__Nitrospirales;f__Nitrospiraceae;g__Nitrospira;s__
GCA_028817225.1	11	11	none	11	11	0		11		TRUE	TRUE	TRUE	TRUE	0.876926	0.92821	-0.0512842	d__Bacteria;p__Pseudomonadota;c__Gammaproteobacteria;o__Porisulfidales;f__Oxydemutatoceae;g__Oxydemutator;s__Oxydemutator thiolithooxidans	t	84.27	0.35	98.14	0.35	60	1819917	d__Bacteria;p__Pseudomonadota;c__Gammaproteobacteria;o__;f__;g__;s__
GCA_028817255.1	11	11	none	11	11	0		11		TRUE	TRUE	TRUE	TRUE	0.850278	0.89669	-0.0464122	d__Bacteria;p__Pseudomonadota;c__Gammaproteobacteria;o__Porifericomitales;f__Porifericomitaceae;g__Porifericomes;s__Porifericomes azotivorans	f	83.04	0.49	95.2	0.04	220	1790111	d__Bacteria;p__Pseudomonadota;c__Gammaproteobacteria;o__;f__;g__;s__
GCA_028817275.1	11	11	none	11	11	0		11		TRUE	TRUE	TRUE	TRUE	0.865003	0.935185	-0.0701824	d__Bacteria;p__Pseudomonadota;c__Gammaproteobacteria;o__Arenicellales;f__Spongiicolonaceae;g__Spongiicolonus;s__Spongiicolonus versatilis	t	92.78	0.61	92.87	0.4	182	2018755	d__Bacteria;p__Pseudomonadota;c__Gammaproteobacteria;o__;f__;g__;s__
GCA_028817295.1	11	11	none	11	11	0		11		TRUE	TRUE	TRUE	TRUE	0.864061	0.936998	-0.0729372	d__Bacteria;p__Myxococcota_A;c__UBA9160;o__UBA9160;f__UBA6930;g__JAPPPQ01;s__JAPPPQ01 sp028817435	f	84.01	0.84	90.09	1.04	256	2358933	d__Bacteria;p__;c__Deltaproteobacteria;o__;f__;g__;s__
GCA_028817305.1	11	11	none	11	11	0		11		TRUE	TRUE	TRUE	TRUE	0.851242	0.890532	-0.0392902	d__Bacteria;p__Pseudomonadota;c__Gammaproteobacteria;o__Porifericomitales;f__Porifericomitaceae;g__Porifericomes;s__Porifericomes azotivorans	t	86.56	0.35	96.8	0.18	206	2023887	d__Bacteria;p__Pseudomonadota;c__Gammaproteobacteria;o__;f__;g__;s__
GCA_028817335.1	11	11	none	11	11	0		11		TRUE	TRUE	TRUE	TRUE	0.900269	0.914451	-0.0141813	d__Bacteria;p__Cyanobacteriota;c__Cyanobacteriia;o__PCC-6307;f__Cyanobiaceae;g__Parasynechococcus;s__Parasynechococcus sp002724845	f	98.23	0.54	99.26	0.06	125	1853986	d__Bacteria;p__Cyanobacteriota;c__;o__;f__;g__;s__
GCA_028817345.1	11	11	none	11	11	0		11		TRUE	TRUE	TRUE	TRUE	0.868646	0.93751	-0.0688637	d__Bacteria;p__Pseudomonadota;c__Gammaproteobacteria;o__Arenicellales;f__Spongiicolonaceae;g__Spongiicolonus;s__Spongiicolonus versatilis	f	94.82	0.61	96.22	0.21	123	2132983	d__Bacteria;p__Pseudomonadota;c__Gammaproteobacteria;o__;f__;g__;s__
GCA_028817355.1	11	11	none	11	11	0		11		TRUE	TRUE	TRUE	TRUE	0.879356	0.922146	-0.0427899	d__Bacteria;p__Pseudomonadota;c__Gammaproteobacteria;o__Porisulfidales;f__Oxydemutatoceae;g__Oxydemutator;s__Oxydemutator thiolithooxidans	f	81.96	0.53	95.99	0.05	125	1666770	d__Bacteria;p__Pseudomonadota;c__Gammaproteobacteria;o__;f__;g__;s__
GCA_028817395.1	11	11	none	11	11	0		11		TRUE	TRUE	TRUE	TRUE	0.85758	0.885853	-0.0282735	d__Archaea;p__Thermoproteota;c__Nitrososphaeria;o__Nitrososphaerales;f__Nitrosopumilaceae;g__JAHRAL01;s__JAHRAL01 sp003724275	f	97.57	0	95.69	0	95	1761966	d__Archaea;p__Nitrososphaerota;c__;o__;f__;g__;s__
GCA_028817405.1	11	11	none	11	11	2		11		TRUE	TRUE	TRUE	TRUE	0.845522	0.893651	-0.0481295	d__Bacteria;p__Pseudomonadota;c__Gammaproteobacteria;o__Arenicellales;f__Poriferihabitantaceae;g__JAHRAW01;s__JAHRAW01 sp028817405	t	92.68	0.61	92.97	0.66	167	2863131	d__Bacteria;p__Pseudomonadota;c__Gammaproteobacteria;o__;f__;g__;s__
GCA_028817435.1	11	11	none	11	11	0		11		TRUE	TRUE	TRUE	TRUE	0.873792	0.941482	-0.0676907	d__Bacteria;p__Myxococcota_A;c__UBA9160;o__UBA9160;f__UBA6930;g__JAPPPQ01;s__JAPPPQ01 sp028817435	t	87.65	0.84	91.87	1.13	72	2797949	d__Bacteria;p__;c__Deltaproteobacteria;o__;f__;g__;s__
GCA_028817455.1	11	11	none	11	11	0		11		TRUE	TRUE	TRUE	TRUE	0.85794	0.879188	-0.0212487	d__Archaea;p__Thermoproteota;c__Nitrososphaeria;o__Nitrososphaerales;f__Nitrosopumilaceae;g__JAHRAL01;s__JAHRAL01 sp003724275	f	92.72	0	93.25	0.1	212	1878376	d__Archaea;p__Nitrososphaerota;c__;o__;f__;g__;s__
GCA_028817465.1	11	11	none	11	11	0		11		TRUE	TRUE	TRUE	TRUE	0.910322	0.914379	-0.0040579	d__Bacteria;p__Cyanobacteriota;c__Cyanobacteriia;o__PCC-6307;f__Cyanobiaceae;g__Parasynechococcus;s__Parasynechococcus sp002724845	f	98.73	0	98.41	0.05	105	1856131	d__Bacteria;p__Cyanobacteriota;c__;o__;f__;g__;s__
GCA_028817495.1	11	11	none	11	11	0		11		TRUE	TRUE	TRUE	TRUE	0.746021	0.731226	0.0147943	d__Bacteria;p__Pseudomonadota;c__Gammaproteobacteria;o__Porifericomitales;f__Porifericomitaceae;g__Porifericomes;s__Porifericomes azotivorans	f	86.73	1.29	96.72	0.73	683	3507566	d__Bacteria;p__Pseudomonadota;c__Gammaproteobacteria;o__;f__;g__;s__
GCA_028817535.1	11	11	none	11	11	0		11		TRUE	TRUE	TRUE	TRUE	0.872866	0.915589	-0.0427229	d__Bacteria;p__Pseudomonadota;c__Gammaproteobacteria;o__Porisulfidales;f__Oxydemutatoceae;g__Oxydemutator;s__Oxydemutator thiolithooxidans	f	77.42	0	93.21	0	229	1373220	d__Bacteria;p__Pseudomonadota;c__Gammaproteobacteria;o__;f__;g__;s__
GCA_028817545.1	11	11	none	11	11	0		11		TRUE	TRUE	TRUE	TRUE	0.884966	0.882736	0.00223	d__Bacteria;p__Nitrospirota;c__Nitrospiria;o__Nitrospirales;f__UBA8639;g__Bin75;s__Bin75 sp007570995	f	95.62	0.91	94.97	0.99	162	2205379	d__Bacteria;p__Nitrospirota;c__Nitrospiria;o__Nitrospirales;f__Nitrospiraceae;g__Nitrospira;s__
GCA_028817565.1	11	11	none	11	11	1		11		TRUE	TRUE	TRUE	TRUE	0.865473	0.935107	-0.0696339	d__Bacteria;p__Pseudomonadota;c__Gammaproteobacteria;o__Arenicellales;f__Spongiicolonaceae;g__Spongiicolonus;s__Spongiicolonus versatilis	f	95.12	0.61	96.56	0.48	118	2230335	d__Bacteria;p__Pseudomonadota;c__Gammaproteobacteria;o__;f__;g__;s__
GCA_028817585.1	11	11	none	11	11	1		11		TRUE	TRUE	TRUE	TRUE	0.851499	0.89463	-0.0431306	d__Bacteria;p__Pseudomonadota;c__Gammaproteobacteria;o__Arenicellales;f__Poriferihabitantaceae;g__JAHRAW01;s__JAHRAW01 sp028817405	f	92.07	1.22	94.29	0.65	223	2964229	d__Bacteria;p__Pseudomonadota;c__Gammaproteobacteria;o__;f__;g__;s__
GCA_028817635.1	11	11	none	11	11	2		11		TRUE	TRUE	TRUE	TRUE	0.904795	0.931764	-0.0269689	d__Bacteria;p__Verrucomicrobiota;c__Verrucomicrobiae;o__Limisphaerales;f__UBA1096;g__UBA1096;s__UBA1096 sp028817635	t	88.48	0.37	79.35	1.62	671	3315555	d__Bacteria;p__Verrucomicrobiota;c__Verrucomicrobiae;o__Verrucomicrobiales;f__;g__;s__
GCA_028817655.1	11	11	none	11	11	5		11		TRUE	TRUE	TRUE	TRUE	0.900647	0.901744	-0.00109668	d__Bacteria;p__Pseudomonadota;c__Gammaproteobacteria;o__Pseudomonadales;f__Pseudohongiellaceae;g__UBA9145;s__UBA9145 sp028818225	f	88.88	1.89	93.6	1.73	373	3322747	d__Bacteria;p__Pseudomonadota;c__Gammaproteobacteria;o__;f__;g__;s__
GCA_028817665.1	11	11	none	11	11	3		11		TRUE	TRUE	TRUE	TRUE	0.830238	0.9085	-0.078262	d__Bacteria;p__Pseudomonadota;c__Alphaproteobacteria;o__Rhodospirillales_A;f__Casp-alpha2;g__UBA3470;s__UBA3470 sp028817665	t	86.96	2.04	85.67	3.3	396	3212991	d__Bacteria;p__Pseudomonadota;c__Alphaproteobacteria;o__Rhodospirillales;f__Thalassospiraceae;g__Magnetovibrio;s__
GCA_028817675.1	11	11	none	11	11	0		11		TRUE	TRUE	TRUE	TRUE	0.943213	0.94824	-0.00502663	d__Bacteria;p__Marinisomatota;c__Marinisomatia;o__Marinisomatales;f__TCS55;g__TCS55;s__TCS55 sp001577025	f	98.9	0	95.58	0.2	86	1885755	d__Bacteria;p__Candidatus Marinimicrobia;c__;o__;f__;g__;s__
GCA_028817685.1	11	11	none	11	11	6		11		TRUE	TRUE	TRUE	TRUE	0.869438	0.917861	-0.0484225	d__Bacteria;p__Pseudomonadota;c__Alphaproteobacteria;o__UBA8366;f__GCA-2717185;g__GCA-2717185;s__GCA-2717185 sp028817685	t	88.13	4.4	87.37	5.49	1081	5556177	d__Bacteria;p__Pseudomonadota;c__Alphaproteobacteria;o__Rhodospirillales;f__Rhodospirillaceae;g__;s__
GCA_028817735.1	11	11	none	11	11	6		11		TRUE	TRUE	TRUE	TRUE	0.870036	0.919377	-0.0493413	d__Bacteria;p__Pseudomonadota;c__Alphaproteobacteria;o__UBA8366;f__GCA-2717185;g__GCA-2717185;s__GCA-2717185 sp028817685	f	97.57	3.15	96.92	9.19	407	6159366	d__Bacteria;p__Pseudomonadota;c__Alphaproteobacteria;o__Rhodospirillales;f__Rhodospirillaceae;g__;s__
GCA_028817755.1	11	11	none	11	11	1		11		TRUE	TRUE	TRUE	TRUE	0.923796	0.928927	-0.00513118	d__Bacteria;p__Pseudomonadota;c__Gammaproteobacteria;o__JAPPPA01;f__JAPPPA01;g__JAPPPA01;s__JAPPPA01 sp028817755	t	85.47	3.27	88.1	0.83	405	2235741	d__Bacteria;p__Pseudomonadota;c__Gammaproteobacteria;o__;f__;g__;s__
GCA_028817775.1	11	11	none	11	11	0		11		TRUE	TRUE	TRUE	TRUE	0.921984	0.920078	0.00190625	d__Bacteria;p__Cyanobacteriota;c__Vampirovibrionia;o__LMEP-6097;f__LMEP-6097;g__JABHOV01;s__JABHOV01 sp028817775	t	91.88	0.57	89.47	1.95	270	2015999	d__Bacteria;p__Candidatus Melainabacteria;c__;o__;f__;g__;s__
GCA_028817785.1	11	11	none	11	11	5		11		TRUE	TRUE	TRUE	TRUE	0.899816	0.900688	-0.000872055	d__Bacteria;p__Pseudomonadota;c__Gammaproteobacteria;o__Pseudomonadales;f__Pseudohongiellaceae;g__UBA9145;s__UBA9145 sp028818225	f	90.9	1.67	96.34	0.2	243	3421801	d__Bacteria;p__Pseudomonadota;c__Gammaproteobacteria;o__;f__;g__;s__
GCA_028817795.1	11	11	none	11	11	1		11		TRUE	TRUE	TRUE	TRUE	0.910151	0.931491	-0.0213408	d__Bacteria;p__Pseudomonadota;c__Alphaproteobacteria;o__Micavibrionales;f__UBA2020;g__JAPPOU01;s__JAPPOU01 sp028817795	t	92.92	4.35	100	1.66	191	2497191	d__Bacteria;p__Pseudomonadota;c__Alphaproteobacteria;o__;f__;g__;s__
GCA_028817835.1	11	11	none	11	11	1		11		TRUE	TRUE	TRUE	TRUE	0.942689	0.948193	-0.00550359	d__Bacteria;p__Marinisomatota;c__Marinisomatia;o__Marinisomatales;f__TCS55;g__TCS55;s__TCS55 sp001577025	f	98.9	0	96.05	0.13	84	1871687	d__Bacteria;p__Candidatus Marinimicrobia;c__;o__;f__;g__;s__
GCA_028817855.1	11	11	none	11	11	1		11		TRUE	TRUE	TRUE	TRUE	0.844153	0.903668	-0.059515	d__Bacteria;p__Myxococcota;c__Polyangia;o__Polyangiales;f__JAFGIB01;g__JAOUOP01;s__JAOUOP01 sp028817855	t	92.63	5.88	93.46	4.61	1110	8573060	d__Bacteria;p__Myxococcota;c__Myxococcia;o__Myxococcales;f__;g__;s__
GCA_028817875.1	11	11	none	11	11	1		11		TRUE	TRUE	TRUE	TRUE	0.894031	0.89458	-0.000548522	d__Bacteria;p__Pseudomonadota;c__Alphaproteobacteria;o__UBA1280;f__JAPPOO01;g__JAPPOO01;s__JAPPOO01 sp028817875	t	89.64	0	95.87	1.01	100	1576965	d__Bacteria;p__Pseudomonadota;c__Alphaproteobacteria;o__;f__;g__;s__
GCA_028817885.1	11	11	none	11	11	0		11		TRUE	TRUE	TRUE	TRUE	0.866346	0.878248	-0.0119024	d__Bacteria;p__Myxococcota;c__Polyangia;o__Polyangiales;f__JAFGIB01;g__JAPPOR01;s__JAPPOR01 sp028817905	f	93.92	1.45	92.88	0.24	1423	10038090	d__Bacteria;p__Myxococcota;c__Myxococcia;o__Myxococcales;f__;g__;s__
GCA_028817895.1	11	11	none	11	11	1		11		TRUE	TRUE	TRUE	TRUE	0.894112	0.91886	-0.0247478	d__Bacteria;p__Pseudomonadota;c__Alphaproteobacteria;o__Rhizobiales;f__Rhizobiaceae;g__R2A130;s__R2A130 sp028817895	t	99.2	0.4	99.85	0	48	3535588	d__Bacteria;p__Pseudomonadota;c__Alphaproteobacteria;o__Hyphomicrobiales;f__Ahrensiaceae;g__Ahrensia;s__
GCA_028817905.1	11	11	none	11	11	1		11		TRUE	TRUE	TRUE	TRUE	0.869242	0.881192	-0.01195	d__Bacteria;p__Myxococcota;c__Polyangia;o__Polyangiales;f__JAFGIB01;g__JAPPOR01;s__JAPPOR01 sp028817905	t	93.28	1.77	95.6	1.39	1190	11144318	d__Bacteria;p__Myxococcota;c__Myxococcia;o__Myxococcales;f__;g__;s__
GCA_028817955.1	11	11	none	11	11	9		11		TRUE	TRUE	TRUE	TRUE	0.890837	0.920391	-0.0295546	d__Bacteria;p__Pseudomonadota;c__Alphaproteobacteria;o__Rhodobacterales;f__Rhodobacteraceae;g__Boseongicola;s__Boseongicola sp028818055	f	87.31	3.47	88.88	3.11	626	3217568	d__Bacteria;p__Pseudomonadota;c__Alphaproteobacteria;o__Rhodobacterales;f__Paracoccaceae;g__Boseongicola;s__
GCA_028817975.1	11	11	none	11	11	1		11		TRUE	TRUE	TRUE	TRUE	0.891804	0.899737	-0.00793258	d__Bacteria;p__Bdellovibrionota;c__Oligoflexia;o__Oligoflexales;f__Bog-1112;g__JAPPOJ01;s__JAPPOJ01 sp028817975	t	90.28	1.68	92.84	0.69	328	3116515	d__Bacteria;p__Pseudomonadota;c__Zetaproteobacteria;o__;f__;g__;s__
GCA_028817995.1	11	11	none	11	11	0		11		TRUE	TRUE	TRUE	TRUE	0.89522	0.897372	-0.00215221	d__Bacteria;p__Pseudomonadota;c__Alphaproteobacteria;o__UBA1280;f__JAPPOO01;g__JAPPOO01;s__JAPPOO01 sp028817875	f	89.96	0	91.09	0.06	142	1508216	d__Bacteria;p__Pseudomonadota;c__Alphaproteobacteria;o__;f__;g__;s__
GCA_028818005.1	11	11	none	11	11	8		11		TRUE	TRUE	TRUE	TRUE	0.871112	0.920504	-0.0493921	d__Bacteria;p__Pseudomonadota;c__Alphaproteobacteria;o__UBA8366;f__GCA-2717185;g__GCA-2717185;s__GCA-2717185 sp028817685	f	90.18	2.49	91.35	4.34	789	5840836	d__Bacteria;p__Pseudomonadota;c__Alphaproteobacteria;o__Rhodospirillales;f__Rhodospirillaceae;g__;s__
GCA_028818015.1	11	11	none	11	11	0		11		TRUE	TRUE	TRUE	TRUE	0.942038	0.945712	-0.00367463	d__Bacteria;p__Marinisomatota;c__Marinisomatia;o__Marinisomatales;f__TCS55;g__TCS55;s__TCS55 sp001577025	f	98.9	0	95.79	0.13	79	1867125	d__Bacteria;p__Candidatus Marinimicrobia;c__;o__;f__;g__;s__
GCA_028818055.1	11	11	none	11	11	5		11		TRUE	TRUE	TRUE	TRUE	0.887766	0.921587	-0.0338206	d__Bacteria;p__Pseudomonadota;c__Alphaproteobacteria;o__Rhodobacterales;f__Rhodobacteraceae;g__Boseongicola;s__Boseongicola sp028818055	t	90.52	3.34	96.16	2.45	553	3370224	d__Bacteria;p__Pseudomonadota;c__Alphaproteobacteria;o__Rhodobacterales;f__Paracoccaceae;g__Boseongicola;s__
GCA_028818155.1	11	11	none	11	11	0		11		TRUE	TRUE	TRUE	TRUE	0.913447	0.935832	-0.0223859	d__Archaea;p__Nanoarchaeota;c__Nanoarchaeia;o__Woesearchaeales;f__UBA525;g__UBA525;s__UBA525 sp028818155	t	86.21	0	87.48	0.11	17	1640986	d__Archaea;p__Candidatus Woesearchaeota;c__;o__;f__;g__;s__
GCA_028818195.1	11	11	none	11	11	1		11		TRUE	TRUE	TRUE	TRUE	0.873494	0.921681	-0.0481861	d__Bacteria;p__Pseudomonadota;c__Gammaproteobacteria;o__Pseudomonadales;f__Azotimanducaceae_A;g__Azophilus;s__Azophilus sp009843635	f	88.15	2.59	94.9	2.97	119	4621791	d__Bacteria;p__Pseudomonadota;c__Gammaproteobacteria;o__;f__;g__;s__
GCA_028818225.1	11	11	none	11	11	4		11		TRUE	TRUE	TRUE	TRUE	0.900891	0.901498	-0.000607579	d__Bacteria;p__Pseudomonadota;c__Gammaproteobacteria;o__Pseudomonadales;f__Pseudohongiellaceae;g__UBA9145;s__UBA9145 sp028818225	t	92.96	0.8	97.47	0.2	96	3471152	d__Bacteria;p__Pseudomonadota;c__Gammaproteobacteria;o__;f__;g__;s__
GCA_028818375.1	11	11	none	11	11	0		11		TRUE	TRUE	TRUE	TRUE	0.862534	0.930608	-0.0680747	d__Bacteria;p__Chloroflexota;c__Anaerolineae;o__Aggregatilineales;f__Phototrophicaceae;g__JAGWBD01;s__JAGWBD01 sp028818375	t	91.82	0	96.75	2.92	13	3037133	d__Bacteria;p__Chloroflexota;c__Anaerolineae;o__Anaerolineales;f__Anaerolineaceae;g__;s__
GCA_028818385.1	11	11	none	11	11	1		11		TRUE	TRUE	TRUE	TRUE	0.863584	0.917074	-0.0534906	d__Bacteria;p__Spirochaetota;c__Spirochaetia;o__SZUA-6;f__Bin103;g__CATQHW01;s__CATQHW01 sp028818385	t	92.53	3.33	93.65	11.51	313	5975327	d__Bacteria;p__Spirochaetota;c__Spirochaetia;o__Spirochaetales;f__Spirochaetaceae;g__;s__
GCA_028818565.1	11	11	none	11	11	0		11		TRUE	TRUE	TRUE	TRUE	0.840745	0.897143	-0.0563985	d__Bacteria;p__Pseudomonadota;c__Alphaproteobacteria;o__UBA828;f__UBA828;g__WTGU01;s__WTGU01 sp028818565	t	86.73	3.02	92.43	4.67	482	4142183	d__Bacteria;p__Pseudomonadota;c__Alphaproteobacteria;o__Rhodospirillales;f__;g__;s__
GCA_028818695.1	11	11	none	11	11	0		11		TRUE	TRUE	TRUE	TRUE	0.87809	0.921047	-0.0429568	d__Bacteria;p__Poribacteria;c__WGA-4E;o__GCA-2687025;f__GCA-2687025;g__JAPPNK01;s__JAPPNK01 sp028818695	t	97.85	1.08	91.43	0.3	42	3574219	d__Bacteria;p__Candidatus Poribacteria;c__;o__;f__;g__;s__
GCA_028818705.1	11	11	none	11	11	2		11		TRUE	TRUE	TRUE	TRUE	0.869972	0.869431	0.000541171	d__Bacteria;p__Poribacteria;c__WGA-4E;o__WGA-4E;f__WGA-3G;g__WGA-3G;s__WGA-3G sp028818705	t	96.46	6.84	95.12	5.58	261	6036902	d__Bacteria;p__Candidatus Poribacteria;c__;o__;f__;g__;s__
GCA_028818735.1	11	11	none	11	11	1		11		TRUE	TRUE	TRUE	TRUE	0.838362	0.877301	-0.0389386	d__Bacteria;p__Spirochaetota;c__Spirochaetia;o__SZUA-6;f__Bin103;g__Bin103;s__Bin103 sp028821475	f	87.33	1.73	85.93	1.46	397	5544009	d__Bacteria;p__Spirochaetota;c__Spirochaetia;o__Spirochaetales;f__Spirochaetaceae;g__;s__
GCA_028818755.1	11	11	none	11	11	1		11		TRUE	TRUE	TRUE	TRUE	0.832241	0.896141	-0.0638997	d__Bacteria;p__Desulfobacterota_B;c__Binatia;o__UBA9968;f__JAJDTQ01;g__JAJDTQ01;s__JAJDTQ01 sp028818755	t	94.17	6.45	96.3	5.57	195	4935640	d__Bacteria;p__;c__Deltaproteobacteria;o__;f__;g__;s__
GCA_028818775.1	11	11	none	11	11	1		11		TRUE	TRUE	TRUE	TRUE	0.836902	0.90211	-0.0652079	d__Bacteria;p__Desulfobacterota_B;c__Binatia;o__UBA9968;f__JAJDTQ01;g__JAJDTQ01;s__JAJDTQ01 sp028818775	t	93.28	0	97.52	1.99	200	4103201	d__Bacteria;p__;c__Deltaproteobacteria;o__;f__;g__;s__
GCA_028818795.1	11	11	none	11	11	0		11		TRUE	TRUE	TRUE	TRUE	0.860129	0.902291	-0.0421616	d__Bacteria;p__Pseudomonadota;c__Gammaproteobacteria;o__Pseudomonadales;f__Azotimanducaceae_A;g__VXYL01;s__VXYL01 sp028818795	t	83.77	1.65	98.96	2.99	298	5157585	d__Bacteria;p__Pseudomonadota;c__Gammaproteobacteria;o__;f__;g__;s__
GCA_028818835.1	11	11	none	11	11	2		11		TRUE	TRUE	TRUE	TRUE	0.88632	0.894536	-0.00821621	d__Bacteria;p__Pseudomonadota;c__Alphaproteobacteria;o__SP197;f__SP197;g__SP197;s__SP197 sp028821455	f	88.53	1.91	97.09	5.74	407	4133051	d__Bacteria;p__;c__;o__;f__;g__;s__
GCA_028818855.1	11	11	none	11	11	1		11		TRUE	TRUE	TRUE	TRUE	0.842401	0.904315	-0.0619146	d__Bacteria;p__Pseudomonadota;c__Alphaproteobacteria;o__UBA828;f__UBA828;g__WTGU01;s__WTGU01 sp028818855	t	95.15	3.45	96.83	6.9	324	4778180	d__Bacteria;p__Pseudomonadota;c__Alphaproteobacteria;o__Rhodospirillales;f__;g__;s__
GCA_028818875.1	11	11	none	11	11	2		11		TRUE	TRUE	TRUE	TRUE	0.873128	0.906189	-0.0330604	d__Bacteria;p__Pseudomonadota;c__Gammaproteobacteria;o__Pseudomonadales;f__Azotimanducaceae_A;g__VXNE01;s__VXNE01 sp028821515	f	79.55	4.44	91.24	3.92	589	4084007	d__Bacteria;p__Pseudomonadota;c__Gammaproteobacteria;o__;f__;g__;s__
GCA_028818945.1	11	11	none	11	11	1		11		TRUE	TRUE	TRUE	TRUE	0.836233	0.906442	-0.070209	d__Bacteria;p__Pseudomonadota;c__Alphaproteobacteria;o__MPNO01;f__MPNO01;g__MPNO01;s__MPNO01 sp028821395	f	95.33	0.65	94.42	5.65	542	4599284	d__Bacteria;p__Pseudomonadota;c__Alphaproteobacteria;o__Rhodospirillales;f__Rhodospirillaceae;g__Defluviicoccus;s__
GCA_028818975.1	11	11	none	11	11	0		11		TRUE	TRUE	TRUE	TRUE	0.86198	0.885715	-0.023735	d__Bacteria;p__Pseudomonadota;c__Gammaproteobacteria;o__Pseudomonadales;f__Azotimanducaceae_A;g__Azophilus;s__Azophilus sp028821125	f	84.34	6.64	94.61	6.9	405	4652954	d__Bacteria;p__Pseudomonadota;c__Gammaproteobacteria;o__;f__;g__;s__
GCA_028818995.1	11	11	none	11	11	6		11		TRUE	TRUE	TRUE	TRUE	0.871878	0.868883	0.00299558	d__Bacteria;p__Poribacteria;c__WGA-4E;o__WGA-4E;f__WGA-3G;g__MSPOR6;s__MSPOR6 sp028818995	t	91.78	7.22	86.15	8.93	1123	6167424	d__Bacteria;p__Candidatus Poribacteria;c__;o__;f__;g__;s__
GCA_028819005.1	11	11	none	11	11	0		11		TRUE	TRUE	TRUE	TRUE	0.873766	0.908417	-0.034651	d__Bacteria;p__Actinomycetota;c__Acidimicrobiia;o__Acidimicrobiales;f__Aldehydirespiratoraceae;g__VXYK01;s__VXYK01 sp028819005	t	95.73	1.28	98.08	0.28	94	3061012	d__Bacteria;p__Actinomycetota;c__Acidimicrobiia;o__Acidimicrobiales;f__Acidimicrobiaceae;g__;s__
GCA_028819015.1	11	11	none	11	11	4		11		TRUE	TRUE	TRUE	TRUE	0.856932	0.867564	-0.0106321	d__Bacteria;p__Chloroflexota;c__Anaerolineae;o__Caldilineales;f__Caldilineaceae;g__Bin5;s__Bin5 sp022827195	f	96.91	0.91	98.48	5.37	76	5238097	d__Bacteria;p__Chloroflexota;c__Caldilineae;o__Caldilineales;f__Caldilineaceae;g__;s__
GCA_028819025.1	11	11	none	11	11	1		11		TRUE	TRUE	TRUE	TRUE	0.850821	0.842118	0.00870342	d__Bacteria;p__Chloroflexota;c__Anaerolineae;o__Caldilineales;f__Caldilineaceae;g__Bin5;s__Bin5 sp026708085	f	91.82	0	93.17	7.04	626	6150573	d__Bacteria;p__Chloroflexota;c__Caldilineae;o__Caldilineales;f__Caldilineaceae;g__;s__
GCA_028819075.1	11	11	none	11	11	1		11		TRUE	TRUE	TRUE	TRUE	0.841768	0.912766	-0.0709979	d__Bacteria;p__Gemmatimonadota;c__Gemmatimonadetes;o__Longimicrobiales;f__UBA6960;g__BD2-11;s__BD2-11 sp028820325	f	97.8	3.3	97.58	0.71	67	4402736	d__Bacteria;p__Pseudomonadota;c__Gammaproteobacteria;o__;f__;g__;s__
GCA_028819105.1	11	11	none	11	11	10		11		TRUE	TRUE	TRUE	TRUE	0.824388	0.809999	0.0143891	d__Bacteria;p__Pseudomonadota;c__Alphaproteobacteria;o__Rhodobacterales;f__Rhodobacteraceae;g__MPNP01;s__MPNP01 sp028823855	f	68.43	1.5	79.16	3.62	1025	4454765	d__Bacteria;p__Pseudomonadota;c__Alphaproteobacteria;o__Rhodobacterales;f__Paracoccaceae;g__Albidovulum;s__
GCA_028819115.1	11	11	none	11	11	0		11		TRUE	TRUE	TRUE	TRUE	0.845127	0.841196	0.00393111	d__Archaea;p__Thermoproteota;c__Nitrososphaeria;o__Nitrososphaerales;f__Nitrosopumilaceae;g__Nitrosopumilus;s__Nitrosopumilus sp028820595	f	96.12	1.94	94.71	0.13	154	1924900	d__Archaea;p__Nitrososphaerota;c__;o__;f__;g__;s__
GCA_028819135.1	11	11	none	11	11	2		11		TRUE	TRUE	TRUE	TRUE	0.830236	0.853861	-0.023625	d__Bacteria;p__Gemmatimonadota;c__Gemmatimonadetes;o__Longimicrobiales;f__UBA6960;g__JAAXGI01;s__JAAXGI01 sp012267505	f	96.7	3.36	97.87	0.34	96	3708063	d__Bacteria;p__Pseudomonadota;c__Gammaproteobacteria;o__;f__;g__;s__
GCA_028819175.1	11	11	none	11	11	2		11		TRUE	TRUE	TRUE	TRUE	0.87055	0.87955	-0.0089999	d__Bacteria;p__Pseudomonadota;c__Gammaproteobacteria;o__Arenicellales;f__Poriferihabitantaceae;g__VYFG01;s__VYFG01 sp009842505	f	96.39	0.61	92.92	2.8	382	3436483	d__Bacteria;p__Pseudomonadota;c__Gammaproteobacteria;o__;f__;g__;s__
GCA_028819195.1	11	11	none	11	11	1		11		TRUE	TRUE	TRUE	TRUE	0.898301	0.898	0.000300936	d__Bacteria;p__Pseudomonadota;c__Gammaproteobacteria;o__Pseudomonadales_A;f__Azotimanducaceae;g__Bin55;s__Bin55 sp028819195	t	77.8	0.56	95.85	0.16	20	2233036	d__Bacteria;p__Pseudomonadota;c__Gammaproteobacteria;o__;f__;g__;s__
GCA_028819215.1	11	11	none	11	11	1		11		TRUE	TRUE	TRUE	TRUE	0.859402	0.890892	-0.0314906	d__Bacteria;p__Acidobacteriota;c__Terriglobia;o__Bryobacterales;f__UBA6623;g__VXMF01;s__VXMF01 sp028819215	t	96.37	2.56	98.98	1.71	113	5862042	d__Bacteria;p__Acidobacteriota;c__Terriglobia;o__Bryobacterales;f__;g__;s__
GCA_028819235.1	11	11	none	11	11	3		11		TRUE	TRUE	TRUE	TRUE	0.849471	0.847874	0.00159639	d__Bacteria;p__Acidobacteriota;c__Terriglobia;o__Bryobacterales;f__UBA6623;g__VXMF01;s__VXMF01 sp028819235	t	95.51	4.27	98.45	1.43	334	7189338	d__Bacteria;p__Acidobacteriota;c__Terriglobia;o__Bryobacterales;f__;g__;s__
GCA_028819245.1	11	11	none	11	11	2		11		TRUE	TRUE	TRUE	TRUE	0.843502	0.846056	-0.00255311	d__Bacteria;p__Deinococcota;c__Deinococci;o__Deinococcales;f__Trueperaceae;g__MPNL01;s__MPNL01 sp002239005	f	88.77	2.14	94.5	2.63	237	3094662	d__Bacteria;p__Deinococcota;c__Deinococci;o__Trueperales;f__Trueperaceae;g__Truepera;s__
GCA_028819255.1	11	11	none	11	11	8		11		TRUE	TRUE	TRUE	TRUE	0.844464	0.852511	-0.00804714	d__Bacteria;p__Acidobacteriota;c__Terriglobia;o__Bryobacterales;f__UBA6623;g__VXMF01;s__VXMF01 sp028819255	t	95.94	0.95	98.16	0.75	209	6708971	d__Bacteria;p__Acidobacteriota;c__Terriglobia;o__Bryobacterales;f__;g__;s__
GCA_028819295.1	11	11	none	11	11	2		11		TRUE	TRUE	TRUE	TRUE	0.854916	0.908164	-0.0532479	d__Bacteria;p__Actinomycetota;c__Acidimicrobiia;o__Acidimicrobiales;f__Bin134;g__Poriferisocius;s__Poriferisocius sp028819295	t	94.79	2.14	95.14	3.82	147	3560049	d__Bacteria;p__;c__;o__;f__;g__;s__
GCA_028819305.1	11	11	none	11	11	2		11		TRUE	TRUE	TRUE	TRUE	0.840238	0.833851	0.00638706	d__Bacteria;p__Bdellovibrionota;c__Bdellovibrionia;o__Bdellovibrionales;f__JACOND01;g__JANQSP01;s__JANQSP01 sp028819305	t	88.49	0	92.89	0.1	104	1981663	d__Bacteria;p__Bdellovibrionota;c__Bdellovibrionia;o__Bdellovibrionales;f__;g__;s__
GCA_028819335.1	11	11	none	11	11	1		11		TRUE	TRUE	TRUE	TRUE	0.845613	0.896699	-0.0510864	d__Bacteria;p__Actinomycetota;c__Acidimicrobiia;o__UBA5794;f__ZC4RG35;g__Bin76;s__Bin76 sp028823995	f	97.44	3.85	94.22	4.84	107	3148003	d__Bacteria;p__;c__;o__;f__;g__;s__
GCA_028819345.1	11	11	none	11	11	0		11		TRUE	TRUE	TRUE	TRUE	0.851814	0.893411	-0.0415972	d__Bacteria;p__Actinomycetota;c__Acidimicrobiia;o__UBA5794;f__ZC4RG35;g__Bin76;s__Bin76 sp028819345	t	98.29	1.28	95.91	1.21	131	2797736	d__Bacteria;p__;c__;o__;f__;g__;s__
GCA_028819355.1	11	11	none	11	11	0		11		TRUE	TRUE	TRUE	TRUE	0.859065	0.936679	-0.0776136	d__Bacteria;p__Pseudomonadota;c__Gammaproteobacteria;o__Foliamicales;f__Foliamicaceae;g__Foliamicus;s__Foliamicus sp011523505	f	78.24	5.13	94.16	2.74	76	3080260	d__Bacteria;p__Pseudomonadota;c__Gammaproteobacteria;o__;f__;g__;s__
GCA_028819395.1	11	11	none	11	11	2		11		TRUE	TRUE	TRUE	TRUE	0.862582	0.86428	-0.00169761	d__Bacteria;p__Chloroflexota;c__Anaerolineae;o__Caldilineales;f__Caldilineaceae;g__Bin5;s__Bin5 sp009838625	f	96.91	0.91	93.31	4.92	72	5471238	d__Bacteria;p__Chloroflexota;c__Caldilineae;o__Caldilineales;f__Caldilineaceae;g__;s__
GCA_028819405.1	11	11	none	11	11	2		11		TRUE	TRUE	TRUE	TRUE	0.872087	0.912142	-0.0400543	d__Bacteria;p__Actinomycetota;c__Acidimicrobiia;o__Acidimicrobiales;f__Poriferisodaliceae;g__Poriferisodalis;s__Poriferisodalis multihospitum	f	96.58	2.99	95.04	2.68	95	4162095	d__Bacteria;p__Actinomycetota;c__Acidimicrobiia;o__Acidimicrobiales;f__Acidimicrobiaceae;g__;s__
GCA_028819435.1	11	11	none	11	11	0		11		TRUE	TRUE	TRUE	TRUE	0.864259	0.873516	-0.00925726	d__Bacteria;p__Nitrospirota;c__Nitrospiria;o__Nitrospirales;f__UBA8639;g__Bin75;s__Bin75 sp028819435	t	95.91	2.95	100	2.89	136	2620755	d__Bacteria;p__Nitrospirota;c__Nitrospiria;o__Nitrospirales;f__Nitrospiraceae;g__Nitrospira;s__
GCA_028819445.1	11	11	none	11	11	1		11		TRUE	TRUE	TRUE	TRUE	0.843251	0.897081	-0.0538299	d__Bacteria;p__Actinomycetota;c__Acidimicrobiia;o__UBA5794;f__Spongiisociaceae;g__Spongiisocius;s__Spongiisocius sp028820935	f	94.44	2.14	95.24	1.85	92	3147842	d__Bacteria;p__;c__;o__;f__;g__;s__
GCA_028819475.1	11	11	none	11	11	0		11		TRUE	TRUE	TRUE	TRUE	0.831691	0.882188	-0.0504966	d__Bacteria;p__Pseudomonadota;c__Alphaproteobacteria;o__Bin65;f__Bin65;g__Bin65;s__Bin65 sp028819475	t	98.7	0.54	96.43	0.89	78	4481987	d__Bacteria;p__Pseudomonadota;c__Alphaproteobacteria;o__Rhodospirillales;f__Rhodospirillaceae;g__;s__
GCA_028819495.1	11	11	none	11	11	0		11		TRUE	TRUE	TRUE	TRUE	0.892542	0.90679	-0.0142482	d__Bacteria;p__Pseudomonadota;c__Gammaproteobacteria;o__UBA4486;f__UBA4486;g__JAAXHV01;s__JAAXHV01 sp028819495	t	90.94	4.52	95.85	5.95	268	4973543	d__Bacteria;p__Pseudomonadota;c__Gammaproteobacteria;o__;f__;g__;s__
GCA_028819505.1	11	11	none	11	11	0		11		TRUE	TRUE	TRUE	TRUE	0.821257	0.885157	-0.0639007	d__Bacteria;p__Actinomycetota;c__Acidimicrobiia;o__Acidimicrobiales;f__Aldehydirespiratoraceae;g__Aldehydirespirator;s__Aldehydirespirator sp028819505	t	89.32	3.85	94.18	3.84	316	3733432	d__Bacteria;p__Actinomycetota;c__Acidimicrobiia;o__Acidimicrobiales;f__Acidimicrobiaceae;g__;s__
GCA_028819535.1	11	11	none	11	11	0		11		TRUE	TRUE	TRUE	TRUE	0.898865	0.904762	-0.00589684	d__Bacteria;p__Desulfobacterota_D;c__UBA1144;o__RKRQ01;f__RKRQ01;g__RKRQ01;s__RKRQ01 sp028823955	f	96.59	0.84	97.12	0.03	49	1850144	d__Bacteria;p__Candidatus Dadabacteria;c__;o__;f__;g__;s__
GCA_028819545.1	11	11	none	11	11	0		11		TRUE	TRUE	TRUE	TRUE	0.892544	0.892766	-0.000222357	d__Bacteria;p__Bdellovibrionota;c__Bdellovibrionia;o__Bdellovibrionales;f__JACOND01;g__JAPPLG01;s__JAPPLG01 sp028819545	t	90.18	0	94.95	0.16	41	1452620	d__Bacteria;p__Bdellovibrionota;c__Bdellovibrionia;o__Bdellovibrionales;f__;g__;s__
GCA_028819565.1	11	11	none	11	11	0		11		TRUE	TRUE	TRUE	TRUE	0.878085	0.924365	-0.0462796	d__Bacteria;p__Pseudomonadota;c__Gammaproteobacteria;o__Porisulfidales;f__Porisulfidaceae;g__Porisulfidus;s__Porisulfidus sp028819565	t	85.96	1.06	96.67	0.37	33	1799065	d__Bacteria;p__Pseudomonadota;c__Gammaproteobacteria;o__;f__;g__;s__
GCA_028819575.1	11	11	none	11	11	2		11		TRUE	TRUE	TRUE	TRUE	0.861809	0.866006	-0.00419707	d__Bacteria;p__Acidobacteriota;c__Terriglobia;o__Bryobacterales;f__UBA6623;g__JAPPLB01;s__JAPPLB01 sp028819575	t	95.09	2.56	98.72	2.4	207	5368506	d__Bacteria;p__Acidobacteriota;c__Terriglobia;o__Bryobacterales;f__;g__;s__
GCA_028819595.1	11	11	none	11	11	1		11		TRUE	TRUE	TRUE	TRUE	0.843999	0.875257	-0.0312575	d__Bacteria;p__Actinomycetota;c__Acidimicrobiia;o__UBA5794;f__Spongiisociaceae;g__JAPPFW01;s__JAPPFW01 sp028821575	f	97.44	4.78	95.91	5.73	139	4349320	d__Bacteria;p__;c__;o__;f__;g__;s__
GCA_028819635.1	11	11	none	11	11	0		11		TRUE	TRUE	TRUE	TRUE	0.844307	0.896388	-0.0520812	d__Bacteria;p__Pseudomonadota;c__Alphaproteobacteria;o__MPNO01;f__MPNO01;g__MPNO01;s__MPNO01 sp028820505	f	97.51	1	100	3.69	268	5423241	d__Bacteria;p__Pseudomonadota;c__Alphaproteobacteria;o__Rhodospirillales;f__Rhodospirillaceae;g__Defluviicoccus;s__
GCA_028819655.1	11	11	none	11	11	2		11		TRUE	TRUE	TRUE	TRUE	0.860527	0.873337	-0.0128095	d__Bacteria;p__Chloroflexota;c__Anaerolineae;o__Caldilineales;f__Caldilineaceae;g__Bin5;s__Bin5 sp022827195	f	97.27	0.91	98.56	3.81	135	5029623	d__Bacteria;p__Chloroflexota;c__Caldilineae;o__Caldilineales;f__Caldilineaceae;g__;s__
GCA_028819675.1	11	11	none	11	11	3		11		TRUE	TRUE	TRUE	TRUE	0.859658	0.853087	0.00657158	d__Bacteria;p__Chloroflexota;c__Anaerolineae;o__Caldilineales;f__Caldilineaceae;g__Bin5;s__Bin5 sp028819675	t	80.52	5.45	79.27	12.64	679	5068945	d__Bacteria;p__Chloroflexota;c__Caldilineae;o__Caldilineales;f__Caldilineaceae;g__;s__
GCA_028819775.1	11	11	none	11	11	0		11		TRUE	TRUE	TRUE	TRUE	0.868602	0.902797	-0.0341954	d__Bacteria;p__Pseudomonadota;c__Gammaproteobacteria;o__Pseudomonadales;f__Azotimanducaceae_A;g__VXYL01;s__VXYL01 sp028819775	t	54.39	0.86	50.34	3.94	604	2856528	d__Bacteria;p__Pseudomonadota;c__Gammaproteobacteria;o__;f__;g__;s__
GCA_028819835.1	11	11	none	11	11	0		11		TRUE	TRUE	TRUE	TRUE	0.863587	0.922163	-0.0585762	d__Bacteria;p__Actinomycetota;c__Acidimicrobiia;o__UBA5794;f__ZC4RG35;g__Bin76;s__Bin76 sp028819835	t	71.33	2.21	63.49	9.54	299	2261788	d__Bacteria;p__;c__;o__;f__;g__;s__
GCA_028819845.1	11	11	none	11	C	4	Low support for recoding	11		TRUE	TRUE	TRUE	TRUE	0.856264	0.843445	0.0128186	d__Bacteria;p__Poribacteria;c__WGA-4E;o__WGA-4E;f__PCPOR2b;g__JAPPKS01;s__JAPPKS01 sp028819845	t	96.09	2.5	96.59	1.48	56	4611979	d__Bacteria;p__Candidatus Poribacteria;c__;o__;f__;g__;s__
GCA_028819945.1	11	11	none	11	11	0		11		TRUE	TRUE	TRUE	TRUE	0.833577	0.909208	-0.0756307	d__Bacteria;p__Actinomycetota;c__Acidimicrobiia;o__Acidimicrobiales;f__CATQHL01;g__VXNF01;s__VXNF01 sp028819945	t	75.63	3.85	76.38	2.76	558	2619770	d__Bacteria;p__;c__;o__;f__;g__;s__
GCA_028819955.1	11	11	none	11	11	1		11		TRUE	TRUE	TRUE	TRUE	0.833258	0.902452	-0.069194	d__Bacteria;p__Pseudomonadota;c__Alphaproteobacteria;o__UBA828;f__UBA828;g__WTGU01;s__WTGU01 sp028819955	t	80	0.52	76.33	9.75	501	3602668	d__Bacteria;p__Pseudomonadota;c__Alphaproteobacteria;o__Rhodospirillales;f__Rhodospirillaceae;g__;s__
GCA_028820035.1	11	11	none	11	11	0		11		TRUE	TRUE	TRUE	TRUE	0.877315	0.928949	-0.0516339	d__Bacteria;p__Actinomycetota;c__Acidimicrobiia;o__Acidimicrobiales;f__Bin134;g__Poriferisocius;s__Poriferisocius sp028820035	t	76.97	1.28	68.9	2.06	625	2711805	d__Bacteria;p__;c__;o__;f__;g__;s__
GCA_028820165.1	11	11	none	11	11	0		11		TRUE	TRUE	TRUE	TRUE	0.815275	0.88132	-0.0660451	d__Bacteria;p__Spirochaetota;c__Spirochaetia;o__SZUA-6;f__Bin103;g__Bin103;s__Bin103 sp028821475	f	86.48	2.13	82.91	2.86	804	3644933	d__Bacteria;p__Spirochaetota;c__Spirochaetia;o__Spirochaetales;f__Spirochaetaceae;g__;s__
GCA_028820185.1	11	11	none	11	11	0		11		TRUE	TRUE	TRUE	TRUE	0.861427	0.909159	-0.0477327	d__Bacteria;p__Actinomycetota;c__Acidimicrobiia;o__Acidimicrobiales;f__Bin134;g__Poriferisocius;s__Poriferisocius sp028819295	f	77.04	3.99	76.61	3.24	530	2459758	d__Bacteria;p__;c__;o__;f__;g__;s__
GCA_028820215.1	11	11	none	11	11	2		11		TRUE	TRUE	TRUE	TRUE	0.869498	0.913903	-0.0444052	d__Bacteria;p__Spirochaetota;c__Spirochaetia;o__SZUA-6;f__Bin103;g__CATQHW01;s__CATQHW01 sp028820215	t	96.13	6.53	95.24	14.63	429	6375891	d__Bacteria;p__Spirochaetota;c__Spirochaetia;o__Spirochaetales;f__Spirochaetaceae;g__;s__
GCA_028820225.1	11	11	none	11	11	2		11		TRUE	TRUE	TRUE	TRUE	0.872544	0.885589	-0.0130451	d__Bacteria;p__Pseudomonadota;c__Alphaproteobacteria;o__SP197;f__SP197;g__SP197;s__SP197 sp028821455	f	91.16	2.17	98.04	7.3	254	4883448	d__Bacteria;p__;c__;o__;f__;g__;s__
GCA_028820255.1	11	11	none	11	11	0		11		TRUE	TRUE	TRUE	TRUE	0.869826	0.911854	-0.0420281	d__Bacteria;p__Pseudomonadota;c__Gammaproteobacteria;o__Pseudomonadales;f__Azotimanducaceae_A;g__VXNE01;s__VXNE01 sp028821515	f	84.37	1.88	93.24	1.55	261	4157381	d__Bacteria;p__Pseudomonadota;c__Gammaproteobacteria;o__;f__;g__;s__
GCA_028820275.1	11	11	none	11	11	0		11		TRUE	TRUE	TRUE	TRUE	0.855242	0.893468	-0.0382258	d__Bacteria;p__Actinomycetota;c__Acidimicrobiia;o__UBA5794;f__ZC4RG35;g__Bin76;s__Bin76 sp028819345	f	85.28	2.42	83.63	2.72	321	2283143	d__Bacteria;p__;c__;o__;f__;g__;s__
GCA_028820285.1	11	11	none	11	11	0		11		TRUE	TRUE	TRUE	TRUE	0.854267	0.905215	-0.050948	d__Bacteria;p__Actinomycetota;c__Acidimicrobiia;o__UBA5794;f__ZC4RG35;g__Bin76;s__Bin76 sp028824015	f	100	2.99	96.18	6.9	131	3021686	d__Bacteria;p__;c__;o__;f__;g__;s__
GCA_028820315.1	11	11	none	11	11	2		11		TRUE	TRUE	TRUE	TRUE	0.825863	0.849533	-0.0236698	d__Bacteria;p__Gemmatimonadota;c__Gemmatimonadetes;o__Longimicrobiales;f__UBA6960;g__JAAXGI01;s__JAAXGI01 sp012267505	f	96.7	3.36	95.81	0.56	110	3729050	d__Bacteria;p__Pseudomonadota;c__Gammaproteobacteria;o__;f__;g__;s__
GCA_028820325.1	11	11	none	11	11	1		11		TRUE	TRUE	TRUE	TRUE	0.841426	0.903762	-0.0623358	d__Bacteria;p__Gemmatimonadota;c__Gemmatimonadetes;o__Longimicrobiales;f__UBA6960;g__BD2-11;s__BD2-11 sp028820325	t	97.8	4.4	97.37	2.6	187	5001443	d__Bacteria;p__Pseudomonadota;c__Gammaproteobacteria;o__;f__;g__;s__
GCA_028820355.1	11	11	none	11	11	1		11		TRUE	TRUE	TRUE	TRUE	0.897164	0.897015	0.000149054	d__Bacteria;p__Pseudomonadota;c__Gammaproteobacteria;o__Pseudomonadales_A;f__Azotimanducaceae;g__Bin55;s__Bin55 sp028819195	f	77.8	0.56	95.92	0.13	21	2240796	d__Bacteria;p__Pseudomonadota;c__Gammaproteobacteria;o__;f__;g__;s__
GCA_028820395.1	11	11	none	11	11	0		11		TRUE	TRUE	TRUE	TRUE	0.896773	0.886734	0.010039	d__Bacteria;p__Pseudomonadota;c__Gammaproteobacteria;o__UBA4575;f__UBA4575;g__WTFY01;s__WTFY01 sp011523795	f	83.43	2.56	89.63	2.06	235	1824776	d__Bacteria;p__Pseudomonadota;c__Gammaproteobacteria;o__;f__;g__;s__
GCA_028820405.1	11	11	none	11	11	0		11		TRUE	TRUE	TRUE	TRUE	0.896868	0.882769	0.0140984	d__Bacteria;p__Patescibacteria;c__Paceibacteria;o__UBA9973;f__JABAAK01;g__JAPPJI01;s__JAPPJI01 sp028820405	t	77.56	0	91.69	0.12	31	636599	d__Bacteria;p__Candidatus Kaiserbacteria;c__;o__;f__;g__;s__
GCA_028820455.1	11	11	none	11	11	4		11		TRUE	TRUE	TRUE	TRUE	0.866377	0.84587	0.0205072	d__Bacteria;p__Actinomycetota;c__Acidimicrobiia;o__Acidimicrobiales;f__Aldehydirespiratoraceae;g__JAAXHB01;s__JAAXHB01 sp028820455	t	95.73	1.28	91.75	1.06	135	2406668	d__Bacteria;p__Actinomycetota;c__Acidimicrobiia;o__Acidimicrobiales;f__Acidimicrobiaceae;g__;s__
GCA_028820475.1	11	11	none	11	11	0		11		TRUE	TRUE	TRUE	TRUE	0.904247	0.90982	-0.00557329	d__Bacteria;p__Desulfobacterota_D;c__UBA1144;o__RKRQ01;f__RKRQ01;g__RKRQ01;s__RKRQ01 sp028823955	f	96.22	5.04	96.55	1.66	64	1798759	d__Bacteria;p__Candidatus Dadabacteria;c__;o__;f__;g__;s__
GCA_028820495.1	11	11	none	11	11	3		11		TRUE	TRUE	TRUE	TRUE	0.860641	0.899787	-0.0391461	d__Bacteria;p__Pseudomonadota;c__Gammaproteobacteria;o__Pseudomonadales;f__Azotimanducaceae_A;g__Azophilus;s__Azophilus sp028820495	t	86.24	3.06	90.86	5.23	562	5125114	d__Bacteria;p__Pseudomonadota;c__Gammaproteobacteria;o__;f__;g__;s__
GCA_028820505.1	11	11	none	11	11	0		11		TRUE	TRUE	TRUE	TRUE	0.84185	0.894021	-0.0521709	d__Bacteria;p__Pseudomonadota;c__Alphaproteobacteria;o__MPNO01;f__MPNO01;g__MPNO01;s__MPNO01 sp028820505	t	98.51	1	100	3.6	245	5494439	d__Bacteria;p__Pseudomonadota;c__Alphaproteobacteria;o__Rhodospirillales;f__Rhodospirillaceae;g__Defluviicoccus;s__
GCA_028820525.1	11	11	none	11	11	2		11		TRUE	TRUE	TRUE	TRUE	0.857506	0.885833	-0.0283268	d__Bacteria;p__Acidobacteriota;c__Terriglobia;o__Bryobacterales;f__UBA6623;g__VXMF01;s__VXMF01 sp028819215	f	96.37	3.42	99.03	3.56	253	5927035	d__Bacteria;p__Acidobacteriota;c__Terriglobia;o__Bryobacterales;f__;g__;s__
GCA_028820545.1	11	11	none	11	11	2		11		TRUE	TRUE	TRUE	TRUE	0.862911	0.866327	-0.00341633	d__Bacteria;p__Acidobacteriota;c__Terriglobia;o__Bryobacterales;f__UBA6623;g__JAPPLB01;s__JAPPLB01 sp028819575	f	94.23	2.56	98.71	2.93	307	5389698	d__Bacteria;p__Acidobacteriota;c__Terriglobia;o__Bryobacterales;f__;g__;s__
GCA_028820555.1	11	11	none	11	11	2		11		TRUE	TRUE	TRUE	TRUE	0.885125	0.897814	-0.0126886	d__Bacteria;p__Pseudomonadota;c__Gammaproteobacteria;o__UBA4486;f__UBA4486;g__JAAXHV01;s__JAAXHV01 sp028819495	f	81.37	3.99	85.2	2.74	619	4327042	d__Bacteria;p__Pseudomonadota;c__Gammaproteobacteria;o__;f__;g__;s__
GCA_028820595.1	11	11	none	11	11	0		11		TRUE	TRUE	TRUE	TRUE	0.846294	0.837603	0.00869098	d__Archaea;p__Thermoproteota;c__Nitrososphaeria;o__Nitrososphaerales;f__Nitrosopumilaceae;g__Nitrosopumilus;s__Nitrosopumilus sp028820595	t	94.17	0	91.65	0.02	175	1990914	d__Archaea;p__Nitrososphaerota;c__;o__;f__;g__;s__
GCA_028820605.1	11	11	none	11	11	2		11		TRUE	TRUE	TRUE	TRUE	0.8635	0.877364	-0.013864	d__Bacteria;p__Pseudomonadota;c__Gammaproteobacteria;o__Arenicellales;f__Poriferihabitantaceae;g__VYFG01;s__VYFG01 sp009842505	f	97.87	1.22	93.44	2.12	223	3788587	d__Bacteria;p__Pseudomonadota;c__Gammaproteobacteria;o__;f__;g__;s__
GCA_028820635.1	11	11	none	11	11	3		11		TRUE	TRUE	TRUE	TRUE	0.869678	0.867916	0.00176212	d__Bacteria;p__Poribacteria;c__WGA-4E;o__WGA-4E;f__WGA-3G;g__MSPOR6;s__MSPOR6 sp028820635	t	93.79	3.3	93.74	3.65	160	5967233	d__Bacteria;p__Candidatus Poribacteria;c__;o__;f__;g__;s__
GCA_028820645.1	11	11	none	11	11	1		11		TRUE	TRUE	TRUE	TRUE	0.841816	0.876794	-0.0349787	d__Bacteria;p__Actinomycetota;c__Acidimicrobiia;o__UBA5794;f__Spongiisociaceae;g__JAPPFW01;s__JAPPFW01 sp028821575	f	97.26	6.49	94.3	4.37	331	4241700	d__Bacteria;p__;c__;o__;f__;g__;s__
GCA_028820655.1	11	11	none	11	11	6		11		TRUE	TRUE	TRUE	TRUE	0.843011	0.817916	0.0250955	d__Bacteria;p__Poribacteria;c__WGA-4E;o__WGA-4E;f__JAJDTR01;g__JAJDTR01;s__JAJDTR01 sp028820655	t	97.69	1.43	95.16	1.47	90	5876799	d__Bacteria;p__Candidatus Poribacteria;c__;o__;f__;g__;s__
GCA_028820695.1	11	11	none	11	11	2		11		TRUE	TRUE	TRUE	TRUE	0.901093	0.888962	0.0121305	d__Bacteria;p__Pseudomonadota;c__Gammaproteobacteria;o__Arenicellales;f__JAJDZL01;g__JAJDZL01;s__JAJDZL01 sp028820695	t	96.64	0.84	97.58	1.11	61	2773256	d__Bacteria;p__Pseudomonadota;c__Gammaproteobacteria;o__Acidiferrobacterales;f__;g__;s__
GCA_028820705.1	11	11	none	11	11	15		11		TRUE	TRUE	TRUE	TRUE	0.824165	0.807105	0.0170605	d__Bacteria;p__Pseudomonadota;c__Alphaproteobacteria;o__Rhodobacterales;f__Rhodobacteraceae;g__MPNP01;s__MPNP01 sp028823855	f	92.11	0	98.44	6.11	135	5709987	d__Bacteria;p__Pseudomonadota;c__Alphaproteobacteria;o__Rhodobacterales;f__Paracoccaceae;g__Albidovulum;s__
GCA_028820735.1	11	11	none	11	11	2		11		TRUE	TRUE	TRUE	TRUE	0.867074	0.898334	-0.0312599	d__Bacteria;p__UBA8248;c__UBA8248;o__UBA8248;f__UBA8248;g__Bin107;s__Bin107 sp011523725	f	60.54	0	57.49	0.18	110	1068940	d__Bacteria;p__Nitrospinota;c__;o__;f__;g__;s__
GCA_028820745.1	11	11	none	11	11	0		11		TRUE	TRUE	TRUE	TRUE	0.873503	0.922638	-0.0491352	d__Bacteria;p__Pseudomonadota;c__Gammaproteobacteria;o__Porisulfidales;f__Porisulfidaceae;g__Porisulfidus;s__Porisulfidus sp028819565	f	81.08	1.94	92.12	0.28	103	1672082	d__Bacteria;p__Pseudomonadota;c__Gammaproteobacteria;o__;f__;g__;s__
GCA_028820795.1	11	11	none	11	11	2		11		TRUE	TRUE	TRUE	TRUE	0.842098	0.847244	-0.00514623	d__Bacteria;p__UBA8248;c__UBA8248;o__UBA8248;f__UBA8248;g__Bin107;s__Bin107 sp028820795	t	78.1	1.71	79.49	2.88	350	3276574	d__Bacteria;p__Nitrospinota;c__;o__;f__;g__;s__
GCA_028820815.1	11	11	none	11	11	2		11		TRUE	TRUE	TRUE	TRUE	0.876922	0.91642	-0.039498	d__Bacteria;p__Actinomycetota;c__Acidimicrobiia;o__Acidimicrobiales;f__Poriferisodaliceae;g__Poriferisodalis;s__Poriferisodalis multihospitum	f	96.58	8.12	96.78	8.44	316	4505549	d__Bacteria;p__Actinomycetota;c__Acidimicrobiia;o__Acidimicrobiales;f__Acidimicrobiaceae;g__;s__
GCA_028820835.1	11	11	none	11	11	0		11		TRUE	TRUE	TRUE	TRUE	0.860773	0.922055	-0.0612816	d__Bacteria;p__Chloroflexota;c__Anaerolineae;o__Aggregatilineales;f__Phototrophicaceae;g__JAGWBD01;s__JAGWBD01 sp028818375	f	91.82	0.91	96.79	4.09	35	3126565	d__Bacteria;p__Chloroflexota;c__Anaerolineae;o__Anaerolineales;f__Anaerolineaceae;g__;s__
GCA_028820845.1	11	11	none	11	11	1		11		TRUE	TRUE	TRUE	TRUE	0.885692	0.885744	-5.11e-05	d__Bacteria;p__Poribacteria;c__WGA-4E;o__WGA-4E;f__WGA-3G;g__WGA-3G;s__WGA-3G sp009845505	t	96.54	5.68	95.51	3.18	143	5694521	d__Bacteria;p__Candidatus Poribacteria;c__;o__;f__;g__;s__
GCA_028820875.1	11	11	none	11	11	1		11		TRUE	TRUE	TRUE	TRUE	0.879194	0.878397	0.000797286	d__Bacteria;p__Poribacteria;c__WGA-4E;o__WGA-4E;f__WGA-3G;g__WGA-3G;s__WGA-3G sp026702755	f	93.24	3.3	94.99	3.5	290	6137075	d__Bacteria;p__Candidatus Poribacteria;c__;o__;f__;g__;s__
GCA_028820895.1	11	11	none	11	11	2		11		TRUE	TRUE	TRUE	TRUE	0.861976	0.865471	-0.00349492	d__Bacteria;p__Chloroflexota;c__Anaerolineae;o__Caldilineales;f__Caldilineaceae;g__Bin5;s__Bin5 sp009838625	f	97.27	0.91	94.53	5.14	114	5530032	d__Bacteria;p__Chloroflexota;c__Caldilineae;o__Caldilineales;f__Caldilineaceae;g__;s__
GCA_028820905.1	11	11	none	11	11	0		11		TRUE	TRUE	TRUE	TRUE	0.860225	0.868346	-0.00812115	d__Bacteria;p__Nitrospirota;c__Nitrospiria;o__Nitrospirales;f__UBA8639;g__Bin75;s__Bin75 sp028819435	f	96.82	4.77	100	2.24	62	2618719	d__Bacteria;p__Nitrospirota;c__Nitrospiria;o__Nitrospirales;f__Nitrospiraceae;g__Nitrospira;s__
GCA_028820935.1	11	11	none	11	11	1		11		TRUE	TRUE	TRUE	TRUE	0.843803	0.895069	-0.0512658	d__Bacteria;p__Actinomycetota;c__Acidimicrobiia;o__UBA5794;f__Spongiisociaceae;g__Spongiisocius;s__Spongiisocius sp028820935	t	96.15	2.14	97.37	1.55	55	3302434	d__Bacteria;p__;c__;o__;f__;g__;s__
GCA_028820945.1	11	11	none	11	11	2		11		TRUE	TRUE	TRUE	TRUE	0.834315	0.899527	-0.0652121	d__Bacteria;p__Pseudomonadota;c__Alphaproteobacteria;o__MPNO01;f__MPNO01;g__MPNO01;s__MPNO01 sp028820945	t	57.39	1.34	54.79	2.26	510	2602217	d__Bacteria;p__Pseudomonadota;c__Alphaproteobacteria;o__Rhodospirillales;f__Rhodospirillaceae;g__Defluviicoccus;s__
GCA_028820995.1	11	11	none	11	11	0		11		TRUE	TRUE	TRUE	TRUE	0.836483	0.898267	-0.0617844	d__Bacteria;p__Pseudomonadota;c__Alphaproteobacteria;o__UBA828;f__UBA828;g__WTGU01;s__WTGU01 sp028820995	t	66.88	0.5	67.15	1.99	165	2874108	d__Bacteria;p__Pseudomonadota;c__Alphaproteobacteria;o__Rhodospirillales;f__;g__;s__
GCA_028821005.1	11	11	none	11	11	4		11		TRUE	TRUE	TRUE	TRUE	0.845272	0.856727	-0.0114548	d__Bacteria;p__Pseudomonadota;c__Alphaproteobacteria;o__VXPW01;f__VXPW01;g__VXPW01;s__VXPW01 sp009839325	f	85	4.98	91.65	3.41	548	3439087	d__Bacteria;p__Pseudomonadota;c__Alphaproteobacteria;o__Rhodospirillales;f__;g__;s__
GCA_028821035.1	11	11	none	11	11	1		11		TRUE	TRUE	TRUE	TRUE	0.840745	0.91755	-0.0768049	d__Bacteria;p__Pseudomonadota;c__Gammaproteobacteria;o__Pseudomonadales;f__Azotimanducaceae_A;g__VXNE01;s__VXNE01 sp028821035	t	61.17	1.6	64.7	0.28	566	2967649	d__Bacteria;p__Pseudomonadota;c__Gammaproteobacteria;o__;f__;g__;s__
GCA_028821055.1	11	11	none	11	11	3		11		TRUE	TRUE	TRUE	TRUE	0.831227	0.885407	-0.0541804	d__Bacteria;p__Desulfobacterota_B;c__Binatia;o__UBA9968;f__JAJDTQ01;g__JAJDTQ01;s__JAJDTQ01 sp028818775	f	55.71	0	55.99	1.12	170	2866313	d__Bacteria;p__;c__Deltaproteobacteria;o__;f__;g__;s__
GCA_028821115.1	11	11	none	11	11	1		11		TRUE	TRUE	TRUE	TRUE	0.846156	0.905801	-0.0596448	d__Bacteria;p__Desulfobacterota_B;c__Binatia;o__UBA9968;f__JAJDTQ01;g__JAJDTQ01;s__JAJDTQ01 sp028821115	t	74.17	0.65	76.89	0.84	222	2202591	d__Bacteria;p__;c__Deltaproteobacteria;o__;f__;g__;s__
GCA_028821125.1	11	11	none	11	11	0		11		TRUE	TRUE	TRUE	TRUE	0.862578	0.882191	-0.0196132	d__Bacteria;p__Pseudomonadota;c__Gammaproteobacteria;o__Pseudomonadales;f__Azotimanducaceae_A;g__Azophilus;s__Azophilus sp028821125	t	87.41	4.22	97.3	2.45	211	5276540	d__Bacteria;p__Pseudomonadota;c__Gammaproteobacteria;o__;f__;g__;s__
GCA_028821145.1	11	11	none	11	11	0		11		TRUE	TRUE	TRUE	TRUE	0.867699	0.944081	-0.0763811	d__Bacteria;p__Pseudomonadota;c__Gammaproteobacteria;o__Foliamicales;f__Foliamicaceae;g__Foliamicus;s__Foliamicus sp028821145	t	55.17	0.86	66.17	0.32	84	2220836	d__Bacteria;p__Pseudomonadota;c__Gammaproteobacteria;o__;f__;g__;s__
GCA_028821195.1	11	11	none	11	11	0		11		TRUE	TRUE	TRUE	TRUE	0.843535	0.910739	-0.0672043	d__Bacteria;p__Gemmatimonadota;c__Gemmatimonadetes;o__Longimicrobiales;f__UBA6960;g__BD2-11;s__BD2-11 sp028821195	t	96.7	3.85	99.57	5.89	158	4212451	d__Bacteria;p__Pseudomonadota;c__Gammaproteobacteria;o__;f__;g__;s__
GCA_028821235.1	11	11	none	11	11	1		11		TRUE	TRUE	TRUE	TRUE	0.84831	0.893024	-0.0447144	d__Bacteria;p__Actinomycetota;c__Acidimicrobiia;o__UBA5794;f__Spongiisociaceae;g__Spongiisocius;s__Spongiisocius sp028821235	t	95.3	4.78	96.94	4.99	180	3602666	d__Bacteria;p__;c__;o__;f__;g__;s__
GCA_028821255.1	11	11	none	11	11	1		11		TRUE	TRUE	TRUE	TRUE	0.832089	0.855859	-0.0237698	d__Bacteria;p__Gemmatimonadota;c__Gemmatimonadetes;o__Longimicrobiales;f__UBA6960;g__JAAXGI01;s__JAAXGI01 sp012267505	f	92.31	3.3	97.31	3.11	89	3649638	d__Bacteria;p__Pseudomonadota;c__Gammaproteobacteria;o__;f__;g__;s__
GCA_028821265.1	11	11	none	11	11	0		11		TRUE	TRUE	TRUE	TRUE	0.845207	0.90328	-0.0580733	d__Bacteria;p__Actinomycetota;c__Acidimicrobiia;o__UBA5794;f__Spongiisociaceae;g__Spongiisocius;s__Spongiisocius sp028821265	t	86.32	0	84.56	1.66	90	2615281	d__Bacteria;p__;c__;o__;f__;g__;s__
GCA_028821315.1	11	11	none	11	11	1		11		TRUE	TRUE	TRUE	TRUE	0.839446	0.900216	-0.0607705	d__Bacteria;p__Pseudomonadota;c__Alphaproteobacteria;o__UBA828;f__UBA828;g__WTGU01;s__WTGU01 sp028818855	f	94.5	5.6	96.36	5.85	367	4959613	d__Bacteria;p__Pseudomonadota;c__Alphaproteobacteria;o__Rhodospirillales;f__;g__;s__
GCA_028821335.1	11	11	none	11	11	1		11		TRUE	TRUE	TRUE	TRUE	0.89735	0.89739	-3.98e-05	d__Bacteria;p__Pseudomonadota;c__Gammaproteobacteria;o__Pseudomonadales_A;f__Azotimanducaceae;g__Bin55;s__Bin55 sp028819195	f	77.8	0.56	95.92	0.14	22	2233542	d__Bacteria;p__Pseudomonadota;c__Gammaproteobacteria;o__;f__;g__;s__
GCA_028821355.1	11	11	none	11	11	3		11		TRUE	TRUE	TRUE	TRUE	0.862751	0.905469	-0.042718	d__Bacteria;p__Pseudomonadota;c__Gammaproteobacteria;o__Pseudomonadales;f__Azotimanducaceae_A;g__VXYL01;s__VXYL01 sp028818795	f	85.06	2.64	96.51	2.89	291	5159131	d__Bacteria;p__Pseudomonadota;c__Gammaproteobacteria;o__;f__;g__;s__
GCA_028821395.1	11	11	none	11	11	1		11		TRUE	TRUE	TRUE	TRUE	0.838909	0.909702	-0.0707933	d__Bacteria;p__Pseudomonadota;c__Alphaproteobacteria;o__MPNO01;f__MPNO01;g__MPNO01;s__MPNO01 sp028821395	t	96.52	0.25	100	5.32	285	4937347	d__Bacteria;p__Pseudomonadota;c__Alphaproteobacteria;o__Rhodospirillales;f__Rhodospirillaceae;g__Defluviicoccus;s__
GCA_028821405.1	11	11	none	11	11	1		11		TRUE	TRUE	TRUE	TRUE	0.859805	0.904517	-0.0447125	d__Bacteria;p__Pseudomonadota;c__Gammaproteobacteria;o__Pseudomonadales;f__Azotimanducaceae_A;g__VXYL01;s__VXYL01 sp028821405	t	85.31	2.44	97.56	1.46	129	4771550	d__Bacteria;p__Pseudomonadota;c__Gammaproteobacteria;o__;f__;g__;s__
GCA_028821435.1	11	11	none	11	11	2		11		TRUE	TRUE	TRUE	TRUE	0.889893	0.882958	0.00693534	d__Bacteria;p__Pseudomonadota;c__Gammaproteobacteria;o__UBA4575;f__UBA4575;g__WTFY01;s__WTFY01 sp011523795	f	88.82	0.7	96.72	0.37	196	2116408	d__Bacteria;p__Pseudomonadota;c__Gammaproteobacteria;o__;f__;g__;s__
GCA_028821455.1	11	11	none	11	11	4		11		TRUE	TRUE	TRUE	TRUE	0.873898	0.894625	-0.020727	d__Bacteria;p__Pseudomonadota;c__Alphaproteobacteria;o__SP197;f__SP197;g__SP197;s__SP197 sp028821455	t	94.57	0.43	98.63	3.47	123	4357884	d__Bacteria;p__;c__;o__;f__;g__;s__
GCA_028821465.1	11	11	none	11	11	1		11		TRUE	TRUE	TRUE	TRUE	0.859971	0.848754	0.0112164	d__Bacteria;p__Chloroflexota;c__Anaerolineae;o__Caldilineales;f__Caldilineaceae;g__Bin5;s__Bin5 sp026914085	f	83.83	3.64	85.51	9.87	948	5347619	d__Bacteria;p__Chloroflexota;c__Caldilineae;o__Caldilineales;f__Caldilineaceae;g__;s__
GCA_028821475.1	11	11	none	11	11	2		11		TRUE	TRUE	TRUE	TRUE	0.843843	0.882828	-0.0389859	d__Bacteria;p__Spirochaetota;c__Spirochaetia;o__SZUA-6;f__Bin103;g__Bin103;s__Bin103 sp028821475	t	97.73	2.93	95.74	1.89	201	5730564	d__Bacteria;p__Spirochaetota;c__Spirochaetia;o__Spirochaetales;f__Spirochaetaceae;g__;s__
GCA_028821515.1	11	11	none	11	11	0		11		TRUE	TRUE	TRUE	TRUE	0.874959	0.916786	-0.0418268	d__Bacteria;p__Pseudomonadota;c__Gammaproteobacteria;o__Pseudomonadales;f__Azotimanducaceae_A;g__VXNE01;s__VXNE01 sp028821515	t	86.98	1.6	100	0.51	92	4037002	d__Bacteria;p__Pseudomonadota;c__Gammaproteobacteria;o__;f__;g__;s__
GCA_028821525.1	11	11	none	11	11	1		11		TRUE	TRUE	TRUE	TRUE	0.86661	0.869544	-0.00293337	d__Bacteria;p__Acidobacteriota;c__Terriglobia;o__Bryobacterales;f__UBA6623;g__JAPPLB01;s__JAPPLB01 sp028819575	f	93.38	2.56	98.27	2.44	374	5422092	d__Bacteria;p__Acidobacteriota;c__Terriglobia;o__Bryobacterales;f__;g__;s__
GCA_028821555.1	11	11	none	11	11	3		11		TRUE	TRUE	TRUE	TRUE	0.859408	0.869504	-0.0100958	d__Bacteria;p__Chloroflexota;c__Anaerolineae;o__Caldilineales;f__Caldilineaceae;g__Bin5;s__Bin5 sp022827195	f	98.18	1.82	98.66	8.43	74	5212383	d__Bacteria;p__Chloroflexota;c__Caldilineae;o__Caldilineales;f__Caldilineaceae;g__;s__
GCA_028821565.1	11	11	none	11	11	0		11		TRUE	TRUE	TRUE	TRUE	0.860678	0.94066	-0.0799817	d__Bacteria;p__Pseudomonadota;c__Gammaproteobacteria;o__Foliamicales;f__Foliamicaceae;g__Foliamicus;s__Foliamicus sp011523505	f	76.99	3.2	93.12	2.02	50	2982433	d__Bacteria;p__Pseudomonadota;c__Gammaproteobacteria;o__;f__;g__;s__
GCA_028821575.1	11	11	none	11	11	1		11		TRUE	TRUE	TRUE	TRUE	0.842345	0.876706	-0.0343608	d__Bacteria;p__Actinomycetota;c__Acidimicrobiia;o__UBA5794;f__Spongiisociaceae;g__JAPPFW01;s__JAPPFW01 sp028821575	t	97.36	4.7	96.12	5.66	115	4142016	d__Bacteria;p__;c__;o__;f__;g__;s__
GCA_028821605.1	11	11	none	11	C	4	Low support for recoding	11		TRUE	TRUE	TRUE	TRUE	0.881534	0.881373	0.000161545	d__Bacteria;p__Poribacteria;c__WGA-4E;o__WGA-4E;f__WGA-3G;g__WGA-3G;s__WGA-3G sp028821605	t	95.44	3.3	97.99	3.06	81	5992146	d__Bacteria;p__Candidatus Poribacteria;c__;o__;f__;g__;s__
GCA_028821635.1	11	11	none	11	11	5		11		TRUE	TRUE	TRUE	TRUE	0.882222	0.873467	0.00875481	d__Bacteria;p__Bacteroidota;c__Bacteroidia;o__Cytophagales;f__Cyclobacteriaceae;g__Ekhidna;s__Ekhidna sp028821635	t	87.9	2.26	95.29	0.87	516	2654085	d__Bacteria;p__Bacteroidota;c__Cytophagia;o__Cytophagales;f__Reichenbachiellaceae;g__Ekhidna;s__
GCA_028821675.1	11	11	none	11	11	0		11		TRUE	TRUE	TRUE	TRUE	0.923592	0.953948	-0.0303559	d__Archaea;p__Thermoplasmatota;c__Poseidoniia;o__Poseidoniales;f__Thalassarchaeaceae;g__MGIIb-P;s__MGIIb-P sp028821675	t	76.62	0	91.09	0.1	142	1615306	d__Archaea;p__Candidatus Thermoplasmatota;c__Candidatus Poseidoniia;o__Candidatus Poseidoniales;f__;g__;s__
GCA_028821685.1	11	11	none	11	11	0		11		TRUE	TRUE	TRUE	TRUE	0.932861	0.938033	-0.00517151	d__Bacteria;p__Verrucomicrobiota;c__Verrucomicrobiae;o__Opitutales;f__MB11C04;g__GCA-2730975;s__GCA-2730975 sp905612515	f	97.23	0	93.18	0.13	485	3366331	d__Bacteria;p__Verrucomicrobiota;c__Opitutae;o__Opitutales;f__;g__;s__
GCA_028821705.1	11	11	none	11	11	0		11		TRUE	TRUE	TRUE	TRUE	0.946732	0.9506	-0.00386816	d__Bacteria;p__Marinisomatota;c__Marinisomatia;o__Marinisomatales;f__TCS55;g__TCS55;s__TCS55 sp002715035	f	91.21	0	92.88	0.13	163	1671338	d__Bacteria;p__Candidatus Marinimicrobia;c__;o__;f__;g__;s__
GCA_028821715.1	11	11	none	11	11	7		11		TRUE	TRUE	TRUE	TRUE	0.872366	0.870078	0.00228842	d__Bacteria;p__Chloroflexota;c__Dehalococcoidia;o__UBA1151;f__UBA1328;g__UBA1328;s__UBA1328 sp905614375	f	97.19	0	89.24	0.82	198	2144708	d__Bacteria;p__Chloroflexota;c__Dehalococcoidia;o__;f__;g__;s__
GCA_028821735.1	11	11	none	11	11	1		11		TRUE	TRUE	TRUE	TRUE	0.937034	0.937649	-0.000615062	d__Bacteria;p__Verrucomicrobiota;c__Verrucomicrobiae;o__Verrucomicrobiales;f__DEV007;g__EC70;s__EC70 sp012960505	f	85.16	4.97	80.8	4.16	332	3402907	d__Bacteria;p__Verrucomicrobiota;c__Verrucomicrobiae;o__Verrucomicrobiales;f__;g__;s__
GCA_028821775.1	11	11	none	11	11	2		11		TRUE	TRUE	TRUE	TRUE	0.895192	0.894113	0.00107944	d__Bacteria;p__Verrucomicrobiota;c__Verrucomicrobiae;o__Verrucomicrobiales;f__Akkermansiaceae;g__Roseibacillus_B;s__Roseibacillus_B sp028821775	t	98.58	1.36	94.53	0.3	200	5242535	d__Bacteria;p__Verrucomicrobiota;c__Verrucomicrobiae;o__Verrucomicrobiales;f__Verrucomicrobiaceae;g__Roseibacillus;s__
GCA_028821785.1	11	11	none	11	11	0		11		TRUE	TRUE	TRUE	TRUE	0.935216	0.941046	-0.00582981	d__Archaea;p__Thermoplasmatota;c__Poseidoniia;o__Poseidoniales;f__Poseidoniaceae;g__MGIIa-L1;s__MGIIa-L1 sp028821785	t	82.4	0	86.11	0.56	92	1823729	d__Archaea;p__Candidatus Thermoplasmatota;c__Candidatus Poseidoniia;o__Candidatus Poseidoniales;f__Candidatus Poseidoniaceae;g__;s__
GCA_028821815.1	11	11	none	11	11	0		11		TRUE	TRUE	TRUE	TRUE	0.928383	0.955621	-0.0272379	d__Archaea;p__Thermoplasmatota;c__Poseidoniia;o__Poseidoniales;f__Thalassarchaeaceae;g__MGIIb-P;s__MGIIb-P sp028821815	t	76	0.98	93.68	0.99	261	1643004	d__Archaea;p__Candidatus Thermoplasmatota;c__Candidatus Poseidoniia;o__Candidatus Poseidoniales;f__;g__;s__
GCA_028821845.1	11	11	none	11	C	3	Low support for recoding	11		TRUE	TRUE	TRUE	TRUE	0.965381	0.966896	-0.00151483	d__Bacteria;p__Planctomycetota;c__UBA1135;o__UBA1135;f__UBA1135;g__JAPKEZ01;s__JAPKEZ01 sp028821845	t	88.71	3.94	84.92	0.62	196	1831233	d__Bacteria;p__Planctomycetota;c__;o__;f__;g__;s__
GCA_028821875.1	11	11	none	11	11	0		11		TRUE	TRUE	TRUE	TRUE	0.926728	0.952155	-0.0254266	d__Archaea;p__Thermoplasmatota;c__Poseidoniia;o__Poseidoniales;f__Thalassarchaeaceae;g__Thalassarchaeum;s__Thalassarchaeum sp002495735	f	79.1	0	82.92	0.03	81	1308197	d__Archaea;p__Candidatus Thermoplasmatota;c__Candidatus Poseidoniia;o__Candidatus Poseidoniales;f__;g__;s__
GCA_028821895.1	11	11	none	11	11	8		11		TRUE	TRUE	TRUE	TRUE	0.861321	0.855272	0.00604828	d__Bacteria;p__Chloroflexota;c__Dehalococcoidia;o__UBA3495;f__UBA3495;g__UBA9611;s__UBA9611 sp012959605	f	94.72	1.98	91.11	4.72	154	2888424	d__Bacteria;p__Chloroflexota;c__Dehalococcoidia;o__;f__;g__;s__
GCA_028821915.1	11	11	none	11	11	0		11		TRUE	TRUE	TRUE	TRUE	0.950979	0.951301	-0.000322272	d__Bacteria;p__Bacteroidota;c__Bacteroidia;o__Flavobacteriales;f__UA16;g__UBA974;s__UBA974 sp015660615	f	78.78	3.63	77.31	1.38	307	1390127	d__Bacteria;p__Bacteroidota;c__Flavobacteriia;o__Flavobacteriales;f__;g__;s__
GCA_028821935.1	11	11	none	11	11	0		11		TRUE	TRUE	TRUE	TRUE	0.875431	0.872847	0.00258448	d__Bacteria;p__Pseudomonadota;c__Gammaproteobacteria;o__Pseudomonadales;f__Pseudohongiellaceae;g__UBA9145;s__UBA9145 sp012960305	f	93.33	0.68	98.95	0.36	96	3194067	d__Bacteria;p__Pseudomonadota;c__Gammaproteobacteria;o__;f__;g__;s__
GCA_028821955.1	11	11	none	11	11	8		11		TRUE	TRUE	TRUE	TRUE	0.879452	0.905173	-0.0257211	d__Bacteria;p__Pseudomonadota;c__Alphaproteobacteria;o__GCA-2731375;f__GCA-2731375;g__GCA-2731375;s__GCA-2731375 sp029936195	f	93.85	1.23	94.36	3.84	883	4201216	d__Bacteria;p__Pseudomonadota;c__Alphaproteobacteria;o__;f__;g__;s__
GCA_028821965.1	11	11	none	11	11	0		11		TRUE	TRUE	TRUE	TRUE	0.903833	0.924403	-0.0205705	d__Bacteria;p__Planctomycetota;c__UBA8108;o__UBA8108;f__UBA8108;g__UBA8108;s__UBA8108 sp003509045	f	93.56	3.76	91.52	0.71	272	4597459	d__Bacteria;p__Planctomycetota;c__;o__;f__;g__;s__
GCA_028821975.1	11	11	none	11	11	2		11		TRUE	TRUE	TRUE	TRUE	0.922694	0.927996	-0.00530268	d__Bacteria;p__Gemmatimonadota;c__Gemmatimonadetes;o__Longimicrobiales;f__UBA6960;g__UBA1142;s__UBA1142 sp002313925	f	75.84	3.85	83.16	2.02	416	2254333	d__Bacteria;p__Gemmatimonadota;c__Longimicrobiia;o__Longimicrobiales;f__;g__;s__
GCA_028821995.1	11	11	none	11	11	0		11		TRUE	TRUE	TRUE	TRUE	0.898154	0.902821	-0.0046675	d__Bacteria;p__Pseudomonadota;c__Alphaproteobacteria;o__UBA1280;f__JAPKEQ01;g__JAPKEQ01;s__JAPKEQ01 sp028821995	t	89.54	0.05	85.61	0.32	140	1665558	d__Bacteria;p__Pseudomonadota;c__Alphaproteobacteria;o__;f__;g__;s__
GCA_028822055.1	11	11	none	11	11	0		11		TRUE	TRUE	TRUE	TRUE	0.951976	0.953679	-0.00170315	d__Archaea;p__Thermoplasmatota;c__Poseidoniia;o__MGIII;f__CG-Epi1;g__CG-Epi1;s__CG-Epi1 sp029936395	f	88.8	0.8	93.18	6.54	183	1321669	d__Archaea;p__Candidatus Thermoplasmatota;c__Candidatus Poseidoniia;o__;f__;g__;s__
GCA_028822065.1	11	11	none	11	11	0		11		TRUE	TRUE	TRUE	TRUE	0.935102	0.937028	-0.00192664	d__Bacteria;p__Pseudomonadota;c__Gammaproteobacteria;o__Woeseiales;f__Woeseiaceae;g__SP4260;s__SP4260 sp028822065	t	78.61	1.47	93.65	1.72	104	1958327	d__Bacteria;p__Pseudomonadota;c__Gammaproteobacteria;o__Chromatiales;f__Woeseiaceae;g__;s__
GCA_028822075.1	11	11	none	11	11	0		11		TRUE	TRUE	TRUE	TRUE	0.879083	0.943827	-0.0647432	d__Bacteria;p__Actinomycetota;c__Acidimicrobiia;o__Acidimicrobiales;f__MedAcidi-G1;g__S20-B6;s__S20-B6 sp002699725	f	94.02	2.14	96.04	1.47	143	2289753	d__Bacteria;p__Actinomycetota;c__Acidimicrobiia;o__Acidimicrobiales;f__;g__;s__
GCA_028822095.1	11	11	none	11	11	0		11		TRUE	TRUE	TRUE	TRUE	0.919749	0.916175	0.00357445	d__Bacteria;p__Chloroflexota;c__Dehalococcoidia;o__SAR202;f__UBA826;g__UBA11996;s__UBA11996 sp009392675	f	81.5	3.03	82.02	6.19	427	1887005	d__Bacteria;p__Chloroflexota;c__;o__;f__;g__;s__
GCA_028822125.1	11	11	none	11	11	6		11		TRUE	TRUE	TRUE	TRUE	0.880871	0.883972	-0.00310099	d__Bacteria;p__Pseudomonadota;c__Gammaproteobacteria;o__Pseudomonadales;f__Azotimanducaceae_A;g__UBA9926;s__UBA9926 sp028822125	t	73.29	3.12	84.07	5.34	764	3462446	d__Bacteria;p__Pseudomonadota;c__Gammaproteobacteria;o__Pseudomonadales;f__;g__;s__
GCA_028822155.1	11	11	none	11	11	0		11		TRUE	TRUE	TRUE	TRUE	0.915816	0.918365	-0.00254848	d__Bacteria;p__Pseudomonadota;c__Gammaproteobacteria;o__Pseudomonadales;f__Porticoccaceae;g__HTCC2207;s__HTCC2207 sp028822155	t	95.23	0	89.33	0.01	108	2444599	d__Bacteria;p__Pseudomonadota;c__Gammaproteobacteria;o__Cellvibrionales;f__Porticoccaceae;g__;s__
GCA_028822175.1	11	11	none	11	11	0		11		TRUE	TRUE	TRUE	TRUE	0.908075	0.907977	9.82e-05	d__Bacteria;p__Pseudomonadota;c__Alphaproteobacteria;o__Rhodobacterales;f__Rhodobacteraceae;g__Planktomarina;s__Planktomarina sp905182325	f	79.68	1.38	79.19	2.48	181	2148981	d__Bacteria;p__Pseudomonadota;c__Alphaproteobacteria;o__Rhodobacterales;f__Paracoccaceae;g__Planktomarina;s__
GCA_028822185.1	11	11	none	11	11	5		11		TRUE	TRUE	TRUE	TRUE	0.900252	0.904417	-0.00416528	d__Bacteria;p__Pseudomonadota;c__Gammaproteobacteria;o__Woeseiales;f__Woeseiaceae;g__SZUA-117;s__SZUA-117 sp018701055	f	87.24	2.01	96.66	1.33	271	3697234	d__Bacteria;p__Pseudomonadota;c__Gammaproteobacteria;o__Chromatiales;f__Woeseiaceae;g__;s__
GCA_028822195.1	11	11	none	11	11	2		11		TRUE	TRUE	TRUE	TRUE	0.887654	0.899271	-0.0116173	d__Bacteria;p__Pseudomonadota;c__Alphaproteobacteria;o__Rhodobacterales;f__Rhodobacteraceae;g__Planktomarina;s__Planktomarina sp000981705	f	95.5	0.1	98.78	0.12	107	2597931	d__Bacteria;p__Pseudomonadota;c__Alphaproteobacteria;o__Rhodobacterales;f__Paracoccaceae;g__Planktomarina;s__
GCA_028822225.1	11	11	none	11	11	0		11		TRUE	TRUE	TRUE	TRUE	0.923658	0.92466	-0.00100254	d__Bacteria;p__Bacteroidota;c__Bacteroidia;o__Flavobacteriales;f__Flavobacteriaceae;g__Patiriisocius;s__Patiriisocius sp003450155	f	85.55	0	83.95	0.01	64	1740579	d__Bacteria;p__Bacteroidota;c__Flavobacteriia;o__Flavobacteriales;f__Flavobacteriaceae;g__Ulvibacter;s__
GCA_028822255.1	11	11	none	11	11	3		11		TRUE	TRUE	TRUE	TRUE	0.871064	0.869061	0.00200272	d__Bacteria;p__Pseudomonadota;c__Gammaproteobacteria;o__Pseudomonadales;f__Porticoccaceae;g__TMED48;s__TMED48 sp002339165	f	97.22	0.01	97.3	0.28	171	2681348	d__Bacteria;p__Pseudomonadota;c__Gammaproteobacteria;o__Cellvibrionales;f__Porticoccaceae;g__;s__
GCA_028822275.1	11	11	none	11	11	14		11		TRUE	TRUE	TRUE	TRUE	0.871147	0.867501	0.00364612	d__Bacteria;p__Pseudomonadota;c__Alphaproteobacteria;o__Rhodobacterales;f__Rhodobacteraceae;g__Planktomarina;s__Planktomarina sp028822275	t	81.89	4.49	86.64	7.05	653	3507568	d__Bacteria;p__Pseudomonadota;c__Alphaproteobacteria;o__Rhodobacterales;f__Paracoccaceae;g__Planktomarina;s__
GCA_028822295.1	11	11	none	11	11	2		11		TRUE	TRUE	TRUE	TRUE	0.908679	0.905665	0.00301392	d__Bacteria;p__Bacteroidota;c__Bacteroidia;o__Flavobacteriales;f__Salibacteraceae;g__UBA6770;s__UBA6770 sp002453255	f	99.46	3.65	99.14	3.59	92	2985484	d__Bacteria;p__Bacteroidota;c__Flavobacteriia;o__Flavobacteriales;f__Salibacteraceae;g__;s__
GCA_028822305.1	11	11	none	11	11	1		11		TRUE	TRUE	TRUE	TRUE	0.894394	0.894975	-0.000580362	d__Bacteria;p__Pseudomonadota;c__Alphaproteobacteria;o__Rhodobacterales;f__Rhodobacteraceae;g__Amylibacter;s__Amylibacter sp913043905	f	91.23	3.01	94.84	2.9	160	2382994	d__Bacteria;p__Pseudomonadota;c__Alphaproteobacteria;o__Rhodobacterales;f__Paracoccaceae;g__Amylibacter;s__
GCA_028822315.1	11	11	none	11	11	0		11		TRUE	TRUE	TRUE	TRUE	0.915732	0.916616	-0.000883551	d__Bacteria;p__Pseudomonadota;c__Gammaproteobacteria;o__Pseudomonadales;f__Porticoccaceae;g__HTCC2207;s__HTCC2207 sp937911225	f	96.6	0.05	96.48	0.1	111	2304337	d__Bacteria;p__Pseudomonadota;c__Gammaproteobacteria;o__Cellvibrionales;f__Porticoccaceae;g__;s__
GCA_028822375.1	11	11	none	11	11	3		11		TRUE	TRUE	TRUE	TRUE	0.887626	0.879299	0.00832682	d__Bacteria;p__Verrucomicrobiota;c__Verrucomicrobiae;o__Opitutales;f__Opitutaceae;g__Pelagisphaera;s__Pelagisphaera sp028822375	t	97.81	2.06	93.36	2.08	457	4556241	d__Bacteria;p__Verrucomicrobiota;c__Opitutae;o__Opitutales;f__Opitutaceae;g__;s__
GCA_028822385.1	11	11	none	11	11	1		11		TRUE	TRUE	TRUE	TRUE	0.892278	0.905931	-0.0136523	d__Bacteria;p__Pseudomonadota;c__Alphaproteobacteria;o__UBA6615;f__UBA6615;g__JABJAG01;s__JABJAG01 sp028822385	t	89.46	2.23	89.77	0.53	233	2432183	d__Bacteria;p__Pseudomonadota;c__Alphaproteobacteria;o__;f__;g__;s__
GCA_028822405.1	11	11	none	11	11	9		11		TRUE	TRUE	TRUE	TRUE	0.8779	0.901015	-0.0231151	d__Bacteria;p__Pseudomonadota;c__Alphaproteobacteria;o__MPNO01;f__UBA830;g__UBA830;s__UBA830 sp905181725	f	94.02	0.87	97.15	2.77	251	3787573	d__Bacteria;p__Pseudomonadota;c__Alphaproteobacteria;o__;f__;g__;s__
GCA_028822435.1	11	11	none	11	11	0		11		TRUE	TRUE	TRUE	TRUE	0.908533	0.921322	-0.0127888	d__Bacteria;p__Pseudomonadota;c__Gammaproteobacteria;o__Woeseiales;f__Woeseiaceae;g__UBA1847;s__UBA1847 sp913063505	f	85.59	1.45	96.22	2.9	68	1627754	d__Bacteria;p__Pseudomonadota;c__Gammaproteobacteria;o__Chromatiales;f__Woeseiaceae;g__;s__
GCA_028822445.1	11	11	none	11	11	0		11		TRUE	TRUE	TRUE	TRUE	0.893544	0.895055	-0.00151058	d__Bacteria;p__Pseudomonadota;c__Alphaproteobacteria;o__Rhodospirillales;f__Rhodospirillaceae;g__WLXB01;s__WLXB01 sp028822445	t	96.77	1.22	98.93	2.23	41	2850568	d__Bacteria;p__Pseudomonadota;c__Alphaproteobacteria;o__Rhodospirillales;f__Rhodospirillaceae;g__;s__
GCA_028822455.1	11	11	none	11	11	2		11		TRUE	TRUE	TRUE	TRUE	0.90406	0.899288	0.00477172	d__Bacteria;p__SAR324;c__SAR324;o__SAR324;f__NAC60-12;g__Arctic96AD-7;s__Arctic96AD-7 sp905182865	f	91.82	0	90.06	1.86	295	2248037	d__Bacteria;p__;c__Deltaproteobacteria;o__;f__;g__;s__
GCA_028822475.1	11	11	none	11	11	1		11		TRUE	TRUE	TRUE	TRUE	0.902117	0.900214	0.00190372	d__Bacteria;p__SAR324;c__SAR324;o__SAR324;f__NAC60-12;g__Arctic96AD-7;s__Arctic96AD-7 sp028822475	t	87.86	0	89.18	0.78	365	2214609	d__Bacteria;p__;c__Deltaproteobacteria;o__;f__;g__;s__
GCA_028822505.1	11	11	none	11	11	0		11		TRUE	TRUE	TRUE	TRUE	0.937895	0.95486	-0.016965	d__Bacteria;p__Bacteroidota;c__Bacteroidia;o__Flavobacteriales;f__Schleiferiaceae;g__TMED14;s__TMED14 sp002378565	f	95.11	0	89.71	0	46	1540645	d__Bacteria;p__Bacteroidota;c__Flavobacteriia;o__Flavobacteriales;f__Schleiferiaceae;g__;s__
GCA_028822535.1	11	11	none	11	11	2		11		TRUE	TRUE	TRUE	TRUE	0.86991	0.932316	-0.0624062	d__Bacteria;p__Actinomycetota;c__Acidimicrobiia;o__Acidimicrobiales;f__JACDCH01;g__UBA9382;s__UBA9382 sp028822535	t	94.11	1.28	93.65	2.16	521	4062895	d__Bacteria;p__Actinomycetota;c__Acidimicrobiia;o__Acidimicrobiales;f__;g__;s__
GCA_028822555.1	11	11	none	11	11	0		11		TRUE	TRUE	TRUE	TRUE	0.886415	0.886383	3.16e-05	d__Bacteria;p__Pseudomonadota;c__Gammaproteobacteria;o__Burkholderiales;f__Nitrosomonadaceae;g__GCA-2721545;s__GCA-2721545 sp905612245	f	92.54	0.98	94.62	0	107	1361856	d__Bacteria;p__Pseudomonadota;c__Betaproteobacteria;o__Nitrosomonadales;f__Nitrosomonadaceae;g__;s__
GCA_028822575.1	11	11	none	11	11	17		11		TRUE	TRUE	TRUE	TRUE	0.859027	0.869052	-0.0100243	d__Bacteria;p__Pseudomonadota;c__Alphaproteobacteria;o__Thalassobaculales;f__Thalassobaculaceae;g__JADHLJ01;s__JADHLJ01 sp028822575	t	84.39	2.07	84.07	6.99	1022	4620268	d__Bacteria;p__Pseudomonadota;c__Alphaproteobacteria;o__;f__;g__;s__
GCA_028822585.1	11	11	none	11	11	4		11		TRUE	TRUE	TRUE	TRUE	0.870644	0.875164	-0.0045197	d__Bacteria;p__Pseudomonadota;c__Alphaproteobacteria;o__UBA8366;f__GCA-2717185;g__JABJJH01;s__JABJJH01 sp028822585	t	94.35	0.87	95.74	1.38	265	3804902	d__Bacteria;p__Pseudomonadota;c__Alphaproteobacteria;o__;f__;g__;s__
GCA_028822645.1	11	11	none	11	11	0		11		TRUE	TRUE	TRUE	TRUE	0.930234	0.926493	0.00374057	d__Bacteria;p__Gemmatimonadota;c__Gemmatimonadetes;o__Longimicrobiales;f__UBA6960;g__GCA-2718595;s__GCA-2718595 sp028822645	t	94.44	3.3	93.55	0.64	99	2042739	d__Bacteria;p__Gemmatimonadota;c__Longimicrobiia;o__Longimicrobiales;f__;g__;s__
GCA_028822675.1	11	11	none	11	11	11		11		TRUE	TRUE	TRUE	TRUE	0.854717	0.852162	0.00255535	d__Bacteria;p__Chloroflexota;c__Dehalococcoidia;o__UBA3495;f__UBA3495;g__UBA9611;s__UBA9611 sp028822675	t	79.61	5	75.14	9.14	352	2815659	d__Bacteria;p__Chloroflexota;c__Dehalococcoidia;o__;f__;g__;s__
GCA_028822695.1	11	11	none	11	11	2		11		TRUE	TRUE	TRUE	TRUE	0.882976	0.882588	0.000388142	d__Bacteria;p__Verrucomicrobiota;c__Verrucomicrobiae;o__Verrucomicrobiales;f__Akkermansiaceae;g__JAPKDA01;s__JAPKDA01 sp028822695	t	97.82	1.36	94.66	0.04	226	2692312	d__Bacteria;p__Verrucomicrobiota;c__Verrucomicrobiae;o__Verrucomicrobiales;f__Akkermansiaceae;g__;s__
GCA_028822735.1	11	11	none	11	11	0		11		TRUE	TRUE	TRUE	TRUE	0.886001	0.887264	-0.00126246	d__Bacteria;p__Verrucomicrobiota;c__Verrucomicrobiae;o__Verrucomicrobiales;f__Akkermansiaceae;g__Luteolibacter;s__Luteolibacter sp905478925	f	99.82	0.23	94.24	0.03	204	2964050	d__Bacteria;p__Verrucomicrobiota;c__Verrucomicrobiae;o__Verrucomicrobiales;f__Akkermansiaceae;g__;s__
GCA_028822745.1	11	11	none	11	11	2		11		TRUE	TRUE	TRUE	TRUE	0.902213	0.905559	-0.00334606	d__Bacteria;p__Verrucomicrobiota;c__Kiritimatiellia;o__UBA8416;f__JAPKCZ01;g__JAPKCZ01;s__JAPKCZ01 sp028822745	t	80.16	3.14	83.19	4.09	788	3377702	d__Bacteria;p__Kiritimatiellota;c__Kiritimatiellia;o__;f__;g__;s__
GCA_028822755.1	11	11	none	11	11	0		11		TRUE	TRUE	TRUE	TRUE	0.86811	0.936394	-0.0682842	d__Bacteria;p__Actinomycetota;c__Acidimicrobiia;o__Acidimicrobiales;f__MedAcidi-G1;g__UBA9410;s__UBA9410 sp014240365	f	97.44	0.85	95.22	1.87	213	2081974	d__Bacteria;p__Actinomycetota;c__Acidimicrobiia;o__Acidimicrobiales;f__;g__;s__
GCA_028822815.1	11	11	none	11	11	2		11		TRUE	TRUE	TRUE	TRUE	0.883166	0.886681	-0.00351501	d__Bacteria;p__Nitrospinota;c__Nitrospinia;o__Nitrospinales;f__VA-1;g__LS-NOB;s__LS-NOB sp003545625	f	91.61	2.56	90.46	0.05	369	2246653	d__Bacteria;p__Nitrospinota;c__Nitrospinia;o__Nitrospinales;f__Nitrospinaceae;g__;s__
GCA_028822835.1	11	11	none	11	11	0		11		TRUE	TRUE	TRUE	TRUE	0.918311	0.92194	-0.00362953	d__Bacteria;p__Actinomycetota;c__Acidimicrobiia;o__Acidimicrobiales;f__Poriferisodaliceae;g__UBA9040;s__UBA9040 sp905182565	f	95.3	1.71	94.35	1.1	50	2446597	d__Bacteria;p__Actinomycetota;c__Acidimicrobiia;o__Acidimicrobiales;f__;g__;s__
GCA_028822845.1	11	11	none	11	11	0		11		TRUE	TRUE	TRUE	TRUE	0.92052	0.947037	-0.0265166	d__Archaea;p__Thermoplasmatota;c__Poseidoniia;o__Poseidoniales;f__Poseidoniaceae;g__MGIIa-L1;s__MGIIa-L1 sp028822845	t	85.6	0	92.38	0.08	57	1920269	d__Archaea;p__Candidatus Thermoplasmatota;c__Candidatus Poseidoniia;o__Candidatus Poseidoniales;f__Candidatus Poseidoniaceae;g__;s__
GCA_028822885.1	11	11	none	11	11	1		11		TRUE	TRUE	TRUE	TRUE	0.885881	0.908588	-0.0227067	d__Bacteria;p__Pseudomonadota;c__Alphaproteobacteria;o__Rhodobacterales;f__Rhodobacteraceae;g__Yoonia;s__Yoonia sp028822885	t	89.02	0.96	87.03	1.24	440	3247722	d__Bacteria;p__Pseudomonadota;c__Alphaproteobacteria;o__Rhodobacterales;f__Paracoccaceae;g__Yoonia;s__
GCA_028822935.1	11	11	none	11	11	4		11		TRUE	TRUE	TRUE	TRUE	0.90913	0.909741	-0.000610214	d__Bacteria;p__Verrucomicrobiota;c__Verrucomicrobiae;o__Verrucomicrobiales;f__Akkermansiaceae;g__SW10;s__SW10 sp028822935	t	99.32	1.7	96.1	0.64	156	4590199	d__Bacteria;p__Verrucomicrobiota;c__Verrucomicrobiae;o__Verrucomicrobiales;f__Akkermansiaceae;g__;s__
GCA_028822945.1	11	11	none	11	11	8		11		TRUE	TRUE	TRUE	TRUE	0.874214	0.875661	-0.00144701	d__Bacteria;p__Pseudomonadota;c__Gammaproteobacteria;o__Pseudomonadales;f__Porticoccaceae;g__TMED48;s__TMED48 sp028822945	t	74.67	1.96	74.96	2.11	300	1990998	d__Bacteria;p__Pseudomonadota;c__Gammaproteobacteria;o__Cellvibrionales;f__Porticoccaceae;g__;s__
GCA_028822955.1	11	11	none	11	11	0		11		TRUE	TRUE	TRUE	TRUE	0.926806	0.94268	-0.0158736	d__Archaea;p__Thermoplasmatota;c__Poseidoniia;o__Poseidoniales;f__Poseidoniaceae;g__MGIIa-L1;s__MGIIa-L1 sp028822955	t	82.45	0	80.57	0.15	204	1793168	d__Archaea;p__Candidatus Thermoplasmatota;c__Candidatus Poseidoniia;o__Candidatus Poseidoniales;f__Candidatus Poseidoniaceae;g__;s__
GCA_028822985.1	11	11	none	11	11	1		11		TRUE	TRUE	TRUE	TRUE	0.938643	0.945292	-0.0066492	d__Bacteria;p__Actinomycetota;c__Actinomycetes;o__Actinomycetales;f__Microbacteriaceae;g__Aquiluna;s__Aquiluna sp028822985	t	97.51	0	98.16	0.02	26	1284365	d__Bacteria;p__Actinomycetota;c__Actinomycetes;o__Micrococcales;f__Microbacteriaceae;g__Aquiluna;s__
GCA_028823015.1	11	11	none	11	11	0		11		TRUE	TRUE	TRUE	TRUE	0.912704	0.9293	-0.0165958	d__Bacteria;p__Actinomycetota;c__Acidimicrobiia;o__Acidimicrobiales;f__Poriferisodaliceae;g__UBA2110;s__UBA2110 sp002331465	f	97.01	1.28	92.93	1.71	302	2754913	d__Bacteria;p__Actinomycetota;c__Acidimicrobiia;o__Acidimicrobiales;f__;g__;s__
GCA_028823035.1	11	11	none	11	11	10		11		TRUE	TRUE	TRUE	TRUE	0.892385	0.870228	0.022157	d__Bacteria;p__Planctomycetota;c__Planctomycetia;o__Pirellulales;f__Pirellulaceae;g__Rubripirellula;s__Rubripirellula sp028823035	t	98.75	1.18	99.58	0.91	523	7398431	d__Bacteria;p__Planctomycetota;c__Planctomycetia;o__Pirellulales;f__Pirellulaceae;g__Rubripirellula;s__
GCA_028823045.1	11	11	none	11	11	0		11		TRUE	TRUE	TRUE	TRUE	0.915133	0.915692	-0.000558776	d__Bacteria;p__Pseudomonadota;c__Gammaproteobacteria;o__Pseudomonadales;f__Porticoccaceae;g__HTCC2207;s__HTCC2207 sp014381985	f	89.74	1.17	86.92	1.38	144	2247773	d__Bacteria;p__Pseudomonadota;c__Gammaproteobacteria;o__Cellvibrionales;f__Porticoccaceae;g__;s__
GCA_028823055.1	11	11	none	11	11	0		11		TRUE	TRUE	TRUE	TRUE	0.87013	0.913756	-0.0436261	d__Bacteria;p__Pseudomonadota;c__Alphaproteobacteria;o__Sphingomonadales;f__Sphingomonadaceae;g__Sphingomonas;s__Sphingomonas sp028823055	t	87.22	4.16	88.71	5.93	637	3690175	d__Bacteria;p__Pseudomonadota;c__Alphaproteobacteria;o__Sphingomonadales;f__Sphingomonadaceae;g__Sphingomonas;s__
GCA_028823075.1	11	11	none	11	11	1		11		TRUE	TRUE	TRUE	TRUE	0.92548	0.952372	-0.0268925	d__Bacteria;p__Myxococcota;c__UBA4151;o__UBA4151;f__UBA4151;g__CACGMS01;s__CACGMS01 sp028823075	t	75.54	3.23	85.93	3.74	693	3040733	d__Bacteria;p__Myxococcota;c__;o__;f__;g__;s__
GCA_028823105.1	11	11	none	11	11	1		11		TRUE	TRUE	TRUE	TRUE	0.886782	0.908338	-0.0215563	d__Bacteria;p__Planctomycetota;c__Phycisphaerae;o__Phycisphaerales;f__SM1A02;g__UBA12014;s__UBA12014 sp028823105	t	97.73	0.57	97.1	1	194	3350532	d__Bacteria;p__Planctomycetota;c__Phycisphaerae;o__Phycisphaerales;f__;g__;s__
GCA_028823135.1	11	11	none	11	11	0		11		TRUE	TRUE	TRUE	TRUE	0.846685	0.936877	-0.0901915	d__Bacteria;p__Actinomycetota;c__Acidimicrobiia;o__Acidimicrobiales;f__MedAcidi-G1;g__UBA9410;s__UBA9410 sp012961035	f	80.77	2.56	80.52	2.91	298	1821347	d__Bacteria;p__Actinomycetota;c__Acidimicrobiia;o__Acidimicrobiales;f__;g__;s__
GCA_028823145.1	11	11	none	11	11	2		11		TRUE	TRUE	TRUE	TRUE	0.9371	0.948288	-0.011188	d__Bacteria;p__Bacteroidota;c__Bacteroidia;o__Flavobacteriales;f__UA16;g__UA16;s__UA16 sp028823145	t	95.72	1.08	85.42	0.19	196	2257071	d__Bacteria;p__Bacteroidota;c__Flavobacteriia;o__Flavobacteriales;f__;g__;s__
GCA_028823175.1	11	11	none	11	11	0		11		TRUE	TRUE	TRUE	TRUE	0.87314	0.896593	-0.0234525	d__Bacteria;p__Myxococcota_A;c__UBA9160;o__UBA9160;f__UBA4427;g__JAZXM01;s__JAZXM01 sp028823175	t	92.83	1.29	90.97	1.74	235	4643982	d__Bacteria;p__Myxococcota;c__;o__;f__;g__;s__
GCA_028823185.1	11	11	none	11	11	2		11		TRUE	TRUE	TRUE	TRUE	0.919874	0.941209	-0.0213349	d__Bacteria;p__Planctomycetota;c__UBA1135;o__UBA1135;f__GCA-002686595;g__JAKVCE01;s__JAKVCE01 sp028823185	t	79.44	0.67	76.6	0.4	619	2662869	d__Bacteria;p__Planctomycetota;c__;o__;f__;g__;s__
GCA_028823235.1	11	11	none	11	11	2		11		TRUE	TRUE	TRUE	TRUE	0.882295	0.910519	-0.0282239	d__Bacteria;p__Gemmatimonadota;c__Gemmatimonadetes;o__Longimicrobiales;f__UBA6960;g__UBA2589;s__UBA2589 sp028823235	t	98.84	4.4	97.16	1.91	90	3138754	d__Bacteria;p__Gemmatimonadota;c__Longimicrobiia;o__Longimicrobiales;f__;g__;s__
GCA_028823245.1	11	11	none	11	11	0		11		TRUE	TRUE	TRUE	TRUE	0.893075	0.904213	-0.0111385	d__Bacteria;p__Myxococcota_A;c__UBA9160;o__UBA9160;f__UBA4427;g__DUBZ01;s__DUBZ01 sp012960035	f	87.79	0.65	91.12	1.12	663	4026588	d__Bacteria;p__Myxococcota;c__;o__;f__;g__;s__
GCA_028823265.1	11	11	none	11	11	0		11		TRUE	TRUE	TRUE	TRUE	0.860374	0.918758	-0.0583846	d__Bacteria;p__Pseudomonadota;c__Alphaproteobacteria;o__Sphingomonadales;f__Sphingomonadaceae;g__Qipengyuania;s__Qipengyuania sp016764075	f	99.93	0.17	100	0.01	15	2997656	d__Bacteria;p__Pseudomonadota;c__Alphaproteobacteria;o__Sphingomonadales;f__Erythrobacteraceae;g__Erythrobacter;s__
GCA_028823295.1	11	11	none	11	11	3		11		TRUE	TRUE	TRUE	TRUE	0.888532	0.91876	-0.0302277	d__Bacteria;p__SAR324;c__SAR324;o__SAR324;f__NAC60-12;g__UBA8110;s__UBA8110 sp002707655	f	92.52	0.89	94.03	0.73	323	3236571	d__Bacteria;p__;c__Deltaproteobacteria;o__;f__;g__;s__
GCA_028823335.1	11	11	none	11	11	2		11		TRUE	TRUE	TRUE	TRUE	0.900711	0.918178	-0.0174672	d__Bacteria;p__Pseudomonadota;c__Gammaproteobacteria;o__Arenicellales;f__UBA868;g__UBA11791;s__UBA11791 sp012960345	f	92.68	1.83	94.26	4.57	125	3120184	d__Bacteria;p__Pseudomonadota;c__Gammaproteobacteria;o__Arenicellales;f__;g__;s__
GCA_028823345.1	11	11	none	11	11	0		11		TRUE	TRUE	TRUE	TRUE	0.903002	0.925726	-0.022724	d__Bacteria;p__Planctomycetota;c__UBA1135;o__UBA1135;f__GCA-002686595;g__GCA-2686945;s__GCA-2686945 sp028823345	t	97.31	0.54	88.09	0.76	102	3511974	d__Bacteria;p__Planctomycetota;c__;o__;f__;g__;s__
GCA_028823355.1	11	11	none	11	11	0		11		TRUE	TRUE	TRUE	TRUE	0.914009	0.935781	-0.0217712	d__Archaea;p__Thermoplasmatota;c__Poseidoniia;o__Poseidoniales;f__Thalassarchaeaceae;g__MGIIb-O1;s__MGIIb-O1 sp002498525	f	80.67	0	87.54	0.19	84	1438320	d__Archaea;p__Candidatus Thermoplasmatota;c__Candidatus Poseidoniia;o__Candidatus Poseidoniales;f__;g__;s__
GCA_028823395.1	11	11	none	11	11	2		11		TRUE	TRUE	TRUE	TRUE	0.905854	0.935408	-0.0295538	d__Bacteria;p__Planctomycetota;c__UBA1135;o__UBA1135;f__GCA-002686595;g__GCA-2720975;s__GCA-2720975 sp028823395	t	93.55	2.69	85.4	2.12	359	3805775	d__Bacteria;p__Planctomycetota;c__;o__;f__;g__;s__
GCA_028823415.1	11	11	none	11	11	3		11		TRUE	TRUE	TRUE	TRUE	0.872179	0.861739	0.0104393	d__Bacteria;p__Planctomycetota;c__Planctomycetia;o__Pirellulales;f__Pirellulaceae;g__Mariniblastus;s__Mariniblastus sp028823415	t	98.75	0	92.72	1.31	265	5447598	d__Bacteria;p__Planctomycetota;c__Planctomycetia;o__Pirellulales;f__Pirellulaceae;g__Mariniblastus;s__
GCA_028823435.1	11	11	none	11	11	0		11		TRUE	TRUE	TRUE	TRUE	0.954898	0.954769	0.000129482	d__Bacteria;p__Bacteroidota;c__Bacteroidia;o__Flavobacteriales;f__UA16;g__UBA974;s__UBA974 sp028823435	t	84.79	0.54	80.34	1.02	325	1930765	d__Bacteria;p__Bacteroidota;c__Flavobacteriia;o__Flavobacteriales;f__;g__;s__
GCA_028823445.1	11	11	none	11	11	1		11		TRUE	TRUE	TRUE	TRUE	0.937617	0.948209	-0.0105921	d__Bacteria;p__Actinomycetota;c__Acidimicrobiia;o__Acidimicrobiales;f__MedAcidi-G1;g__MedAcidi-G2B;s__MedAcidi-G2B sp028823445	t	97.44	0	95.38	0.02	69	1930488	d__Bacteria;p__Actinomycetota;c__Acidimicrobiia;o__Acidimicrobiales;f__;g__;s__
GCA_028823475.1	11	11	none	11	11	0		11		TRUE	TRUE	TRUE	TRUE	0.898004	0.898252	-0.000247797	d__Bacteria;p__Pseudomonadota;c__Gammaproteobacteria;o__Pseudomonadales;f__Halieaceae;g__Halioglobus;s__Halioglobus sp028823475	t	77.02	2.77	74.59	3.39	572	2982274	d__Bacteria;p__Pseudomonadota;c__Gammaproteobacteria;o__Cellvibrionales;f__Halieaceae;g__Halioglobus;s__
GCA_028823485.1	11	11	none	11	11	3		11		TRUE	TRUE	TRUE	TRUE	0.886827	0.884378	0.0024491	d__Bacteria;p__Pseudomonadota;c__Gammaproteobacteria;o__Burkholderiales;f__Methylophilaceae;g__GCA-2401735;s__GCA-2401735 sp028823485	t	93.16	0.21	86.48	0.44	30	1644276	d__Bacteria;p__Pseudomonadota;c__Betaproteobacteria;o__Nitrosomonadales;f__Methylophilaceae;g__;s__
GCA_028823515.1	11	11	11	11	11	0		11		TRUE	TRUE	TRUE	TRUE	0.866716	0.915428	-0.0487121	d__Bacteria;p__Pseudomonadota;c__Alphaproteobacteria;o__Sphingomonadales;f__Sphingomonadaceae;g__Novosphingopyxis;s__Novosphingopyxis baekryungensis	f	88.84	3.92	84.02	1.9	313	2201854	d__Bacteria;p__Pseudomonadota;c__Alphaproteobacteria;o__Sphingomonadales;f__Sphingomonadaceae;g__Novosphingopyxis;s__Novosphingopyxis baekryungensis
GCA_028823795.1	11	11	none	11	11	0		11		TRUE	TRUE	TRUE	TRUE	0.848378	0.842385	0.00599211	d__Archaea;p__Thermoproteota;c__Nitrososphaeria;o__Nitrososphaerales;f__Nitrosopumilaceae;g__Nitrosopumilus;s__Nitrosopumilus sp028820595	f	96.12	1.94	92.7	0.2	162	2117450	d__Archaea;p__Nitrososphaerota;c__;o__;f__;g__;s__
GCA_028823835.1	11	11	none	11	11	5		11		TRUE	TRUE	TRUE	TRUE	0.84866	0.824149	0.0245112	d__Bacteria;p__Poribacteria;c__WGA-4E;o__WGA-4E;f__JAJDTR01;g__JAJDTR01;s__JAJDTR01 sp028820655	f	83.45	3.3	86.67	6.38	1047	5069651	d__Bacteria;p__Candidatus Poribacteria;c__;o__;f__;g__;s__
GCA_028823855.1	11	11	none	11	11	11		11		TRUE	TRUE	TRUE	TRUE	0.823868	0.808725	0.0151423	d__Bacteria;p__Pseudomonadota;c__Alphaproteobacteria;o__Rhodobacterales;f__Rhodobacteraceae;g__MPNP01;s__MPNP01 sp028823855	t	92.91	0	98.53	3.36	93	5600817	d__Bacteria;p__Pseudomonadota;c__Alphaproteobacteria;o__Rhodobacterales;f__Paracoccaceae;g__Albidovulum;s__
GCA_028823865.1	11	11	none	11	11	3		11		TRUE	TRUE	TRUE	TRUE	0.896708	0.909778	-0.0130703	d__Bacteria;p__Pseudomonadota;c__Gammaproteobacteria;o__UBA4486;f__UBA4486;g__JAAXHV01;s__JAAXHV01 sp028819495	f	91.83	3.87	95.07	1.41	215	5051529	d__Bacteria;p__Pseudomonadota;c__Gammaproteobacteria;o__;f__;g__;s__
GCA_028823885.1	11	11	none	11	11	0		11		TRUE	TRUE	TRUE	TRUE	0.851981	0.900158	-0.0481772	d__Bacteria;p__Pseudomonadota;c__Alphaproteobacteria;o__Rhodospirillales_A;f__UBA2165;g__JAJDXO01;s__JAJDXO01 sp028823885	t	95.88	1.52	99.24	1.76	264	3631285	d__Bacteria;p__Pseudomonadota;c__Alphaproteobacteria;o__Rhodospirillales;f__;g__;s__
GCA_028823905.1	11	11	none	11	11	0		11		TRUE	TRUE	TRUE	TRUE	0.835628	0.843684	-0.00805634	d__Bacteria;p__Deinococcota;c__Deinococci;o__Deinococcales;f__Trueperaceae;g__MPNL01;s__MPNL01 sp002239005	f	90.04	1.27	97.05	2.01	104	3177746	d__Bacteria;p__Deinococcota;c__Deinococci;o__Trueperales;f__Trueperaceae;g__Truepera;s__
GCA_028823935.1	11	11	none	11	11	0		11		TRUE	TRUE	TRUE	TRUE	0.858532	0.862148	-0.00361643	d__Bacteria;p__Nitrospirota;c__Nitrospiria;o__Nitrospirales;f__UBA8639;g__Bin75;s__Bin75 sp028819435	f	86.82	4.32	92.32	1.04	244	2238120	d__Bacteria;p__Nitrospirota;c__Nitrospiria;o__Nitrospirales;f__Nitrospiraceae;g__Nitrospira;s__
GCA_028823955.1	11	11	none	11	11	0		11		TRUE	TRUE	TRUE	TRUE	0.90446	0.912653	-0.00819341	d__Bacteria;p__Desulfobacterota_D;c__UBA1144;o__RKRQ01;f__RKRQ01;g__RKRQ01;s__RKRQ01 sp028823955	t	95.75	0.84	95.11	0.05	57	1683548	d__Bacteria;p__Candidatus Dadabacteria;c__;o__;f__;g__;s__
GCA_028823965.1	11	11	none	11	11	2		11		TRUE	TRUE	TRUE	TRUE	0.880212	0.90786	-0.0276479	d__Bacteria;p__Actinomycetota;c__Acidimicrobiia;o__Acidimicrobiales;f__Poriferisodaliceae;g__Poriferisodalis;s__Poriferisodalis multihospitum	f	97.44	5.56	93.88	4.14	189	4497670	d__Bacteria;p__Actinomycetota;c__Acidimicrobiia;o__Acidimicrobiales;f__Acidimicrobiaceae;g__;s__
GCA_028823995.1	11	11	none	11	11	0		11		TRUE	TRUE	TRUE	TRUE	0.852259	0.911215	-0.0589562	d__Bacteria;p__Actinomycetota;c__Acidimicrobiia;o__UBA5794;f__ZC4RG35;g__Bin76;s__Bin76 sp028823995	t	98.29	1.28	94.8	3.27	46	2942457	d__Bacteria;p__;c__;o__;f__;g__;s__
GCA_028824005.1	11	11	none	11	11	0		11		TRUE	TRUE	TRUE	TRUE	0.835853	0.881714	-0.045861	d__Bacteria;p__Pseudomonadota;c__Alphaproteobacteria;o__Bin65;f__Bin65;g__Bin65;s__Bin65 sp028819475	f	98.7	0.76	99.7	0.77	90	4398880	d__Bacteria;p__Pseudomonadota;c__Alphaproteobacteria;o__Rhodospirillales;f__Rhodospirillaceae;g__;s__
GCA_028824015.1	11	11	none	11	11	0		11		TRUE	TRUE	TRUE	TRUE	0.857381	0.908895	-0.0515136	d__Bacteria;p__Actinomycetota;c__Acidimicrobiia;o__UBA5794;f__ZC4RG35;g__Bin76;s__Bin76 sp028824015	t	100	1.28	95.32	1.49	64	2907039	d__Bacteria;p__;c__;o__;f__;g__;s__
GCA_028824055.1	11	11	none	11	11	0		11		TRUE	TRUE	TRUE	TRUE	0.865329	0.929498	-0.064169	d__Bacteria;p__Chloroflexota;c__Anaerolineae;o__Aggregatilineales;f__Phototrophicaceae;g__JAGWBD01;s__JAGWBD01 sp028818375	f	91.82	0	96.68	3.55	25	3114820	d__Bacteria;p__Chloroflexota;c__Anaerolineae;o__Anaerolineales;f__Anaerolineaceae;g__;s__
GCA_028824065.1	11	11	none	11	11	8		11		TRUE	TRUE	TRUE	TRUE	0.846325	0.848457	-0.00213262	d__Bacteria;p__Acidobacteriota;c__Terriglobia;o__Bryobacterales;f__UBA6623;g__VXMF01;s__VXMF01 sp028819255	f	95.8	0.95	97.51	1.3	235	6879330	d__Bacteria;p__Acidobacteriota;c__Terriglobia;o__Bryobacterales;f__;g__;s__
GCA_028824095.1	11	11	none	11	11	0		11		TRUE	TRUE	TRUE	TRUE	0.864727	0.897954	-0.0332272	d__Bacteria;p__Actinomycetota;c__Acidimicrobiia;o__Acidimicrobiales;f__Aldehydirespiratoraceae;g__VXYK01;s__VXYK01 sp028819005	f	95.65	5.98	95.45	2.7	298	2955835	d__Bacteria;p__Actinomycetota;c__Acidimicrobiia;o__Acidimicrobiales;f__Acidimicrobiaceae;g__;s__
GCA_028824105.1	11	11	none	11	11	1		11		TRUE	TRUE	TRUE	TRUE	0.868177	0.9127	-0.0445232	d__Bacteria;p__Pseudomonadota;c__Gammaproteobacteria;o__Porisulfidales;f__Porisulfidaceae;g__Porisulfidus;s__Porisulfidus sp028819565	f	77.99	2.76	90.6	2.76	204	1665064	d__Bacteria;p__Pseudomonadota;c__Gammaproteobacteria;o__;f__;g__;s__
GCA_028824125.1	11	11	none	11	11	2		11		TRUE	TRUE	TRUE	TRUE	0.857956	0.856045	0.00191091	d__Bacteria;p__Poribacteria;c__WGA-4E;o__WGA-4E;f__WGA-3G;g__MSPOR6;s__MSPOR6 sp028824125	t	94.34	3.3	94.41	2.07	186	5585810	d__Bacteria;p__Candidatus Poribacteria;c__;o__;f__;g__;s__
GCA_028824155.1	11	11	none	11	11	2		11		TRUE	TRUE	TRUE	TRUE	0.859422	0.886467	-0.0270453	d__Bacteria;p__Acidobacteriota;c__Terriglobia;o__Bryobacterales;f__UBA6623;g__VXMF01;s__VXMF01 sp028819215	f	96.37	2.56	97.04	3.32	264	6133377	d__Bacteria;p__Acidobacteriota;c__Terriglobia;o__Bryobacterales;f__;g__;s__
GCA_028824165.1	11	11	none	11	11	0		11		TRUE	TRUE	TRUE	TRUE	0.873315	0.94456	-0.0712453	d__Bacteria;p__Actinomycetota;c__Acidimicrobiia;o__Acidimicrobiales;f__Bin134;g__Poriferisocius;s__Poriferisocius sp009842675	f	94.87	2.14	95.54	0.59	29	3485857	d__Bacteria;p__;c__;o__;f__;g__;s__
GCA_028824195.1	11	11	none	11	11	1		11		TRUE	TRUE	TRUE	TRUE	0.871621	0.878329	-0.00670841	d__Bacteria;p__Chloroflexota;c__Anaerolineae;o__Caldilineales;f__Caldilineaceae;g__Bin5;s__Bin5 sp009841235	f	97.27	0	98.35	3.28	109	5229999	d__Bacteria;p__Chloroflexota;c__Caldilineae;o__Caldilineales;f__Caldilineaceae;g__;s__
GCA_028824205.1	11	11	none	11	11	0		11		TRUE	TRUE	TRUE	TRUE	0.889063	0.913471	-0.024408	d__Bacteria;p__Actinomycetota;c__Acidimicrobiia;o__UBA5794;f__Spongiisociaceae;g__Spongiisocius;s__Spongiisocius sp009841075	f	92.74	1.28	97.81	1.13	62	2383811	d__Bacteria;p__;c__;o__;f__;g__;s__
GCA_028824215.1	11	11	none	11	11	0		11		TRUE	TRUE	TRUE	TRUE	0.861806	0.853517	0.00828845	d__Bacteria;p__Cyanobacteriota;c__Cyanobacteriia;o__PCC-6307;f__Cyanobiaceae;g__Synechococcus_B;s__Synechococcus_B sp009836025	f	97.24	0.27	96.97	0.04	165	2348932	d__Bacteria;p__Cyanobacteriota;c__;o__;f__;g__;s__
GCA_028824265.1	11	11	none	11	11	1		11		TRUE	TRUE	TRUE	TRUE	0.898358	0.898483	-0.000124042	d__Bacteria;p__Pseudomonadota;c__Gammaproteobacteria;o__Pseudomonadales_A;f__Azotimanducaceae;g__Bin55;s__Bin55 sp028819195	f	77.99	0.19	97.07	0.08	21	2184747	d__Bacteria;p__Pseudomonadota;c__Gammaproteobacteria;o__;f__;g__;s__
GCA_028824295.1	11	11	none	11	11	2		11		TRUE	TRUE	TRUE	TRUE	0.847663	0.868447	-0.0207836	d__Bacteria;p__Pseudomonadota;c__Alphaproteobacteria;o__VXPW01;f__VXPW01;g__VXPW01;s__VXPW01 sp028824295	t	91.05	0.25	97.86	0.28	35	3024113	d__Bacteria;p__Pseudomonadota;c__Alphaproteobacteria;o__Rhodospirillales;f__;g__;s__
GCA_028824355.1	11	11	none	11	11	0		11		TRUE	TRUE	TRUE	TRUE	0.873062	0.914764	-0.0417023	d__Bacteria;p__Pseudomonadota;c__Gammaproteobacteria;o__Pseudomonadales;f__Azotimanducaceae_A;g__VXYL01;s__VXYL01 sp009846005	f	85.2	3.13	96.13	0.74	92	5126455	d__Bacteria;p__Pseudomonadota;c__Gammaproteobacteria;o__;f__;g__;s__
GCA_028824375.1	11	11	none	11	11	1		11		TRUE	TRUE	TRUE	TRUE	0.902784	0.907393	-0.00460832	d__Bacteria;p__Desulfobacterota_D;c__UBA1144;o__RKRQ01;f__RKRQ01;g__RKRQ01;s__RKRQ01 sp026705445	f	96.59	0.84	97.6	0.17	53	1782644	d__Bacteria;p__Candidatus Dadabacteria;c__;o__;f__;g__;s__
GCA_028824385.1	11	11	none	11	11	1		11		TRUE	TRUE	TRUE	TRUE	0.834547	0.911045	-0.0764983	d__Bacteria;p__Actinomycetota;c__Acidimicrobiia;o__Acidimicrobiales;f__CATQHL01;g__VXNF01;s__VXNF01 sp009840735	f	85.47	2.99	82.25	2.33	328	2874064	d__Bacteria;p__;c__;o__;f__;g__;s__
GCA_028824415.1	11	11	none	11	11	1		11		TRUE	TRUE	TRUE	TRUE	0.833765	0.911592	-0.0778271	d__Bacteria;p__Actinomycetota;c__Acidimicrobiia;o__Acidimicrobiales;f__CATQHL01;g__VXNF01;s__VXNF01 sp028824415	t	93.59	2.14	91.43	3.21	141	3192769	d__Bacteria;p__;c__;o__;f__;g__;s__
GCA_028824425.1	11	11	none	11	11	0		11		TRUE	TRUE	TRUE	TRUE	0.851705	0.931344	-0.079639	d__Bacteria;p__Actinomycetota;c__Acidimicrobiia;o__Acidimicrobiales;f__Aldehydirespiratoraceae;g__Aldehydirespirator;s__Aldehydirespirator sp009842325	f	76.95	3.16	72.81	1.5	355	3132047	d__Bacteria;p__Actinomycetota;c__Acidimicrobiia;o__Acidimicrobiales;f__Acidimicrobiaceae;g__;s__
GCA_028824455.1	11	11	none	11	11	0		11		TRUE	TRUE	TRUE	TRUE	0.842555	0.929733	-0.0871784	d__Bacteria;p__Actinomycetota;c__Acidimicrobiia;o__Acidimicrobiales;f__Aldehydirespiratoraceae;g__Aldehydirespirator;s__Aldehydirespirator sp009837445	f	90.22	2.56	93.82	1.83	111	3752315	d__Bacteria;p__Actinomycetota;c__Acidimicrobiia;o__Acidimicrobiales;f__Acidimicrobiaceae;g__;s__
GCA_028824475.1	11	11	none	11	11	0		11		TRUE	TRUE	TRUE	TRUE	0.854609	0.868689	-0.0140799	d__Bacteria;p__Chloroflexota;c__Anaerolineae;o__Caldilineales;f__Caldilineaceae;g__Bin34;s__Bin34 sp009839295	f	94.55	0	100	1.29	112	4142656	d__Bacteria;p__Chloroflexota;c__Caldilineae;o__Caldilineales;f__Caldilineaceae;g__;s__
GCA_028824515.1	11	11	none	11	11	3		11		TRUE	TRUE	TRUE	TRUE	0.871196	0.859784	0.0114124	d__Bacteria;p__Pseudomonadota;c__Alphaproteobacteria;o__Rhodobacterales;f__Rhodobacteraceae;g__JAJEFO01;s__JAJEFO01 sp009843725	f	84.48	4.88	90.73	5.74	825	4991324	d__Bacteria;p__Pseudomonadota;c__Alphaproteobacteria;o__Rhodobacterales;f__Paracoccaceae;g__Boseongicola;s__
GCA_028824525.1	11	11	none	11	11	3		11		TRUE	TRUE	TRUE	TRUE	0.890902	0.891505	-0.000602506	d__Bacteria;p__Poribacteria;c__WGA-4E;o__WGA-4E;f__WGA-3G;g__WGA-3G;s__WGA-3G sp009839745	f	95.44	6.59	95.7	2.72	57	4939370	d__Bacteria;p__Candidatus Poribacteria;c__;o__;f__;g__;s__
GCA_028824545.1	11	11	none	11	11	0		11		TRUE	TRUE	TRUE	TRUE	0.85373	0.918112	-0.0643814	d__Bacteria;p__Actinomycetota;c__Acidimicrobiia;o__UBA5794;f__ZC4RG35;g__Bin76;s__Bin76 sp009837815	f	91.45	1.28	93.91	1.53	154	2397291	d__Bacteria;p__;c__;o__;f__;g__;s__
GCA_028824555.1	11	11	none	11	11	0		11		TRUE	TRUE	TRUE	TRUE	0.855732	0.88874	-0.0330083	d__Bacteria;p__Pseudomonadota;c__Gammaproteobacteria;o__Pseudomonadales;f__Azotimanducaceae_A;g__VXYL01;s__VXYL01 sp028824555	t	88.72	2.78	96.01	2.04	192	4215875	d__Bacteria;p__Pseudomonadota;c__Gammaproteobacteria;o__;f__;g__;s__
GCA_028824575.1	11	11	none	11	11	4		11		TRUE	TRUE	TRUE	TRUE	0.881751	0.88099	0.000761247	d__Bacteria;p__Poribacteria;c__WGA-4E;o__WGA-4E;f__WGA-3G;g__WGA-3G;s__WGA-3G sp028824575	t	84.36	3.47	81.45	4.4	1189	5567184	d__Bacteria;p__Candidatus Poribacteria;c__;o__;f__;g__;s__
GCA_028824615.1	11	11	none	11	11	1		11		TRUE	TRUE	TRUE	TRUE	0.860526	0.91967	-0.059144	d__Bacteria;p__Pseudomonadota;c__Gammaproteobacteria;o__Foliamicales;f__Foliamicaceae;g__Foliamicus;s__Foliamicus sp009844425	f	78.59	2.32	95.01	0.91	68	2982026	d__Bacteria;p__Pseudomonadota;c__Gammaproteobacteria;o__;f__;g__;s__
GCA_028824625.1	11	11	none	11	11	1		11		TRUE	TRUE	TRUE	TRUE	0.882866	0.931665	-0.0487988	d__Bacteria;p__Actinomycetota;c__Acidimicrobiia;o__Acidimicrobiales;f__Poriferisodaliceae;g__Poriferisodalis;s__Poriferisodalis multihospitum	f	97.44	2.14	94.12	0.75	25	3268807	d__Bacteria;p__Actinomycetota;c__Acidimicrobiia;o__Acidimicrobiales;f__Acidimicrobiaceae;g__;s__
GCA_028824645.1	11	11	none	11	11	0		11		TRUE	TRUE	TRUE	TRUE	0.87394	0.906049	-0.0321092	d__Bacteria;p__Pseudomonadota;c__Gammaproteobacteria;o__Pseudomonadales;f__Pseudohongiellaceae;g__UBA9145;s__UBA9145 sp009844085	f	79.61	0.97	86.28	0.85	510	3479938	d__Bacteria;p__Pseudomonadota;c__Gammaproteobacteria;o__;f__;g__;s__
GCA_028824665.1	11	11	none	11	11	0		11		TRUE	TRUE	TRUE	TRUE	0.898449	0.934362	-0.0359137	d__Bacteria;p__Actinomycetota;c__Acidimicrobiia;o__Acidimicrobiales;f__Aldehydirespiratoraceae;g__VXYK01;s__VXYK01 sp009845995	f	95.73	1.28	95.49	0.44	43	3299880	d__Bacteria;p__Actinomycetota;c__Acidimicrobiia;o__Acidimicrobiales;f__Acidimicrobiaceae;g__;s__
GCA_028824685.1	11	11	none	11	11	1		11		TRUE	TRUE	TRUE	TRUE	0.868352	0.865775	0.00257719	d__Bacteria;p__Poribacteria;c__WGA-4E;o__WGA-4E;f__WGA-3G;g__MSPOR6;s__MSPOR6 sp028824685	t	94.34	4.95	93.94	1.52	112	5410537	d__Bacteria;p__Candidatus Poribacteria;c__;o__;f__;g__;s__
GCA_028824715.1	11	11	none	11	11	4		11		TRUE	TRUE	TRUE	TRUE	0.872773	0.860844	0.0119287	d__Bacteria;p__Pseudomonadota;c__Alphaproteobacteria;o__Rhodobacterales;f__Rhodobacteraceae;g__JAJEFO01;s__JAJEFO01 sp028824715	t	94.78	1.53	98	1.46	182	5239879	d__Bacteria;p__Pseudomonadota;c__Alphaproteobacteria;o__Rhodobacterales;f__Paracoccaceae;g__Boseongicola;s__
GCA_028824725.1	11	11	none	11	11	0		11		TRUE	TRUE	TRUE	TRUE	0.84477	0.886485	-0.0417154	d__Bacteria;p__Pseudomonadota;c__Alphaproteobacteria;o__Bin65;f__Bin65;g__Bin65;s__Bin65 sp009840595	f	98.23	1.3	95.46	0.6	322	4264491	d__Bacteria;p__Pseudomonadota;c__Alphaproteobacteria;o__Rhodospirillales;f__Rhodospirillaceae;g__;s__
GCA_028824795.1	11	11	none	11	11	2		11		TRUE	TRUE	TRUE	TRUE	0.857234	0.920791	-0.0635569	d__Bacteria;p__Gemmatimonadota;c__Gemmatimonadetes;o__Longimicrobiales;f__UBA6960;g__BD2-11;s__BD2-11 sp009841185	f	89.25	3.85	90.81	3.98	702	3775294	d__Bacteria;p__Pseudomonadota;c__Gammaproteobacteria;o__;f__;g__;s__
GCA_028824815.1	11	11	none	11	11	0		11		TRUE	TRUE	TRUE	TRUE	0.871539	0.945698	-0.0741587	d__Bacteria;p__Actinomycetota;c__Acidimicrobiia;o__Acidimicrobiales;f__Bin134;g__Poriferisocius;s__Poriferisocius sp009842675	f	84.44	3.42	86.3	9.12	180	3360619	d__Bacteria;p__;c__;o__;f__;g__;s__
GCA_028824825.1	11	11	none	11	11	0		11		TRUE	TRUE	TRUE	TRUE	0.885867	0.928272	-0.0424057	d__Bacteria;p__Pseudomonadota;c__Gammaproteobacteria;o__Pseudomonadales;f__Pseudohongiellaceae;g__UBA9145;s__UBA9145 sp009844085	f	86.43	1.79	95.09	0.38	246	3281608	d__Bacteria;p__Pseudomonadota;c__Gammaproteobacteria;o__;f__;g__;s__
GCA_028824895.1	11	11	none	11	11	0		11		TRUE	TRUE	TRUE	TRUE	0.845402	0.931249	-0.0858463	d__Bacteria;p__Actinomycetota;c__Acidimicrobiia;o__Acidimicrobiales;f__Aldehydirespiratoraceae;g__Aldehydirespirator;s__Aldehydirespirator sp009837445	f	91.03	1.28	92.27	0.81	192	3616473	d__Bacteria;p__Actinomycetota;c__Acidimicrobiia;o__Acidimicrobiales;f__Acidimicrobiaceae;g__;s__
GCA_028824915.1	11	11	none	11	11	0		11		TRUE	TRUE	TRUE	TRUE	0.852291	0.936326	-0.0840347	d__Bacteria;p__Actinomycetota;c__Acidimicrobiia;o__Acidimicrobiales;f__Aldehydirespiratoraceae;g__Aldehydirespirator;s__Aldehydirespirator sp009842325	f	85.71	2.14	87.26	1.26	189	3435486	d__Bacteria;p__Actinomycetota;c__Acidimicrobiia;o__Acidimicrobiales;f__Acidimicrobiaceae;g__;s__
GCA_028824945.1	11	11	none	11	11	0		11		TRUE	TRUE	TRUE	TRUE	0.941075	0.943023	-0.0019479	d__Bacteria;p__Pseudomonadota;c__Gammaproteobacteria;o__PS1;f__Thioglobaceae;g__Pseudothioglobus;s__Pseudothioglobus sp905614365	f	71.2	2.8	71.72	5.42	219	1144306	d__Bacteria;p__Pseudomonadota;c__Gammaproteobacteria;o__;f__;g__Candidatus Thioglobus;s__
GCA_028824965.1	11	11	none	11	11	3		11		TRUE	TRUE	TRUE	TRUE	0.903666	0.916095	-0.0124288	d__Bacteria;p__Pseudomonadota;c__Alphaproteobacteria;o__GCA-2731375;f__GCA-2731375;g__GCA-2731375;s__GCA-2731375 sp028824965	t	95.01	0.29	93.87	3.98	505	4441451	d__Bacteria;p__Pseudomonadota;c__Alphaproteobacteria;o__;f__;g__;s__
GCA_028825015.1	11	11	none	11	11	2		11		TRUE	TRUE	TRUE	TRUE	0.896216	0.917855	-0.0216395	d__Bacteria;p__Pseudomonadota;c__Alphaproteobacteria;o__Rhodobacterales;f__Rhodobacteraceae;g__Yoonia;s__Yoonia sp905182645	f	97.57	0.28	98.91	0.33	144	2889991	d__Bacteria;p__Pseudomonadota;c__Alphaproteobacteria;o__Rhodobacterales;f__Paracoccaceae;g__Yoonia;s__
GCA_028825025.1	11	11	none	11	11	21		11		TRUE	TRUE	TRUE	TRUE	0.85469	0.846663	0.00802647	d__Bacteria;p__Pseudomonadota;c__Alphaproteobacteria;o__Rhodospirillales_A;f__Casp-alpha2;g__JABMNT01;s__JABMNT01 sp028825025	t	96.02	3.23	96.01	2.89	402	3450708	d__Bacteria;p__Pseudomonadota;c__Alphaproteobacteria;o__Rhodospirillales;f__;g__;s__
GCA_028825045.1	11	11	none	11	11	2		11		TRUE	TRUE	TRUE	TRUE	0.893094	0.896536	-0.00344161	d__Bacteria;p__Pseudomonadota;c__Gammaproteobacteria;o__Pseudomonadales;f__Halieaceae;g__Halioglobus;s__Halioglobus sp028825045	t	95.2	0.62	100	2.83	136	3828442	d__Bacteria;p__Pseudomonadota;c__Gammaproteobacteria;o__Cellvibrionales;f__Halieaceae;g__Halioglobus;s__
GCA_028825055.1	11	11	none	11	11	0		11		TRUE	TRUE	TRUE	TRUE	0.935357	0.94548	-0.0101229	d__Bacteria;p__Bacteroidota;c__Bacteroidia;o__Flavobacteriales;f__UA16;g__UA16;s__UA16 sp028825055	t	76.33	0	80.2	2.23	359	2188216	d__Bacteria;p__Bacteroidota;c__Flavobacteriia;o__Flavobacteriales;f__;g__;s__
GCA_028825085.1	11	11	none	11	11	0		11		TRUE	TRUE	TRUE	TRUE	0.911654	0.926115	-0.0144611	d__Bacteria;p__Actinomycetota;c__Actinomycetes;o__S36-B12;f__S36-B12;g__UBA4592;s__UBA4592 sp002365735	f	87.95	0	96.14	0.81	125	1968593	d__Bacteria;p__Actinomycetota;c__Actinomycetes;o__Candidatus Nanopelagicales;f__;g__;s__
GCA_028825115.1	11	11	none	11	11	3		11		TRUE	TRUE	TRUE	TRUE	0.899597	0.911224	-0.0116272	d__Bacteria;p__Actinomycetota;c__Actinomycetes;o__S36-B12;f__S36-B12;g__UBA4592;s__UBA4592 sp028825115	t	78.66	3.53	77.5	3.36	144	2178852	d__Bacteria;p__Actinomycetota;c__Actinomycetes;o__Candidatus Nanopelagicales;f__;g__;s__
GCA_028825125.1	11	11	none	11	11	3		11		TRUE	TRUE	TRUE	TRUE	0.886295	0.925744	-0.0394485	d__Bacteria;p__Planctomycetota;c__UBA8108;o__UBA1146;f__UBA1146;g__QNYK01;s__QNYK01 sp014240375	f	78.49	2.15	89.13	1.92	178	2677976	d__Bacteria;p__Planctomycetota;c__;o__;f__;g__;s__
GCA_028825175.1	11	11	none	11	11	3		11		TRUE	TRUE	TRUE	TRUE	0.878711	0.878817	-0.000106432	d__Bacteria;p__Nitrospinota;c__Nitrospinia;o__Nitrospinales;f__VA-1;g__LS-NOB;s__LS-NOB sp905612265	f	86.32	1.09	86.19	4.09	283	2236180	d__Bacteria;p__Nitrospinota;c__Nitrospinia;o__Nitrospinales;f__Nitrospinaceae;g__;s__
GCA_028825215.1	11	11	none	11	11	0		11		TRUE	TRUE	TRUE	TRUE	0.910614	0.910237	0.000376062	d__Bacteria;p__Pseudomonadota;c__Gammaproteobacteria;o__Pseudomonadales;f__Nitrincolaceae;g__ASP10-02a;s__ASP10-02a sp002312935	f	91.55	0.61	100	0.17	135	2276217	d__Bacteria;p__Pseudomonadota;c__Gammaproteobacteria;o__Pseudomonadales;f__;g__;s__
GCA_028825255.1	11	11	none	11	11	5		11		TRUE	TRUE	TRUE	TRUE	0.887966	0.898648	-0.0106824	d__Bacteria;p__Latescibacterota;c__UBA2968;o__UBA8231;f__UBA8231;g__GCA-2724215;s__GCA-2724215 sp018672475	f	81.64	3.3	84.3	4.6	624	5558687	d__Bacteria;p__Candidatus Latescibacteria;c__;o__;f__;g__;s__
GCA_028825265.1	11	11	none	11	11	2		11		TRUE	TRUE	TRUE	TRUE	0.886281	0.925899	-0.0396177	d__Bacteria;p__Planctomycetota;c__UBA8108;o__UBA1146;f__UBA1146;g__QNYK01;s__QNYK01 sp028825265	t	91.94	3.23	90.11	4.27	200	2977380	d__Bacteria;p__Planctomycetota;c__;o__;f__;g__;s__
GCA_028825295.1	11	11	none	11	11	0		11		TRUE	TRUE	TRUE	TRUE	0.8987	0.903242	-0.00454147	d__Bacteria;p__Pseudomonadota;c__Gammaproteobacteria;o__Pseudomonadales;f__Azotimanducaceae_A;g__UBA9659;s__UBA9659 sp018665025	f	87.77	2.04	91.43	0.49	647	4070924	d__Bacteria;p__Pseudomonadota;c__Gammaproteobacteria;o__Pseudomonadales;f__;g__;s__
GCA_028825305.1	11	11	none	11	11	0		11		TRUE	TRUE	TRUE	TRUE	0.897041	0.915449	-0.0184072	d__Bacteria;p__Pseudomonadota;c__Gammaproteobacteria;o__Arenicellales;f__UBA868;g__REDSEA-S09-B13;s__REDSEA-S09-B13 sp002456995	f	96.65	1.83	97.11	2.36	173	3028486	d__Bacteria;p__Pseudomonadota;c__Gammaproteobacteria;o__Arenicellales;f__;g__;s__
GCA_028825335.1	11	11	none	11	11	2		11		TRUE	TRUE	TRUE	TRUE	0.880006	0.877023	0.00298262	d__Bacteria;p__Pseudomonadota;c__Gammaproteobacteria;o__Pseudomonadales;f__Pseudohongiellaceae;g__UBA9145;s__UBA9145 sp028825335	t	89.93	1.11	93.14	0.94	195	2969205	d__Bacteria;p__Pseudomonadota;c__Gammaproteobacteria;o__;f__;g__;s__
GCA_028825345.1	11	11	none	11	11	3		11		TRUE	TRUE	TRUE	TRUE	0.900671	0.908711	-0.00803972	d__Bacteria;p__Pseudomonadota;c__Gammaproteobacteria;o__Arenicellales;f__UBA868;g__UBA868;s__UBA868 sp028825345	t	87.36	2.26	87.67	5.42	463	2682929	d__Bacteria;p__Pseudomonadota;c__Gammaproteobacteria;o__Arenicellales;f__;g__;s__
GCA_028825355.1	11	11	11	11	11	2		11		TRUE	TRUE	TRUE	TRUE	0.845011	0.869258	-0.0242463	d__Bacteria;p__Pseudomonadota;c__Gammaproteobacteria;o__Burkholderiales;f__Burkholderiaceae;g__Paraburkholderia;s__Paraburkholderia agricolaris	f	96.84	2.24	95.64	2.01	813	9352776	d__Bacteria;p__Pseudomonadota;c__Betaproteobacteria;o__Burkholderiales;f__Burkholderiaceae;g__Paraburkholderia;s__Paraburkholderia fungorum
GCA_028825365.1	11	11	none	11	11	0		11		TRUE	TRUE	TRUE	TRUE	0.949887	0.95014	-0.000252965	d__Bacteria;p__Bacteroidota;c__Bacteroidia;o__Flavobacteriales;f__Flavobacteriaceae;g__SGZJ01;s__SGZJ01 sp028825365	t	71.49	2.57	72.6	2.56	96	1434977	d__Bacteria;p__Bacteroidota;c__Flavobacteriia;o__Flavobacteriales;f__Flavobacteriaceae;g__;s__
GCA_028825405.1	11	11	none	11	11	0		11		TRUE	TRUE	TRUE	TRUE	0.906326	0.906192	0.00013355	d__Bacteria;p__Pseudomonadota;c__Gammaproteobacteria;o__Pseudomonadales;f__Nitrincolaceae;g__ASP10-02a;s__ASP10-02a sp028825405	t	82.78	0.77	95.89	1.61	225	1991762	d__Bacteria;p__Pseudomonadota;c__Gammaproteobacteria;o__Pseudomonadales;f__;g__;s__
GCA_028825435.1	11	11	none	11	11	1		11		TRUE	TRUE	TRUE	TRUE	0.943697	0.944926	-0.00122912	d__Bacteria;p__Bacteroidota;c__Bacteroidia;o__Flavobacteriales;f__Schleiferiaceae;g__UBA10364;s__UBA10364 sp003487785	f	86.81	0	83.83	0.93	275	1728882	d__Bacteria;p__Bacteroidota;c__Flavobacteriia;o__Flavobacteriales;f__Schleiferiaceae;g__;s__
GCA_028825445.1	11	11	none	11	11	5		11		TRUE	TRUE	TRUE	TRUE	0.808134	0.809342	-0.00120812	d__Bacteria;p__Pseudomonadota;c__Alphaproteobacteria;o__Rhodobacterales;f__Rhodobacteraceae;g__Octadecabacter;s__Octadecabacter sp028825445	t	96.74	2.85	88.03	2.53	135	3219064	d__Bacteria;p__Pseudomonadota;c__Alphaproteobacteria;o__Rhodobacterales;f__Roseobacteraceae;g__Octadecabacter;s__
GCA_028825475.1	11	11	none	11	11	3		11		TRUE	TRUE	TRUE	TRUE	0.891229	0.909925	-0.0186958	d__Bacteria;p__Pseudomonadota;c__Alphaproteobacteria;o__Rhodobacterales;f__Rhodobacteraceae;g__Ascidiaceihabitans;s__Ascidiaceihabitans sp028825475	t	98.29	0.64	94.83	0.95	84	3101868	d__Bacteria;p__Pseudomonadota;c__Alphaproteobacteria;o__Rhodobacterales;f__Paracoccaceae;g__Ascidiaceihabitans;s__
GCA_028826125.1	11	none	11	11	11	0		11		TRUE	TRUE	TRUE	TRUE	0.886789	0.919594	-0.0328054	d__Bacteria;p__Actinomycetota;c__Actinomycetes;o__Actinomycetales;f__Microbacteriaceae;g__Microbacterium;s__Microbacterium elymi	f	99.49	0.59	99.71	0.43	2	3837628	d__Bacteria;p__Actinomycetota;c__Actinomycetes;o__Micrococcales;f__Microbacteriaceae;g__Microbacterium;s__Microbacterium bovistercoris
GCA_028858395.1	11	11	11	11	11	0		11		TRUE	TRUE	TRUE	TRUE	0.84956	0.850488	-0.000927383	d__Bacteria;p__Pseudomonadota;c__Gammaproteobacteria;o__Enterobacterales;f__Vibrionaceae;g__Vibrio;s__Vibrio aestuarianus	f	99.21	0.37	99.99	0.94	6	4162249	d__Bacteria;p__Pseudomonadota;c__Gammaproteobacteria;o__Vibrionales;f__Vibrionaceae;g__Vibrio;s__Vibrio aestuarianus
GCA_028858405.1	11	11	11	11	11	1		11		TRUE	TRUE	TRUE	TRUE	0.870015	0.87138	-0.0013652	d__Bacteria;p__Pseudomonadota;c__Gammaproteobacteria;o__Enterobacterales;f__Vibrionaceae;g__Vibrio;s__Vibrio aestuarianus	f	99.84	0.41	99.69	0.05	86	4043361	d__Bacteria;p__Pseudomonadota;c__Gammaproteobacteria;o__Vibrionales;f__Vibrionaceae;g__Vibrio;s__Vibrio aestuarianus
GCA_028858415.1	11	11	11	11	11	4		11		TRUE	TRUE	TRUE	TRUE	0.865631	0.865033	0.00059844	d__Bacteria;p__Pseudomonadota;c__Gammaproteobacteria;o__Enterobacterales;f__Vibrionaceae;g__Vibrio;s__Vibrio aestuarianus	f	99.81	0.13	99.77	0.21	159	4027133	d__Bacteria;p__Pseudomonadota;c__Gammaproteobacteria;o__Vibrionales;f__Vibrionaceae;g__Vibrio;s__Vibrio aestuarianus
GCA_028863905.1	11	11	11	11	11	0		11		TRUE	TRUE	TRUE	TRUE	0.853862	0.887655	-0.033793	d__Bacteria;p__Pseudomonadota;c__Gammaproteobacteria;o__Pseudomonadales;f__Pseudomonadaceae;g__Pseudomonas_E;s__Pseudomonas_E paracarnis	f	99.8	1.8	100	1.06	186	6313106	d__Bacteria;p__Pseudomonadota;c__Gammaproteobacteria;o__Pseudomonadales;f__Pseudomonadaceae;g__Pseudomonas;s__Pseudomonas carnis
GCA_028864815.1	11	11	none	11	11	0		11		TRUE	TRUE	TRUE	TRUE	0.867205	0.889035	-0.0218296	d__Bacteria;p__Methylomirabilota;c__Methylomirabilia;o__Methylomirabilales;f__Methylomirabilaceae;g__Methylomirabilis;s__Methylomirabilis sp028870115	f	93.23	3.85	93.72	1.25	235	2640035	d__Bacteria;p__candidate division NC10;c__;o__;f__;g__;s__
GCA_028864825.1	11	11	none	11	11	1		11		TRUE	TRUE	TRUE	TRUE	0.86212	0.896685	-0.0345648	d__Bacteria;p__Patescibacteria;c__Paceibacteria;o__UBA9973;f__UBA2103;g__C7867-001;s__C7867-001 sp018970465	f	72.7	3.32	99.41	1.04	76	772114	d__Bacteria;p__;c__;o__;f__;g__;s__
GCA_028864855.1	11	11	none	11	11	1		11		TRUE	TRUE	TRUE	TRUE	0.855505	0.884955	-0.0294498	d__Bacteria;p__Nitrospirota;c__Nitrospiria;o__SBBL01;f__Manganitrophaceae;g__Manganitrophus;s__Manganitrophus sp028865235	f	95.4	2.73	93.49	2.5	2	4562547	d__Bacteria;p__Nitrospirota;c__Nitrospiria;o__Candidatus Troglogloeales;f__Candidatus Manganitrophaceae;g__Candidatus Manganitrophus;s__
GCA_028864875.1	11	11	none	11	11	0		11		TRUE	TRUE	TRUE	TRUE	0.888429	0.904982	-0.0165528	d__Bacteria;p__Patescibacteria;c__Paceibacteria;o__UBA9973;f__SBAW01;g__GWA1-54-10;s__GWA1-54-10 sp028864875	t	72.54	0	92.73	1.09	57	588602	d__Bacteria;p__;c__;o__;f__;g__;s__
GCA_028864885.1	11	11	none	11	11	0		11		TRUE	TRUE	TRUE	TRUE	0.877022	0.92763	-0.0506081	d__Bacteria;p__Pseudomonadota;c__Gammaproteobacteria;o__Burkholderiales;f__Burkholderiaceae;g__Aquabacterium;s__Aquabacterium sp028864885	t	99.45	2.1	99.99	0.02	194	3537988	d__Bacteria;p__Pseudomonadota;c__Betaproteobacteria;o__Burkholderiales;f__;g__;s__
GCA_028864905.1	11	11	none	11	11	0		11		TRUE	TRUE	TRUE	TRUE	0.864242	0.91504	-0.0507978	d__Bacteria;p__Pseudomonadota;c__Gammaproteobacteria;o__REEB76;f__REEB76;g__REEB76;s__REEB76 sp028864905	t	71.36	3.17	75.06	2.26	101	1489139	d__Bacteria;p__Pseudomonadota;c__Gammaproteobacteria;o__;f__;g__;s__
GCA_028864935.1	11	11	none	11	11	0		11		TRUE	TRUE	TRUE	TRUE	0.925147	0.928851	-0.00370413	d__Bacteria;p__Pseudomonadota;c__Gammaproteobacteria;o__Burkholderiales;f__Ferrovaceae;g__PN-J185;s__PN-J185 sp001581925	f	85.83	0.98	83.26	0.02	46	1603076	d__Bacteria;p__Pseudomonadota;c__Betaproteobacteria;o__;f__;g__;s__
GCA_028864955.1	11	11	none	11	11	0		11		TRUE	TRUE	TRUE	TRUE	0.896296	0.904774	-0.00847813	d__Bacteria;p__Patescibacteria;c__Paceibacteria;o__UBA9973;f__PALSA-1337;g__C7867-002;s__C7867-002 sp028864955	t	75.76	0	87.34	0.37	97	643302	d__Bacteria;p__;c__;o__;f__;g__;s__
GCA_028864965.1	11	11	none	11	11	0		11		TRUE	TRUE	TRUE	TRUE	0.885764	0.900708	-0.0149439	d__Bacteria;p__Pseudomonadota;c__Gammaproteobacteria;o__Xanthomonadales;f__Rhodanobacteraceae;g__66-474;s__66-474 sp018971925	f	89.64	3.51	95.92	1.05	243	2776123	d__Bacteria;p__Pseudomonadota;c__Gammaproteobacteria;o__Xanthomonadales;f__Xanthomonadaceae;g__;s__
GCA_028864975.1	11	11	none	11	11	0		11		TRUE	TRUE	TRUE	TRUE	0.839083	0.899905	-0.0608217	d__Archaea;p__Thermoplasmatota;c__Thermoplasmata;o__UBA184;f__UBA184;g__JAKAAX01;s__JAKAAX01 sp028864975	t	98.27	2.4	89.59	1.89	124	3613232	d__Archaea;p__Candidatus Thermoplasmatota;c__Thermoplasmata;o__;f__;g__;s__
GCA_028865035.1	11	11	none	11	11	0		11		TRUE	TRUE	TRUE	TRUE	0.911487	0.912292	-0.000805456	d__Bacteria;p__Patescibacteria;c__Paceibacteria;o__UBA9973;f__UBA9973;g__UBA8515;s__UBA8515 sp028865035	t	78.82	0	100	0.24	21	734988	d__Bacteria;p__;c__;o__;f__;g__;s__
GCA_028865045.1	11	11	none	11	11	0		11		TRUE	TRUE	TRUE	TRUE	0.859905	0.880784	-0.0208797	d__Bacteria;p__Nitrospirota;c__Nitrospiria;o__SBBL01;f__Manganitrophaceae;g__Manganitrophus;s__Manganitrophus sp028865235	f	96.58	3.64	95.15	3.23	6	4602354	d__Bacteria;p__Nitrospirota;c__Nitrospiria;o__Candidatus Troglogloeales;f__Candidatus Manganitrophaceae;g__Candidatus Manganitrophus;s__
GCA_028865065.1	11	11	none	11	11	0		11		TRUE	TRUE	TRUE	TRUE	0.840891	0.940177	-0.0992865	d__Bacteria;p__Elusimicrobiota;c__Elusimicrobia;o__UBA1565;f__UBA9628;g__JAGWUP01;s__JAGWUP01 sp028868375	f	95.51	0	99.95	1.43	65	2570570	d__Bacteria;p__Elusimicrobiota;c__;o__;f__;g__;s__
GCA_028865095.1	11	11	none	11	11	0		11		TRUE	TRUE	TRUE	TRUE	0.868876	0.902601	-0.033725	d__Bacteria;p__Patescibacteria;c__Paceibacteria;o__UBA9973;f__PALSA-1337;g__C7867-002;s__C7867-002 sp028865095	t	80.46	0	99.86	0.32	14	757716	d__Bacteria;p__;c__;o__;f__;g__;s__
GCA_028865155.1	11	11	none	11	11	1		11		TRUE	TRUE	TRUE	TRUE	0.875624	0.919246	-0.0436223	d__Bacteria;p__Pseudomonadota;c__Alphaproteobacteria;o__UBA9219;f__UBA9219;g__CAIXLI01;s__CAIXLI01 sp028865155	t	75.13	0.54	82.45	1.68	285	1542811	d__Bacteria;p__Pseudomonadota;c__Alphaproteobacteria;o__;f__;g__;s__
GCA_028865235.1	11	11	none	11	11	4		11		TRUE	TRUE	TRUE	TRUE	0.843187	0.862225	-0.0190382	d__Bacteria;p__Nitrospirota;c__Nitrospiria;o__SBBL01;f__Manganitrophaceae;g__Manganitrophus;s__Manganitrophus sp028865235	t	90.93	2.78	86.69	6.46	3	4553225	d__Bacteria;p__Nitrospirota;c__Nitrospiria;o__Candidatus Troglogloeales;f__Candidatus Manganitrophaceae;g__Candidatus Manganitrophus;s__
GCA_028865255.1	11	11	none	11	11	0		11		TRUE	TRUE	TRUE	TRUE	0.889147	0.892623	-0.00347613	d__Bacteria;p__Patescibacteria;c__Paceibacteria;o__UBA9973;f__PALSA-1337;g__C7867-002;s__C7867-002 sp018971685	f	73.31	0	99.44	0.11	16	713150	d__Bacteria;p__;c__;o__;f__;g__;s__
GCA_028865265.1	11	11	none	11	11	0		11		TRUE	TRUE	TRUE	TRUE	0.902612	0.898343	0.00426933	d__Bacteria;p__Patescibacteria;c__Paceibacteria;o__UBA6257;f__2-01-FULL-56-20;g__REEB91;s__REEB91 sp018971305	f	75.66	0	98.96	0.41	24	1057310	d__Bacteria;p__;c__;o__;f__;g__;s__
GCA_028865295.1	11	11	none	11	11	0		11		TRUE	TRUE	TRUE	TRUE	0.869446	0.898962	-0.0295167	d__Bacteria;p__Pseudomonadota;c__Gammaproteobacteria;o__REEB76;f__REEB76;g__REEB76;s__REEB76 sp018971365	f	92.39	4.02	95.6	3.48	126	2380520	d__Bacteria;p__Pseudomonadota;c__Gammaproteobacteria;o__;f__;g__;s__
GCA_028865305.1	11	11	none	11	11	1		11		TRUE	TRUE	TRUE	TRUE	0.874889	0.884804	-0.00991549	d__Bacteria;p__Patescibacteria;c__Paceibacteria;o__UBA6257;f__2-01-FULL-56-20;g__REEB161;s__REEB161 sp028865305	t	75.66	5.06	97.92	8.07	388	1991833	d__Bacteria;p__;c__;o__;f__;g__;s__
GCA_028865335.1	11	11	none	11	11	0		11		TRUE	TRUE	TRUE	TRUE	0.88168	0.889205	-0.00752513	d__Bacteria;p__Patescibacteria;c__Paceibacteria;o__UBA6257;f__02-FULL-45-10c;g__REEB48;s__REEB48 sp028865335	t	71.09	0	97.68	1.57	61	859786	d__Bacteria;p__;c__;o__;f__;g__;s__
GCA_028865345.1	11	11	none	11	11	0		11		TRUE	TRUE	TRUE	TRUE	0.915637	0.939423	-0.0237868	d__Bacteria;p__Omnitrophota;c__Koll11;o__Zapsychrales;f__Fredricksoniimonadaceae;g__JABDGZ01;s__JABDGZ01 sp028865345	t	91.22	1.08	94.71	2.27	65	2137196	d__Bacteria;p__Candidatus Omnitrophota;c__;o__;f__;g__;s__
GCA_028865375.1	11	11	none	11	11	1		11		TRUE	TRUE	TRUE	TRUE	0.875606	0.920614	-0.0450086	d__Bacteria;p__Pseudomonadota;c__Alphaproteobacteria;o__Rhizobiales;f__Beijerinckiaceae;g__JAGWKJ01;s__JAGWKJ01 sp028865375	t	85.07	0.38	92.07	1.52	433	2558909	d__Bacteria;p__Pseudomonadota;c__Alphaproteobacteria;o__Hyphomicrobiales;f__;g__;s__
GCA_028865405.1	11	11	none	11	11	0		11		TRUE	TRUE	TRUE	TRUE	0.850474	0.910049	-0.0595746	d__Bacteria;p__Pseudomonadota;c__Alphaproteobacteria;o__Micropepsales;f__Micropepsaceae;g__Rhizomicrobium;s__Rhizomicrobium sp018971835	f	98.7	2.68	98.35	0.39	132	3834201	d__Bacteria;p__Pseudomonadota;c__Alphaproteobacteria;o__;f__;g__;s__
GCA_028865435.1	11	11	none	11	11	0		11		TRUE	TRUE	TRUE	TRUE	0.880431	0.920232	-0.0398015	d__Bacteria;p__Pseudomonadota;c__Gammaproteobacteria;o__Burkholderiales;f__Casimicrobiaceae;g__VBCG01;s__VBCG01 sp018971195	f	93.11	3.97	94.55	2.92	550	3015338	d__Bacteria;p__Pseudomonadota;c__Betaproteobacteria;o__;f__;g__;s__
GCA_028865445.1	11	11	none	11	11	1		11		TRUE	TRUE	TRUE	TRUE	0.867651	0.901583	-0.0339321	d__Bacteria;p__Pseudomonadota;c__Gammaproteobacteria;o__Pseudomonadales;f__Pseudomonadaceae;g__Pseudomonas_E;s__Pseudomonas_E sp002874965	f	83.45	1.34	86.9	4.56	1383	6130894	d__Bacteria;p__Pseudomonadota;c__Gammaproteobacteria;o__Pseudomonadales;f__Pseudomonadaceae;g__Pseudomonas;s__
GCA_028865495.1	11	11	none	11	11	0		11		TRUE	TRUE	TRUE	TRUE	0.882024	0.868231	0.0137926	d__Bacteria;p__Patescibacteria;c__Paceibacteria;o__UBA9973;f__GWA1-40-21;g__GWA1-40-21;s__GWA1-40-21 sp018971765	f	80.3	0	99.94	0.64	114	698633	d__Bacteria;p__;c__;o__;f__;g__;s__
GCA_028865505.1	11	11	none	11	11	0		11		TRUE	TRUE	TRUE	TRUE	0.879788	0.946854	-0.0670655	d__Bacteria;p__Pseudomonadota;c__Gammaproteobacteria;o__Burkholderiales;f__Ferrovaceae;g__JAKBAT01;s__JAKBAT01 sp021811005	f	76.59	1.36	71.84	2.2	413	1879103	d__Bacteria;p__Pseudomonadota;c__Betaproteobacteria;o__;f__;g__;s__
GCA_028865535.1	11	11	none	11	11	0		11		TRUE	TRUE	TRUE	TRUE	0.870433	0.922313	-0.0518802	d__Bacteria;p__Pseudomonadota;c__Gammaproteobacteria;o__REEB76;f__REEB76;g__REEB76;s__REEB76 sp018971605	f	84.44	2.28	91.32	1.45	194	1973469	d__Bacteria;p__Pseudomonadota;c__Gammaproteobacteria;o__;f__;g__;s__
GCA_028865545.1	11	11	none	11	11	1		11		TRUE	TRUE	TRUE	TRUE	0.854828	0.904373	-0.0495451	d__Bacteria;p__Pseudomonadota;c__Alphaproteobacteria;o__Micropepsales;f__Micropepsaceae;g__Rhizomicrobium;s__Rhizomicrobium sp028865545	t	96.88	0.72	95.69	0.32	101	3405138	d__Bacteria;p__Pseudomonadota;c__Alphaproteobacteria;o__;f__;g__;s__
GCA_028865585.1	11	11	none	11	11	0		11		TRUE	TRUE	TRUE	TRUE	0.8833	0.947787	-0.0644862	d__Bacteria;p__Elusimicrobiota;c__Elusimicrobia;o__UBA1565;f__UBA9628;g__JAGWJU01;s__JAGWJU01 sp028865585	t	78.28	2.62	86.56	2.8	438	1936956	d__Bacteria;p__Elusimicrobiota;c__;o__;f__;g__;s__
GCA_028865615.1	11	11	none	11	11	0		11		TRUE	TRUE	TRUE	TRUE	0.881875	0.882611	-0.000735896	d__Bacteria;p__Patescibacteria;c__Paceibacteria;o__UBA9973;f__PALSA-1337;g__C7867-002;s__C7867-002 sp028865615	t	73.41	3.61	100	2.29	55	710699	d__Bacteria;p__;c__;o__;f__;g__;s__
GCA_028865655.1	11	11	none	11	11	0		11		TRUE	TRUE	TRUE	TRUE	0.894471	0.9493	-0.0548281	d__Bacteria;p__Pseudomonadota;c__Gammaproteobacteria;o__Burkholderiales;f__Ferrovaceae;g__JAKBAT01;s__JAKBAT01 sp028868905	f	92.27	7.54	93.85	8.34	298	2184537	d__Bacteria;p__Pseudomonadota;c__Betaproteobacteria;o__;f__;g__;s__
GCA_028865675.1	11	11	none	11	11	0		11		TRUE	TRUE	TRUE	TRUE	0.872635	0.887693	-0.0150574	d__Bacteria;p__Patescibacteria;c__Paceibacteria;o__UBA9973;f__PALSA-1337;g__C7867-002;s__C7867-002 sp018970245	f	75.29	4.64	91.4	3.46	82	756835	d__Bacteria;p__;c__;o__;f__;g__;s__
GCA_028865695.1	11	11	none	11	11	0		11		TRUE	TRUE	TRUE	TRUE	0.859024	0.887383	-0.0283598	d__Bacteria;p__Patescibacteria;c__Paceibacteria;o__UBA9973;f__UBA2103;g__C7867-001;s__C7867-001 sp018969385	f	71.84	0.31	96.37	0.22	55	777932	d__Bacteria;p__;c__;o__;f__;g__;s__
GCA_028865725.1	11	11	none	11	11	0		11		TRUE	TRUE	TRUE	TRUE	0.886763	0.881891	0.00487198	d__Bacteria;p__Patescibacteria;c__Paceibacteria;o__UBA6257;f__JACRHW01;g__JAGWJP01;s__JAGWJP01 sp028865725	t	71.58	0.99	100	1.85	104	1356327	d__Bacteria;p__;c__;o__;f__;g__;s__
GCA_028865755.1	11	11	none	11	11	2		11		TRUE	TRUE	TRUE	TRUE	0.857377	0.897725	-0.0403482	d__Bacteria;p__Pseudomonadota;c__Alphaproteobacteria;o__Rhizobiales;f__Xanthobacteraceae;g__BOG-931;s__BOG-931 sp019075925	f	88.91	1.64	86.68	1.93	482	3293702	d__Bacteria;p__Pseudomonadota;c__Alphaproteobacteria;o__Hyphomicrobiales;f__;g__;s__
GCA_028865795.1	11	11	none	11	11	0		11		TRUE	TRUE	TRUE	TRUE	0.84811	0.922297	-0.0741862	d__Bacteria;p__Pseudomonadota;c__Alphaproteobacteria;o__ATCC43930;f__Stellaceae;g__REEB95;s__REEB95 sp018971215	f	96.38	7.13	97.31	8.27	324	2486648	d__Bacteria;p__Pseudomonadota;c__Alphaproteobacteria;o__;f__;g__;s__
GCA_028865815.1	11	11	none	11	11	0		11		TRUE	TRUE	TRUE	TRUE	0.869777	0.904584	-0.0348072	d__Bacteria;p__Pseudomonadota;c__Gammaproteobacteria;o__Xanthomonadales;f__Rhodanobacteraceae;g__Dyella_A;s__Dyella_A sp018970895	f	99.89	2.11	99.99	0.49	32	3758787	d__Bacteria;p__Pseudomonadota;c__Gammaproteobacteria;o__Xanthomonadales;f__Xanthomonadaceae;g__;s__
GCA_028865835.1	11	11	none	11	11	1		11		TRUE	TRUE	TRUE	TRUE	0.871674	0.89787	-0.0261962	d__Bacteria;p__Pseudomonadota;c__Gammaproteobacteria;o__Burkholderiales;f__Burkholderiaceae;g__Thiomonas;s__Thiomonas sp027443745	f	99.14	0	95.62	0.15	43	3219437	d__Bacteria;p__Pseudomonadota;c__Betaproteobacteria;o__;f__;g__;s__
GCA_028865845.1	11	11	none	11	11	0		11		TRUE	TRUE	TRUE	TRUE	0.861441	0.885304	-0.0238629	d__Bacteria;p__Pseudomonadota;c__Alphaproteobacteria;o__Rhizobiales;f__Rhizobiaceae;g__Rhizobium;s__Rhizobium sp028865845	t	84.9	1.95	82.46	2.29	1324	6135213	d__Bacteria;p__Pseudomonadota;c__Alphaproteobacteria;o__Hyphomicrobiales;f__Rhizobiaceae;g__;s__
GCA_028865855.1	11	11	none	11	11	0		11		TRUE	TRUE	TRUE	TRUE	0.876908	0.912997	-0.036088	d__Bacteria;p__Pseudomonadota;c__Gammaproteobacteria;o__Xanthomonadales;f__Rhodanobacteraceae;g__JAJYTG01;s__JAJYTG01 sp028870665	f	97.1	1.9	100	0.43	114	2706604	d__Bacteria;p__Pseudomonadota;c__Gammaproteobacteria;o__Xanthomonadales;f__Xanthomonadaceae;g__;s__
GCA_028865895.1	11	11	none	11	11	0		11		TRUE	TRUE	TRUE	TRUE	0.884531	0.934684	-0.0501533	d__Bacteria;p__Pseudomonadota;c__Gammaproteobacteria;o__Xanthomonadales;f__Rhodanobacteraceae;g__Rudaea;s__Rudaea sp018969845	f	87.86	1.33	85.81	0.07	351	2274249	d__Bacteria;p__Pseudomonadota;c__Gammaproteobacteria;o__Xanthomonadales;f__Xanthomonadaceae;g__;s__
GCA_028865925.1	11	11	none	11	11	1		11		TRUE	TRUE	TRUE	TRUE	0.87049	0.900488	-0.0299985	d__Bacteria;p__Patescibacteria;c__Paceibacteria;o__UBA9973;f__UBA2103;g__C7867-001;s__C7867-001 sp018970465	f	71.84	1.88	92.45	1.31	95	700801	d__Bacteria;p__;c__;o__;f__;g__;s__
GCA_028865935.1	11	11	none	11	11	0		11		TRUE	TRUE	TRUE	TRUE	0.86531	0.920248	-0.0549381	d__Bacteria;p__Pseudomonadota;c__Gammaproteobacteria;o__Burkholderiales;f__Burkholderiaceae;g__Thiomonas;s__Thiomonas sp000377645	f	89.6	2.06	93.44	2.85	257	3517559	d__Bacteria;p__Pseudomonadota;c__Betaproteobacteria;o__;f__;g__;s__
GCA_028865955.1	11	11	none	11	11	0		11		TRUE	TRUE	TRUE	TRUE	0.890998	0.895114	-0.00411644	d__Bacteria;p__Patescibacteria;c__Paceibacteria;o__UBA9973;f__PALSA-1337;g__C7867-002;s__C7867-002 sp018971685	f	73.31	0	99.18	0.19	9	706921	d__Bacteria;p__;c__;o__;f__;g__;s__
GCA_028865965.1	11	11	none	11	11	0		11		TRUE	TRUE	TRUE	TRUE	0.878914	0.908281	-0.0293674	d__Bacteria;p__Patescibacteria;c__Paceibacteria;o__UBA9973;f__GWA1-40-21;g__Bog-1340;s__Bog-1340 sp018968925	f	77.01	0	95.51	0.01	16	658894	d__Bacteria;p__;c__;o__;f__;g__;s__
GCA_028866015.1	11	11	none	11	11	0		11		TRUE	TRUE	TRUE	TRUE	0.881409	0.9383	-0.0568908	d__Bacteria;p__Pseudomonadota;c__Gammaproteobacteria;o__Burkholderiales;f__Ferrovaceae;g__JAKBAT01;s__JAKBAT01 sp028866015	t	96.86	0.6	96.52	0.91	178	2358501	d__Bacteria;p__Pseudomonadota;c__Betaproteobacteria;o__;f__;g__;s__
GCA_028866035.1	11	11	none	11	11	0		11		TRUE	TRUE	TRUE	TRUE	0.854917	0.929423	-0.0745055	d__Bacteria;p__Pseudomonadota;c__Alphaproteobacteria;o__ATCC43930;f__Stellaceae;g__REEB95;s__REEB95 sp028866355	f	84.3	5.62	89.18	6.12	461	2205623	d__Bacteria;p__Pseudomonadota;c__Alphaproteobacteria;o__;f__;g__;s__
GCA_028866105.1	11	11	none	11	11	1		11		TRUE	TRUE	TRUE	TRUE	0.859858	0.887005	-0.0271466	d__Bacteria;p__Patescibacteria;c__Paceibacteria;o__UBA9973;f__UBA2103;g__C7867-001;s__C7867-001 sp018970465	f	74.43	3.45	98.21	0.3	82	807505	d__Bacteria;p__;c__;o__;f__;g__;s__
GCA_028866135.1	11	11	none	11	11	0		11		TRUE	TRUE	TRUE	TRUE	0.865719	0.884515	-0.018796	d__Bacteria;p__Patescibacteria;c__Paceibacteria;o__UBA9973;f__UBA2103;g__C7867-001;s__C7867-001 sp028866135	t	75.29	3.61	97.17	2.08	46	694721	d__Bacteria;p__;c__;o__;f__;g__;s__
GCA_028866155.1	11	11	none	11	11	0		11		TRUE	TRUE	TRUE	TRUE	0.900998	0.91	-0.00900232	d__Bacteria;p__Patescibacteria;c__Paceibacteria;o__UBA9973;f__SBAW01;g__GWA1-54-10;s__GWA1-54-10 sp028866155	t	82.18	1.88	96.63	0.87	66	899657	d__Bacteria;p__;c__;o__;f__;g__;s__
GCA_028866175.1	11	11	none	11	11	1		11		TRUE	TRUE	TRUE	TRUE	0.868168	0.908978	-0.0408092	d__Bacteria;p__Pseudomonadota;c__Alphaproteobacteria;o__Micropepsales;f__Micropepsaceae;g__Rhizomicrobium;s__Rhizomicrobium sp028865545	f	88.25	1.94	90.33	1.45	500	3044634	d__Bacteria;p__Pseudomonadota;c__Alphaproteobacteria;o__;f__;g__;s__
GCA_028866185.1	11	11	none	11	11	0		11		TRUE	TRUE	TRUE	TRUE	0.918757	0.943751	-0.0249938	d__Bacteria;p__Omnitrophota;c__Koll11;o__Zapsychrales;f__Fredricksoniimonadaceae;g__JABDGZ01;s__JABDGZ01 sp028865345	f	90.14	1.08	94.95	1.43	48	2002500	d__Bacteria;p__Candidatus Omnitrophota;c__;o__;f__;g__;s__
GCA_028866255.1	11	11	none	11	11	0		11		TRUE	TRUE	TRUE	TRUE	0.881867	0.918581	-0.0367147	d__Bacteria;p__Pseudomonadota;c__Gammaproteobacteria;o__Burkholderiales;f__Burkholderiaceae;g__Rubrivivax;s__Rubrivivax sp018971105	f	91.15	2.34	96.07	1.79	614	4551834	d__Bacteria;p__Pseudomonadota;c__Betaproteobacteria;o__Burkholderiales;f__;g__;s__
GCA_028866275.1	11	11	none	11	11	1		11		TRUE	TRUE	TRUE	TRUE	0.878244	0.918342	-0.0400972	d__Bacteria;p__Pseudomonadota;c__Alphaproteobacteria;o__UBA9219;f__UBA9219;g__CAIXLI01;s__CAIXLI01 sp028866275	t	95.2	0.01	100	1.26	78	2190504	d__Bacteria;p__Pseudomonadota;c__Alphaproteobacteria;o__;f__;g__;s__
GCA_028866305.1	11	11	none	11	11	0		11		TRUE	TRUE	TRUE	TRUE	0.924546	0.928004	-0.00345753	d__Bacteria;p__Pseudomonadota;c__Gammaproteobacteria;o__Burkholderiales;f__Ferrovaceae;g__PN-J185;s__PN-J185 sp001581925	f	96.34	0.98	96.81	0.01	31	1865204	d__Bacteria;p__Pseudomonadota;c__Betaproteobacteria;o__;f__;g__;s__
GCA_028866335.1	11	11	none	11	11	0		11		TRUE	TRUE	TRUE	TRUE	0.885535	0.923975	-0.0384401	d__Bacteria;p__Pseudomonadota;c__Alphaproteobacteria;o__Acetobacterales;f__Acetobacteraceae;g__Acidocella;s__Acidocella sp028866335	t	78.74	4.48	80.29	7.81	567	2524600	d__Bacteria;p__Pseudomonadota;c__Alphaproteobacteria;o__Rhodospirillales;f__;g__;s__
GCA_028866355.1	11	11	none	11	11	0		11		TRUE	TRUE	TRUE	TRUE	0.858048	0.927903	-0.0698554	d__Bacteria;p__Pseudomonadota;c__Alphaproteobacteria;o__ATCC43930;f__Stellaceae;g__REEB95;s__REEB95 sp028866355	t	88.47	4.72	85.41	6.12	390	2412081	d__Bacteria;p__Pseudomonadota;c__Alphaproteobacteria;o__;f__;g__;s__
GCA_028866395.1	11	11	none	11	11	1		11		TRUE	TRUE	TRUE	TRUE	0.857447	0.89467	-0.0372226	d__Bacteria;p__Pseudomonadota;c__Alphaproteobacteria;o__Sphingomonadales;f__Sphingomonadaceae;g__Novosphingobium;s__Novosphingobium sp028871475	f	99.59	3.46	100	4.07	150	5013695	d__Bacteria;p__Pseudomonadota;c__Alphaproteobacteria;o__Sphingomonadales;f__;g__;s__
GCA_028866415.1	11	11	none	11	11	0		11		TRUE	TRUE	TRUE	TRUE	0.876166	0.871412	0.00475477	d__Bacteria;p__Planctomycetota;c__Brocadiia;o__Brocadiales;f__Brocadiaceae;g__REEB58;s__REEB58 sp018968795	f	98.8	2.75	100	0.47	125	2398226	d__Bacteria;p__Planctomycetota;c__;o__;f__;g__;s__
GCA_028866435.1	11	11	none	11	11	1		11		TRUE	TRUE	TRUE	TRUE	0.885713	0.901882	-0.0161685	d__Bacteria;p__Pseudomonadota;c__Gammaproteobacteria;o__Xanthomonadales;f__Rhodanobacteraceae;g__Rhodanobacter;s__Rhodanobacter sp028866435	t	86.9	1.51	89.43	1.22	128	3083087	d__Bacteria;p__Pseudomonadota;c__Gammaproteobacteria;o__Xanthomonadales;f__Xanthomonadaceae;g__;s__
GCA_028866445.1	11	11	none	11	11	0		11		TRUE	TRUE	TRUE	TRUE	0.890323	0.935054	-0.0447311	d__Bacteria;p__Pseudomonadota;c__Alphaproteobacteria;o__Acetobacterales;f__Acetobacteraceae;g__Acidocella;s__Acidocella sp028866445	t	75.56	1.9	77.99	2.35	382	1885757	d__Bacteria;p__Pseudomonadota;c__Alphaproteobacteria;o__Rhodospirillales;f__;g__;s__
GCA_028866455.1	11	11	none	11	11	0		11		TRUE	TRUE	TRUE	TRUE	0.894213	0.910374	-0.0161612	d__Bacteria;p__Pseudomonadota;c__Gammaproteobacteria;o__Xanthomonadales;f__Rhodanobacteraceae;g__JAJYTG01;s__JAJYTG01 sp028870665	f	90.63	3.11	91.18	2.22	476	2553339	d__Bacteria;p__Pseudomonadota;c__Gammaproteobacteria;o__Xanthomonadales;f__Xanthomonadaceae;g__;s__
GCA_028866485.1	11	11	none	11	11	0		11		TRUE	TRUE	TRUE	TRUE	0.883893	0.926858	-0.0429644	d__Bacteria;p__Pseudomonadota;c__Alphaproteobacteria;o__Acetobacterales;f__Acetobacteraceae;g__Acidocella;s__Acidocella sp018971905	f	78.47	2.75	80.98	3.25	165	1937373	d__Bacteria;p__Pseudomonadota;c__Alphaproteobacteria;o__Rhodospirillales;f__;g__;s__
GCA_028866555.1	11	11	none	11	11	1		11		TRUE	TRUE	TRUE	TRUE	0.88104	0.935514	-0.0544741	d__Bacteria;p__Pseudomonadota;c__Gammaproteobacteria;o__Xanthomonadales;f__Rhodanobacteraceae;g__Rudaea;s__Rudaea sp018969845	f	84.46	1.08	93.56	2.4	368	2203596	d__Bacteria;p__Pseudomonadota;c__Gammaproteobacteria;o__Xanthomonadales;f__Xanthomonadaceae;g__;s__
GCA_028866575.1	11	11	none	11	11	0		11		TRUE	TRUE	TRUE	TRUE	0.884513	0.892538	-0.00802441	d__Archaea;p__Micrarchaeota;c__Micrarchaeia;o__Micrarchaeales;f__Micrarchaeaceae;g__UBA12276;s__UBA12276 sp028866575	t	83.64	0	97.5	0.48	53	1127809	d__Archaea;p__Candidatus Micrarchaeota;c__;o__;f__;g__;s__
GCA_028866595.1	11	11	none	11	11	0		11		TRUE	TRUE	TRUE	TRUE	0.889087	0.903522	-0.014436	d__Bacteria;p__Patescibacteria;c__Paceibacteria;o__UBA9973;f__UBA6065;g__UBA6065;s__UBA6065 sp028866595	t	80.3	1.72	93.82	4.39	62	716198	d__Bacteria;p__;c__;o__;f__;g__;s__
GCA_028866635.1	11	11	none	11	11	0		11		TRUE	TRUE	TRUE	TRUE	0.88524	0.87603	0.00921044	d__Archaea;p__Thermoproteota;c__Nitrososphaeria;o__Nitrososphaerales;f__Nitrosopumilaceae;g__Nitrosotalea;s__Nitrosotalea okcheonensis	f	88.51	0.97	92.19	1.31	159	1728907	d__Archaea;p__Nitrososphaerota;c__;o__;f__;g__;s__
GCA_028866655.1	11	11	none	11	11	0		11		TRUE	TRUE	TRUE	TRUE	0.903432	0.899904	0.00352798	d__Archaea;p__Thermoproteota;c__Nitrososphaeria;o__Nitrososphaerales;f__Nitrosopumilaceae;g__Nitrosotalea;s__Nitrosotalea sp028866655	t	96.6	0.97	94.56	0.53	98	1423762	d__Archaea;p__Nitrososphaerota;c__;o__;f__;g__;s__
GCA_028866665.1	11	11	none	11	11	0		11		TRUE	TRUE	TRUE	TRUE	0.83912	0.902186	-0.0630654	d__Archaea;p__Thermoplasmatota;c__Thermoplasmata;o__UBA184;f__UBA184;g__JAKAAX01;s__JAKAAX01 sp028864975	f	98.27	1.6	90.87	2.22	221	3661371	d__Archaea;p__Euryarchaeota;c__;o__;f__;g__;s__
GCA_028866715.1	11	11	none	11	11	0		11		TRUE	TRUE	TRUE	TRUE	0.893415	0.924318	-0.030903	d__Archaea;p__Micrarchaeota;c__Micrarchaeia;o__Micrarchaeales;f__Micrarchaeaceae;g__JAGWHO01;s__JAGWHO01 sp028866715	t	80.37	0	94.19	0.11	25	878071	d__Archaea;p__Candidatus Micrarchaeota;c__;o__;f__;g__;s__
GCA_028866725.1	11	11	none	11	11	0		11		TRUE	TRUE	TRUE	TRUE	0.900226	0.895008	0.00521882	d__Archaea;p__Thermoproteota;c__Nitrososphaeria;o__Nitrososphaerales;f__Nitrosopumilaceae;g__Nitrosotalea;s__Nitrosotalea sp011319465	f	74.78	1.46	71.92	0.15	198	1350498	d__Archaea;p__Nitrososphaerota;c__;o__;f__;g__;s__
GCA_028866735.1	11	11	none	11	11	0		11		TRUE	TRUE	TRUE	TRUE	0.894679	0.924772	-0.030093	d__Archaea;p__Micrarchaeota;c__Micrarchaeia;o__Micrarchaeales;f__CABMGC01;g__JAJYVH01;s__JAJYVH01 sp021828295	f	79.13	0	93.72	0.37	13	821620	d__Archaea;p__Candidatus Micrarchaeota;c__;o__;f__;g__;s__
GCA_028866775.1	11	11	none	11	11	0		11		TRUE	TRUE	TRUE	TRUE	0.890084	0.923946	-0.0338627	d__Archaea;p__Micrarchaeota;c__Micrarchaeia;o__Micrarchaeales;f__Micrarchaeaceae;g__JAJYUY01;s__JAJYUY01 sp028866775	t	82.24	0.93	92.85	0.3	15	944728	d__Archaea;p__Candidatus Micrarchaeota;c__;o__;f__;g__;s__
GCA_028866785.1	11	11	none	11	11	0		11		TRUE	TRUE	TRUE	TRUE	0.905729	0.920997	-0.0152683	d__Archaea;p__Micrarchaeota;c__Micrarchaeia;o__Micrarchaeales;f__CABMGC01;g__JAGWGI01;s__JAGWGI01 sp028866785	t	77.88	4.67	91.15	10.73	164	1049102	d__Archaea;p__Candidatus Micrarchaeota;c__;o__;f__;g__;s__
GCA_028866795.1	11	11	none	11	11	1		11		TRUE	TRUE	TRUE	TRUE	0.897891	0.908942	-0.0110507	d__Archaea;p__Micrarchaeota;c__Micrarchaeia;o__Micrarchaeales;f__CABMGC01;g__JAGWGI01;s__JAGWGI01 sp028867435	f	87.07	1.87	92.1	2.22	57	1054866	d__Archaea;p__Candidatus Micrarchaeota;c__;o__;f__;g__;s__
GCA_028866835.1	11	11	none	11	11	0		11		TRUE	TRUE	TRUE	TRUE	0.893391	0.919134	-0.0257428	d__Archaea;p__Micrarchaeota;c__Micrarchaeia;o__Micrarchaeales;f__CABMGC01;g__JAGWHJ01;s__JAGWHJ01 sp028866835	t	82.24	0.93	88.25	0.55	40	1088850	d__Archaea;p__Candidatus Micrarchaeota;c__;o__;f__;g__;s__
GCA_028866895.1	11	11	none	11	11	1		11		TRUE	TRUE	TRUE	TRUE	0.878122	0.869703	0.0084196	d__Archaea;p__Thermoproteota;c__Nitrososphaeria;o__Nitrososphaerales;f__Nitrosopumilaceae;g__Nitrosotalea;s__Nitrosotalea sp028866895	t	99.51	0	99.66	2.79	106	2257470	d__Archaea;p__Nitrososphaerota;c__;o__;f__;g__;s__
GCA_028866905.1	11	11	none	11	11	0		11		TRUE	TRUE	TRUE	TRUE	0.900042	0.929857	-0.0298152	d__Archaea;p__Micrarchaeota;c__Micrarchaeia;o__Micrarchaeales;f__Micrarchaeaceae;g__JAGWHI01;s__JAGWHI01 sp028866905	t	87.23	0.93	90.38	0	31	885590	d__Archaea;p__Candidatus Micrarchaeota;c__;o__;f__;g__;s__
GCA_028866935.1	11	11	none	11	11	1		11		TRUE	TRUE	TRUE	TRUE	0.903359	0.905412	-0.00205279	d__Archaea;p__Micrarchaeota;c__Micrarchaeia;o__Micrarchaeales;f__CABMGC01;g__JAJZNA01;s__JAJZNA01 sp028866935	t	86.45	0.93	84.86	0.39	108	1098507	d__Archaea;p__Candidatus Micrarchaeota;c__;o__;f__;g__;s__
GCA_028866945.1	11	11	none	11	11	0		11		TRUE	TRUE	TRUE	TRUE	0.876047	0.926567	-0.0505201	d__Archaea;p__Thermoproteota;c__Nitrososphaeria;o__Nitrososphaerales;f__UBA183;g__UBA183;s__UBA183 sp028866945	t	92.32	0.97	91.83	1.22	73	1270505	d__Archaea;p__Nitrososphaerota;c__;o__;f__;g__;s__
GCA_028866975.1	11	11	none	11	11	0		11		TRUE	TRUE	TRUE	TRUE	0.908201	0.932901	-0.0247002	d__Archaea;p__Micrarchaeota;c__Micrarchaeia;o__Micrarchaeales;f__CABMGC01;g__JAGWGI01;s__JAGWGI01 sp028866975	t	74.45	2.18	87.29	1.01	118	681127	d__Archaea;p__Candidatus Micrarchaeota;c__;o__;f__;g__;s__
GCA_028866995.1	11	11	none	11	11	0		11		TRUE	TRUE	TRUE	TRUE	0.904045	0.932488	-0.0284425	d__Archaea;p__Micrarchaeota;c__Micrarchaeia;o__Micrarchaeales;f__CABMGC01;g__JAGWGW01;s__JAGWGW01 sp028866995	t	88.47	0	95.83	1.01	58	934130	d__Archaea;p__Candidatus Micrarchaeota;c__;o__;f__;g__;s__
GCA_028867025.1	11	11	none	11	11	0		11		TRUE	TRUE	TRUE	TRUE	0.887755	0.918821	-0.0310663	d__Archaea;p__Micrarchaeota;c__Micrarchaeia;o__Micrarchaeales;f__CABMGC01;g__JAJYVH01;s__JAJYVH01 sp028867025	t	81.15	0	96.4	1.94	42	814742	d__Archaea;p__Candidatus Micrarchaeota;c__;o__;f__;g__;s__
GCA_028867035.1	11	11	none	11	11	0		11		TRUE	TRUE	TRUE	TRUE	0.867838	0.894316	-0.0264782	d__Archaea;p__Thermoproteota;c__Nitrososphaeria;o__Nitrososphaerales;f__UBA183;g__UBA183;s__UBA183 sp028867035	t	97.73	0.97	99.9	5.59	142	2264014	d__Archaea;p__Nitrososphaerota;c__;o__;f__;g__;s__
GCA_028867075.1	11	11	none	11	11	0		11		TRUE	TRUE	TRUE	TRUE	0.915243	0.924141	-0.00889868	d__Archaea;p__Nanoarchaeota;c__Nanoarchaeia;o__Pacearchaeales;f__GW2011-AR1;g__JAKLIN01;s__JAKLIN01 sp028867075	t	70.33	0.93	88.7	0.66	26	575254	d__Archaea;p__Nanoarchaeota;c__;o__;f__;g__;s__
GCA_028867095.1	11	11	none	11	11	0		11		TRUE	TRUE	TRUE	TRUE	0.896348	0.92195	-0.0256024	d__Archaea;p__Micrarchaeota;c__Micrarchaeia;o__Micrarchaeales;f__CABMGC01;g__JAGWGI01;s__JAGWGI01 sp028867095	t	80.6	0.93	81.16	6.3	85	737939	d__Archaea;p__Candidatus Micrarchaeota;c__;o__;f__;g__;s__
GCA_028867115.1	11	11	none	11	11	0		11		TRUE	TRUE	TRUE	TRUE	0.896409	0.926848	-0.0304398	d__Archaea;p__Micrarchaeota;c__Micrarchaeia;o__Micrarchaeales;f__CABMGC01;g__JAGWGI01;s__JAGWGI01 sp028867115	t	77.57	0	85.62	2.4	83	726778	d__Archaea;p__Candidatus Micrarchaeota;c__;o__;f__;g__;s__
GCA_028867135.1	11	11	none	11	11	0		11		TRUE	TRUE	TRUE	TRUE	0.890547	0.915836	-0.0252895	d__Archaea;p__Micrarchaeota;c__Micrarchaeia;o__Micrarchaeales;f__CABMGC01;g__JAGWGW01;s__JAGWGW01 sp028867135	t	88.47	1.4	93.86	0.49	33	961386	d__Archaea;p__Candidatus Micrarchaeota;c__;o__;f__;g__;s__
GCA_028867145.1	11	11	none	11	11	0		11		TRUE	TRUE	TRUE	TRUE	0.920487	0.931844	-0.0113562	d__Archaea;p__Micrarchaeota;c__Micrarchaeia;o__Micrarchaeales;f__CABMGC01;g__JAGWGI01;s__JAGWGI01 sp028867145	t	76.79	0.93	82.78	1.18	45	681477	d__Archaea;p__Candidatus Micrarchaeota;c__;o__;f__;g__;s__
GCA_028867195.1	11	11	none	11	11	1		11		TRUE	TRUE	TRUE	TRUE	0.896881	0.906373	-0.00949234	d__Archaea;p__Micrarchaeota;c__Micrarchaeia;o__Micrarchaeales;f__CABMGC01;g__JAGWGI01;s__JAGWGI01 sp028867435	f	76.25	1.87	86.95	1.73	53	957087	d__Archaea;p__Candidatus Micrarchaeota;c__;o__;f__;g__;s__
GCA_028867215.1	11	11	none	11	11	1		11		TRUE	TRUE	TRUE	TRUE	0.894508	0.887281	0.0072266	d__Archaea;p__Thermoproteota;c__Nitrososphaeria;o__Nitrososphaerales;f__Nitrosopumilaceae;g__Nitrosotalea;s__Nitrosotalea sp028867615	f	81.23	1.94	81.59	0.17	218	1647386	d__Archaea;p__Nitrososphaerota;c__;o__;f__;g__;s__
GCA_028867235.1	11	11	none	11	11	0		11		TRUE	TRUE	TRUE	TRUE	0.911594	0.910558	0.00103622	d__Archaea;p__Thermoproteota;c__Nitrososphaeria;o__Nitrososphaerales;f__Nitrosopumilaceae;g__Nitrosotalea;s__Nitrosotalea sp028867235	t	82.54	0	79.82	0.49	259	1331761	d__Archaea;p__Nitrososphaerota;c__;o__;f__;g__;s__
GCA_028867255.1	11	11	none	11	11	0		11		TRUE	TRUE	TRUE	TRUE	0.902767	0.901616	0.0011504	d__Archaea;p__Micrarchaeota;c__Micrarchaeia;o__Micrarchaeales;f__CABMGC01;g__JAJZNA01;s__JAJZNA01 sp028866935	f	76.79	0.93	79.54	0.74	180	1081366	d__Archaea;p__Candidatus Micrarchaeota;c__;o__;f__;g__;s__
GCA_028867275.1	11	11	none	11	11	0		11		TRUE	TRUE	TRUE	TRUE	0.897689	0.894643	0.00304533	d__Archaea;p__Thermoproteota;c__Nitrososphaeria;o__Nitrososphaerales;f__Nitrosopumilaceae;g__Nitrosotalea;s__Nitrosotalea sp028867275	t	96.6	0	96.29	0.41	73	1698668	d__Archaea;p__Nitrososphaerota;c__;o__;f__;g__;s__
GCA_028867285.1	11	11	none	11	11	0		11		TRUE	TRUE	TRUE	TRUE	0.887839	0.933969	-0.0461295	d__Archaea;p__Micrarchaeota;c__Micrarchaeia;o__Micrarchaeales;f__Micrarchaeaceae;g__JAGWFU01;s__JAGWFU01 sp028867285	t	81.16	0.93	86.82	1.4	87	768164	d__Archaea;p__Candidatus Micrarchaeota;c__;o__;f__;g__;s__
GCA_028867315.1	11	11	none	11	11	0		11		TRUE	TRUE	TRUE	TRUE	0.88591	0.876161	0.00974916	d__Archaea;p__Thermoproteota;c__Nitrososphaeria;o__Nitrososphaerales;f__Nitrosopumilaceae;g__Nitrosotalea;s__Nitrosotalea okcheonensis	f	79.45	0	75.42	0.59	161	1491924	d__Archaea;p__Nitrososphaerota;c__;o__;f__;g__;s__
GCA_028867335.1	11	11	none	11	11	0		11		TRUE	TRUE	TRUE	TRUE	0.893672	0.913686	-0.020014	d__Archaea;p__Micrarchaeota;c__Micrarchaeia;o__Micrarchaeales;f__CABMGC01;g__JAGWGI01;s__JAGWGI01 sp028867335	t	72.59	0.93	82.66	0.56	62	961278	d__Archaea;p__Candidatus Micrarchaeota;c__;o__;f__;g__;s__
GCA_028867375.1	11	11	none	11	11	0		11		TRUE	TRUE	TRUE	TRUE	0.839784	0.89726	-0.0574756	d__Archaea;p__Thermoplasmatota;c__Thermoplasmata;o__UBA184;f__UBA184;g__JAKAAX01;s__JAKAAX01 sp028864975	f	98.27	2.4	94.08	3.36	160	3637613	d__Archaea;p__Euryarchaeota;c__;o__;f__;g__;s__
GCA_028867395.1	11	11	none	11	11	2		11		TRUE	TRUE	TRUE	TRUE	0.904444	0.897686	0.00675834	d__Archaea;p__Thermoproteota;c__Nitrososphaeria;o__Nitrososphaerales;f__Nitrosopumilaceae;g__Nitrosotalea;s__Nitrosotalea sp028867395	t	83.27	0.97	79.99	1.71	294	1667717	d__Archaea;p__Nitrososphaerota;c__;o__;f__;g__;s__
GCA_028867415.1	11	11	none	11	11	0		11		TRUE	TRUE	TRUE	TRUE	0.895831	0.893342	0.00248922	d__Archaea;p__Thermoproteota;c__Nitrososphaeria;o__Nitrososphaerales;f__Nitrosopumilaceae;g__Nitrosotalea;s__Nitrosotalea sp011319465	f	85.92	2.91	78.73	1.61	167	1290763	d__Archaea;p__Nitrososphaerota;c__;o__;f__;g__;s__
GCA_028867435.1	11	11	none	11	11	1		11		TRUE	TRUE	TRUE	TRUE	0.896938	0.907215	-0.0102767	d__Archaea;p__Micrarchaeota;c__Micrarchaeia;o__Micrarchaeales;f__CABMGC01;g__JAGWGI01;s__JAGWGI01 sp028867435	t	87.07	1.87	93.71	1.48	47	1054622	d__Archaea;p__Candidatus Micrarchaeota;c__;o__;f__;g__;s__
GCA_028867445.1	11	11	none	11	11	0		11		TRUE	TRUE	TRUE	TRUE	0.899286	0.920499	-0.0212126	d__Archaea;p__Micrarchaeota;c__Micrarchaeia;o__Micrarchaeales;f__CABMGC01;g__JAGWGW01;s__JAGWGW01 sp028867135	f	73.47	2.34	74.52	0.78	198	786326	d__Archaea;p__Candidatus Micrarchaeota;c__;o__;f__;g__;s__
GCA_028867475.1	11	11	none	11	11	0		11		TRUE	TRUE	TRUE	TRUE	0.897106	0.921622	-0.0245161	d__Archaea;p__Micrarchaeota;c__Micrarchaeia;o__Micrarchaeales;f__CABMGC01;g__JAGWGW01;s__JAGWGW01 sp028867135	f	85.05	1.4	91.66	1.92	74	959246	d__Archaea;p__Candidatus Micrarchaeota;c__;o__;f__;g__;s__
GCA_028867495.1	11	11	none	11	11	0		11		TRUE	TRUE	TRUE	TRUE	0.884384	0.878956	0.00542798	d__Archaea;p__Thermoproteota;c__Nitrososphaeria;o__Nitrososphaerales;f__Nitrosopumilaceae;g__Nitrosotalea;s__Nitrosotalea okcheonensis	f	78.96	2.91	84.01	5.96	185	1712423	d__Archaea;p__Nitrososphaerota;c__;o__;f__;g__;s__
GCA_028867515.1	11	11	none	11	11	0		11		TRUE	TRUE	TRUE	TRUE	0.839556	0.900203	-0.0606473	d__Archaea;p__Thermoplasmatota;c__Thermoplasmata;o__UBA184;f__UBA184;g__JAKAAX01;s__JAKAAX01 sp028864975	f	98.27	2.4	91.27	1.3	163	3769647	d__Archaea;p__Euryarchaeota;c__;o__;f__;g__;s__
GCA_028867535.1	11	11	none	11	11	3		11		TRUE	TRUE	TRUE	TRUE	0.833391	0.837877	-0.00448683	d__Bacteria;p__Actinomycetota;c__Actinomycetes;o__Streptomycetales;f__Streptomycetaceae;g__Streptomyces;s__Streptomyces parvus	f	92.68	0	83.01	3.94	1	7904915	d__Bacteria;p__Actinomycetota;c__Actinomycetes;o__Kitasatosporales;f__Streptomycetaceae;g__Streptomyces;s__
GCA_028867555.1	11	11	none	11	11	1		11		TRUE	TRUE	TRUE	TRUE	0.907042	0.911364	-0.0043225	d__Archaea;p__Micrarchaeota;c__Micrarchaeia;o__Micrarchaeales;f__CABMGC01;g__JAJZNA01;s__JAJZNA01 sp028866935	f	71.96	2.18	80.19	0.3	222	976750	d__Archaea;p__Candidatus Micrarchaeota;c__;o__;f__;g__;s__
GCA_028867565.1	11	11	none	11	11	0		11		TRUE	TRUE	TRUE	TRUE	0.889027	0.881602	0.00742425	d__Archaea;p__Thermoproteota;c__Nitrososphaeria;o__Nitrososphaerales;f__Nitrosopumilaceae;g__Nitrosotalea;s__Nitrosotalea sp028866655	f	87.38	1.94	92.94	6.73	176	1948884	d__Archaea;p__Nitrososphaerota;c__;o__;f__;g__;s__
GCA_028867595.1	11	11	none	11	11	0		11		TRUE	TRUE	TRUE	TRUE	0.898945	0.895679	0.00326587	d__Archaea;p__Thermoproteota;c__Nitrososphaeria;o__Nitrososphaerales;f__Nitrosopumilaceae;g__Nitrosotalea;s__Nitrosotalea sp028867595	t	96.12	0	96.53	0.92	181	1685005	d__Archaea;p__Nitrososphaerota;c__;o__;f__;g__;s__
GCA_028867615.1	11	11	none	11	11	1		11		TRUE	TRUE	TRUE	TRUE	0.89424	0.885787	0.00845247	d__Archaea;p__Thermoproteota;c__Nitrososphaeria;o__Nitrososphaerales;f__Nitrosopumilaceae;g__Nitrosotalea;s__Nitrosotalea sp028867615	t	79.29	0	76.75	0.44	267	1603791	d__Archaea;p__Nitrososphaerota;c__;o__;f__;g__;s__
GCA_028867635.1	11	11	none	11	11	0		11		TRUE	TRUE	TRUE	TRUE	0.887963	0.88082	0.0071434	d__Archaea;p__Thermoproteota;c__Nitrososphaeria;o__Nitrososphaerales;f__Nitrosopumilaceae;g__Nitrosotalea;s__Nitrosotalea sp028866655	f	87.86	0.97	89.35	0.12	230	1499287	d__Archaea;p__Nitrososphaerota;c__;o__;f__;g__;s__
GCA_028867675.1	11	11	none	11	11	0		11		TRUE	TRUE	TRUE	TRUE	0.900254	0.894798	0.00545634	d__Archaea;p__Thermoproteota;c__Nitrososphaeria;o__Nitrososphaerales;f__Nitrosopumilaceae;g__Nitrosotalea;s__Nitrosotalea sp028867675	t	97.09	0.97	97.46	0.51	236	1737063	d__Archaea;p__Nitrososphaerota;c__;o__;f__;g__;s__
GCA_028867695.1	11	11	none	11	11	0		11		TRUE	TRUE	TRUE	TRUE	0.906209	0.935872	-0.0296625	d__Archaea;p__Micrarchaeota;c__Micrarchaeia;o__Micrarchaeales;f__CABMGC01;g__JAGWGI01;s__JAGWGI01 sp028867115	f	76.64	4.12	81.72	4.92	94	835231	d__Archaea;p__Candidatus Micrarchaeota;c__;o__;f__;g__;s__
GCA_028867735.1	11	11	none	11	11	1		11		TRUE	TRUE	TRUE	TRUE	0.892414	0.887586	0.00482784	d__Archaea;p__Thermoproteota;c__Nitrososphaeria;o__Nitrososphaerales;f__Nitrosopumilaceae;g__Nitrosotalea;s__Nitrosotalea sp028867735	t	81.55	0	84.68	0.21	285	1649391	d__Archaea;p__Nitrososphaerota;c__;o__;f__;g__;s__
GCA_028867755.1	11	11	none	11	11	0		11		TRUE	TRUE	TRUE	TRUE	0.902413	0.895643	0.00677009	d__Archaea;p__Thermoproteota;c__Nitrososphaeria;o__Nitrososphaerales;f__Nitrosopumilaceae;g__Nitrosotalea;s__Nitrosotalea sp028867755	t	99.51	0	99.95	0.59	131	1636759	d__Archaea;p__Nitrososphaerota;c__;o__;f__;g__;s__
GCA_028867775.1	11	11	none	11	11	0		11		TRUE	TRUE	TRUE	TRUE	0.898402	0.929341	-0.030939	d__Archaea;p__Micrarchaeota;c__Micrarchaeia;o__Micrarchaeales;f__CABMGC01;g__JAGWGI01;s__JAGWGI01 sp028867115	f	72.12	0.47	84.01	3.22	110	873106	d__Archaea;p__Candidatus Micrarchaeota;c__;o__;f__;g__;s__
GCA_028867785.1	11	11	none	11	11	1		11		TRUE	TRUE	TRUE	TRUE	0.886454	0.877403	0.00905087	d__Archaea;p__Thermoproteota;c__Nitrososphaeria;o__Nitrososphaerales;f__Nitrosopumilaceae;g__Nitrosotalea;s__Nitrosotalea sp028867785	t	98.54	0	99.94	1.08	366	2545500	d__Archaea;p__Nitrososphaerota;c__;o__;f__;g__;s__
GCA_028867815.1	11	11	none	11	11	0		11		TRUE	TRUE	TRUE	TRUE	0.891143	0.883747	0.00739581	d__Archaea;p__Thermoproteota;c__Nitrososphaeria;o__Nitrososphaerales;f__Nitrosopumilaceae;g__Nitrosotalea;s__Nitrosotalea okcheonensis	f	80.92	1.78	77.09	1.8	241	1359554	d__Archaea;p__Nitrososphaerota;c__;o__;f__;g__;s__
GCA_028867835.1	11	11	none	11	11	0		11		TRUE	TRUE	TRUE	TRUE	0.906293	0.907735	-0.00144232	d__Archaea;p__Thermoproteota;c__Nitrososphaeria;o__Nitrososphaerales;f__Nitrosopumilaceae;g__Nitrosotalea;s__Nitrosotalea sp028867235	f	73.95	0.97	74.03	0.02	113	1112795	d__Archaea;p__Nitrososphaerota;c__;o__;f__;g__;s__
GCA_028867845.1	11	11	none	11	11	0		11		TRUE	TRUE	TRUE	TRUE	0.896148	0.928767	-0.0326192	d__Archaea;p__Micrarchaeota;c__Micrarchaeia;o__Micrarchaeales;f__Micrarchaeaceae;g__JAGWFU01;s__JAGWFU01 sp028867845	t	78.89	1.94	73.56	0.23	124	671476	d__Archaea;p__Candidatus Micrarchaeota;c__;o__;f__;g__;s__
GCA_028867955.1	11	11	none	11	11	1		11		TRUE	TRUE	TRUE	TRUE	0.887765	0.891487	-0.00372138	d__Archaea;p__Halobacteriota;c__Methanomicrobia;o__Methanomicrobiales;f__Methanocorpusculaceae;g__Methanocorpusculum;s__Methanocorpusculum vombati	f	95.59	1.96	94.5	0.31	89	1858179	d__Archaea;p__Euryarchaeota;c__Methanomicrobia;o__Methanomicrobiales;f__Methanocorpusculaceae;g__Methanocorpusculum;s__
GCA_028868035.1	11	11	none	11	11	3		11		TRUE	TRUE	TRUE	TRUE	0.887919	0.888704	-0.00078488	d__Archaea;p__Halobacteriota;c__Methanomicrobia;o__Methanomicrobiales;f__Methanocorpusculaceae;g__Methanocorpusculum;s__Methanocorpusculum vombati	f	95.1	1.96	90.35	0.16	146	1830852	d__Archaea;p__Euryarchaeota;c__Methanomicrobia;o__Methanomicrobiales;f__Methanocorpusculaceae;g__Methanocorpusculum;s__
GCA_028868055.1	11	11	none	11	11	1		11		TRUE	TRUE	TRUE	TRUE	0.886066	0.889688	-0.00362134	d__Archaea;p__Halobacteriota;c__Methanomicrobia;o__Methanomicrobiales;f__Methanocorpusculaceae;g__Methanocorpusculum;s__Methanocorpusculum vombati	f	93.11	2.61	94.33	0.1	39	1802373	d__Archaea;p__Euryarchaeota;c__Methanomicrobia;o__Methanomicrobiales;f__Methanocorpusculaceae;g__Methanocorpusculum;s__
GCA_028868075.1	11	11	none	11	11	1		11		TRUE	TRUE	TRUE	TRUE	0.880375	0.882231	-0.00185595	d__Archaea;p__Halobacteriota;c__Methanomicrobia;o__Methanomicrobiales;f__Methanocorpusculaceae;g__Methanocorpusculum;s__Methanocorpusculum vombati	f	96.38	1.96	95.84	0.22	72	1904683	d__Archaea;p__Euryarchaeota;c__Methanomicrobia;o__Methanomicrobiales;f__Methanocorpusculaceae;g__Methanocorpusculum;s__
GCA_028868095.1	11	11	none	11	11	0		11		TRUE	TRUE	TRUE	TRUE	0.886633	0.888879	-0.00224568	d__Archaea;p__Halobacteriota;c__Methanomicrobia;o__Methanomicrobiales;f__Methanocorpusculaceae;g__Methanocorpusculum;s__Methanocorpusculum petauri	f	96.38	1.31	94.71	0.32	113	1937944	d__Archaea;p__Euryarchaeota;c__Methanomicrobia;o__Methanomicrobiales;f__Methanocorpusculaceae;g__Methanocorpusculum;s__
GCA_028868105.1	11	11	none	11	11	0		11		TRUE	TRUE	TRUE	TRUE	0.885528	0.891068	-0.00553987	d__Archaea;p__Halobacteriota;c__Methanomicrobia;o__Methanomicrobiales;f__Methanocorpusculaceae;g__Methanocorpusculum;s__Methanocorpusculum petauri	f	97.39	1.31	95.9	0.45	96	1959252	d__Archaea;p__Euryarchaeota;c__Methanomicrobia;o__Methanomicrobiales;f__Methanocorpusculaceae;g__Methanocorpusculum;s__
GCA_028868125.1	11	11	none	11	11	0		11		TRUE	TRUE	TRUE	TRUE	0.891502	0.896438	-0.00493544	d__Archaea;p__Halobacteriota;c__Methanomicrobia;o__Methanomicrobiales;f__Methanocorpusculaceae;g__Methanocorpusculum;s__Methanocorpusculum petauri	f	90.17	1.96	84.17	0.24	246	1694480	d__Archaea;p__Euryarchaeota;c__Methanomicrobia;o__Methanomicrobiales;f__Methanocorpusculaceae;g__Methanocorpusculum;s__
GCA_028868175.1	11	11	none	11	11	0		11		TRUE	TRUE	TRUE	TRUE	0.887644	0.896237	-0.00859339	d__Archaea;p__Halobacteriota;c__Methanomicrobia;o__Methanomicrobiales;f__Methanocorpusculaceae;g__Methanocorpusculum;s__Methanocorpusculum petauri	f	94.42	1.96	89	0.82	191	1706078	d__Archaea;p__Euryarchaeota;c__Methanomicrobia;o__Methanomicrobiales;f__Methanocorpusculaceae;g__Methanocorpusculum;s__
GCA_028868195.1	11	11	none	11	11	0		11		TRUE	TRUE	TRUE	TRUE	0.859789	0.909361	-0.0495723	d__Bacteria;p__Pseudomonadota;c__Alphaproteobacteria;o__Sphingomonadales;f__Sphingomonadaceae;g__Novosphingobium;s__Novosphingobium sp021782155	t	99.48	0.99	99.82	0	85	3742228	d__Bacteria;p__Pseudomonadota;c__Alphaproteobacteria;o__Sphingomonadales;f__;g__;s__
GCA_028868215.1	11	11	none	11	11	0		11		TRUE	TRUE	TRUE	TRUE	0.929545	0.937885	-0.00833949	d__Bacteria;p__Pseudomonadota;c__Gammaproteobacteria;o__Burkholderiales;f__Ferrovaceae;g__PN-J185;s__PN-J185 sp018971415	f	95.37	0.47	93.38	0	14	1711496	d__Bacteria;p__Pseudomonadota;c__Betaproteobacteria;o__;f__;g__;s__
GCA_028868235.1	11	11	none	11	11	0		11		TRUE	TRUE	TRUE	TRUE	0.888244	0.924372	-0.0361275	d__Bacteria;p__Pseudomonadota;c__Gammaproteobacteria;o__Burkholderiales;f__Rhodocyclaceae;g__Azonexus;s__Azonexus sp028868235	t	71.04	4.08	70.16	3.94	646	3175529	d__Bacteria;p__Pseudomonadota;c__Betaproteobacteria;o__;f__;g__;s__
GCA_028868255.1	11	11	none	11	11	0		11		TRUE	TRUE	TRUE	TRUE	0.904791	0.928493	-0.0237024	d__Bacteria;p__Pseudomonadota;c__Alphaproteobacteria;o__Rhizobiales;f__Aestuariivirgaceae;g__Aestuariivirga;s__Aestuariivirga sp028868255	t	95.8	0	95.3	0.44	368	2684538	d__Bacteria;p__Pseudomonadota;c__Alphaproteobacteria;o__;f__;g__;s__
GCA_028868295.1	11	11	none	11	11	0		11		TRUE	TRUE	TRUE	TRUE	0.877295	0.928452	-0.0511571	d__Bacteria;p__Pseudomonadota;c__Gammaproteobacteria;o__Burkholderiales;f__Burkholderiaceae;g__Aquabacterium;s__Aquabacterium sp028864885	f	98.85	1.96	97.66	2.36	208	3635391	d__Bacteria;p__Pseudomonadota;c__Betaproteobacteria;o__Burkholderiales;f__;g__;s__
GCA_028868305.1	11	11	none	11	11	0		11		TRUE	TRUE	TRUE	TRUE	0.889504	0.933618	-0.0441138	d__Bacteria;p__Pseudomonadota;c__Gammaproteobacteria;o__Burkholderiales;f__Burkholderiaceae;g__Rhodoferax_C;s__Rhodoferax_C sp028868305	t	98.6	1.78	99.99	0.95	94	3477417	d__Bacteria;p__Pseudomonadota;c__Betaproteobacteria;o__Burkholderiales;f__;g__;s__
GCA_028868335.1	11	11	none	11	11	0		11		TRUE	TRUE	TRUE	TRUE	0.881219	0.922954	-0.0417359	d__Bacteria;p__Pseudomonadota;c__Alphaproteobacteria;o__Sphingomonadales;f__Sphingomonadaceae;g__Novosphingobium;s__Novosphingobium sp028868335	t	89.43	0.91	85.34	1.28	406	3047209	d__Bacteria;p__Pseudomonadota;c__Alphaproteobacteria;o__Sphingomonadales;f__;g__;s__
GCA_028868355.1	11	11	none	11	11	0		11		TRUE	TRUE	TRUE	TRUE	0.888069	0.88427	0.00379818	d__Bacteria;p__Patescibacteria;c__Paceibacteria;o__UBA6257;f__JACRHW01;g__JAGWJP01;s__JAGWJP01 sp028865725	f	71.58	1.98	100	2.24	63	1366970	d__Bacteria;p__;c__;o__;f__;g__;s__
GCA_028868375.1	11	11	none	11	11	0		11		TRUE	TRUE	TRUE	TRUE	0.832314	0.923037	-0.0907225	d__Bacteria;p__Elusimicrobiota;c__Elusimicrobia;o__UBA1565;f__UBA9628;g__JAGWUP01;s__JAGWUP01 sp028868375	t	95.51	0	99.78	2.54	41	2896270	d__Bacteria;p__Elusimicrobiota;c__;o__;f__;g__;s__
GCA_028868395.1	11	11	none	11	11	0		11		TRUE	TRUE	TRUE	TRUE	0.946419	0.947482	-0.0010632	d__Bacteria;p__Bacteroidota;c__Bacteroidia;o__Cytophagales;f__Spirosomataceae;g__Aquirufa;s__Aquirufa sp028868395	t	72.77	3.47	62.59	5.87	342	1625286	d__Bacteria;p__Bacteroidota;c__Cytophagia;o__Cytophagales;f__;g__;s__
GCA_028868405.1	11	11	none	11	11	0		11		TRUE	TRUE	TRUE	TRUE	0.849733	0.924315	-0.0745818	d__Bacteria;p__Pseudomonadota;c__Gammaproteobacteria;o__Burkholderiales;f__Burkholderiaceae;g__Alicycliphilus;s__Alicycliphilus sp018241405	f	84.35	1.39	81.35	1.24	186	3172195	d__Bacteria;p__Pseudomonadota;c__Betaproteobacteria;o__Burkholderiales;f__Comamonadaceae;g__;s__
GCA_028868455.1	11	11	none	11	11	0		11		TRUE	TRUE	TRUE	TRUE	0.889393	0.888798	0.00059533	d__Bacteria;p__Pseudomonadota;c__Gammaproteobacteria;o__Burkholderiales;f__Burkholderiaceae;g__Undibacterium;s__Undibacterium sp028868455	t	86.22	6.25	89.87	3.15	879	4098572	d__Bacteria;p__Pseudomonadota;c__Betaproteobacteria;o__Burkholderiales;f__;g__;s__
GCA_028868495.1	11	11	none	11	11	0		11		TRUE	TRUE	TRUE	TRUE	0.863196	0.928021	-0.0648243	d__Bacteria;p__Pseudomonadota;c__Alphaproteobacteria;o__Sphingomonadales;f__Sphingomonadaceae;g__Novosphingobium;s__Novosphingobium sp018241045	f	86.42	7.07	80.53	6.53	276	3000632	d__Bacteria;p__Pseudomonadota;c__Alphaproteobacteria;o__Sphingomonadales;f__;g__;s__
GCA_028868515.1	11	11	none	11	11	0		11		TRUE	TRUE	TRUE	TRUE	0.871475	0.871877	-0.000402442	d__Bacteria;p__Pseudomonadota;c__Gammaproteobacteria;o__Pseudomonadales;f__Moraxellaceae;g__Aquirhabdus;s__Aquirhabdus sp028868515	t	99.28	1.15	99.56	0.5	94	3339610	d__Bacteria;p__Pseudomonadota;c__Gammaproteobacteria;o__;f__;g__;s__
GCA_028868535.1	11	11	none	11	11	1		11		TRUE	TRUE	TRUE	TRUE	0.867224	0.916551	-0.0493264	d__Bacteria;p__Pseudomonadota;c__Alphaproteobacteria;o__Sphingomonadales;f__Sphingomonadaceae;g__Novosphingobium;s__Novosphingobium sp028868535	t	89.83	0.8	82.81	0.05	77	3385388	d__Bacteria;p__Pseudomonadota;c__Alphaproteobacteria;o__Sphingomonadales;f__;g__;s__
GCA_028868545.1	11	11	none	11	11	0		11		TRUE	TRUE	TRUE	TRUE	0.872973	0.934904	-0.0619318	d__Bacteria;p__Pseudomonadota;c__Gammaproteobacteria;o__Xanthomonadales;f__Xanthomonadaceae;g__Thermomonas;s__Thermomonas sp028868545	t	96.41	4.55	96	3.6	117	2645279	d__Bacteria;p__Pseudomonadota;c__Gammaproteobacteria;o__Xanthomonadales;f__Xanthomonadaceae;g__;s__
GCA_028868555.1	11	11	none	11	11	0		11		TRUE	TRUE	TRUE	TRUE	0.931887	0.943906	-0.0120183	d__Bacteria;p__Actinomycetota;c__Actinomycetes;o__Actinomycetales;f__Microbacteriaceae;g__Rhodoluna;s__Rhodoluna sp028868555	t	81	2	81.48	1.51	322	1320739	d__Bacteria;p__Actinomycetota;c__Actinomycetes;o__Actinomycetales;f__;g__;s__
GCA_028868695.1	11	11	none	11	11	0		11		TRUE	TRUE	TRUE	TRUE	0.873172	0.919394	-0.0462214	d__Bacteria;p__Pseudomonadota;c__Alphaproteobacteria;o__Rhizobiales;f__Aestuariivirgaceae;g__Aestuariivirga;s__Aestuariivirga sp028868695	t	99.57	0.8	99.67	0.09	101	3093592	d__Bacteria;p__Pseudomonadota;c__Alphaproteobacteria;o__;f__;g__;s__
GCA_028868715.1	11	11	none	11	11	0		11		TRUE	TRUE	TRUE	TRUE	0.919527	0.918296	0.00123054	d__Bacteria;p__Patescibacteria;c__Paceibacteria;o__UBA9973;f__UBA9973;g__UBA9973;s__UBA9973 sp028868715	t	77.11	0	100	0.01	2	600548	d__Bacteria;p__;c__;o__;f__;g__;s__
GCA_028868735.1	11	11	none	11	11	0		11		TRUE	TRUE	TRUE	TRUE	0.866944	0.913425	-0.0464808	d__Bacteria;p__Pseudomonadota;c__Alphaproteobacteria;o__Rhizobiales;f__Beijerinckiaceae;g__JAJXWB01;s__JAJXWB01 sp028868735	t	90.82	1.33	93.18	1.77	220	4363281	d__Bacteria;p__Pseudomonadota;c__Alphaproteobacteria;o__Hyphomicrobiales;f__;g__;s__
GCA_028868785.1	11	11	none	11	11	0		11		TRUE	TRUE	TRUE	TRUE	0.88337	0.936752	-0.0533824	d__Bacteria;p__Pseudomonadota;c__Gammaproteobacteria;o__Xanthomonadales;f__Xanthomonadaceae;g__Thermomonas;s__Thermomonas beijingensis	f	93.74	2.17	87.51	1.78	293	2486850	d__Bacteria;p__Pseudomonadota;c__Gammaproteobacteria;o__Xanthomonadales;f__Xanthomonadaceae;g__;s__
GCA_028868815.1	11	11	none	11	11	0		11		TRUE	TRUE	TRUE	TRUE	0.84704	0.907902	-0.0608618	d__Bacteria;p__Pseudomonadota;c__Alphaproteobacteria;o__Micropepsales;f__Micropepsaceae;g__Rhizomicrobium;s__Rhizomicrobium sp028871795	f	75.97	1.01	75.51	1.4	290	2085691	d__Bacteria;p__Pseudomonadota;c__Alphaproteobacteria;o__;f__;g__;s__
GCA_028868825.1	11	11	none	11	11	0		11		TRUE	TRUE	TRUE	TRUE	0.861427	0.929518	-0.0680919	d__Bacteria;p__Pseudomonadota;c__Gammaproteobacteria;o__Burkholderiales;f__Burkholderiaceae;g__Rubrivivax;s__Rubrivivax sp028868825	t	95.21	2.22	98.49	0.99	125	5837552	d__Bacteria;p__Pseudomonadota;c__Betaproteobacteria;o__Burkholderiales;f__;g__;s__
GCA_028868855.1	11	11	none	11	11	0		11		TRUE	TRUE	TRUE	TRUE	0.869529	0.929929	-0.0603995	d__Bacteria;p__Pseudomonadota;c__Gammaproteobacteria;o__Burkholderiales;f__Burkholderiaceae;g__Aquabacterium;s__Aquabacterium sp028868855	t	97.04	0.12	99.67	0.23	17	3401135	d__Bacteria;p__Pseudomonadota;c__Betaproteobacteria;o__Burkholderiales;f__;g__;s__
GCA_028868875.1	11	11	none	11	11	2		11		TRUE	TRUE	TRUE	TRUE	0.871419	0.921327	-0.0499077	d__Bacteria;p__Pseudomonadota;c__Gammaproteobacteria;o__Burkholderiales;f__Burkholderiaceae;g__Rubrivivax;s__Rubrivivax sp028868875	t	93.67	4.56	96.72	6.06	571	5709157	d__Bacteria;p__Pseudomonadota;c__Betaproteobacteria;o__Burkholderiales;f__;g__;s__
GCA_028868895.1	11	11	none	11	11	0		11		TRUE	TRUE	TRUE	TRUE	0.852336	0.918209	-0.0658726	d__Bacteria;p__Pseudomonadota;c__Gammaproteobacteria;o__Burkholderiales;f__Burkholderiaceae;g__LMDS01;s__LMDS01 sp028868895	t	95.29	1.79	100	1	196	4074152	d__Bacteria;p__Pseudomonadota;c__Betaproteobacteria;o__Burkholderiales;f__;g__;s__
GCA_028868905.1	11	11	none	11	11	0		11		TRUE	TRUE	TRUE	TRUE	0.889456	0.952311	-0.0628546	d__Bacteria;p__Pseudomonadota;c__Gammaproteobacteria;o__Burkholderiales;f__Ferrovaceae;g__JAKBAT01;s__JAKBAT01 sp028868905	t	87.94	2.79	87.74	1.35	110	1748352	d__Bacteria;p__Pseudomonadota;c__Betaproteobacteria;o__;f__;g__;s__
GCA_028868955.1	11	11	none	11	11	0		11		TRUE	TRUE	TRUE	TRUE	0.882327	0.938609	-0.0562817	d__Bacteria;p__Pseudomonadota;c__Gammaproteobacteria;o__Burkholderiales;f__Ferrovaceae;g__JAKBAT01;s__JAKBAT01 sp028866015	f	91.3	0.95	84.88	1.36	105	2289536	d__Bacteria;p__Pseudomonadota;c__Betaproteobacteria;o__;f__;g__;s__
GCA_028868975.1	11	11	none	11	11	0		11		TRUE	TRUE	TRUE	TRUE	0.931261	0.944475	-0.0132143	d__Bacteria;p__Actinomycetota;c__Actinomycetes;o__Actinomycetales;f__Microbacteriaceae;g__Rhodoluna;s__Rhodoluna sp028868975	t	89.89	5.26	90.59	3.24	93	1391905	d__Bacteria;p__Actinomycetota;c__Actinomycetes;o__Actinomycetales;f__;g__;s__
GCA_028868995.1	11	11	none	11	11	2		11		TRUE	TRUE	TRUE	TRUE	0.858662	0.935095	-0.0764322	d__Bacteria;p__Pseudomonadota;c__Gammaproteobacteria;o__Burkholderiales;f__Burkholderiaceae;g__Ramlibacter;s__Ramlibacter sp028868995	t	92.07	0.09	99.67	0	81	3761214	d__Bacteria;p__Pseudomonadota;c__Betaproteobacteria;o__Burkholderiales;f__;g__;s__
GCA_028869005.1	11	11	none	11	11	1		11		TRUE	TRUE	TRUE	TRUE	0.867101	0.932943	-0.0658417	d__Bacteria;p__Pseudomonadota;c__Gammaproteobacteria;o__Burkholderiales;f__Burkholderiaceae;g__Rubrivivax;s__Rubrivivax sp028869005	t	91.19	3.06	92.52	3.92	453	3656651	d__Bacteria;p__Pseudomonadota;c__Betaproteobacteria;o__Burkholderiales;f__;g__;s__
GCA_028869035.1	11	11	none	11	11	0		11		TRUE	TRUE	TRUE	TRUE	0.847581	0.920226	-0.0726458	d__Bacteria;p__Pseudomonadota;c__Gammaproteobacteria;o__Burkholderiales;f__Burkholderiaceae;g__Hylemonella;s__Hylemonella sp028869035	t	88.52	6.74	85.86	4.3	441	2995163	d__Bacteria;p__Pseudomonadota;c__Betaproteobacteria;o__Burkholderiales;f__;g__;s__
GCA_028869095.1	11	11	none	11	11	0		11		TRUE	TRUE	TRUE	TRUE	0.879611	0.933969	-0.0543578	d__Bacteria;p__Pseudomonadota;c__Gammaproteobacteria;o__Burkholderiales;f__Burkholderiaceae;g__Aquabacterium;s__Aquabacterium sp028869095	t	68.37	3.06	71.99	2.01	291	2729597	d__Bacteria;p__Pseudomonadota;c__Betaproteobacteria;o__Burkholderiales;f__;g__;s__
GCA_028869135.1	11	11	none	11	11	0		11		TRUE	TRUE	TRUE	TRUE	0.867241	0.913727	-0.0464863	d__Bacteria;p__Pseudomonadota;c__Gammaproteobacteria;o__Burkholderiales;f__Rhodocyclaceae;g__Ga0074130;s__Ga0074130 sp028869135	t	94.55	3.69	96.35	2.99	63	2824383	d__Bacteria;p__Pseudomonadota;c__Betaproteobacteria;o__Rhodocyclales;f__Rhodocyclaceae;g__;s__
GCA_028869155.1	11	11	none	11	11	3		11		TRUE	TRUE	TRUE	TRUE	0.892375	0.890549	0.00182594	d__Bacteria;p__Bacillota;c__Bacilli;o__Lactobacillales;f__Streptococcaceae;g__Streptococcus;s__Streptococcus faecavium	f	98.6	2.56	99.91	0.03	91	1531813	d__Bacteria;p__Bacillota;c__Bacilli;o__Lactobacillales;f__;g__;s__
GCA_028869175.1	11	11	none	11	11	0		11		TRUE	TRUE	TRUE	TRUE	0.852546	0.913548	-0.061002	d__Bacteria;p__Pseudomonadota;c__Alphaproteobacteria;o__Sphingomonadales;f__Sphingomonadaceae;g__Novosphingobium;s__Novosphingobium sp028869175	t	71.52	3.31	67.52	2.77	159	2772825	d__Bacteria;p__Pseudomonadota;c__Alphaproteobacteria;o__Sphingomonadales;f__;g__;s__
GCA_028869185.1	11	11	none	11	11	0		11		TRUE	TRUE	TRUE	TRUE	0.882508	0.92268	-0.0401718	d__Bacteria;p__Pseudomonadota;c__Alphaproteobacteria;o__Rhizobiales;f__Beijerinckiaceae;g__JAJXWB01;s__JAJXWB01 sp028869185	t	92.87	0.94	95.92	0	63	2897430	d__Bacteria;p__Pseudomonadota;c__Alphaproteobacteria;o__Hyphomicrobiales;f__;g__;s__
GCA_028869215.1	11	11	none	11	11	1		11		TRUE	TRUE	TRUE	TRUE	0.861506	0.901492	-0.0399863	d__Bacteria;p__Pseudomonadota;c__Gammaproteobacteria;o__Burkholderiales;f__Burkholderiaceae;g__Pandoraea;s__Pandoraea sp018971155	f	97.26	1.56	95.33	1.95	439	3847466	d__Bacteria;p__Pseudomonadota;c__Betaproteobacteria;o__Burkholderiales;f__;g__;s__
GCA_028869255.1	11	11	11	11	11	2		11		TRUE	TRUE	TRUE	TRUE	0.844589	0.882337	-0.0377483	d__Bacteria;p__Pseudomonadota;c__Gammaproteobacteria;o__Pseudomonadales;f__Pseudomonadaceae;g__Pseudomonas_E;s__Pseudomonas_E poae_C	t	99.2	0.72	99.97	2.57	1	6797414	d__Bacteria;p__Pseudomonadota;c__Gammaproteobacteria;o__Pseudomonadales;f__Pseudomonadaceae;g__Pseudomonas;s__Pseudomonas poae
GCA_028869295.1	11	11	none	11	11	0		11		TRUE	TRUE	TRUE	TRUE	0.857517	0.934114	-0.0765969	d__Bacteria;p__Pseudomonadota;c__Alphaproteobacteria;o__Acetobacterales;f__Acetobacteraceae;g__REEB85;s__REEB85 sp018971455	f	91.22	1.74	89.66	1.39	244	3572939	d__Bacteria;p__Pseudomonadota;c__Alphaproteobacteria;o__Rhodospirillales;f__;g__;s__
GCA_028869315.1	11	11	none	11	11	1		11		TRUE	TRUE	TRUE	TRUE	0.818589	0.888058	-0.0694688	d__Bacteria;p__Pseudomonadota;c__Alphaproteobacteria;o__Acetobacterales;f__Acetobacteraceae;g__JAJZVS01;s__JAJZVS01 sp028869315	t	89.55	0.54	89.31	1.13	360	3945556	d__Bacteria;p__Pseudomonadota;c__Alphaproteobacteria;o__Rhodospirillales;f__;g__;s__
GCA_028869325.1	11	11	none	11	11	0		11		TRUE	TRUE	TRUE	TRUE	0.863437	0.933667	-0.0702299	d__Bacteria;p__Eremiobacterota;c__Eremiobacteria;o__Baltobacterales;f__SCRA01;g__SCRA01;s__SCRA01 sp028869325	t	83.16	2.78	82.2	2.23	539	2529722	d__Bacteria;p__;c__;o__;f__;g__;s__
GCA_028869355.1	11	11	none	11	11	0		11		TRUE	TRUE	TRUE	TRUE	0.877016	0.905189	-0.0281734	d__Bacteria;p__Pseudomonadota;c__Alphaproteobacteria;o__Micropepsales;f__Micropepsaceae;g__CAIYRG01;s__CAIYRG01 sp028869355	t	86.37	1.67	86.81	4.43	574	3771008	d__Bacteria;p__Pseudomonadota;c__Alphaproteobacteria;o__;f__;g__;s__
GCA_028869375.1	11	11	none	11	11	0		11		TRUE	TRUE	TRUE	TRUE	0.861459	0.907603	-0.0461439	d__Bacteria;p__Pseudomonadota;c__Alphaproteobacteria;o__Sphingomonadales;f__Sphingomonadaceae;g__Novosphingobium;s__Novosphingobium sp021782155	f	99.02	2.15	99.91	0.4	78	3643123	d__Bacteria;p__Pseudomonadota;c__Alphaproteobacteria;o__Sphingomonadales;f__;g__;s__
GCA_028869385.1	11	11	none	11	11	0		11		TRUE	TRUE	TRUE	TRUE	0.870504	0.941924	-0.0714207	d__Bacteria;p__Eremiobacterota;c__Eremiobacteria;o__Baltobacterales;f__Baltobacteraceae;g__REEB354;s__REEB354 sp028869385	t	95.37	0.75	100	3.04	152	3076701	d__Bacteria;p__;c__;o__;f__;g__;s__
GCA_028869395.1	11	11	none	11	11	0		11		TRUE	TRUE	TRUE	TRUE	0.826417	0.911966	-0.085549	d__Bacteria;p__Pseudomonadota;c__Alphaproteobacteria;o__Caulobacterales;f__Caulobacteraceae;g__Phenylobacterium;s__Phenylobacterium sp028869395	t	89.63	4.6	90.32	3.87	476	3169004	d__Bacteria;p__Pseudomonadota;c__Alphaproteobacteria;o__;f__;g__;s__
GCA_028869475.1	11	11	none	11	11	0		11		TRUE	TRUE	TRUE	TRUE	0.877685	0.919297	-0.0416119	d__Bacteria;p__Pseudomonadota;c__Gammaproteobacteria;o__REEB76;f__REEB76;g__REEB76;s__REEB76 sp018971605	f	92.21	7.95	96.66	5.06	431	2367112	d__Bacteria;p__Pseudomonadota;c__Gammaproteobacteria;o__;f__;g__;s__
GCA_028869495.1	11	11	none	11	11	0		11		TRUE	TRUE	TRUE	TRUE	0.810875	0.947463	-0.136588	d__Bacteria;p__Elusimicrobiota;c__Elusimicrobia;o__UBA1565;f__UBA9628;g__GWA2-66-18;s__GWA2-66-18 sp028869495	t	86.48	5.5	92.41	3.73	466	3037721	d__Bacteria;p__Elusimicrobiota;c__;o__;f__;g__;s__
GCA_028869535.1	11	11	none	11	11	0		11		TRUE	TRUE	TRUE	TRUE	0.883412	0.926039	-0.0426269	d__Bacteria;p__Pseudomonadota;c__Alphaproteobacteria;o__Acetobacterales;f__Acetobacteraceae;g__Acidocella;s__Acidocella sp018971905	f	76.87	4.33	75.9	3.36	366	1844446	d__Bacteria;p__Pseudomonadota;c__Alphaproteobacteria;o__Rhodospirillales;f__;g__;s__
GCA_028869595.1	11	11	none	11	11	0		11		TRUE	TRUE	TRUE	TRUE	0.847341	0.930532	-0.0831904	d__Bacteria;p__Pseudomonadota;c__Alphaproteobacteria;o__Acetobacterales;f__Acetobacteraceae;g__JAGWRU01;s__JAGWRU01 sp028869595	t	92.98	0.41	86.68	4.28	256	3440457	d__Bacteria;p__Pseudomonadota;c__Alphaproteobacteria;o__Rhodospirillales;f__;g__;s__
GCA_028869605.1	11	11	none	11	11	0		11		TRUE	TRUE	TRUE	TRUE	0.882441	0.92438	-0.0419391	d__Bacteria;p__Pseudomonadota;c__Gammaproteobacteria;o__Burkholderiales;f__Burkholderiaceae;g__Thiomonas;s__Thiomonas sp000377645	f	88.78	3.74	86.95	5.83	443	3317457	d__Bacteria;p__Pseudomonadota;c__Betaproteobacteria;o__;f__;g__;s__
GCA_028869615.1	11	11	none	11	11	1		11		TRUE	TRUE	TRUE	TRUE	0.875406	0.908263	-0.0328572	d__Bacteria;p__Methylomirabilota;c__Methylomirabilia;o__Methylomirabilales;f__Methylomirabilaceae;g__Methylomirabilis;s__Methylomirabilis sp028869615	t	94.49	8.62	99.79	7.85	278	2057630	d__Bacteria;p__candidate division NC10;c__;o__;f__;g__;s__
GCA_028869675.1	11	11	none	11	11	2		11		TRUE	TRUE	TRUE	TRUE	0.878694	0.917424	-0.0387295	d__Bacteria;p__Pseudomonadota;c__Gammaproteobacteria;o__Burkholderiales;f__Burkholderiaceae;g__Rubrivivax;s__Rubrivivax sp028868875	f	86.85	4.07	81.09	8.1	1102	5342537	d__Bacteria;p__Pseudomonadota;c__Betaproteobacteria;o__Burkholderiales;f__;g__;s__
GCA_028869715.1	11	11	none	11	11	1		11		TRUE	TRUE	TRUE	TRUE	0.887801	0.920898	-0.0330971	d__Bacteria;p__Pseudomonadota;c__Gammaproteobacteria;o__Burkholderiales;f__Burkholderiaceae;g__Rubrivivax;s__Rubrivivax sp018971105	f	85.95	5	82.34	4.84	712	4278565	d__Bacteria;p__Pseudomonadota;c__Betaproteobacteria;o__Burkholderiales;f__;g__;s__
GCA_028869725.1	11	11	none	11	11	1		11		TRUE	TRUE	TRUE	TRUE	0.879877	0.879342	0.000534827	d__Bacteria;p__Pseudomonadota;c__Alphaproteobacteria;o__Micropepsales;f__Micropepsaceae;g__Rhizomicrobium;s__Rhizomicrobium sp028869725	t	97.61	6.64	97.17	7.87	981	4984795	d__Bacteria;p__Pseudomonadota;c__Alphaproteobacteria;o__;f__;g__;s__
GCA_028869755.1	11	11	none	11	11	1		11		TRUE	TRUE	TRUE	TRUE	0.86508	0.908164	-0.0430842	d__Bacteria;p__Pseudomonadota;c__Alphaproteobacteria;o__Micropepsales;f__Micropepsaceae;g__Rhizomicrobium;s__Rhizomicrobium sp028865545	f	78.3	2.61	85.46	1.42	273	2821453	d__Bacteria;p__Pseudomonadota;c__Alphaproteobacteria;o__;f__;g__;s__
GCA_028869815.1	11	11	none	11	11	1		11		TRUE	TRUE	TRUE	TRUE	0.866761	0.917065	-0.0503036	d__Bacteria;p__Pseudomonadota;c__Gammaproteobacteria;o__Burkholderiales;f__Casimicrobiaceae;g__VBCG01;s__VBCG01 sp018971195	f	92.11	3.53	89.88	5.49	587	3176430	d__Bacteria;p__Pseudomonadota;c__Betaproteobacteria;o__;f__;g__;s__
GCA_028869825.1	11	11	none	11	11	1		11		TRUE	TRUE	TRUE	TRUE	0.83264	0.918267	-0.0856271	d__Bacteria;p__Pseudomonadota;c__Alphaproteobacteria;o__Caulobacterales;f__Caulobacteraceae;g__Palsa-881;s__Palsa-881 sp027452265	f	89.87	4.47	98.22	2.52	411	2645296	d__Bacteria;p__Pseudomonadota;c__Alphaproteobacteria;o__;f__;g__;s__
GCA_028869855.1	11	11	none	11	11	0		11		TRUE	TRUE	TRUE	TRUE	0.850595	0.940044	-0.0894491	d__Bacteria;p__Pseudomonadota;c__Gammaproteobacteria;o__Steroidobacterales;f__Steroidobacteraceae;g__Bog-1198;s__Bog-1198 sp021780475	f	94.04	4.53	98.18	3.97	280	3607828	d__Bacteria;p__Pseudomonadota;c__Gammaproteobacteria;o__;f__;g__;s__
GCA_028869875.1	11	11	none	11	11	0		11		TRUE	TRUE	TRUE	TRUE	0.857591	0.914416	-0.0568253	d__Bacteria;p__Pseudomonadota;c__Alphaproteobacteria;o__Micropepsales;f__Micropepsaceae;g__Rhizomicrobium;s__Rhizomicrobium sp018971835	f	81.9	2.2	84.86	2.35	282	3178111	d__Bacteria;p__Pseudomonadota;c__Alphaproteobacteria;o__;f__;g__;s__
GCA_028869895.1	11	11	none	11	11	0		11		TRUE	TRUE	TRUE	TRUE	0.858294	0.923682	-0.065388	d__Bacteria;p__Pseudomonadota;c__Gammaproteobacteria;o__Steroidobacterales;f__Steroidobacteraceae;g__13-2-20CM-66-19;s__13-2-20CM-66-19 sp021849615	f	79.53	3.43	81.92	2.81	147	1948629	d__Bacteria;p__Pseudomonadota;c__Gammaproteobacteria;o__;f__;g__;s__
GCA_028869905.1	11	11	none	11	11	0		11		TRUE	TRUE	TRUE	TRUE	0.887656	0.911392	-0.0237363	d__Bacteria;p__Pseudomonadota;c__Gammaproteobacteria;o__REEB76;f__REEB76;g__REEB76;s__REEB76 sp028870845	f	73.67	1.48	77.84	0.94	348	1869371	d__Bacteria;p__Pseudomonadota;c__Gammaproteobacteria;o__;f__;g__;s__
GCA_028869925.1	11	11	none	11	11	1		11		TRUE	TRUE	TRUE	TRUE	0.849057	0.887295	-0.0382386	d__Bacteria;p__Pseudomonadota;c__Alphaproteobacteria;o__Micropepsales;f__Micropepsaceae;g__Rhizomicrobium;s__Rhizomicrobium sp018970685	f	95.97	2.83	89.91	5.41	185	4045235	d__Bacteria;p__Pseudomonadota;c__Alphaproteobacteria;o__;f__;g__;s__
GCA_028869975.1	11	11	none	11	11	0		11		TRUE	TRUE	TRUE	TRUE	0.908351	0.940596	-0.0322446	d__Bacteria;p__Pseudomonadota;c__Alphaproteobacteria;o__Sphingomonadales;f__Sphingomonadaceae;g__JAGWQR01;s__JAGWQR01 sp028869975	t	91.88	1.3	96.11	1.28	382	2277532	d__Bacteria;p__Pseudomonadota;c__Alphaproteobacteria;o__;f__;g__;s__
GCA_028869995.1	11	11	none	11	11	0		11		TRUE	TRUE	TRUE	TRUE	0.836214	0.922421	-0.0862073	d__Bacteria;p__Pseudomonadota;c__Alphaproteobacteria;o__Acetobacterales;f__Acetobacteraceae;g__JAJXXT01;s__JAJXXT01 sp028869995	t	80.28	1.09	77.02	0.54	154	2875221	d__Bacteria;p__Pseudomonadota;c__Alphaproteobacteria;o__Rhodospirillales;f__;g__;s__
GCA_028870025.1	11	11	none	11	11	1		11		TRUE	TRUE	TRUE	TRUE	0.863086	0.926697	-0.063611	d__Bacteria;p__Pseudomonadota;c__Alphaproteobacteria;o__Micavibrionales;f__UBA2020;g__PALSA-926;s__PALSA-926 sp018971405	f	83.32	4.57	91.79	3.43	216	1871170	d__Bacteria;p__Pseudomonadota;c__Alphaproteobacteria;o__;f__;g__;s__
GCA_028870075.1	11	11	none	11	11	1		11		TRUE	TRUE	TRUE	TRUE	0.86632	0.923183	-0.0568629	d__Bacteria;p__Pseudomonadota;c__Alphaproteobacteria;o__Acetobacterales;f__Acetobacteraceae;g__Acidiphilium;s__Acidiphilium multivorum	f	82.34	5.06	80.97	4.67	489	2830756	d__Bacteria;p__Pseudomonadota;c__Alphaproteobacteria;o__Rhodospirillales;f__;g__;s__
GCA_028870095.1	11	11	none	11	11	0		11		TRUE	TRUE	TRUE	TRUE	0.886401	0.930165	-0.0437643	d__Bacteria;p__Pseudomonadota;c__Alphaproteobacteria;o__Acetobacterales;f__Acetobacteraceae;g__Acidocella;s__Acidocella sp018971565	f	94.98	0.05	97.61	0.33	98	2326373	d__Bacteria;p__Pseudomonadota;c__Alphaproteobacteria;o__Rhodospirillales;f__;g__;s__
GCA_028870105.1	11	11	none	11	11	0		11		TRUE	TRUE	TRUE	TRUE	0.892789	0.893773	-0.000983717	d__Bacteria;p__Patescibacteria;c__Doudnabacteria;o__UBA920;f__UBA920;g__JAJYJE01;s__JAJYJE01 sp028870105	t	72.28	0.99	100	0.61	108	1062298	d__Bacteria;p__;c__;o__;f__;g__;s__
GCA_028870115.1	11	11	none	11	11	1		11		TRUE	TRUE	TRUE	TRUE	0.867088	0.888172	-0.0210838	d__Bacteria;p__Methylomirabilota;c__Methylomirabilia;o__Methylomirabilales;f__Methylomirabilaceae;g__Methylomirabilis;s__Methylomirabilis sp028870115	t	95.44	3.47	99.99	3.85	122	2812395	d__Bacteria;p__candidate division NC10;c__;o__;f__;g__;s__
GCA_028870155.1	11	11	none	11	11	1		11		TRUE	TRUE	TRUE	TRUE	0.870279	0.899255	-0.0289753	d__Bacteria;p__Pseudomonadota;c__Gammaproteobacteria;o__Burkholderiales;f__Burkholderiaceae;g__Thiomonas;s__Thiomonas sp027443745	f	98.64	1.27	90.07	2.44	261	3323664	d__Bacteria;p__Pseudomonadota;c__Betaproteobacteria;o__;f__;g__;s__
GCA_028870275.1	11	11	none	11	11	0		11		TRUE	TRUE	TRUE	TRUE	0.883401	0.945843	-0.0624424	d__Bacteria;p__Pseudomonadota;c__Gammaproteobacteria;o__Steroidobacterales;f__Steroidobacteraceae;g__Bog-1198;s__Bog-1198 sp028870275	t	86.99	3.67	86.05	1.56	237	2913948	d__Bacteria;p__Pseudomonadota;c__Gammaproteobacteria;o__;f__;g__;s__
GCA_028870295.1	11	11	none	11	11	0		11		TRUE	TRUE	TRUE	TRUE	0.873081	0.899257	-0.0261764	d__Bacteria;p__Pseudomonadota;c__Gammaproteobacteria;o__Burkholderiales;f__Gallionellaceae;g__CAITJF01;s__CAITJF01 sp028871775	f	89.42	2.77	93.98	5.52	379	2125617	d__Bacteria;p__Pseudomonadota;c__Betaproteobacteria;o__;f__;g__;s__
GCA_028870315.1	11	11	none	11	11	0		11		TRUE	TRUE	TRUE	TRUE	0.909536	0.921503	-0.0119665	d__Bacteria;p__Pseudomonadota;c__Alphaproteobacteria;o__Sphingomonadales;f__Sphingomonadaceae;g__Novosphingobium;s__Novosphingobium sp028870315	t	96.84	2.13	99.62	0.12	170	3132924	d__Bacteria;p__Pseudomonadota;c__Alphaproteobacteria;o__Sphingomonadales;f__;g__;s__
GCA_028870345.1	11	11	none	11	11	0		11		TRUE	TRUE	TRUE	TRUE	0.856086	0.900691	-0.0446045	d__Bacteria;p__Pseudomonadota;c__Gammaproteobacteria;o__Burkholderiales;f__Burkholderiaceae;g__Pandoraea;s__Pandoraea sp018971155	f	98.29	1.04	99.92	0.55	151	4014217	d__Bacteria;p__Pseudomonadota;c__Betaproteobacteria;o__Burkholderiales;f__;g__;s__
GCA_028870355.1	11	11	none	11	11	0		11		TRUE	TRUE	TRUE	TRUE	0.852243	0.944507	-0.0922641	d__Bacteria;p__Pseudomonadota;c__Gammaproteobacteria;o__Steroidobacterales;f__Steroidobacteraceae;g__Bog-1198;s__Bog-1198 sp028870355	t	90.4	3.87	91.85	2.42	162	2926989	d__Bacteria;p__Pseudomonadota;c__Gammaproteobacteria;o__;f__;g__;s__
GCA_028870415.1	11	11	none	11	11	1		11		TRUE	TRUE	TRUE	TRUE	0.863691	0.905479	-0.0417883	d__Bacteria;p__Pseudomonadota;c__Gammaproteobacteria;o__Xanthomonadales;f__Rhodanobacteraceae;g__66-474;s__66-474 sp021781345	f	77.65	3.87	81.69	2.04	298	2242590	d__Bacteria;p__Pseudomonadota;c__Gammaproteobacteria;o__Xanthomonadales;f__Xanthomonadaceae;g__;s__
GCA_028870445.1	11	11	none	11	11	3		11		TRUE	TRUE	TRUE	TRUE	0.851771	0.915961	-0.0641892	d__Bacteria;p__Pseudomonadota;c__Gammaproteobacteria;o__Burkholderiales;f__Burkholderiaceae;g__Thiomonas;s__Thiomonas arsenitoxydans	f	98.39	1.98	99.11	1.6	142	3084007	d__Bacteria;p__Pseudomonadota;c__Betaproteobacteria;o__;f__;g__;s__
GCA_028870465.1	11	11	none	11	11	1		11		TRUE	TRUE	TRUE	TRUE	0.848532	0.89057	-0.0420379	d__Bacteria;p__Pseudomonadota;c__Alphaproteobacteria;o__Rhizobiales;f__Xanthobacteraceae;g__BOG-931;s__BOG-931 sp019075925	f	94.78	1.77	93.8	3.61	199	3736607	d__Bacteria;p__Pseudomonadota;c__Alphaproteobacteria;o__Hyphomicrobiales;f__;g__;s__
GCA_028870535.1	11	11	none	11	11	0		11		TRUE	TRUE	TRUE	TRUE	0.844412	0.90519	-0.0607771	d__Bacteria;p__Pseudomonadota;c__Gammaproteobacteria;o__Xanthomonadales;f__Rhodanobacteraceae;g__Rhodanobacter;s__Rhodanobacter sp021805685	f	93.63	4.44	98.51	2.94	370	3325941	d__Bacteria;p__Pseudomonadota;c__Gammaproteobacteria;o__Xanthomonadales;f__Xanthomonadaceae;g__;s__
GCA_028870555.1	11	11	none	11	11	1		11		TRUE	TRUE	TRUE	TRUE	0.862234	0.904367	-0.0421325	d__Bacteria;p__Pseudomonadota;c__Alphaproteobacteria;o__Micropepsales;f__Micropepsaceae;g__Rhizomicrobium;s__Rhizomicrobium sp028865545	f	86.71	2.61	86.73	0.9	272	3198152	d__Bacteria;p__Pseudomonadota;c__Alphaproteobacteria;o__;f__;g__;s__
GCA_028870585.1	11	11	none	11	11	0		11		TRUE	TRUE	TRUE	TRUE	0.879852	0.931955	-0.0521021	d__Bacteria;p__Pseudomonadota;c__Gammaproteobacteria;o__Xanthomonadales;f__Rhodanobacteraceae;g__Rudaea;s__Rudaea sp018969845	f	92.01	6.02	89.27	4.21	348	2582449	d__Bacteria;p__Pseudomonadota;c__Gammaproteobacteria;o__Xanthomonadales;f__Xanthomonadaceae;g__;s__
GCA_028870615.1	11	11	none	11	11	2		11		TRUE	TRUE	TRUE	TRUE	0.906972	0.93837	-0.0313976	d__Bacteria;p__Pseudomonadota;c__Gammaproteobacteria;o__Burkholderiales;f__Ferrovaceae;g__JAJZRV01;s__JAJZRV01 sp028870615	t	92.84	1.15	88.4	0.68	299	2050505	d__Bacteria;p__Pseudomonadota;c__Betaproteobacteria;o__;f__;g__;s__
GCA_028870635.1	11	11	none	11	11	1		11		TRUE	TRUE	TRUE	TRUE	0.872749	0.930029	-0.0572803	d__Bacteria;p__Pseudomonadota;c__Gammaproteobacteria;o__Steroidobacterales;f__Steroidobacteraceae;g__13-2-20CM-66-19;s__13-2-20CM-66-19 sp028870635	t	82.76	3.81	83.25	1.31	420	3549248	d__Bacteria;p__Pseudomonadota;c__Gammaproteobacteria;o__;f__;g__;s__
GCA_028870665.1	11	11	none	11	11	0		11		TRUE	TRUE	TRUE	TRUE	0.872726	0.913077	-0.0403505	d__Bacteria;p__Pseudomonadota;c__Gammaproteobacteria;o__Xanthomonadales;f__Rhodanobacteraceae;g__JAJYTG01;s__JAJYTG01 sp028870665	t	95.16	2.3	91.52	0.97	112	2601627	d__Bacteria;p__Pseudomonadota;c__Gammaproteobacteria;o__Xanthomonadales;f__Xanthomonadaceae;g__;s__
GCA_028870705.1	11	11	none	11	11	0		11		TRUE	TRUE	TRUE	TRUE	0.864136	0.936024	-0.0718881	d__Bacteria;p__Pseudomonadota;c__Gammaproteobacteria;o__Steroidobacterales;f__Steroidobacteraceae;g__FEN-1191;s__FEN-1191 sp028870705	t	89.15	2.9	92.95	1.46	343	2989452	d__Bacteria;p__Pseudomonadota;c__Gammaproteobacteria;o__;f__;g__;s__
GCA_028870715.1	11	11	none	11	11	0		11		TRUE	TRUE	TRUE	TRUE	0.867802	0.888405	-0.0206026	d__Bacteria;p__Pseudomonadota;c__Gammaproteobacteria;o__Burkholderiales;f__Burkholderiaceae;g__Thiomonas;s__Thiomonas sp028870715	t	88.42	2.5	86.54	2.76	384	3633714	d__Bacteria;p__Pseudomonadota;c__Betaproteobacteria;o__;f__;g__;s__
GCA_028870755.1	11	11	none	11	11	1		11		TRUE	TRUE	TRUE	TRUE	0.887291	0.90057	-0.0132786	d__Bacteria;p__Pseudomonadota;c__Gammaproteobacteria;o__Xanthomonadales;f__Rhodanobacteraceae;g__Rhodanobacter;s__Rhodanobacter sp028866435	f	88.76	1.08	88.44	1.36	228	3095727	d__Bacteria;p__Pseudomonadota;c__Gammaproteobacteria;o__Xanthomonadales;f__Xanthomonadaceae;g__;s__
GCA_028870795.1	11	11	none	11	11	0		11		TRUE	TRUE	TRUE	TRUE	0.891955	0.901788	-0.0098328	d__Bacteria;p__Patescibacteria;c__Paceibacteria;o__UBA9973;f__PALSA-1337;g__C7867-002;s__C7867-002 sp018971685	f	73.31	1.12	99.98	2.66	110	1231490	d__Bacteria;p__;c__;o__;f__;g__;s__
GCA_028870815.1	11	11	none	11	11	0		11		TRUE	TRUE	TRUE	TRUE	0.874836	0.922847	-0.0480119	d__Bacteria;p__Pseudomonadota;c__Alphaproteobacteria;o__Acetobacterales;f__Acetobacteraceae;g__Acidocella;s__Acidocella sp028870815	t	85.4	0.56	82.75	1.87	507	2442147	d__Bacteria;p__Pseudomonadota;c__Alphaproteobacteria;o__Rhodospirillales;f__;g__;s__
GCA_028870835.1	11	11	none	11	11	0		11		TRUE	TRUE	TRUE	TRUE	0.903348	0.90218	0.00116831	d__Bacteria;p__Patescibacteria;c__Paceibacteria;o__UBA6257;f__2-01-FULL-56-20;g__REEB91;s__REEB91 sp018971305	f	74.53	0	99.55	0.21	20	987749	d__Bacteria;p__;c__;o__;f__;g__;s__
GCA_028870845.1	11	11	none	11	11	0		11		TRUE	TRUE	TRUE	TRUE	0.87887	0.910806	-0.0319358	d__Bacteria;p__Pseudomonadota;c__Gammaproteobacteria;o__REEB76;f__REEB76;g__REEB76;s__REEB76 sp028870845	t	92.93	2.11	87.59	1	78	2424805	d__Bacteria;p__Pseudomonadota;c__Gammaproteobacteria;o__;f__;g__;s__
GCA_028870875.1	11	11	none	11	11	0		11		TRUE	TRUE	TRUE	TRUE	0.914057	0.940505	-0.0264482	d__Bacteria;p__Omnitrophota;c__Koll11;o__Zapsychrales;f__Fredricksoniimonadaceae;g__JABDGZ01;s__JABDGZ01 sp028865345	f	90.14	1.08	94.43	1.58	70	2132999	d__Bacteria;p__Candidatus Omnitrophota;c__;o__;f__;g__;s__
GCA_028870895.1	11	11	none	11	11	1		11		TRUE	TRUE	TRUE	TRUE	0.830659	0.8335	-0.0028409	d__Bacteria;p__Pseudomonadota;c__Alphaproteobacteria;o__Rhizobiales;f__Xanthobacteraceae;g__Bradyrhizobium;s__Bradyrhizobium sp018971625	f	88.97	5.21	87.95	2.5	266	3923398	d__Bacteria;p__Pseudomonadota;c__Alphaproteobacteria;o__Hyphomicrobiales;f__Nitrobacteraceae;g__Bradyrhizobium;s__
GCA_028870915.1	11	11	none	11	11	0		11		TRUE	TRUE	TRUE	TRUE	0.875086	0.900967	-0.0258812	d__Bacteria;p__Pseudomonadota;c__Gammaproteobacteria;o__Xanthomonadales;f__Rhodanobacteraceae;g__66-474;s__66-474 sp018971925	f	93.65	1.44	100	1	278	2937228	d__Bacteria;p__Pseudomonadota;c__Gammaproteobacteria;o__Xanthomonadales;f__Xanthomonadaceae;g__;s__
GCA_028870935.1	11	11	none	11	11	0		11		TRUE	TRUE	TRUE	TRUE	0.881411	0.86745	0.0139618	d__Bacteria;p__Patescibacteria;c__Paceibacteria;o__UBA9973;f__GWA1-40-21;g__GWA1-40-21;s__GWA1-40-21 sp018971765	f	83.91	0	99.77	0.94	76	878322	d__Bacteria;p__;c__;o__;f__;g__;s__
GCA_028870975.1	11	11	none	11	11	1		11		TRUE	TRUE	TRUE	TRUE	0.874033	0.869916	0.00411711	d__Bacteria;p__Planctomycetota;c__Brocadiia;o__Brocadiales;f__Brocadiaceae;g__REEB58;s__REEB58 sp018968795	f	98.25	1.65	100	2.69	148	2432773	d__Bacteria;p__Planctomycetota;c__;o__;f__;g__;s__
GCA_028870995.1	11	11	none	11	11	0		11		TRUE	TRUE	TRUE	TRUE	0.936466	0.955748	-0.0192822	d__Bacteria;p__Omnitrophota;c__Koll11;o__Zapsychrales;f__Fredricksoniimonadaceae;g__JABDGZ01;s__JABDGZ01 sp028870995	t	91.51	1.17	94.59	2.19	59	2338795	d__Bacteria;p__Candidatus Omnitrophota;c__;o__;f__;g__;s__
GCA_028871005.1	11	11	none	11	11	0		11		TRUE	TRUE	TRUE	TRUE	0.890776	0.910418	-0.0196424	d__Bacteria;p__Armatimonadota;c__Chthonomonadetes;o__Chthonomonadales;f__Chthonomonadaceae;g__REEB205;s__REEB205 sp028871815	f	93.52	0	98.49	0.83	141	3631122	d__Bacteria;p__Armatimonadota;c__;o__;f__;g__;s__
GCA_028871015.1	11	11	none	11	11	0		11		TRUE	TRUE	TRUE	TRUE	0.890631	0.954202	-0.063571	d__Bacteria;p__Pseudomonadota;c__Gammaproteobacteria;o__Burkholderiales;f__Ferrovaceae;g__JAKBAT01;s__JAKBAT01 sp028868905	f	90.52	4.23	93.09	1.45	212	1809238	d__Bacteria;p__Pseudomonadota;c__Betaproteobacteria;o__;f__;g__;s__
GCA_028871055.1	11	11	none	11	11	1		11		TRUE	TRUE	TRUE	TRUE	0.840535	0.90473	-0.0641954	d__Bacteria;p__Pseudomonadota;c__Alphaproteobacteria;o__ATCC43930;f__Stellaceae;g__REEB95;s__REEB95 sp028871055	t	98.04	0.87	99.05	0.4	33	3072200	d__Bacteria;p__Pseudomonadota;c__Alphaproteobacteria;o__;f__;g__;s__
GCA_028871075.1	11	11	none	11	11	0		11		TRUE	TRUE	TRUE	TRUE	0.917091	0.942667	-0.0255763	d__Bacteria;p__Omnitrophota;c__Koll11;o__Zapsychrales;f__Fredricksoniimonadaceae;g__JABDGZ01;s__JABDGZ01 sp028865345	f	90.14	1.08	95.04	1.36	68	2099405	d__Bacteria;p__Candidatus Omnitrophota;c__;o__;f__;g__;s__
GCA_028871105.1	11	11	none	11	11	2		11		TRUE	TRUE	TRUE	TRUE	0.87564	0.941589	-0.0659488	d__Bacteria;p__Pseudomonadota;c__Gammaproteobacteria;o__Steroidobacterales;f__Steroidobacteraceae;g__FEN-1191;s__FEN-1191 sp028870705	f	86.27	2.33	88.24	1.34	641	2579666	d__Bacteria;p__Pseudomonadota;c__Gammaproteobacteria;o__;f__;g__;s__
GCA_028871115.1	11	11	none	11	11	1		11		TRUE	TRUE	TRUE	TRUE	0.913742	0.917346	-0.00360392	d__Bacteria;p__Patescibacteria;c__Paceibacteria;o__UBA9973;f__SBAW01;g__JAKALC01;s__JAKALC01 sp028871115	t	79.6	1.88	93	1.77	25	529423	d__Bacteria;p__;c__;o__;f__;g__;s__
GCA_028871135.1	11	11	none	11	11	0		11		TRUE	TRUE	TRUE	TRUE	0.874757	0.918185	-0.0434283	d__Bacteria;p__Pseudomonadota;c__Gammaproteobacteria;o__Burkholderiales;f__Casimicrobiaceae;g__VBCG01;s__VBCG01 sp018971195	f	95.62	0.74	98.98	0.57	186	3184096	d__Bacteria;p__Pseudomonadota;c__Betaproteobacteria;o__;f__;g__;s__
GCA_028871175.1	11	11	none	11	11	0		11		TRUE	TRUE	TRUE	TRUE	0.850725	0.893304	-0.0425797	d__Bacteria;p__Pseudomonadota;c__Gammaproteobacteria;o__Burkholderiales;f__Burkholderiaceae;g__Ralstonia;s__Ralstonia sp028871175	t	97.59	2.39	90.42	0.32	372	4060245	d__Bacteria;p__Pseudomonadota;c__Betaproteobacteria;o__Burkholderiales;f__Burkholderiaceae;g__;s__
GCA_028871195.1	11	11	none	11	11	0		11		TRUE	TRUE	TRUE	TRUE	0.87115	0.932787	-0.0616365	d__Bacteria;p__Pseudomonadota;c__Alphaproteobacteria;o__Acetobacterales;f__Acetobacteraceae;g__REEB85;s__REEB85 sp018971455	t	98.66	0.5	97.72	0.29	171	3891672	d__Bacteria;p__Pseudomonadota;c__Alphaproteobacteria;o__Rhodospirillales;f__;g__;s__
GCA_028871215.1	11	11	none	11	11	1		11		TRUE	TRUE	TRUE	TRUE	0.869485	0.900397	-0.0309116	d__Bacteria;p__Pseudomonadota;c__Gammaproteobacteria;o__Burkholderiales;f__Burkholderiaceae;g__Thiomonas;s__Thiomonas sp027443745	f	97.96	2.07	93.23	3.46	121	3224416	d__Bacteria;p__Pseudomonadota;c__Betaproteobacteria;o__;f__;g__;s__
GCA_028871235.1	11	11	none	11	11	0		11		TRUE	TRUE	TRUE	TRUE	0.871083	0.912341	-0.0412578	d__Bacteria;p__Pseudomonadota;c__Gammaproteobacteria;o__REEB76;f__REEB76;g__REEB76;s__REEB76 sp028871235	t	78.69	1.99	76.53	0.51	184	1806881	d__Bacteria;p__Pseudomonadota;c__Gammaproteobacteria;o__;f__;g__;s__
GCA_028871255.1	11	11	none	11	11	0		11		TRUE	TRUE	TRUE	TRUE	0.870782	0.911927	-0.041145	d__Bacteria;p__Pseudomonadota;c__Gammaproteobacteria;o__Xanthomonadales;f__Rhodanobacteraceae;g__JAJYTG01;s__JAJYTG01 sp028870665	f	98.51	1.9	100	0.4	75	2802773	d__Bacteria;p__Pseudomonadota;c__Gammaproteobacteria;o__Xanthomonadales;f__Xanthomonadaceae;g__;s__
GCA_028871265.1	11	11	none	11	11	0		11		TRUE	TRUE	TRUE	TRUE	0.89299	0.879759	0.0132313	d__Bacteria;p__Patescibacteria;c__Paceibacteria;o__UBA9973;f__PALSA-1337;g__JAGWNR01;s__JAGWNR01 sp028871265	t	73.41	0	90.12	1.32	123	654659	d__Bacteria;p__;c__;o__;f__;g__;s__
GCA_028871345.1	11	11	none	11	11	1		11		TRUE	TRUE	TRUE	TRUE	0.846861	0.892518	-0.0456565	d__Bacteria;p__Pseudomonadota;c__Alphaproteobacteria;o__Micropepsales;f__Micropepsaceae;g__Rhizomicrobium;s__Rhizomicrobium sp028871345	t	98.99	0.87	99.94	0.31	113	3907768	d__Bacteria;p__Pseudomonadota;c__Alphaproteobacteria;o__;f__;g__;s__
GCA_028871365.1	11	11	none	11	11	0		11		TRUE	TRUE	TRUE	TRUE	0.902904	0.909749	-0.00684534	d__Bacteria;p__Patescibacteria;c__Paceibacteria;o__UBA9973;f__PALSA-1337;g__C7867-002;s__C7867-002 sp028864955	f	74.97	2.07	87.32	0.04	86	629479	d__Bacteria;p__;c__;o__;f__;g__;s__
GCA_028871395.1	11	11	none	11	11	1		11		TRUE	TRUE	TRUE	TRUE	0.850984	0.913284	-0.0622995	d__Bacteria;p__Pseudomonadota;c__Gammaproteobacteria;o__Burkholderiales;f__Burkholderiaceae;g__Thiomonas;s__Thiomonas arsenitoxydans	f	99.14	0	100	0.32	80	3206573	d__Bacteria;p__Pseudomonadota;c__Betaproteobacteria;o__;f__;g__;s__
GCA_028871435.1	11	11	none	11	11	0		11		TRUE	TRUE	TRUE	TRUE	0.89892	0.892299	0.00662102	d__Bacteria;p__Patescibacteria;c__Paceibacteria;o__UBA6257;f__Colwellbacteraceae;g__JACWAO01;s__JACWAO01 sp014874305	f	82.03	1.72	100	0.03	66	664852	d__Bacteria;p__;c__;o__;f__;g__;s__
GCA_028871455.1	11	11	none	11	11	3		11		TRUE	TRUE	TRUE	TRUE	0.841933	0.897857	-0.0559234	d__Bacteria;p__Pseudomonadota;c__Alphaproteobacteria;o__ATCC43930;f__Stellaceae;g__REEB95;s__REEB95 sp028871455	t	97.39	1.74	96.2	1.08	51	3015319	d__Bacteria;p__Pseudomonadota;c__Alphaproteobacteria;o__;f__;g__;s__
GCA_028871475.1	11	11	none	11	11	1		11		TRUE	TRUE	TRUE	TRUE	0.858696	0.896609	-0.0379128	d__Bacteria;p__Pseudomonadota;c__Alphaproteobacteria;o__Sphingomonadales;f__Sphingomonadaceae;g__Novosphingobium;s__Novosphingobium sp028871475	t	99.47	3.63	100	3.31	92	4974046	d__Bacteria;p__Pseudomonadota;c__Alphaproteobacteria;o__Sphingomonadales;f__;g__;s__
GCA_028871495.1	11	11	none	11	11	1		11		TRUE	TRUE	TRUE	TRUE	0.858925	0.903332	-0.0444073	d__Bacteria;p__Pseudomonadota;c__Alphaproteobacteria;o__Micropepsales;f__Micropepsaceae;g__Rhizomicrobium;s__Rhizomicrobium sp028865545	f	90.29	0.14	92.81	0.08	79	3397215	d__Bacteria;p__Pseudomonadota;c__Alphaproteobacteria;o__;f__;g__;s__
GCA_028871525.1	11	11	none	11	11	3		11		TRUE	TRUE	TRUE	TRUE	0.849348	0.904101	-0.0547527	d__Bacteria;p__Pseudomonadota;c__Gammaproteobacteria;o__Nevskiales;f__Nevskiaceae;g__SCRT01;s__SCRT01 sp028871525	t	93.39	1.13	91.94	0.3	146	2712634	d__Bacteria;p__Pseudomonadota;c__Gammaproteobacteria;o__;f__;g__;s__
GCA_028871555.1	11	11	none	11	11	0		11		TRUE	TRUE	TRUE	TRUE	0.875944	0.880886	-0.0049411	d__Bacteria;p__Pseudomonadota;c__Gammaproteobacteria;o__Xanthomonadales;f__Rhodanobacteraceae;g__Rhodanobacter;s__Rhodanobacter sp028871555	t	94.39	3.82	91.08	1.51	126	3356745	d__Bacteria;p__Pseudomonadota;c__Gammaproteobacteria;o__Xanthomonadales;f__Xanthomonadaceae;g__;s__
GCA_028871575.1	11	11	none	11	11	0		11		TRUE	TRUE	TRUE	TRUE	0.867437	0.932723	-0.0652854	d__Bacteria;p__Pseudomonadota;c__Gammaproteobacteria;o__Burkholderiales;f__Burkholderiaceae;g__Rubrivivax;s__Rubrivivax sp028871575	t	87.93	1.54	83.58	0.98	293	3318596	d__Bacteria;p__Pseudomonadota;c__Betaproteobacteria;o__Burkholderiales;f__;g__;s__
GCA_028871595.1	11	11	none	11	11	0		11		TRUE	TRUE	TRUE	TRUE	0.837088	0.942339	-0.105251	d__Bacteria;p__Elusimicrobiota;c__Elusimicrobia;o__UBA1565;f__UBA9628;g__GWA2-66-18;s__GWA2-66-18 sp028871595	t	93.75	7.22	94.38	9.99	482	3582100	d__Bacteria;p__Elusimicrobiota;c__;o__;f__;g__;s__
GCA_028871615.1	11	11	none	11	11	0		11		TRUE	TRUE	TRUE	TRUE	0.883239	0.920342	-0.0371032	d__Bacteria;p__Pseudomonadota;c__Gammaproteobacteria;o__Burkholderiales;f__Burkholderiaceae;g__Rubrivivax;s__Rubrivivax sp018971105	f	80.85	1.1	91.57	1.62	868	4178998	d__Bacteria;p__Pseudomonadota;c__Betaproteobacteria;o__Burkholderiales;f__;g__;s__
GCA_028871625.1	11	11	none	11	11	0		11		TRUE	TRUE	TRUE	TRUE	0.882345	0.910593	-0.0282479	d__Bacteria;p__Pseudomonadota;c__Alphaproteobacteria;o__Rhizobiales;f__Beijerinckiaceae;g__REEB77;s__REEB77 sp019075865	f	96.87	0.85	98.57	0.1	179	3219281	d__Bacteria;p__Pseudomonadota;c__Alphaproteobacteria;o__Hyphomicrobiales;f__;g__;s__
GCA_028871655.1	11	11	none	11	11	0		11		TRUE	TRUE	TRUE	TRUE	0.856169	0.916926	-0.0607571	d__Bacteria;p__Pseudomonadota;c__Gammaproteobacteria;o__Burkholderiales;f__Burkholderiaceae;g__Thiomonas;s__Thiomonas sp000377645	f	97.7	0.31	99.99	0.13	135	3817647	d__Bacteria;p__Pseudomonadota;c__Betaproteobacteria;o__;f__;g__;s__
GCA_028871675.1	11	11	none	11	11	1		11		TRUE	TRUE	TRUE	TRUE	0.870166	0.898742	-0.0285764	d__Bacteria;p__Pseudomonadota;c__Gammaproteobacteria;o__Burkholderiales;f__Burkholderiaceae;g__Thiomonas;s__Thiomonas sp027443745	f	99.14	0	92.24	0.08	52	3196096	d__Bacteria;p__Pseudomonadota;c__Betaproteobacteria;o__;f__;g__;s__
GCA_028871705.1	11	11	none	11	11	0		11		TRUE	TRUE	TRUE	TRUE	0.851242	0.942939	-0.0916968	d__Bacteria;p__Pseudomonadota;c__Gammaproteobacteria;o__Steroidobacterales;f__Steroidobacteraceae;g__13-2-20CM-66-19;s__13-2-20CM-66-19 sp028871705	t	88	3.11	84.16	0.37	369	3144156	d__Bacteria;p__Pseudomonadota;c__Gammaproteobacteria;o__;f__;g__;s__
GCA_028871775.1	11	11	none	11	11	1		11		TRUE	TRUE	TRUE	TRUE	0.87728	0.905837	-0.0285571	d__Bacteria;p__Pseudomonadota;c__Gammaproteobacteria;o__Burkholderiales;f__Gallionellaceae;g__CAITJF01;s__CAITJF01 sp028871775	t	92.41	2.26	96.19	1.75	365	2039459	d__Bacteria;p__Pseudomonadota;c__Betaproteobacteria;o__;f__;g__;s__
GCA_028871795.1	11	11	none	11	11	0		11		TRUE	TRUE	TRUE	TRUE	0.846494	0.905036	-0.0585419	d__Bacteria;p__Pseudomonadota;c__Alphaproteobacteria;o__Micropepsales;f__Micropepsaceae;g__Rhizomicrobium;s__Rhizomicrobium sp028871795	t	96.16	0.87	95.59	0.1	22	2976465	d__Bacteria;p__Pseudomonadota;c__Alphaproteobacteria;o__;f__;g__;s__
GCA_028871815.1	11	11	none	11	11	0		11		TRUE	TRUE	TRUE	TRUE	0.888702	0.909699	-0.0209972	d__Bacteria;p__Armatimonadota;c__Chthonomonadetes;o__Chthonomonadales;f__Chthonomonadaceae;g__REEB205;s__REEB205 sp028871815	t	94.44	0	98.32	1.33	22	3675819	d__Bacteria;p__Armatimonadota;c__;o__;f__;g__;s__
GCA_028871835.1	11	11	none	11	11	0		11		TRUE	TRUE	TRUE	TRUE	0.853556	0.902272	-0.0487164	d__Bacteria;p__Pseudomonadota;c__Gammaproteobacteria;o__Burkholderiales;f__Burkholderiaceae;g__Thiomonas;s__Thiomonas delicata	f	99.57	0.21	99.99	0.37	77	3304944	d__Bacteria;p__Pseudomonadota;c__Betaproteobacteria;o__;f__;g__;s__
GCA_028871845.1	11	11	none	11	11	0		11		TRUE	TRUE	TRUE	TRUE	0.894431	0.955522	-0.0610907	d__Bacteria;p__Pseudomonadota;c__Gammaproteobacteria;o__Burkholderiales;f__Ferrovaceae;g__JAKBAT01;s__JAKBAT01 sp028868905	f	85.44	3.4	81.6	3.46	351	1757730	d__Bacteria;p__Pseudomonadota;c__Betaproteobacteria;o__;f__;g__;s__
GCA_028871875.1	11	11	none	11	11	0		11		TRUE	TRUE	TRUE	TRUE	0.871347	0.921852	-0.0505053	d__Bacteria;p__Pseudomonadota;c__Gammaproteobacteria;o__REEB76;f__REEB76;g__REEB76;s__REEB76 sp018971605	f	79.92	2.99	85.13	0.92	283	1852559	d__Bacteria;p__Pseudomonadota;c__Gammaproteobacteria;o__;f__;g__;s__
GCA_028871895.1	11	11	none	11	11	1		11		TRUE	TRUE	TRUE	TRUE	0.849391	0.889333	-0.0399416	d__Bacteria;p__Pseudomonadota;c__Alphaproteobacteria;o__Micropepsales;f__Micropepsaceae;g__Rhizomicrobium;s__Rhizomicrobium sp018970685	t	99.42	0.43	98.17	0.93	74	3945312	d__Bacteria;p__Pseudomonadota;c__Alphaproteobacteria;o__;f__;g__;s__
GCA_028871995.1	11	11	none	11	11	0		11		TRUE	TRUE	TRUE	TRUE	0.87524	0.918597	-0.0433568	d__Bacteria;p__Pseudomonadota;c__Gammaproteobacteria;o__Burkholderiales;f__Burkholderiaceae;g__LMDS01;s__LMDS01 sp028868895	f	80.22	2.78	76.8	1	702	3237875	d__Bacteria;p__Pseudomonadota;c__Betaproteobacteria;o__Burkholderiales;f__;g__;s__
GCA_028872015.1	11	11	none	11	11	0		11		TRUE	TRUE	TRUE	TRUE	0.876782	0.934447	-0.0576643	d__Bacteria;p__Pseudomonadota;c__Gammaproteobacteria;o__Burkholderiales;f__Burkholderiaceae;g__Rubrivivax;s__Rubrivivax sp028872015	t	95.7	5.09	100	3.16	147	3800672	d__Bacteria;p__Pseudomonadota;c__Betaproteobacteria;o__Burkholderiales;f__;g__;s__
GCA_028872025.1	11	11	none	11	11	0		11		TRUE	TRUE	TRUE	TRUE	0.85191	0.909988	-0.0580775	d__Bacteria;p__Pseudomonadota;c__Alphaproteobacteria;o__Micropepsales;f__Micropepsaceae;g__Rhizomicrobium;s__Rhizomicrobium sp018971835	f	97.39	1.89	98.07	4.33	228	3801282	d__Bacteria;p__Pseudomonadota;c__Alphaproteobacteria;o__;f__;g__;s__
GCA_028872055.1	11	11	none	11	11	1		11		TRUE	TRUE	TRUE	TRUE	0.879255	0.932704	-0.0534489	d__Bacteria;p__Pseudomonadota;c__Gammaproteobacteria;o__Xanthomonadales;f__Rhodanobacteraceae;g__Rudaea;s__Rudaea sp018969845	f	94.67	1.59	99.74	0.57	84	2545479	d__Bacteria;p__Pseudomonadota;c__Gammaproteobacteria;o__Xanthomonadales;f__Xanthomonadaceae;g__;s__
GCA_028872275.1	11	11	none	11	11	0		11		TRUE	TRUE	TRUE	TRUE	0.901605	0.902901	-0.00129568	d__Bacteria;p__Bacteroidota;c__Bacteroidia;o__Bacteroidales;f__Muribaculaceae;g__Lepagella;s__Lepagella sp004553095	f	95.53	0.75	98.61	0.09	110	1987374	d__Bacteria;p__Bacteroidota;c__Bacteroidia;o__Bacteroidales;f__;g__;s__
GCA_028872295.1	11	11	none	11	11	0		11		TRUE	TRUE	TRUE	TRUE	0.832249	0.88965	-0.0574005	d__Bacteria;p__Bacillota_A;c__Clostridia;o__Oscillospirales;f__Oscillospiraceae;g__CAG-103;s__CAG-103 sp004556965	f	94.46	1.09	96.22	2.3	63	2179528	d__Bacteria;p__Bacillota;c__Clostridia;o__Eubacteriales;f__;g__;s__
GCA_028872315.1	11	11	none	11	11	4		11		TRUE	TRUE	TRUE	TRUE	0.854975	0.89242	-0.037445	d__Bacteria;p__Bacillota_A;c__Clostridia;o__Christensenellales;f__Aristaeellaceae;g__SFMI01;s__SFMI01 sp004556155	f	96.37	1.08	96.27	0.52	81	2442914	d__Bacteria;p__Bacillota;c__Clostridia;o__Eubacteriales;f__;g__;s__
GCA_028872335.1	11	11	none	11	11	0		11		TRUE	TRUE	TRUE	TRUE	0.902324	0.894897	0.0074267	d__Bacteria;p__Bacteroidota;c__Bacteroidia;o__Bacteroidales;f__Porphyromonadaceae;g__Porphyromonas;s__Porphyromonas sp022772085	f	98.82	0.31	97.94	0.22	80	2000349	d__Bacteria;p__Bacteroidota;c__Bacteroidia;o__Bacteroidales;f__;g__;s__
GCA_028872355.1	11	11	none	11	11	0		11		TRUE	TRUE	TRUE	TRUE	0.863338	0.850381	0.0129568	d__Bacteria;p__Bacteroidota;c__Bacteroidia;o__Bacteroidales;f__Bacteroidaceae;g__Prevotella;s__Prevotella sp900548195	f	90.22	2.11	88.52	1.78	242	2804404	d__Bacteria;p__Bacteroidota;c__Bacteroidia;o__Bacteroidales;f__Prevotellaceae;g__Prevotella;s__
GCA_028872375.1	11	11	none	11	11	0		11		TRUE	TRUE	TRUE	TRUE	0.909758	0.908081	0.00167635	d__Bacteria;p__Bacillota_C;c__Negativicutes;o__Selenomonadales;f__Selenomonadaceae;g__RUG114;s__RUG114 sp900315615	f	98.84	1.27	99.94	1.54	161	2174968	d__Bacteria;p__Bacillota;c__Negativicutes;o__Veillonellales;f__Veillonellaceae;g__;s__
GCA_028872395.1	11	11	none	11	11	0		11		TRUE	TRUE	TRUE	TRUE	0.869768	0.914019	-0.0442511	d__Bacteria;p__Bacillota_A;c__Clostridia;o__Christensenellales;f__Aristaeellaceae;g__RUG11247;s__RUG11247 sp902767315	f	95.97	4.37	93.75	5.76	286	2577337	d__Bacteria;p__Bacillota;c__Clostridia;o__Eubacteriales;f__;g__;s__
GCA_028872415.1	11	11	none	11	11	1		11		TRUE	TRUE	TRUE	TRUE	0.851704	0.844845	0.0068591	d__Bacteria;p__Bacteroidota;c__Bacteroidia;o__Bacteroidales;f__Bacteroidaceae;g__Alloprevotella;s__Alloprevotella sp004557185	f	93.11	1.05	86.34	3.08	171	2258606	d__Bacteria;p__Bacteroidota;c__Bacteroidia;o__Bacteroidales;f__;g__;s__
GCA_028872435.1	11	11	none	11	11	0		11		TRUE	TRUE	TRUE	TRUE	0.876262	0.91828	-0.0420171	d__Bacteria;p__Bacillota_I;c__Bacilli_A;o__RFN20;f__CAG-826;g__Enteromonas;s__Enteromonas sp004561785	f	97.75	2.25	94.67	0.27	44	1365681	d__Bacteria;p__;c__;o__;f__;g__;s__
GCA_028872455.1	11	11	none	11	11	1		11		TRUE	TRUE	TRUE	TRUE	0.880336	0.876596	0.00373968	d__Bacteria;p__Bacillota_A;c__Clostridia;o__Christensenellales;f__Borkfalkiaceae;g__RGIG3732;s__RGIG3732 sp022768945	f	94.96	1.64	93.51	1.04	105	1645861	d__Bacteria;p__;c__;o__;f__;g__;s__
GCA_028872475.1	11	11	none	11	11	1		11		TRUE	TRUE	TRUE	TRUE	0.895249	0.893593	0.0016558	d__Bacteria;p__Bacillota_A;c__Clostridia;o__Peptostreptococcales;f__Anaerovoracaceae;g__Gallibacter;s__Gallibacter sp028872475	t	95.51	0.71	99.04	1.79	23	1287598	d__Bacteria;p__Bacillota;c__Clostridia;o__Eubacteriales;f__;g__;s__
GCA_028872495.1	11	11	none	11	11	1		11		TRUE	TRUE	TRUE	TRUE	0.863225	0.862941	0.000283433	d__Bacteria;p__Campylobacterota;c__Campylobacteria;o__Campylobacterales;f__Campylobacteraceae;g__Campylobacter;s__Campylobacter sp945928165	f	90.73	4.13	83.77	2.7	319	1559449	d__Bacteria;p__Campylobacterota;c__Epsilonproteobacteria;o__Campylobacterales;f__Campylobacteraceae;g__;s__
GCA_028872515.1	11	11	none	11	11	1		11		TRUE	TRUE	TRUE	TRUE	0.900392	0.89928	0.00111236	d__Bacteria;p__Bacillota_A;c__Clostridia;o__Tissierellales;f__Peptoniphilaceae;g__Anaerococcus;s__Anaerococcus sp022770135	f	96.49	0.39	86.84	0.14	143	1619085	d__Bacteria;p__Bacillota;c__Tissierellia;o__Tissierellales;f__Peptoniphilaceae;g__;s__
GCA_028872535.1	11	11	none	11	11	1		11		TRUE	TRUE	TRUE	TRUE	0.898681	0.890252	0.0084293	d__Bacteria;p__Bacteroidota;c__Bacteroidia;o__Bacteroidales;f__Bacteroidaceae;g__Phocaeicola;s__Phocaeicola faecicola	f	95.27	1.06	90.69	1.28	194	3151983	d__Bacteria;p__Bacteroidota;c__Bacteroidia;o__Bacteroidales;f__Bacteroidaceae;g__;s__
GCA_028872555.1	11	11	none	11	11	0		11		TRUE	TRUE	TRUE	TRUE	0.900195	0.899678	0.000516904	d__Bacteria;p__Bacillota_A;c__Clostridia;o__Christensenellales;f__Borkfalkiaceae;g__UBA10281;s__UBA10281 sp900556195	f	90.93	2.28	92.06	1.56	173	1539938	d__Bacteria;p__Bacillota;c__Clostridia;o__Eubacteriales;f__;g__;s__
GCA_028872595.1	11	11	none	11	11	0		11		TRUE	TRUE	TRUE	TRUE	0.791498	0.784356	0.00714221	d__Bacteria;p__Bacillota_C;c__Negativicutes;o__Veillonellales;f__Dialisteraceae;g__Dialister;s__Dialister sp000434475	f	94.35	3.48	85.14	1.08	271	1873230	d__Bacteria;p__Bacillota;c__Negativicutes;o__Veillonellales;f__Veillonellaceae;g__Dialister;s__
GCA_028872615.1	11	11	none	11	11	0		11		TRUE	TRUE	TRUE	TRUE	0.899861	0.900062	-0.000200839	d__Bacteria;p__Bacteroidota;c__Bacteroidia;o__Bacteroidales;f__Bacteroidaceae;g__Prevotella;s__Prevotella sp004557285	f	92.87	1.31	87.44	1.95	175	2136037	d__Bacteria;p__Bacteroidota;c__Bacteroidia;o__Bacteroidales;f__;g__;s__
GCA_028872635.1	11	11	none	11	11	0		11		TRUE	TRUE	TRUE	TRUE	0.9162	0.915272	0.000927783	d__Bacteria;p__Pseudomonadota;c__Alphaproteobacteria;o__Rhodobacterales;f__Rhodobacteraceae;g__GCA-2697345;s__GCA-2697345 sp905181985	f	86.5	2.92	95.36	4.31	159	2396035	d__Bacteria;p__Pseudomonadota;c__Alphaproteobacteria;o__Rhodobacterales;f__Paracoccaceae;g__;s__
GCA_028872645.1	11	11	none	11	11	1		11		TRUE	TRUE	TRUE	TRUE	0.922587	0.943833	-0.021246	d__Bacteria;p__Verrucomicrobiota;c__Verrucomicrobiae;o__Limisphaerales;f__UBA1100;g__JACNJL01;s__JACNJL01 sp028872645	t	93.24	1.73	92.77	0.74	425	3081566	d__Bacteria;p__Verrucomicrobiota;c__;o__;f__;g__;s__
GCA_028872675.1	11	11	none	11	11	0		11		TRUE	TRUE	TRUE	TRUE	0.904434	0.936048	-0.031614	d__Bacteria;p__Verrucomicrobiota;c__Verrucomicrobiae;o__Limisphaerales;f__UBA1096;g__UBA1096;s__UBA1096 sp015658765	f	92.48	1.01	89.39	0.05	441	3286863	d__Bacteria;p__Verrucomicrobiota;c__;o__;f__;g__;s__
GCA_028872685.1	11	11	none	11	11	0		11		TRUE	TRUE	TRUE	TRUE	0.932863	0.944852	-0.0119895	d__Bacteria;p__Verrucomicrobiota;c__Verrucomicrobiae;o__Limisphaerales;f__UBA1100;g__JACNJL01;s__JACNJL01 sp028872685	t	93.24	1.69	93.81	1.09	470	2917553	d__Bacteria;p__Verrucomicrobiota;c__;o__;f__;g__;s__
GCA_028872715.1	11	11	none	11	11	0		11		TRUE	TRUE	TRUE	TRUE	0.90384	0.922703	-0.0188629	d__Bacteria;p__Verrucomicrobiota;c__Verrucomicrobiae;o__Limisphaerales;f__UBA1096;g__UBA1096;s__UBA1096 sp937770485	f	94.42	2.36	97.7	3.72	442	3673358	d__Bacteria;p__Verrucomicrobiota;c__;o__;f__;g__;s__
GCA_028872735.1	11	11	none	11	11	10		11		TRUE	TRUE	TRUE	TRUE	0.858124	0.870269	-0.0121448	d__Bacteria;p__Pseudomonadota;c__Alphaproteobacteria;o__Rhodobacterales;f__Rhodobacteraceae;g__CPC320;s__CPC320 sp002336405	f	96.12	1.37	91.14	2.9	338	3425737	d__Bacteria;p__Pseudomonadota;c__Alphaproteobacteria;o__Rhodobacterales;f__Paracoccaceae;g__;s__
GCA_028872745.1	11	11	none	11	11	0		11		TRUE	TRUE	TRUE	TRUE	0.925095	0.925348	-0.000253382	d__Bacteria;p__Pseudomonadota;c__Alphaproteobacteria;o__Rhodobacterales;f__Rhodobacteraceae;g__GCA-002712045;s__GCA-002712045 sp905182165	f	90.15	1.49	97.55	2.27	168	2439009	d__Bacteria;p__Pseudomonadota;c__Alphaproteobacteria;o__Rhodobacterales;f__Paracoccaceae;g__;s__
GCA_028872775.1	11	11	none	11	11	0		11		TRUE	TRUE	TRUE	TRUE	0.848227	0.90189	-0.0536626	d__Bacteria;p__Nitrospirota;c__Nitrospiria;o__Nitrospirales;f__Nitrospiraceae;g__SYGV01;s__SYGV01 sp028876065	f	90.25	2.12	85.41	0.75	543	2581109	d__Bacteria;p__Nitrospirota;c__;o__;f__;g__;s__
GCA_028872815.1	11	11	none	11	11	0		11		TRUE	TRUE	TRUE	TRUE	0.832704	0.93651	-0.103806	d__Bacteria;p__Gemmatimonadota;c__Gemmatimonadetes;o__Gemmatimonadales;f__Gemmatimonadaceae;g__JAGWRI01;s__JAGWRI01 sp028876525	f	78.55	3.95	82.39	3.99	634	3186780	d__Bacteria;p__Gemmatimonadota;c__;o__;f__;g__;s__
GCA_028872835.1	11	11	none	11	11	2		11		TRUE	TRUE	TRUE	TRUE	0.852423	0.937801	-0.0853779	d__Bacteria;p__Chloroflexota;c__Limnocylindria;o__P2-11E;f__P2-11E;g__JACPOT01;s__JACPOT01 sp028876375	f	92.8	2.78	91.37	0.15	97	2612562	d__Bacteria;p__Chloroflexota;c__;o__;f__;g__;s__
GCA_028872875.1	11	11	none	11	11	0		11		TRUE	TRUE	TRUE	TRUE	0.820422	0.889906	-0.0694841	d__Bacteria;p__Chloroflexota;c__Dehalococcoidia;o__DSTF01;f__JACRBR01;g__JADMII01;s__JADMII01 sp028872875	t	95.71	0	95.53	3.47	234	3406494	d__Bacteria;p__Chloroflexota;c__;o__;f__;g__;s__
GCA_028872895.1	11	11	none	11	11	0		11		TRUE	TRUE	TRUE	TRUE	0.878037	0.93927	-0.0612338	d__Bacteria;p__Actinomycetota;c__Acidimicrobiia;o__Acidimicrobiales;f__RAAP-2;g__RAAP-2;s__RAAP-2 sp028873575	f	92.99	0.43	92.32	0.63	188	1655981	d__Bacteria;p__Acidobacteriota;c__;o__;f__;g__;s__
GCA_028872905.1	11	11	none	11	11	2		11		TRUE	TRUE	TRUE	TRUE	0.846993	0.932721	-0.0857285	d__Bacteria;p__Chloroflexota;c__Limnocylindria;o__P2-11E;f__P2-11E;g__JACPOT01;s__JACPOT01 sp021787445	f	92.1	1.39	92.37	1.65	170	2897066	d__Bacteria;p__Chloroflexota;c__;o__;f__;g__;s__
GCA_028872915.1	11	11	none	11	11	0		11		TRUE	TRUE	TRUE	TRUE	0.883208	0.901999	-0.018791	d__Bacteria;p__Verrucomicrobiota;c__Verrucomicrobiae;o__Limisphaerales;f__UBA11358;g__JAJPKI01;s__JAJPKI01 sp028872915	t	98.65	2.03	93.02	3.07	108	3186419	d__Bacteria;p__Verrucomicrobiota;c__;o__;f__;g__;s__
GCA_028872955.1	11	11	none	11	11	0		11		TRUE	TRUE	TRUE	TRUE	0.877607	0.910362	-0.0327552	d__Bacteria;p__Acidobacteriota;c__Terriglobia;o__Terriglobales;f__Acidobacteriaceae;g__Edaphobacter;s__Edaphobacter sp028872955	t	99.14	0.27	100	0.05	207	3480206	d__Bacteria;p__Acidobacteriota;c__;o__;f__;g__;s__
GCA_028872975.1	11	11	none	11	11	0		11		TRUE	TRUE	TRUE	TRUE	0.866602	0.934213	-0.0676115	d__Bacteria;p__Actinomycetota;c__Acidimicrobiia;o__Acidimicrobiales;f__UBA8190;g__UBA8190;s__UBA8190 sp028872975	t	89.59	3.51	89.61	1.47	355	2552467	d__Bacteria;p__Acidobacteriota;c__;o__;f__;g__;s__
GCA_028872995.1	11	11	none	11	11	1		11		TRUE	TRUE	TRUE	TRUE	0.828108	0.910609	-0.0825013	d__Bacteria;p__Actinomycetota;c__Acidimicrobiia;o__Acidimicrobiales;f__RAAP-2;g__RAAP-2;s__RAAP-2 sp018971185	f	99.15	1.28	94.07	1.92	64	2278606	d__Bacteria;p__Acidobacteriota;c__;o__;f__;g__;s__
GCA_028873075.1	11	11	none	11	11	0		11		TRUE	TRUE	TRUE	TRUE	0.909828	0.909714	0.000113238	d__Bacteria;p__Bacteroidota;c__UBA10030;o__UBA10030;f__UBA8401;g__JAJYOI01;s__JAJYOI01 sp028873075	t	95.06	2.19	100	0.29	347	3391115	d__Bacteria;p__Bacteroidota;c__;o__;f__;g__;s__
GCA_028873095.1	11	11	none	11	11	0		11		TRUE	TRUE	TRUE	TRUE	0.889528	0.889858	-0.000329883	d__Bacteria;p__Pseudomonadota;c__Gammaproteobacteria;o__Xanthomonadales;f__Rhodanobacteraceae;g__Rhodanobacter;s__Rhodanobacter sp028873095	t	74.29	1.72	82.06	3.33	241	2876771	d__Bacteria;p__Pseudomonadota;c__;o__;f__;g__;s__
GCA_028873125.1	11	11	none	11	11	4		11		TRUE	TRUE	TRUE	TRUE	0.869164	0.893798	-0.0246339	d__Bacteria;p__Verrucomicrobiota;c__Verrucomicrobiae;o__Limisphaerales;f__UBA11358;g__JAGWMQ01;s__JAGWMQ01 sp028873125	t	95.61	3.42	94.18	0.43	205	3744927	d__Bacteria;p__Verrucomicrobiota;c__;o__;f__;g__;s__
GCA_028873155.1	11	11	none	11	11	0		11		TRUE	TRUE	TRUE	TRUE	0.871483	0.897504	-0.0260212	d__Bacteria;p__Acidobacteriota;c__Terriglobia;o__Terriglobales;f__Acidobacteriaceae;g__Occallatibacter;s__Occallatibacter sp028873155	t	82.33	2.63	87.24	2	323	2873158	d__Bacteria;p__Acidobacteriota;c__;o__;f__;g__;s__
GCA_028873215.1	11	11	none	11	11	1		11		TRUE	TRUE	TRUE	TRUE	0.848683	0.916321	-0.0676382	d__Bacteria;p__Pseudomonadota;c__Alphaproteobacteria;o__Rhodobacterales;f__Rhodobacteraceae;g__Solirhodobacter;s__Solirhodobacter sp028875855	f	89.6	3.33	87.26	1.18	638	3177671	d__Bacteria;p__Pseudomonadota;c__Alphaproteobacteria;o__Rhodobacterales;f__Paracoccaceae;g__;s__
GCA_028873225.1	11	11	none	11	11	0		11		TRUE	TRUE	TRUE	TRUE	0.873092	0.935636	-0.062544	d__Bacteria;p__Actinomycetota;c__Acidimicrobiia;o__Acidimicrobiales;f__RAAP-2;g__RAAP-2;s__RAAP-2 sp028873575	f	95.73	2.99	89.52	1.08	115	1749920	d__Bacteria;p__Acidobacteriota;c__;o__;f__;g__;s__
GCA_028873245.1	11	11	none	11	11	7		11		TRUE	TRUE	TRUE	TRUE	0.850854	0.856405	-0.00555088	d__Bacteria;p__Nitrospirota;c__Nitrospiria;o__Nitrospirales;f__Nitrospiraceae;g__Palsa-1315;s__Palsa-1315 sp018971525	f	96.76	4.55	99.99	2.33	221	4422001	d__Bacteria;p__Nitrospirota;c__;o__;f__;g__;s__
GCA_028873275.1	11	11	none	11	11	0		11		TRUE	TRUE	TRUE	TRUE	0.881902	0.926969	-0.045067	d__Bacteria;p__Pseudomonadota;c__Alphaproteobacteria;o__Rickettsiales;f__SXRF01;g__JABDCD01;s__JABDCD01 sp028873275	t	82.62	4.46	87.1	3.75	375	1771007	d__Bacteria;p__Pseudomonadota;c__;o__;f__;g__;s__
GCA_028873295.1	11	11	none	11	11	0		11		TRUE	TRUE	TRUE	TRUE	0.909252	0.935032	-0.0257803	d__Bacteria;p__Chlamydiota;c__Chlamydiia;o__Chlamydiales;f__SM23-39;g__JAGWKO01;s__JAGWKO01 sp028873295	t	93.92	0.9	97.25	0.06	84	1408671	d__Bacteria;p__Verrucomicrobiota;c__;o__;f__;g__;s__
GCA_028873305.1	11	11	none	11	11	0		11		TRUE	TRUE	TRUE	TRUE	0.868365	0.908242	-0.0398771	d__Bacteria;p__Pseudomonadota;c__Alphaproteobacteria;o__Rickettsiales;f__SXRF01;g__JABDCD01;s__JABDCD01 sp028873525	f	92.37	0	94.85	1.65	239	1984901	d__Bacteria;p__Pseudomonadota;c__;o__;f__;g__;s__
GCA_028873315.1	11	11	none	11	11	1		11		TRUE	TRUE	TRUE	TRUE	0.909493	0.931143	-0.0216497	d__Bacteria;p__Chlamydiota;c__Chlamydiia;o__Chlamydiales;f__SM23-39;g__REEB52;s__REEB52 sp018968815	f	85	1.8	84.95	0.6	265	1499650	d__Bacteria;p__Verrucomicrobiota;c__;o__;f__;g__;s__
GCA_028873375.1	11	11	none	11	11	0		11		TRUE	TRUE	TRUE	TRUE	0.894248	0.907373	-0.0131252	d__Bacteria;p__Chlamydiota;c__Chlamydiia;o__Chlamydiales;f__SM23-39;g__CAITMJ01;s__CAITMJ01 sp028873375	t	90.03	1.69	94.27	0.52	150	1742063	d__Bacteria;p__Verrucomicrobiota;c__;o__;f__;g__;s__
GCA_028873405.1	11	11	none	11	11	1		11		TRUE	TRUE	TRUE	TRUE	0.834283	0.904846	-0.0705627	d__Bacteria;p__Actinomycetota;c__Acidimicrobiia;o__Acidimicrobiales;f__RAAP-2;g__RAAP-2;s__RAAP-2 sp018971185	f	74.69	4.13	77.91	2.99	174	2056142	d__Bacteria;p__Acidobacteriota;c__;o__;f__;g__;s__
GCA_028873515.1	11	11	none	11	11	2		11		TRUE	TRUE	TRUE	TRUE	0.874116	0.87492	-0.000803724	d__Bacteria;p__Pseudomonadota;c__Gammaproteobacteria;o__Burkholderiales;f__REEB80;g__REEB80;s__REEB80 sp028873515	t	99.39	1.37	100	2.11	275	3416592	d__Bacteria;p__Pseudomonadota;c__;o__;f__;g__;s__
GCA_028873525.1	11	11	none	11	11	0		11		TRUE	TRUE	TRUE	TRUE	0.871039	0.910028	-0.0389884	d__Bacteria;p__Pseudomonadota;c__Alphaproteobacteria;o__Rickettsiales;f__SXRF01;g__JABDCD01;s__JABDCD01 sp028873525	t	98.53	0.1	95.8	1.55	156	2005621	d__Bacteria;p__Pseudomonadota;c__;o__;f__;g__;s__
GCA_028873535.1	11	11	none	11	11	0		11		TRUE	TRUE	TRUE	TRUE	0.877351	0.931008	-0.0536572	d__Bacteria;p__Pseudomonadota;c__Gammaproteobacteria;o__Burkholderiales;f__Ferrovaceae;g__CAIVHB01;s__CAIVHB01 sp028873535	t	95.78	1.34	92.91	0.59	193	3431247	d__Bacteria;p__Pseudomonadota;c__;o__;f__;g__;s__
GCA_028873575.1	11	11	none	11	11	0		11		TRUE	TRUE	TRUE	TRUE	0.869334	0.934321	-0.0649865	d__Bacteria;p__Actinomycetota;c__Acidimicrobiia;o__Acidimicrobiales;f__RAAP-2;g__RAAP-2;s__RAAP-2 sp028873575	t	99.15	2.29	96.55	1.76	95	1796465	d__Bacteria;p__Acidobacteriota;c__;o__;f__;g__;s__
GCA_028873595.1	11	11	none	11	11	3		11		TRUE	TRUE	TRUE	TRUE	0.87286	0.922343	-0.049483	d__Bacteria;p__Gemmatimonadota;c__Gemmatimonadetes;o__Longimicrobiales;f__UBA6960;g__UBA2589;s__UBA2589 sp028873595	t	98.9	4.4	94.63	0.57	59	3226299	d__Bacteria;p__Gemmatimonadota;c__;o__;f__;g__;s__
GCA_028873605.1	11	11	none	11	11	2		11		TRUE	TRUE	TRUE	TRUE	0.874952	0.923473	-0.0485213	d__Bacteria;p__Gemmatimonadota;c__Gemmatimonadetes;o__Longimicrobiales;f__UBA6960;g__UBA2589;s__UBA2589 sp028873595	f	97.05	3.3	93.2	1.07	179	3145817	d__Bacteria;p__Gemmatimonadota;c__;o__;f__;g__;s__
GCA_028873625.1	11	11	none	11	11	0		11		TRUE	TRUE	TRUE	TRUE	0.851562	0.898223	-0.0466608	d__Bacteria;p__Nitrospirota;c__Nitrospiria;o__Nitrospirales;f__Nitrospiraceae;g__SYGV01;s__SYGV01 sp028876065	f	92.7	3.23	84.79	1.27	551	2678501	d__Bacteria;p__Nitrospirota;c__;o__;f__;g__;s__
GCA_028873635.1	11	11	none	11	11	2		11		TRUE	TRUE	TRUE	TRUE	0.874894	0.923418	-0.0485237	d__Bacteria;p__Gemmatimonadota;c__Gemmatimonadetes;o__Longimicrobiales;f__UBA6960;g__UBA2589;s__UBA2589 sp028873595	f	95.6	2.75	92.78	1.38	220	3198579	d__Bacteria;p__Gemmatimonadota;c__;o__;f__;g__;s__
GCA_028873695.1	11	11	none	11	11	0		11		TRUE	TRUE	TRUE	TRUE	0.85347	0.865472	-0.0120021	d__Bacteria;p__Latescibacterota;c__UBA2968;o__UBA2968;f__GCA-2709665;g__JAAXHE01;s__JAAXHE01 sp028873695	t	95.54	0	97.82	6.36	94	5279388	d__Bacteria;p__Gemmatimonadota;c__;o__;f__;g__;s__
GCA_028873735.1	11	11	none	11	11	0		11		TRUE	TRUE	TRUE	TRUE	0.848904	0.906682	-0.0577781	d__Bacteria;p__Acidobacteriota;c__Thermoanaerobaculia;o__Multivoradales;f__Multivoraceae;g__Multivorans;s__Multivorans thiocomprendens	f	66.21	0.85	67.72	0.9	798	3896631	d__Bacteria;p__Acidobacteriota;c__;o__;f__;g__;s__
GCA_028873745.1	11	11	none	11	11	1		11		TRUE	TRUE	TRUE	TRUE	0.833973	0.873263	-0.0392893	d__Bacteria;p__Chloroflexota;c__Dehalococcoidia;o__UBA1127;f__UBA1127;g__UBA1127;s__UBA1127 sp028873745	t	92.41	1.08	91.36	1.13	342	2178228	d__Bacteria;p__Chloroflexota;c__;o__;f__;g__;s__
GCA_028873795.1	11	11	none	11	11	3		11		TRUE	TRUE	TRUE	TRUE	0.830753	0.88838	-0.0576266	d__Bacteria;p__Chloroflexota;c__UBA11872;o__UBA11872;f__UBA11872;g__JAJECS01;s__JAJECS01 sp028873795	t	92.41	0	96.56	1.45	110	3182888	d__Bacteria;p__Chloroflexota;c__;o__;f__;g__;s__
GCA_028873815.1	11	11	none	11	11	1		11		TRUE	TRUE	TRUE	TRUE	0.858764	0.925009	-0.0662454	d__Bacteria;p__Gemmatimonadota;c__Gemmatimonadetes;o__Longimicrobiales;f__UBA6960;g__Bin94;s__Bin94 sp028873815	t	93.41	3.3	86.11	1.6	88	4294742	d__Bacteria;p__Gemmatimonadota;c__;o__;f__;g__;s__
GCA_028873825.1	11	11	none	11	11	0		11		TRUE	TRUE	TRUE	TRUE	0.83232	0.886565	-0.0542456	d__Bacteria;p__Gemmatimonadota;c__Gemmatimonadetes;o__Longimicrobiales;f__UBA6960;g__Bin94;s__Bin94 sp028873825	t	95.6	2.2	93.13	1.44	195	3308417	d__Bacteria;p__Gemmatimonadota;c__;o__;f__;g__;s__
GCA_028873845.1	11	11	none	11	11	0		11		TRUE	TRUE	TRUE	TRUE	0.843138	0.903356	-0.0602179	d__Bacteria;p__Gemmatimonadota;c__Gemmatimonadetes;o__Longimicrobiales;f__UBA6960;g__Bin94;s__Bin94 sp028873845	t	96.7	2.2	96.52	1.08	153	4048248	d__Bacteria;p__Gemmatimonadota;c__;o__;f__;g__;s__
GCA_028873865.1	11	11	none	11	11	0		11		TRUE	TRUE	TRUE	TRUE	0.853018	0.917135	-0.0641172	d__Bacteria;p__Chloroflexota;c__Dehalococcoidia;o__Bin125;f__Bin125;g__Bin125;s__Bin125 sp028873865	t	93.73	0.99	94.9	1.8	49	2804800	d__Bacteria;p__Chloroflexota;c__;o__;f__;g__;s__
GCA_028873895.1	11	11	none	11	11	0		11		TRUE	TRUE	TRUE	TRUE	0.860303	0.911486	-0.0511835	d__Bacteria;p__Chloroflexota;c__Dehalococcoidia;o__Bin125;f__Bin125;g__Bin125;s__Bin125 sp009838735	f	92.74	0.99	95.09	1.51	89	3256341	d__Bacteria;p__Chloroflexota;c__;o__;f__;g__;s__
GCA_028873915.1	11	11	none	11	11	2		11		TRUE	TRUE	TRUE	TRUE	0.866702	0.892652	-0.0259491	d__Bacteria;p__Chloroflexota;c__Anaerolineae;o__Aggregatilineales;f__Phototrophicaceae;g__UBA6055;s__UBA6055 sp028875245	f	90.91	0.91	96.39	1.9	73	4325819	d__Bacteria;p__Chloroflexota;c__;o__;f__;g__;s__
GCA_028873925.1	11	11	none	11	11	1		11		TRUE	TRUE	TRUE	TRUE	0.892786	0.885633	0.00715319	d__Bacteria;p__Bacteroidota;c__Rhodothermia;o__Rhodothermales;f__Bin80;g__JAPPNA01;s__JAPPNA01 sp028873925	t	94.35	0.56	98.61	0.2	196	3929577	d__Bacteria;p__Bacteroidota;c__;o__;f__;g__;s__
GCA_028873965.1	11	11	none	11	11	4		11		TRUE	TRUE	TRUE	TRUE	0.8404	0.868278	-0.0278789	d__Bacteria;p__Chloroflexota;c__Dehalococcoidia;o__UBA3495;f__UBA3495;g__Bin87;s__Bin87 sp028873965	t	95.6	0.99	96.94	7.31	96	3884163	d__Bacteria;p__Chloroflexota;c__;o__;f__;g__;s__
GCA_028873975.1	11	11	none	11	11	2		11		TRUE	TRUE	TRUE	TRUE	0.868353	0.884557	-0.0162043	d__Bacteria;p__Chloroflexota;c__Anaerolineae;o__Aggregatilineales;f__Phototrophicaceae;g__UBA6055;s__UBA6055 sp028873975	t	91.82	0	95.78	3.36	125	4464378	d__Bacteria;p__Chloroflexota;c__;o__;f__;g__;s__
GCA_028874015.1	11	11	none	11	11	0		11		TRUE	TRUE	TRUE	TRUE	0.850385	0.871164	-0.0207788	d__Bacteria;p__Acidobacteriota;c__Terriglobia;o__Versatilivoradales;f__Versatilivoraceae;g__Versatilivorator;s__Versatilivorator sp028875135	f	81.78	2.78	77.76	2.73	894	3987815	d__Bacteria;p__Acidobacteriota;c__;o__;f__;g__;s__
GCA_028874025.1	11	11	none	11	11	0		11		TRUE	TRUE	TRUE	TRUE	0.849908	0.937459	-0.0875516	d__Bacteria;p__Gemmatimonadota;c__Gemmatimonadetes;o__Palauibacterales;f__Palauibacteraceae;g__Palauibacter;s__Palauibacter soopunensis	f	91.14	3.3	93.33	0.83	48	3439674	d__Bacteria;p__Gemmatimonadota;c__;o__;f__;g__;s__
GCA_028874055.1	11	11	none	11	11	1		11		TRUE	TRUE	TRUE	TRUE	0.850582	0.887163	-0.0365813	d__Bacteria;p__Chloroflexota;c__Dehalococcoidia;o__UBA2985;f__UBA2985;g__JAPPHY01;s__JAPPHY01 sp028877205	f	94.22	0	96.3	1.94	71	2003977	d__Bacteria;p__Chloroflexota;c__;o__;f__;g__;s__
GCA_028874075.1	11	11	none	11	11	6		11		TRUE	TRUE	TRUE	TRUE	0.835811	0.83577	4.1e-05	d__Bacteria;p__Chloroflexota;c__Dehalococcoidia;o__UBA3495;f__UBA3495;g__Bin22;s__Bin22 sp028874075	t	98.68	0.99	94.31	3.03	105	3873724	d__Bacteria;p__Chloroflexota;c__;o__;f__;g__;s__
GCA_028874095.1	11	11	none	11	11	2		11		TRUE	TRUE	TRUE	TRUE	0.858847	0.895798	-0.0369508	d__Bacteria;p__Chloroflexota;c__UBA11872;o__UBA11872;f__VXNJ01;g__VXNJ01;s__VXNJ01 sp009840625	f	93.21	0	96.7	1.08	51	2367853	d__Bacteria;p__Chloroflexota;c__;o__;f__;g__;s__
GCA_028874115.1	11	11	none	11	11	1		11		TRUE	TRUE	TRUE	TRUE	0.855709	0.922702	-0.0669928	d__Bacteria;p__Chloroflexota;c__Dehalococcoidia;o__Tepidiformales;f__Tepidiformaceae;g__UBA2991;s__UBA2991 sp009841435	f	95.38	0.99	95.27	1.14	54	2996218	d__Bacteria;p__Chloroflexota;c__;o__;f__;g__;s__
GCA_028874135.1	11	11	none	11	11	0		11		TRUE	TRUE	TRUE	TRUE	0.889518	0.889294	0.000223529	d__Bacteria;p__Pseudomonadota;c__Alphaproteobacteria;o__Rhodobacterales;f__Rhodobacteraceae;g__MPNP01;s__MPNP01 sp011523445	f	90.31	0.81	96.53	1.04	71	2903428	d__Bacteria;p__Pseudomonadota;c__Alphaproteobacteria;o__Rhodobacterales;f__Paracoccaceae;g__;s__
GCA_028874155.1	11	11	none	11	11	0		11		TRUE	TRUE	TRUE	TRUE	0.858102	0.939694	-0.081592	d__Bacteria;p__Acidobacteriota;c__Thermoanaerobaculia;o__Multivoradales;f__Multivoraceae;g__Multivorans;s__Multivorans sp028877275	f	94.87	1.71	97.82	0.27	35	4343452	d__Bacteria;p__Acidobacteriota;c__;o__;f__;g__;s__
GCA_028874175.1	11	11	none	11	11	2		11		TRUE	TRUE	TRUE	TRUE	0.85437	0.885341	-0.030971	d__Bacteria;p__Chloroflexota;c__UBA11872;o__UBA11872;f__UBA11872;g__UBA11872;s__UBA11872 sp028874175	t	90.97	0	92.36	1.74	141	3317809	d__Bacteria;p__Chloroflexota;c__;o__;f__;g__;s__
GCA_028874195.1	11	11	none	11	11	2		11		TRUE	TRUE	TRUE	TRUE	0.84245	0.840955	0.00149495	d__Bacteria;p__Chloroflexota;c__UBA11872;o__VXOZ01;f__VXOZ01;g__VXOZ01;s__VXOZ01 sp028874195	t	96.7	3.96	98.3	3.56	89	3515159	d__Bacteria;p__Chloroflexota;c__;o__;f__;g__;s__
GCA_028874215.1	11	11	none	11	11	0		11		TRUE	TRUE	TRUE	TRUE	0.871623	0.903386	-0.0317633	d__Bacteria;p__Acidobacteriota;c__UBA6911;o__RPQK01;f__RPQK01;g__JAJDTT01;s__JAJDTT01 sp028874215	t	94.82	0.85	97.54	1.48	139	5705080	d__Bacteria;p__Acidobacteriota;c__;o__;f__;g__;s__
GCA_028874235.1	11	11	none	11	11	3		11		TRUE	TRUE	TRUE	TRUE	0.870395	0.889775	-0.0193795	d__Bacteria;p__Chloroflexota;c__Anaerolineae;o__Aggregatilineales;f__Phototrophicaceae;g__UBA6055;s__UBA6055 sp028875185	f	91.82	0	95.07	4.24	170	4347529	d__Bacteria;p__Chloroflexota;c__;o__;f__;g__;s__
GCA_028874245.1	11	11	none	11	11	7		11		TRUE	TRUE	TRUE	TRUE	0.866367	0.843458	0.0229087	d__Bacteria;p__Pseudomonadota;c__Alphaproteobacteria;o__Rhodobacterales;f__Rhodobacteraceae;g__JAPPHA01;s__JAPPHA01 sp028874915	f	95.67	0.2	98.31	0.92	126	4896138	d__Bacteria;p__Pseudomonadota;c__Alphaproteobacteria;o__Rhodobacterales;f__Paracoccaceae;g__;s__
GCA_028874295.1	11	11	none	11	11	2		11		TRUE	TRUE	TRUE	TRUE	0.853846	0.890922	-0.0370761	d__Bacteria;p__Chloroflexota;c__UBA11872;o__UBA11872;f__UBA11872;g__UBA11872;s__UBA11872 sp028875175	f	80.32	6.02	76.47	4.83	258	2850029	d__Bacteria;p__Chloroflexota;c__;o__;f__;g__;s__
GCA_028874315.1	11	11	none	11	11	1		11		TRUE	TRUE	TRUE	TRUE	0.855169	0.886782	-0.0316134	d__Bacteria;p__Chloroflexota;c__UBA11872;o__UBA11872;f__UBA11872;g__UBA11872;s__UBA11872 sp028874315	t	78.55	0	86.58	1.46	226	3343933	d__Bacteria;p__Chloroflexota;c__;o__;f__;g__;s__
GCA_028874335.1	11	11	none	11	11	1		11		TRUE	TRUE	TRUE	TRUE	0.852888	0.862925	-0.0100375	d__Bacteria;p__Latescibacterota;c__UBA2968;o__UBA2968;f__GCA-2709665;g__JAAXHE01;s__JAAXHE01 sp028874335	t	94.44	0	97.55	6.99	114	5428032	d__Bacteria;p__Gemmatimonadota;c__;o__;f__;g__;s__
GCA_028874345.1	11	11	none	11	11	2		11		TRUE	TRUE	TRUE	TRUE	0.837848	0.873195	-0.0353471	d__Bacteria;p__Chloroflexota;c__Dehalococcoidia;o__UBA2963;f__UBA2963;g__Bin16;s__Bin16 sp028874795	f	96.7	0	95.85	0.94	175	3299594	d__Bacteria;p__Chloroflexota;c__;o__;f__;g__;s__
GCA_028874355.1	11	11	none	11	11	2		11		TRUE	TRUE	TRUE	TRUE	0.83946	0.875314	-0.0358538	d__Bacteria;p__Chloroflexota;c__Dehalococcoidia;o__UBA1127;f__UBA1127;g__UBA1127;s__UBA1127 sp028873745	f	83.77	1.08	85.66	3.56	379	1920243	d__Bacteria;p__Chloroflexota;c__;o__;f__;g__;s__
GCA_028874365.1	11	11	none	11	11	0		11		TRUE	TRUE	TRUE	TRUE	0.867916	0.915829	-0.0479133	d__Bacteria;p__Chloroflexota;c__Dehalococcoidia;o__Bin125;f__Bin125;g__Bin125;s__Bin125 sp028874365	t	92.52	1.1	96.1	2.31	91	3120846	d__Bacteria;p__Chloroflexota;c__;o__;f__;g__;s__
GCA_028874415.1	11	11	none	11	11	1		11		TRUE	TRUE	TRUE	TRUE	0.864573	0.901736	-0.0371634	d__Bacteria;p__Chloroflexota;c__Dehalococcoidia;o__Bin125;f__Bin125;g__Bin125;s__Bin125 sp028875225	f	92.63	1.98	94.15	1.17	185	3103026	d__Bacteria;p__Chloroflexota;c__;o__;f__;g__;s__
GCA_028874435.1	11	11	none	11	11	0		11		TRUE	TRUE	TRUE	TRUE	0.839344	0.886618	-0.0472739	d__Bacteria;p__Gemmatimonadota;c__Gemmatimonadetes;o__Longimicrobiales;f__UBA6960;g__Bin94;s__Bin94 sp028874985	f	97.8	2.2	94.85	4.14	259	4356144	d__Bacteria;p__Gemmatimonadota;c__;o__;f__;g__;s__
GCA_028874445.1	11	11	none	11	11	0		11		TRUE	TRUE	TRUE	TRUE	0.838705	0.906299	-0.0675942	d__Bacteria;p__Gemmatimonadota;c__Gemmatimonadetes;o__Longimicrobiales;f__UBA6960;g__Bin94;s__Bin94 sp028873845	f	95.6	3.6	92.87	2.04	275	4138877	d__Bacteria;p__Gemmatimonadota;c__;o__;f__;g__;s__
GCA_028874455.1	11	11	none	11	11	2		11		TRUE	TRUE	TRUE	TRUE	0.839406	0.896229	-0.0568225	d__Bacteria;p__Acidobacteriota;c__Vicinamibacteria;o__Marinacidobacterales;f__Marinacidobacteraceae;g__Marinacidobacterium;s__Marinacidobacterium sp028877265	f	90.17	2.56	88.36	3.18	558	3754584	d__Bacteria;p__Acidobacteriota;c__;o__;f__;g__;s__
GCA_028874475.1	11	11	none	11	11	1		11		TRUE	TRUE	TRUE	TRUE	0.85504	0.925778	-0.0707377	d__Bacteria;p__Gemmatimonadota;c__Gemmatimonadetes;o__Longimicrobiales;f__UBA6960;g__Bin94;s__Bin94 sp009838975	f	96.7	4.4	95.46	1.42	121	4348178	d__Bacteria;p__Gemmatimonadota;c__;o__;f__;g__;s__
GCA_028874535.1	11	11	11	11	11	0		11		TRUE	TRUE	TRUE	TRUE	0.86113	0.934889	-0.0737596	d__Bacteria;p__Gemmatimonadota;c__Gemmatimonadetes;o__Palauibacterales;f__Palauibacteraceae;g__Palauibacter;s__Palauibacter soopunensis	f	95.54	3.3	97.16	0.98	60	3491722	d__Bacteria;p__Gemmatimonadota;c__Gemmatimonadetes;o__Candidatus Palauibacterales;f__Candidatus Palauibacteraceae;g__Candidatus Palauibacter;s__Candidatus Palauibacter soopunensis
GCA_028874555.1	11	11	none	11	11	2		11		TRUE	TRUE	TRUE	TRUE	0.84707	0.883477	-0.036407	d__Bacteria;p__Chloroflexota;c__Dehalococcoidia;o__UBA2985;f__UBA2985;g__JAPPHY01;s__JAPPHY01 sp028877205	f	94.22	0	96.3	2.47	49	2151567	d__Bacteria;p__Chloroflexota;c__;o__;f__;g__;s__
GCA_028874565.1	11	11	none	11	11	4		11		TRUE	TRUE	TRUE	TRUE	0.862471	0.880523	-0.0180519	d__Bacteria;p__Chloroflexota;c__Anaerolineae;o__Aggregatilineales;f__Phototrophicaceae;g__UBA6055;s__UBA6055 sp028873975	f	89.09	0.91	92.95	1.93	235	4314672	d__Bacteria;p__Chloroflexota;c__;o__;f__;g__;s__
GCA_028874585.1	11	11	none	11	11	2		11		TRUE	TRUE	TRUE	TRUE	0.854876	0.885238	-0.0303616	d__Bacteria;p__Chloroflexota;c__UBA11872;o__UBA11872;f__UBA11872;g__UBA11872;s__UBA11872 sp028874175	f	88.19	0	92.26	1.93	199	3293600	d__Bacteria;p__Chloroflexota;c__;o__;f__;g__;s__
GCA_028874595.1	11	11	none	11	11	3		11		TRUE	TRUE	TRUE	TRUE	0.870013	0.894244	-0.0242311	d__Bacteria;p__Chloroflexota;c__Anaerolineae;o__Aggregatilineales;f__Phototrophicaceae;g__UBA6055;s__UBA6055 sp028875245	f	90	0.1	96.2	2.16	150	4267696	d__Bacteria;p__Chloroflexota;c__;o__;f__;g__;s__
GCA_028874635.1	11	11	none	11	11	0		11		TRUE	TRUE	TRUE	TRUE	0.852531	0.939279	-0.0867477	d__Bacteria;p__Acidobacteriota;c__Thermoanaerobaculia;o__Multivoradales;f__Multivoraceae;g__Multivorans;s__Multivorans sp028877275	f	94.87	1.71	98.64	0.02	42	4357405	d__Bacteria;p__Acidobacteriota;c__;o__;f__;g__;s__
GCA_028874655.1	11	11	none	11	11	2		11		TRUE	TRUE	TRUE	TRUE	0.842302	0.838227	0.00407493	d__Bacteria;p__Chloroflexota;c__UBA11872;o__VXOZ01;f__VXOZ01;g__VXOZ01;s__VXOZ01 sp028874195	f	77.68	0.11	82.64	4.33	627	2907046	d__Bacteria;p__Chloroflexota;c__;o__;f__;g__;s__
GCA_028874675.1	11	11	none	11	11	4		11		TRUE	TRUE	TRUE	TRUE	0.829094	0.829212	-0.000118199	d__Bacteria;p__Chloroflexota;c__Dehalococcoidia;o__UBA3495;f__UBA3495;g__Bin22;s__Bin22 sp028874675	t	85.31	2.48	85.26	3.21	655	3434902	d__Bacteria;p__Chloroflexota;c__;o__;f__;g__;s__
GCA_028874685.1	11	11	none	11	11	2		11		TRUE	TRUE	TRUE	TRUE	0.859179	0.904243	-0.0450637	d__Bacteria;p__JAAXHH01;c__JAAXHH01;o__JAAXHH01;f__JAAXHH01;g__JAAXHH01;s__JAAXHH01 sp009838645	f	93.41	5.49	95.39	15.77	278	4494820	d__Bacteria;p__Gemmatimonadota;c__;o__;f__;g__;s__
GCA_028874735.1	11	11	none	11	11	1		11		TRUE	TRUE	TRUE	TRUE	0.896793	0.89083	0.0059623	d__Bacteria;p__Bacteroidota;c__Rhodothermia;o__Rhodothermales;f__Bin80;g__JAPPNA01;s__JAPPNA01 sp028873925	f	93.79	0.56	96.35	0.13	221	3833754	d__Bacteria;p__Bacteroidota;c__;o__;f__;g__;s__
GCA_028874755.1	11	11	none	11	11	0		11		TRUE	TRUE	TRUE	TRUE	0.836962	0.890784	-0.0538227	d__Bacteria;p__JAAXHH01;c__JAAXHH01;o__JAAXHH01;f__JAAXHH01;g__JAAXHH01;s__JAAXHH01 sp009837395	f	64.05	0	64.07	0.2	169	1178760	d__Bacteria;p__Gemmatimonadota;c__;o__;f__;g__;s__
GCA_028874765.1	11	11	none	11	11	1		11		TRUE	TRUE	TRUE	TRUE	0.895185	0.90488	-0.00969549	d__Bacteria;p__Latescibacterota;c__UBA2968;o__UBA2968;f__UBA2968;g__VXRD01;s__VXRD01 sp028874765	t	89.71	0	95.8	6.16	678	4917338	d__Bacteria;p__Gemmatimonadota;c__;o__;f__;g__;s__
GCA_028874795.1	11	11	none	11	11	2		11		TRUE	TRUE	TRUE	TRUE	0.836075	0.870913	-0.0348382	d__Bacteria;p__Chloroflexota;c__Dehalococcoidia;o__UBA2963;f__UBA2963;g__Bin16;s__Bin16 sp028874795	t	97.6	0	97.02	1.23	112	3332521	d__Bacteria;p__Chloroflexota;c__;o__;f__;g__;s__
GCA_028874835.1	11	11	none	11	11	2		11		TRUE	TRUE	TRUE	TRUE	0.843736	0.840462	0.00327342	d__Bacteria;p__Chloroflexota;c__UBA11872;o__VXOZ01;f__VXOZ01;g__VXOZ01;s__VXOZ01 sp028874195	f	95.71	1.98	92.99	4.03	492	3357655	d__Bacteria;p__Chloroflexota;c__;o__;f__;g__;s__
GCA_028874905.1	11	11	none	11	11	1		11		TRUE	TRUE	TRUE	TRUE	0.858953	0.93306	-0.0741066	d__Bacteria;p__Gemmatimonadota;c__Gemmatimonadetes;o__Longimicrobiales;f__UBA6960;g__Bin94;s__Bin94 sp028874905	t	87.98	3.3	94.82	3.95	120	4046684	d__Bacteria;p__Gemmatimonadota;c__;o__;f__;g__;s__
GCA_028874915.1	11	11	none	11	11	11		11		TRUE	TRUE	TRUE	TRUE	0.864412	0.841167	0.0232444	d__Bacteria;p__Pseudomonadota;c__Alphaproteobacteria;o__Rhodobacterales;f__Rhodobacteraceae;g__JAPPHA01;s__JAPPHA01 sp028874915	t	96.2	0.2	97.51	1.27	134	5035355	d__Bacteria;p__Pseudomonadota;c__Alphaproteobacteria;o__Rhodobacterales;f__Paracoccaceae;g__;s__
GCA_028874955.1	11	11	none	11	11	4		11		TRUE	TRUE	TRUE	TRUE	0.83912	0.870007	-0.0308871	d__Bacteria;p__Chloroflexota;c__Dehalococcoidia;o__UBA3495;f__UBA3495;g__Bin87;s__Bin87 sp028873965	f	95.6	0.99	97.29	5.35	114	3773708	d__Bacteria;p__Chloroflexota;c__;o__;f__;g__;s__
GCA_028874975.1	11	11	none	11	11	1		11		TRUE	TRUE	TRUE	TRUE	0.899107	0.905976	-0.00686874	d__Bacteria;p__Latescibacterota;c__UBA2968;o__UBA2968;f__UBA2968;g__VXRD01;s__VXRD01 sp028874765	f	84.45	0.36	88.31	3.44	739	4591238	d__Bacteria;p__Gemmatimonadota;c__;o__;f__;g__;s__
GCA_028874985.1	11	11	none	11	11	0		11		TRUE	TRUE	TRUE	TRUE	0.831762	0.885197	-0.0534352	d__Bacteria;p__Gemmatimonadota;c__Gemmatimonadetes;o__Longimicrobiales;f__UBA6960;g__Bin94;s__Bin94 sp028874985	t	97.8	2.2	95.41	1.19	236	4246792	d__Bacteria;p__Gemmatimonadota;c__;o__;f__;g__;s__
GCA_028874995.1	11	11	none	11	11	1		11		TRUE	TRUE	TRUE	TRUE	0.854483	0.90433	-0.049847	d__Bacteria;p__Gemmatimonadota;c__Gemmatimonadetes;o__Longimicrobiales;f__UBA6960;g__Bin94;s__Bin94 sp028874995	t	93.96	2.2	96.68	1.62	249	4521271	d__Bacteria;p__Gemmatimonadota;c__;o__;f__;g__;s__
GCA_028875015.1	11	11	none	11	11	1		11		TRUE	TRUE	TRUE	TRUE	0.8492	0.924762	-0.0755619	d__Bacteria;p__Gemmatimonadota;c__Gemmatimonadetes;o__Longimicrobiales;f__UBA6960;g__Bin94;s__Bin94 sp009838975	f	96.7	4.4	97.37	1.61	220	4433757	d__Bacteria;p__Gemmatimonadota;c__;o__;f__;g__;s__
GCA_028875055.1	11	11	none	11	11	3		11		TRUE	TRUE	TRUE	TRUE	0.823933	0.826881	-0.0029481	d__Bacteria;p__Chloroflexota;c__Dehalococcoidia;o__UBA3495;f__UBA3495;g__Bin22;s__Bin22 sp028875055	t	98.68	0	98.43	3.67	83	3754963	d__Bacteria;p__Chloroflexota;c__;o__;f__;g__;s__
GCA_028875075.1	11	11	none	11	11	2		11		TRUE	TRUE	TRUE	TRUE	0.836603	0.866489	-0.0298856	d__Bacteria;p__Gemmatimonadota;c__Gemmatimonadetes;o__Longimicrobiales;f__UBA6960;g__UBA2988;s__UBA2988 sp028875075	t	91.21	2.2	91.64	0.07	50	2600513	d__Bacteria;p__Gemmatimonadota;c__;o__;f__;g__;s__
GCA_028875085.1	11	11	none	11	11	3		11		TRUE	TRUE	TRUE	TRUE	0.856435	0.909737	-0.0533023	d__Bacteria;p__Chloroflexota;c__Dehalococcoidia;o__UBA2963;f__UBA2963;g__JAGWBE01;s__JAGWBE01 sp028875085	t	83.39	0.99	76.68	1.55	351	1489317	d__Bacteria;p__Chloroflexota;c__;o__;f__;g__;s__
GCA_028875115.1	11	11	none	11	11	0		11		TRUE	TRUE	TRUE	TRUE	0.891355	0.891746	-0.000391251	d__Bacteria;p__Pseudomonadota;c__Alphaproteobacteria;o__Rhodobacterales;f__Rhodobacteraceae;g__MPNP01;s__MPNP01 sp011523445	f	90.31	0.41	96.47	0.54	57	2773155	d__Bacteria;p__Pseudomonadota;c__Alphaproteobacteria;o__Rhodobacterales;f__Paracoccaceae;g__;s__
GCA_028875125.1	11	11	none	11	11	7		11		TRUE	TRUE	TRUE	TRUE	0.888517	0.883168	0.00534901	d__Bacteria;p__Bacteroidota;c__Rhodothermia;o__Rhodothermales;f__Bin80;g__Bin80;s__Bin80 sp028875125	t	95.48	0.56	98.05	0.04	131	3315192	d__Bacteria;p__Bacteroidota;c__;o__;f__;g__;s__
GCA_028875135.1	11	11	none	11	11	3		11		TRUE	TRUE	TRUE	TRUE	0.854213	0.878794	-0.024581	d__Bacteria;p__Acidobacteriota;c__Terriglobia;o__Versatilivoradales;f__Versatilivoraceae;g__Versatilivorator;s__Versatilivorator sp028875135	t	87.68	1.57	92.26	4.91	840	4148562	d__Bacteria;p__Acidobacteriota;c__;o__;f__;g__;s__
GCA_028875175.1	11	11	none	11	11	3		11		TRUE	TRUE	TRUE	TRUE	0.858451	0.892693	-0.034242	d__Bacteria;p__Chloroflexota;c__UBA11872;o__UBA11872;f__UBA11872;g__UBA11872;s__UBA11872 sp028875175	t	91.58	4.63	94.7	3.5	407	3219583	d__Bacteria;p__Chloroflexota;c__;o__;f__;g__;s__
GCA_028875185.1	11	11	none	11	11	3		11		TRUE	TRUE	TRUE	TRUE	0.870474	0.889918	-0.0194449	d__Bacteria;p__Chloroflexota;c__Anaerolineae;o__Aggregatilineales;f__Phototrophicaceae;g__UBA6055;s__UBA6055 sp028875185	t	91.52	0	93.8	4.25	161	4372157	d__Bacteria;p__Chloroflexota;c__;o__;f__;g__;s__
GCA_028875205.1	11	11	none	11	11	3		11		TRUE	TRUE	TRUE	TRUE	0.867895	0.88465	-0.0167548	d__Bacteria;p__Chloroflexota;c__Anaerolineae;o__Aggregatilineales;f__Phototrophicaceae;g__UBA6055;s__UBA6055 sp028873975	f	91.82	0.91	95.66	4.18	125	4480141	d__Bacteria;p__Chloroflexota;c__;o__;f__;g__;s__
GCA_028875225.1	11	11	none	11	11	1		11		TRUE	TRUE	TRUE	TRUE	0.857592	0.897716	-0.0401247	d__Bacteria;p__Chloroflexota;c__Dehalococcoidia;o__Bin125;f__Bin125;g__Bin125;s__Bin125 sp028875225	t	91.75	0.99	96.03	0.91	48	3222854	d__Bacteria;p__Chloroflexota;c__;o__;f__;g__;s__
GCA_028875245.1	11	11	none	11	11	2		11		TRUE	TRUE	TRUE	TRUE	0.86495	0.892089	-0.0271384	d__Bacteria;p__Chloroflexota;c__Anaerolineae;o__Aggregatilineales;f__Phototrophicaceae;g__UBA6055;s__UBA6055 sp028875245	t	90.91	0.91	96.38	2.11	93	4217007	d__Bacteria;p__Chloroflexota;c__;o__;f__;g__;s__
GCA_028875295.1	11	11	none	11	11	2		11		TRUE	TRUE	TRUE	TRUE	0.896068	0.890302	0.00576549	d__Bacteria;p__Bacteroidota;c__Rhodothermia;o__Rhodothermales;f__Bin80;g__JAPPNA01;s__JAPPNA01 sp028873925	f	94.35	0.56	98.17	0.11	209	3809910	d__Bacteria;p__Bacteroidota;c__;o__;f__;g__;s__
GCA_028875315.1	11	11	none	11	11	1		11		TRUE	TRUE	TRUE	TRUE	0.857808	0.917189	-0.059381	d__Bacteria;p__Gemmatimonadota;c__Gemmatimonadetes;o__Longimicrobiales;f__UBA6960;g__Bin94;s__Bin94 sp009838975	f	88.15	6.59	83.83	1.49	881	4177634	d__Bacteria;p__Gemmatimonadota;c__;o__;f__;g__;s__
GCA_028875335.1	11	11	none	11	11	1		11		TRUE	TRUE	TRUE	TRUE	0.90442	0.929951	-0.0255311	d__Bacteria;p__Latescibacterota;c__UBA2968;o__UBA8231;f__UBA8231;g__GCA-2724215;s__GCA-2724215 sp028875335	t	93.83	3.85	90.29	8.48	410	5967226	d__Bacteria;p__Gemmatimonadota;c__;o__;f__;g__;s__
GCA_028875345.1	11	11	none	11	11	2		11		TRUE	TRUE	TRUE	TRUE	0.912194	0.938065	-0.0258711	d__Bacteria;p__Latescibacterota;c__UBA2968;o__UBA8231;f__UBA8231;g__GCA-2724215;s__GCA-2724215 sp028875345	t	89.31	4.9	87.43	6.73	405	5033800	d__Bacteria;p__Gemmatimonadota;c__;o__;f__;g__;s__
GCA_028875375.1	11	11	none	11	11	3		11		TRUE	TRUE	TRUE	TRUE	0.850422	0.884427	-0.0340056	d__Bacteria;p__JAAXHH01;c__JAAXHH01;o__JAAXHH01;f__JAAXHH01;g__JAAXHH01;s__JAAXHH01 sp009835325	f	76.79	2.2	76.52	8.78	746	3574593	d__Bacteria;p__Gemmatimonadota;c__;o__;f__;g__;s__
GCA_028875395.1	11	11	none	11	11	2		11		TRUE	TRUE	TRUE	TRUE	0.848328	0.920096	-0.0717674	d__Bacteria;p__Acidobacteriota;c__Vicinamibacteria;o__Marinacidobacterales;f__Marinacidobacteraceae;g__Marinacidobacterium;s__Marinacidobacterium sp009835985	f	93.38	0.85	92.8	1.3	151	3335372	d__Bacteria;p__Acidobacteriota;c__;o__;f__;g__;s__
GCA_028875415.1	11	11	none	11	11	0		11		TRUE	TRUE	TRUE	TRUE	0.846249	0.919169	-0.0729199	d__Bacteria;p__Gemmatimonadota;c__Gemmatimonadetes;o__Longimicrobiales;f__UBA6960;g__Bin94;s__Bin94 sp009841475	f	98.9	3.3	99.01	0.41	120	4123552	d__Bacteria;p__Gemmatimonadota;c__;o__;f__;g__;s__
GCA_028875465.1	11	11	none	11	11	0		11		TRUE	TRUE	TRUE	TRUE	0.899014	0.895032	0.00398245	d__Bacteria;p__Bacteroidota;c__Rhodothermia;o__Rhodothermales;f__Bin80;g__Bin80;s__Bin80 sp009838195	f	95.48	0.85	98.35	0.44	170	3354970	d__Bacteria;p__Bacteroidota;c__;o__;f__;g__;s__
GCA_028875495.1	11	11	none	11	11	2		11		TRUE	TRUE	TRUE	TRUE	0.858313	0.868544	-0.0102314	d__Bacteria;p__Chloroflexota;c__Dehalococcoidia;o__SAR202;f__VXLM01;g__VXLM01;s__VXLM01 sp028875495	t	88.78	2.26	92.03	5.7	697	3774757	d__Bacteria;p__Chloroflexota;c__;o__;f__;g__;s__
GCA_028875515.1	11	11	none	11	11	1		11		TRUE	TRUE	TRUE	TRUE	0.860092	0.926061	-0.065969	d__Bacteria;p__Chloroflexota;c__Dehalococcoidia;o__Tepidiformales;f__Tepidiformaceae;g__UBA2991;s__UBA2991 sp026705605	f	95.38	1.1	92.54	2.74	56	2869408	d__Bacteria;p__Chloroflexota;c__;o__;f__;g__;s__
GCA_028875525.1	11	11	none	11	11	2		11		TRUE	TRUE	TRUE	TRUE	0.853282	0.854719	-0.00143658	d__Bacteria;p__Chloroflexota;c__Dehalococcoidia;o__SAR202;f__UBA11138;g__Bin90;s__Bin90 sp009840355	f	97.69	3.19	97.35	6.61	44	3340574	d__Bacteria;p__Chloroflexota;c__;o__;f__;g__;s__
GCA_028875555.1	11	11	none	11	11	0		11		TRUE	TRUE	TRUE	TRUE	0.846094	0.908226	-0.0621317	d__Bacteria;p__Chloroflexota;c__Dehalococcoidia;o__UBA2979;f__UBA2979;g__VXMT01;s__VXMT01 sp009837285	f	92.9	0.33	91.44	2.21	123	2456717	d__Bacteria;p__Chloroflexota;c__;o__;f__;g__;s__
GCA_028875575.1	11	11	none	11	11	1		11		TRUE	TRUE	TRUE	TRUE	0.848852	0.866825	-0.0179729	d__Bacteria;p__Acidobacteriota;c__Terriglobia;o__Versatilivoradales;f__Versatilivoraceae;g__Versatilivorator;s__Versatilivorator sp028875575	t	98.29	0.85	100	2.45	105	4490589	d__Bacteria;p__Acidobacteriota;c__;o__;f__;g__;s__
GCA_028875585.1	11	11	none	11	11	0		11		TRUE	TRUE	TRUE	TRUE	0.86048	0.908818	-0.0483385	d__Bacteria;p__Chloroflexota;c__Dehalococcoidia;o__Bin125;f__Bin125;g__Bin125;s__Bin125 sp026705025	f	94.72	0.99	97.69	0.68	24	3169897	d__Bacteria;p__Chloroflexota;c__;o__;f__;g__;s__
GCA_028875615.1	11	11	none	11	11	3		11		TRUE	TRUE	TRUE	TRUE	0.878318	0.916119	-0.0378008	d__Bacteria;p__Chloroflexota;c__Anaerolineae;o__Aggregatilineales;f__Phototrophicaceae;g__UBA6055;s__UBA6055 sp009840575	f	91.82	0.91	94.92	1.49	142	3527892	d__Bacteria;p__Chloroflexota;c__;o__;f__;g__;s__
GCA_028875625.1	11	11	11	11	11	0		11		TRUE	TRUE	TRUE	TRUE	0.857369	0.936081	-0.0787123	d__Bacteria;p__Gemmatimonadota;c__Gemmatimonadetes;o__Palauibacterales;f__Palauibacteraceae;g__Palauibacter;s__Palauibacter polyketidifaciens	f	93.41	3.3	97.29	0.8	53	3197555	d__Bacteria;p__Gemmatimonadota;c__Gemmatimonadetes;o__Candidatus Palauibacterales;f__Candidatus Palauibacteraceae;g__Candidatus Palauibacter;s__Candidatus Palauibacter polyketidifaciens
GCA_028875655.1	11	11	none	11	11	1		11		TRUE	TRUE	TRUE	TRUE	0.860181	0.896721	-0.0365401	d__Bacteria;p__Chloroflexota;c__Dehalococcoidia;o__UBA3495;f__UBA3495;g__Bin87;s__Bin87 sp028875655	t	96.59	0	96.93	4.43	126	3446757	d__Bacteria;p__Chloroflexota;c__;o__;f__;g__;s__
GCA_028875665.1	11	11	none	11	11	0		11		TRUE	TRUE	TRUE	TRUE	0.864192	0.908332	-0.0441404	d__Bacteria;p__Chloroflexota;c__UBA11872;o__UBA11872;f__VXNJ01;g__VXNJ01;s__VXNJ01 sp009840625	f	91.36	0	96.83	1.27	41	2117154	d__Bacteria;p__Chloroflexota;c__;o__;f__;g__;s__
GCA_028875695.1	11	11	none	11	11	0		11		TRUE	TRUE	TRUE	TRUE	0.885828	0.882469	0.00335967	d__Bacteria;p__Pseudomonadota;c__Alphaproteobacteria;o__Rhodobacterales;f__Rhodobacteraceae;g__MPNP01;s__MPNP01 sp009842205	f	89.51	0.01	95.74	0.96	151	3030357	d__Bacteria;p__Pseudomonadota;c__Alphaproteobacteria;o__Rhodobacterales;f__Paracoccaceae;g__;s__
GCA_028875715.1	11	11	none	11	11	5		11		TRUE	TRUE	TRUE	TRUE	0.894432	0.888789	0.00564342	d__Bacteria;p__Bacteroidota;c__Rhodothermia;o__Rhodothermales;f__Bin80;g__Bin80;s__Bin80 sp009841335	f	95.48	0.56	95.38	0.32	159	3433559	d__Bacteria;p__Bacteroidota;c__;o__;f__;g__;s__
GCA_028875725.1	11	11	none	11	11	0		11		TRUE	TRUE	TRUE	TRUE	0.849625	0.941981	-0.0923567	d__Bacteria;p__Acidobacteriota;c__Thermoanaerobaculia;o__Multivoradales;f__Multivoraceae;g__Multivorans;s__Multivorans sp028875725	t	94.44	1.71	97.96	0.03	23	4544608	d__Bacteria;p__Acidobacteriota;c__;o__;f__;g__;s__
GCA_028875775.1	11	11	none	11	11	2		11		TRUE	TRUE	TRUE	TRUE	0.879544	0.895458	-0.0159144	d__Bacteria;p__Chloroflexota;c__Anaerolineae;o__Aggregatilineales;f__Phototrophicaceae;g__UBA6055;s__UBA6055 sp026706445	f	89.55	3.64	91.26	8.86	438	4759582	d__Bacteria;p__Chloroflexota;c__;o__;f__;g__;s__
GCA_028875785.1	11	11	none	11	11	1		11		TRUE	TRUE	TRUE	TRUE	0.830248	0.910344	-0.0800958	d__Bacteria;p__Acidobacteriota;c__Vicinamibacteria;o__Marinacidobacterales;f__Marinacidobacteraceae;g__Marinacidobacterium;s__Marinacidobacterium sp009835985	f	89.74	0.85	91.38	1.3	287	3057200	d__Bacteria;p__Acidobacteriota;c__;o__;f__;g__;s__
GCA_028875795.1	11	11	none	11	11	1		11		TRUE	TRUE	TRUE	TRUE	0.846531	0.915689	-0.0691582	d__Bacteria;p__Gemmatimonadota;c__Gemmatimonadetes;o__Longimicrobiales;f__UBA6960;g__Bin94;s__Bin94 sp009841475	f	98.9	7.69	100	3.11	169	4332747	d__Bacteria;p__Gemmatimonadota;c__;o__;f__;g__;s__
GCA_028875855.1	11	11	none	11	11	1		11		TRUE	TRUE	TRUE	TRUE	0.868071	0.906978	-0.0389068	d__Bacteria;p__Pseudomonadota;c__Alphaproteobacteria;o__Rhodobacterales;f__Rhodobacteraceae;g__Solirhodobacter;s__Solirhodobacter sp028875855	t	99.85	2.67	99.97	1.1	148	3862434	d__Bacteria;p__Pseudomonadota;c__Alphaproteobacteria;o__Rhodobacterales;f__Paracoccaceae;g__;s__
GCA_028875875.1	11	11	none	11	11	0		11		TRUE	TRUE	TRUE	TRUE	0.904666	0.902284	0.00238247	d__Bacteria;p__Bacteroidota;c__Bacteroidia;o__Chitinophagales;f__Chitinophagaceae;g__JAGWUV01;s__JAGWUV01 sp028875875	t	98.03	0	97.54	0.08	74	3525333	d__Bacteria;p__Bacteroidota;c__;o__;f__;g__;s__
GCA_028875885.1	11	11	11	11	11	0		11		TRUE	TRUE	TRUE	TRUE	0.845173	0.932738	-0.0875648	d__Bacteria;p__Gemmatimonadota;c__Gemmatimonadetes;o__Palauibacterales;f__Palauibacteraceae;g__Palauibacter;s__Palauibacter scopulicola	f	95.6	3.3	95.91	0.39	83	3642571	d__Bacteria;p__Gemmatimonadota;c__Gemmatimonadetes;o__Candidatus Palauibacterales;f__Candidatus Palauibacteraceae;g__Candidatus Palauibacter;s__Candidatus Palauibacter scopulicola
GCA_028875895.1	11	11	none	11	11	1		11		TRUE	TRUE	TRUE	TRUE	0.893801	0.923772	-0.0299709	d__Bacteria;p__Verrucomicrobiota;c__Kiritimatiellia;o__RFP12;f__UBA1067;g__UBA1731;s__UBA1731 sp934667425	f	90.47	3.77	93.23	3.46	276	2831013	d__Bacteria;p__Verrucomicrobiota;c__;o__;f__;g__;s__
GCA_028875955.1	11	11	none	11	11	0		11		TRUE	TRUE	TRUE	TRUE	0.914741	0.913525	0.00121536	d__Bacteria;p__Bacteroidota;c__Bacteroidia;o__Chitinophagales;f__Chitinophagaceae;g__Sediminibacterium;s__Sediminibacterium sp028875955	t	89.08	6.61	91.46	4.14	724	3247597	d__Bacteria;p__Bacteroidota;c__;o__;f__;g__;s__
GCA_028876035.1	11	11	none	11	11	0		11		TRUE	TRUE	TRUE	TRUE	0.903662	0.901021	0.00264155	d__Bacteria;p__Bacteroidota;c__Bacteroidia;o__Chitinophagales;f__Chitinophagaceae;g__JACMLD01;s__JACMLD01 sp028876035	t	92.18	0.99	85.89	0.04	730	4529537	d__Bacteria;p__Bacteroidota;c__;o__;f__;g__;s__
GCA_028876065.1	11	11	none	11	11	0		11		TRUE	TRUE	TRUE	TRUE	0.842896	0.886792	-0.0438962	d__Bacteria;p__Nitrospirota;c__Nitrospiria;o__Nitrospirales;f__Nitrospiraceae;g__SYGV01;s__SYGV01 sp028876065	t	96.76	4.09	100	1.42	158	3410770	d__Bacteria;p__Nitrospirota;c__;o__;f__;g__;s__
GCA_028876165.1	11	11	none	11	11	1		11		TRUE	TRUE	TRUE	TRUE	0.840833	0.934691	-0.0938583	d__Bacteria;p__Gemmatimonadota;c__Gemmatimonadetes;o__Gemmatimonadales;f__Gemmatimonadaceae;g__JAGWRI01;s__JAGWRI01 sp028876525	f	81.87	2.3	85.92	0.12	630	2995237	d__Bacteria;p__Gemmatimonadota;c__;o__;f__;g__;s__
GCA_028876175.1	11	11	none	11	11	0		11		TRUE	TRUE	TRUE	TRUE	0.845868	0.891603	-0.0457353	d__Bacteria;p__Nitrospirota;c__Nitrospiria;o__Nitrospirales;f__Nitrospiraceae;g__SYGV01;s__SYGV01 sp028876065	f	90.65	4.15	88.6	1.73	507	2939478	d__Bacteria;p__Nitrospirota;c__;o__;f__;g__;s__
GCA_028876215.1	11	11	none	11	11	5		11		TRUE	TRUE	TRUE	TRUE	0.854014	0.86057	-0.00655598	d__Bacteria;p__Nitrospirota;c__Nitrospiria;o__Nitrospirales;f__Nitrospiraceae;g__Palsa-1315;s__Palsa-1315 sp018971525	f	90.28	4.91	95.26	6.1	474	4005351	d__Bacteria;p__Nitrospirota;c__;o__;f__;g__;s__
GCA_028876255.1	11	11	none	11	11	0		11		TRUE	TRUE	TRUE	TRUE	0.86927	0.901848	-0.0325782	d__Bacteria;p__Pseudomonadota;c__Gammaproteobacteria;o__Xanthomonadales;f__Rhodanobacteraceae;g__Rhodanobacter;s__Rhodanobacter sp028866435	f	76.03	0	76.88	1.11	280	2607755	d__Bacteria;p__Pseudomonadota;c__;o__;f__;g__;s__
GCA_028876335.1	11	11	none	11	11	0		11		TRUE	TRUE	TRUE	TRUE	0.882616	0.888485	-0.00586896	d__Bacteria;p__Acidobacteriota;c__Terriglobia;o__Terriglobales;f__Acidobacteriaceae;g__Occallatibacter;s__Occallatibacter sp028876335	t	90.9	1.77	91.29	2.59	236	3835944	d__Bacteria;p__Acidobacteriota;c__;o__;f__;g__;s__
GCA_028876365.1	11	11	none	11	11	1		11		TRUE	TRUE	TRUE	TRUE	0.875079	0.955624	-0.0805452	d__Bacteria;p__Actinomycetota;c__Thermoleophilia;o__Gaiellales;f__Gaiellaceae;g__Palsa-739;s__Palsa-739 sp028876365	t	91.25	4.74	89.5	4.28	211	2619323	d__Bacteria;p__Acidobacteriota;c__;o__;f__;g__;s__
GCA_028876375.1	11	11	none	11	11	2		11		TRUE	TRUE	TRUE	TRUE	0.858764	0.943218	-0.0844535	d__Bacteria;p__Chloroflexota;c__Limnocylindria;o__P2-11E;f__P2-11E;g__JACPOT01;s__JACPOT01 sp028876375	t	91.41	1.85	89.78	0.26	134	2595749	d__Bacteria;p__Chloroflexota;c__;o__;f__;g__;s__
GCA_028876385.1	11	11	none	11	11	0		11		TRUE	TRUE	TRUE	TRUE	0.845497	0.910643	-0.0651467	d__Bacteria;p__Actinomycetota;c__Acidimicrobiia;o__Acidimicrobiales;f__Palsa-688;g__JAKCDU01;s__JAKCDU01 sp028876385	t	98.06	4.35	94.93	6.1	236	4864793	d__Bacteria;p__Acidobacteriota;c__;o__;f__;g__;s__
GCA_028876395.1	11	11	none	11	11	4		11		TRUE	TRUE	TRUE	TRUE	0.867421	0.886931	-0.0195103	d__Bacteria;p__Acidobacteriota;c__Terriglobia;o__Terriglobales;f__Acidobacteriaceae;g__Occallatibacter;s__Occallatibacter sp028876395	t	94.04	5.85	87.21	3.67	246	3852579	d__Bacteria;p__Acidobacteriota;c__;o__;f__;g__;s__
GCA_028876495.1	11	11	none	11	11	3		11		TRUE	TRUE	TRUE	TRUE	0.889927	0.884708	0.00521917	d__Bacteria;p__Bacteroidota;c__Bacteroidia;o__Chitinophagales;f__Chitinophagaceae;g__Hanamia;s__Hanamia sp028876495	t	100	2.13	99.96	0.96	99	4704198	d__Bacteria;p__Bacteroidota;c__;o__;f__;g__;s__
GCA_028876525.1	11	11	none	11	11	0		11		TRUE	TRUE	TRUE	TRUE	0.821067	0.935629	-0.114562	d__Bacteria;p__Gemmatimonadota;c__Gemmatimonadetes;o__Gemmatimonadales;f__Gemmatimonadaceae;g__JAGWRI01;s__JAGWRI01 sp028876525	t	87.54	4.4	93.92	1.77	351	3245517	d__Bacteria;p__Gemmatimonadota;c__;o__;f__;g__;s__
GCA_028876585.1	11	11	none	11	11	1		11		TRUE	TRUE	TRUE	TRUE	0.828934	0.914951	-0.0860164	d__Bacteria;p__Pseudomonadota;c__Alphaproteobacteria;o__Rhizobiales;f__Beijerinckiaceae;g__Roseiarcus;s__Roseiarcus sp028876585	t	74.59	3.45	71.86	4.76	375	3449052	d__Bacteria;p__Pseudomonadota;c__;o__;f__;g__;s__
GCA_028876645.1	11	11	none	11	11	1		11		TRUE	TRUE	TRUE	TRUE	0.828551	0.914195	-0.0856434	d__Bacteria;p__Actinomycetota;c__Acidimicrobiia;o__Acidimicrobiales;f__RAAP-2;g__RAAP-2;s__RAAP-2 sp018971185	f	91.76	4.7	83.67	1.7	77	2086840	d__Bacteria;p__Acidobacteriota;c__;o__;f__;g__;s__
GCA_028876655.1	11	11	none	11	11	1		11		TRUE	TRUE	TRUE	TRUE	0.877743	0.916646	-0.0389034	d__Bacteria;p__Acidobacteriota;c__Vicinamibacteria;o__Vicinamibacterales;f__UBA2999;g__JAGWRA01;s__JAGWRA01 sp028876655	t	94.25	4.37	97.24	3.41	281	4194776	d__Bacteria;p__Acidobacteriota;c__;o__;f__;g__;s__
GCA_028876695.1	11	11	none	11	11	1		11		TRUE	TRUE	TRUE	TRUE	0.863537	0.882977	-0.0194403	d__Bacteria;p__Acidobacteriota;c__Terriglobia;o__Acidoferrales;f__UBA7541;g__Palsa-295;s__Palsa-295 sp028876695	t	89.5	2.74	86.06	1.8	457	3095377	d__Bacteria;p__Acidobacteriota;c__;o__;f__;g__;s__
GCA_028876725.1	11	11	none	11	11	1		11		TRUE	TRUE	TRUE	TRUE	0.835403	0.931891	-0.0964882	d__Bacteria;p__Gemmatimonadota;c__Gemmatimonadetes;o__Gemmatimonadales;f__Gemmatimonadaceae;g__JAGWRI01;s__JAGWRI01 sp028876725	t	80.03	5.49	80.87	2.75	296	3059586	d__Bacteria;p__Gemmatimonadota;c__;o__;f__;g__;s__
GCA_028876735.1	11	11	none	11	11	0		11		TRUE	TRUE	TRUE	TRUE	0.878167	0.900401	-0.0222334	d__Bacteria;p__Acidobacteriota;c__Terriglobia;o__Terriglobales;f__Acidobacteriaceae;g__Occallatibacter;s__Occallatibacter sp028873155	f	71.97	4.31	71.81	3.73	480	2691353	d__Bacteria;p__Acidobacteriota;c__;o__;f__;g__;s__
GCA_028876805.1	11	11	none	11	11	0		11		TRUE	TRUE	TRUE	TRUE	0.849663	0.866707	-0.0170445	d__Bacteria;p__Acidobacteriota;c__Terriglobia;o__Bryobacterales;f__Bryobacteraceae;g__JAIQFS01;s__JAIQFS01 sp028876805	t	92.01	4.68	91.71	1.4	656	4878765	d__Bacteria;p__Acidobacteriota;c__;o__;f__;g__;s__
GCA_028876905.1	11	11	none	11	11	0		11		TRUE	TRUE	TRUE	TRUE	0.874687	0.913743	-0.0390564	d__Bacteria;p__Pseudomonadota;c__Gammaproteobacteria;o__Xanthomonadales;f__Rhodanobacteraceae;g__Metallibacterium;s__Metallibacterium scheffleri	f	79.31	0	84.91	4.05	391	2342815	d__Bacteria;p__Pseudomonadota;c__;o__;f__;g__;s__
GCA_028876945.1	11	11	none	11	11	0		11		TRUE	TRUE	TRUE	TRUE	0.838388	0.916518	-0.0781301	d__Bacteria;p__Actinomycetota;c__Acidimicrobiia;o__Acidimicrobiales;f__RAAP-2;g__RAAP-2;s__RAAP-2 sp018971185	f	88.89	2.21	83.96	0.45	262	1909393	d__Bacteria;p__Acidobacteriota;c__;o__;f__;g__;s__
GCA_028877005.1	11	11	none	11	11	0		11		TRUE	TRUE	TRUE	TRUE	0.909312	0.907887	0.0014241	d__Bacteria;p__Bacteroidota;c__Bacteroidia;o__Chitinophagales;f__Chitinophagaceae;g__Hydrotalea;s__Hydrotalea sp028877005	t	89.18	1.48	82.35	2.63	396	2605161	d__Bacteria;p__Bacteroidota;c__;o__;f__;g__;s__
GCA_028877045.1	11	11	none	11	11	0		11		TRUE	TRUE	TRUE	TRUE	0.89628	0.89123	0.00505014	d__Bacteria;p__Bacteroidota;c__Bacteroidia;o__Chitinophagales;f__Chitinophagaceae;g__CAIQDX01;s__CAIQDX01 sp028877045	t	90.68	4.3	99.16	3.2	733	3326045	d__Bacteria;p__Bacteroidota;c__;o__;f__;g__;s__
GCA_028877095.1	11	11	none	11	11	0		11		TRUE	TRUE	TRUE	TRUE	0.853379	0.916371	-0.0629924	d__Bacteria;p__Pseudomonadota;c__Alphaproteobacteria;o__Rhodobacterales;f__Rhodobacteraceae;g__Solirhodobacter;s__Solirhodobacter sp028875855	f	93.13	5.35	96.13	3.07	638	3462037	d__Bacteria;p__Pseudomonadota;c__Alphaproteobacteria;o__Rhodobacterales;f__Paracoccaceae;g__;s__
GCA_028877145.1	11	11	none	11	11	0		11		TRUE	TRUE	TRUE	TRUE	0.862101	0.877546	-0.0154447	d__Bacteria;p__Acidobacteriota;c__Terriglobia;o__Acidoferrales;f__UBA7541;g__JAKASX01;s__JAKASX01 sp028877145	t	89.74	2.56	90.97	1.49	349	3878234	d__Bacteria;p__Acidobacteriota;c__;o__;f__;g__;s__
GCA_028877195.1	11	11	none	11	11	0		11		TRUE	TRUE	TRUE	TRUE	0.905712	0.903789	0.00192283	d__Bacteria;p__Bdellovibrionota;c__Oligoflexia;o__Oligoflexales;f__JAPPIL01;g__JAPPIL01;s__JAPPIL01 sp028877195	t	81.02	1.79	86.88	0.25	297	1880564	d__Bacteria;p__Pseudomonadota;c__;o__;f__;g__;s__
GCA_028877205.1	11	11	none	11	11	1		11		TRUE	TRUE	TRUE	TRUE	0.850625	0.889428	-0.0388031	d__Bacteria;p__Chloroflexota;c__Dehalococcoidia;o__UBA2985;f__UBA2985;g__JAPPHY01;s__JAPPHY01 sp028877205	t	94.22	0	96.3	1.85	31	2001724	d__Bacteria;p__Chloroflexota;c__;o__;f__;g__;s__
GCA_028877215.1	11	11	none	11	11	2		11		TRUE	TRUE	TRUE	TRUE	0.858375	0.869342	-0.0109666	d__Bacteria;p__Latescibacterota;c__UBA2968;o__UBA2968;f__GCA-2709665;g__JAAXHE01;s__JAAXHE01 sp028877215	t	95.54	1.1	98.62	7.37	44	5350050	d__Bacteria;p__Gemmatimonadota;c__;o__;f__;g__;s__
GCA_028877265.1	11	11	none	11	11	1		11		TRUE	TRUE	TRUE	TRUE	0.846068	0.903511	-0.0574439	d__Bacteria;p__Acidobacteriota;c__Vicinamibacteria;o__Marinacidobacterales;f__Marinacidobacteraceae;g__Marinacidobacterium;s__Marinacidobacterium sp028877265	t	87.61	0.85	89.83	0.87	256	3612675	d__Bacteria;p__Acidobacteriota;c__;o__;f__;g__;s__
GCA_028877275.1	11	11	none	11	11	0		11		TRUE	TRUE	TRUE	TRUE	0.857082	0.941288	-0.084206	d__Bacteria;p__Acidobacteriota;c__Thermoanaerobaculia;o__Multivoradales;f__Multivoraceae;g__Multivorans;s__Multivorans sp028877275	t	94.87	1.71	97.82	0.05	34	4318338	d__Bacteria;p__Acidobacteriota;c__;o__;f__;g__;s__
GCA_028877335.1	11	11	none	11	11	0		11		TRUE	TRUE	TRUE	TRUE	0.902714	0.905115	-0.00240059	d__Bacteria;p__Elusimicrobiota;c__Elusimicrobia;o__Elusimicrobiales;f__Elusimicrobiaceae;g__Avelusimicrobium;s__Avelusimicrobium sp900540405	f	96.56	0	95.47	0.43	49	1560033	d__Bacteria;p__Spirochaetota;c__;o__;f__;g__;s__
GCA_028883695.1	11	none	11	11	11	0		11		TRUE	TRUE	TRUE	TRUE	0.876264	0.882125	-0.00586016	d__Bacteria;p__Pseudomonadota;c__Gammaproteobacteria;o__Enterobacterales;f__Enterobacteriaceae;g__Escherichia;s__Escherichia fergusonii	f	100	0.37	100	0.37	52	5001566	d__Bacteria;p__Pseudomonadota;c__Gammaproteobacteria;o__Enterobacterales;f__Enterobacteriaceae;g__Escherichia;s__Escherichia coli
GCA_028884895.1	11	11	none	11	11	1		11		TRUE	TRUE	TRUE	TRUE	0.803987	0.814558	-0.0105712	d__Bacteria;p__Actinomycetota;c__Actinomycetes;o__Streptomycetales;f__Streptomycetaceae;g__Streptomyces;s__Streptomyces albidoflavus	f	93.04	0.14	80.73	3.12	1	6910361	d__Bacteria;p__Actinomycetota;c__Actinomycetes;o__Kitasatosporales;f__Streptomycetaceae;g__Streptomyces;s__
GCA_028885565.1	11	none	11	11	4	25	Low support for recoding	11		TRUE	TRUE	FALSE	TRUE	0.832251	0.834082	-0.00183076	d__Bacteria;p__Pseudomonadota;c__Gammaproteobacteria;o__Enterobacterales;f__Vibrionaceae;g__Vibrio;s__Vibrio harveyi	f	97.26	0.27	92.25	4.23	2	5980580	d__Bacteria;p__Pseudomonadota;c__Gammaproteobacteria;o__Vibrionales;f__Vibrionaceae;g__Vibrio;s__Vibrio harveyi
GCA_028885725.1	11	none	11	11	11	0		11		TRUE	TRUE	TRUE	TRUE	0.846965	0.895863	-0.0488984	d__Bacteria;p__Pseudomonadota;c__Gammaproteobacteria;o__Pseudomonadales;f__Pseudomonadaceae;g__Pseudomonas_E;s__Pseudomonas_E fuscovaginae_B	f	98.71	0.13	99.09	0.57	71	5901446	d__Bacteria;p__Pseudomonadota;c__Gammaproteobacteria;o__Enterobacterales;f__Yersiniaceae;g__Serratia;s__Serratia marcescens
GCA_028898765.1	11	none	11	11	4	24	Low support for recoding	11		TRUE	TRUE	FALSE	TRUE	0.83436	0.835552	-0.00119269	d__Bacteria;p__Pseudomonadota;c__Gammaproteobacteria;o__Enterobacterales;f__Vibrionaceae;g__Vibrio;s__Vibrio harveyi	f	96.77	0.58	89.74	4.4	2	5879126	d__Bacteria;p__Pseudomonadota;c__Gammaproteobacteria;o__Vibrionales;f__Vibrionaceae;g__Vibrio;s__Vibrio harveyi
GCA_028898785.1	11	none	11	11	4	23	Low support for recoding	11		TRUE	TRUE	FALSE	TRUE	0.835109	0.836706	-0.00159777	d__Bacteria;p__Pseudomonadota;c__Gammaproteobacteria;o__Enterobacterales;f__Vibrionaceae;g__Vibrio;s__Vibrio harveyi	f	97.51	0.67	93.18	6.18	2	6030283	d__Bacteria;p__Pseudomonadota;c__Gammaproteobacteria;o__Vibrionales;f__Vibrionaceae;g__Vibrio;s__Vibrio harveyi
GCA_028898805.1	11	none	11	11	4	51		11		TRUE	TRUE	FALSE	FALSE	0.81668	0.814117	0.00256279	d__Bacteria;p__Pseudomonadota;c__Gammaproteobacteria;o__Enterobacterales;f__Vibrionaceae;g__Vibrio;s__Vibrio harveyi	f	93.71	1	87.51	6.85	2	6045359	d__Bacteria;p__Pseudomonadota;c__Gammaproteobacteria;o__Vibrionales;f__Vibrionaceae;g__Vibrio;s__Vibrio harveyi
GCA_028982285.1	11	11	none	11	11	17		11		TRUE	TRUE	TRUE	TRUE	0.632473	0.611021	0.0214515	d__Bacteria;p__Cyanobacteriota;c__Cyanobacteriia;o__Cyanobacteriales;f__Microcoleaceae;g__Trichodesmium;s__Trichodesmium erythraeum	f	64.89	0.66	63.59	0.63	414	3437008	d__Bacteria;p__Cyanobacteriota;c__Cyanophyceae;o__Oscillatoriales;f__Microcoleaceae;g__Trichodesmium;s__
GCA_028982335.1	11	11	none	11	11	33		11		TRUE	TRUE	TRUE	TRUE	0.613779	0.591388	0.0223914	d__Bacteria;p__Cyanobacteriota;c__Cyanobacteriia;o__Cyanobacteriales;f__Microcoleaceae;g__Trichodesmium;s__Trichodesmium erythraeum	f	85.76	2.8	76.42	3.54	911	5433058	d__Bacteria;p__Cyanobacteriota;c__Cyanophyceae;o__Oscillatoriales;f__Microcoleaceae;g__Trichodesmium;s__
GCA_028982365.1	11	11	none	11	11	16		11		TRUE	TRUE	TRUE	TRUE	0.658713	0.636057	0.0226558	d__Bacteria;p__Cyanobacteriota;c__Cyanobacteriia;o__Cyanobacteriales;f__Microcoleaceae;g__Trichodesmium;s__Trichodesmium sp023356605	f	97.6	1.82	96.49	2.54	1864	7742670	d__Bacteria;p__Cyanobacteriota;c__Cyanophyceae;o__Oscillatoriales;f__Microcoleaceae;g__Trichodesmium;s__
GCA_028982485.1	11	11	none	11	11	36		11		TRUE	TRUE	TRUE	TRUE	0.625364	0.604134	0.0212294	d__Bacteria;p__Cyanobacteriota;c__Cyanobacteriia;o__Cyanobacteriales;f__Microcoleaceae;g__Trichodesmium;s__Trichodesmium erythraeum	f	95.31	1.35	99.6	1.46	952	6331654	d__Bacteria;p__Cyanobacteriota;c__Cyanophyceae;o__Oscillatoriales;f__Microcoleaceae;g__Trichodesmium;s__
GCA_028982585.1	11	11	none	11	11	30		11		TRUE	TRUE	TRUE	TRUE	0.615423	0.594196	0.0212272	d__Bacteria;p__Cyanobacteriota;c__Cyanobacteriia;o__Cyanobacteriales;f__Microcoleaceae;g__Trichodesmium;s__Trichodesmium erythraeum	f	87.76	1.97	86.27	1.54	898	5674569	d__Bacteria;p__Cyanobacteriota;c__Cyanophyceae;o__Oscillatoriales;f__Microcoleaceae;g__Trichodesmium;s__
GCA_028982645.1	11	11	none	11	11	32		11		TRUE	TRUE	TRUE	TRUE	0.611639	0.590366	0.0212724	d__Bacteria;p__Cyanobacteriota;c__Cyanobacteriia;o__Cyanobacteriales;f__Microcoleaceae;g__Trichodesmium;s__Trichodesmium erythraeum	f	89	0.76	86.37	0.21	759	5722707	d__Bacteria;p__Cyanobacteriota;c__Cyanophyceae;o__Oscillatoriales;f__Microcoleaceae;g__Trichodesmium;s__
GCA_028982665.1	11	11	none	11	11	23		11		TRUE	TRUE	TRUE	TRUE	0.602793	0.579776	0.023017	d__Bacteria;p__Cyanobacteriota;c__Cyanobacteriia;o__Cyanobacteriales;f__Microcoleaceae;g__Trichodesmium;s__Trichodesmium erythraeum	f	64.41	0.76	64.32	0.12	670	4236514	d__Bacteria;p__Cyanobacteriota;c__Cyanophyceae;o__Oscillatoriales;f__Microcoleaceae;g__Trichodesmium;s__
GCA_028993535.1	11	11	11	11	4	26	Low support for recoding	11		TRUE	TRUE	FALSE	TRUE	0.823636	0.824589	-0.000953255	d__Bacteria;p__Pseudomonadota;c__Gammaproteobacteria;o__Enterobacterales;f__Vibrionaceae;g__Vibrio;s__Vibrio harveyi	f	93.64	0.63	83.4	6.89	2	6014130	d__Bacteria;p__Pseudomonadota;c__Gammaproteobacteria;o__Vibrionales;f__Vibrionaceae;g__Vibrio;s__Vibrio harveyi
GCA_028994555.1	11	11	11	11	11	2		11		TRUE	TRUE	TRUE	TRUE	0.846223	0.860215	-0.0139919	d__Bacteria;p__Pseudomonadota;c__Gammaproteobacteria;o__Enterobacterales;f__Enterobacteriaceae;g__Citrobacter_A;s__Citrobacter_A amalonaticus_G	t	96.84	0.91	93.83	5.35	2	5066708	d__Bacteria;p__Pseudomonadota;c__Gammaproteobacteria;o__Enterobacterales;f__Enterobacteriaceae;g__Citrobacter;s__Citrobacter amalonaticus
GCA_029001845.1	11	none	11	11	11	3		11		TRUE	TRUE	TRUE	TRUE	0.8597	0.851892	0.00780782	d__Bacteria;p__Nitrospirota;c__Thermodesulfovibrionia;o__Thermodesulfovibrionales;f__Magnetobacteriaceae;g__Magnetocorallium;s__Magnetocorallium paracelense	t	97.27	3.64	99.61	0.57	103	6007824	d__Bacteria;p__Nitrospirota;c__;o__;f__;g__Candidatus Magnetocorallium;s__Candidatus Magnetocorallium paracelense
GCA_029003115.1	11	11	none	11	11	0		11		TRUE	TRUE	TRUE	TRUE	0.890769	0.890183	0.000585907	d__Bacteria;p__Bacillota_A;c__Clostridia;o__Tissierellales;f__Peptoniphilaceae;g__Parvimonas;s__Parvimonas sp022770425	f	97.82	1.22	99.91	1.57	27	1602644	d__Bacteria;p__Bacillota;c__Tissierellia;o__Tissierellales;f__Peptoniphilaceae;g__;s__
GCA_029003135.1	11	11	none	11	11	0		11		TRUE	TRUE	TRUE	TRUE	0.919413	0.920726	-0.00131307	d__Bacteria;p__Spirochaetota;c__Spirochaetia;o__Treponematales;f__Treponemataceae;g__Treponema_D;s__Treponema_D sp018385315	f	95.1	4.2	88.36	2.35	150	2337267	d__Bacteria;p__Spirochaetota;c__Spirochaetia;o__Spirochaetales;f__Treponemataceae;g__Treponema;s__
GCA_029003175.1	11	11	none	11	11	1		11		TRUE	TRUE	TRUE	TRUE	0.844465	0.859404	-0.0149389	d__Bacteria;p__Bacillota_A;c__Clostridia;o__Oscillospirales;f__CAG-272;g__UMGS1696;s__UMGS1696 sp900554225	f	92.6	0.67	93.32	0.13	157	2828999	d__Bacteria;p__Bacillota;c__Clostridia;o__Eubacteriales;f__;g__;s__
GCA_029003215.1	11	11	none	11	11	0		11		TRUE	TRUE	TRUE	TRUE	0.922514	0.921538	0.000976509	d__Bacteria;p__Bacillota_I;c__Bacilli_A;o__Erysipelotrichales;f__Erysipelotrichaceae;g__UBA636;s__UBA636 sp022776215	f	96.67	0.71	96.79	0.8	106	1846374	d__Bacteria;p__Bacillota;c__Erysipelotrichia;o__Erysipelotrichales;f__Erysipelotrichaceae;g__Solobacterium;s__
GCA_029003235.1	11	11	none	11	11	0		11		TRUE	TRUE	TRUE	TRUE	0.849255	0.890253	-0.0409979	d__Bacteria;p__Bacillota_A;c__Clostridia;o__Oscillospirales;f__Oscillospiraceae;g__Faecousia;s__Faecousia sp029003235	t	91.61	0.95	95.48	0.71	149	1720821	d__Bacteria;p__Bacillota;c__;o__;f__;g__;s__
GCA_029003255.1	11	11	none	11	11	0		11		TRUE	TRUE	TRUE	TRUE	0.925897	0.927422	-0.00152469	d__Bacteria;p__Bacillota_A;c__Clostridia;o__Tissierellales;f__Peptoniphilaceae;g__Ezakiella;s__Ezakiella sp022766605	f	96.04	0.7	99.6	0.22	27	1322240	d__Bacteria;p__Bacillota;c__;o__;f__;g__;s__
GCA_029003295.1	11	11	11	11	11	1		11		TRUE	TRUE	TRUE	TRUE	0.893488	0.894649	-0.00116164	d__Bacteria;p__Bacillota;c__Bacilli;o__Lactobacillales;f__Aerococcaceae;g__Aerococcus;s__Aerococcus suis	f	98.9	0.82	97.44	0.34	25	1458280	d__Bacteria;p__Bacillota;c__Bacilli;o__Lactobacillales;f__Aerococcaceae;g__Aerococcus;s__Aerococcus suis
GCA_029003395.1	11	11	none	11	11	2		11		TRUE	TRUE	TRUE	TRUE	0.914023	0.913675	0.000347887	d__Bacteria;p__Bacillota_I;c__Bacilli_A;o__RFN20;f__CAG-449;g__UBA3210;s__UBA3210 sp945929875	f	96.63	3.37	92.04	1	152	1342387	d__Bacteria;p__Bacillota;c__Bacilli;o__Bacillales;f__;g__;s__
GCA_029003435.1	11	11	none	11	11	0		11		TRUE	TRUE	TRUE	TRUE	0.915764	0.91824	-0.0024759	d__Bacteria;p__Bacteroidota;c__Bacteroidia;o__Bacteroidales;f__Muribaculaceae;g__Limisoma;s__Limisoma sp004555955	f	93.77	1.98	89.38	1.91	236	2202024	d__Bacteria;p__Bacteroidota;c__Bacteroidia;o__Bacteroidales;f__;g__;s__
GCA_029003555.1	11	11	none	11	11	0		11		TRUE	TRUE	TRUE	TRUE	0.890448	0.915955	-0.0255065	d__Bacteria;p__Bacillota_A;c__Clostridia;o__Tissierellales;f__Peptoniphilaceae;g__Kallipyga;s__Kallipyga sp029003555	t	91.5	0.91	81.23	1	79	1327977	d__Bacteria;p__Bacillota;c__;o__;f__;g__;s__
GCA_029003775.1	11	11	none	11	11	0		11		TRUE	TRUE	TRUE	TRUE	0.911182	0.907982	0.0032004	d__Bacteria;p__Bacillota_C;c__Negativicutes;o__Selenomonadales;f__Selenomonadaceae;g__Selenomonas_A;s__Selenomonas_A sp900769615	f	98.6	1.01	99.97	0.03	41	1951633	d__Bacteria;p__Bacillota;c__Negativicutes;o__Selenomonadales;f__;g__;s__
GCA_029003835.1	11	11	none	11	11	0		11		TRUE	TRUE	TRUE	TRUE	0.858215	0.851217	0.00699715	d__Bacteria;p__Bacillota_A;c__Clostridia;o__Peptostreptococcales;f__Anaerovoracaceae;g__CAKQOE01;s__CAKQOE01 sp934255545	f	95.04	0	92.45	0.68	97	2131869	d__Bacteria;p__Bacillota;c__;o__;f__;g__;s__
GCA_029003925.1	11	11	none	11	11	0		11		TRUE	TRUE	TRUE	TRUE	0.81265	0.875912	-0.0632617	d__Bacteria;p__Bacillota_A;c__Clostridia;o__Oscillospirales;f__Butyricicoccaceae;g__UBA4644;s__UBA4644 sp900763355	f	97.65	2.24	96.03	1.42	82	2072740	d__Bacteria;p__Bacillota;c__Clostridia;o__;f__;g__;s__
GCA_029003975.1	11	11	none	11	11	0		11		TRUE	TRUE	TRUE	TRUE	0.905137	0.908671	-0.00353413	d__Bacteria;p__Bacillota_A;c__Clostridia;o__Oscillospirales;f__CAG-382;g__UBA1206;s__UBA1206 sp000433115	f	94.72	0	98.74	0.06	99	1834681	d__Bacteria;p__Bacillota;c__Clostridia;o__Eubacteriales;f__Oscillospiraceae;g__Ruminococcus;s__
GCA_029003995.1	11	11	none	11	11	1		11		TRUE	TRUE	TRUE	TRUE	0.894491	0.89633	-0.00183915	d__Bacteria;p__Bacillota_A;c__Clostridia;o__Tissierellales;f__Peptoniphilaceae;g__Ezakiella;s__Ezakiella sp900540185	f	92.8	0.93	92.76	0.9	141	1571919	d__Bacteria;p__Bacillota;c__Clostridia;o__Eubacteriales;f__;g__;s__
GCA_029004015.1	11	11	none	11	11	0		11		TRUE	TRUE	TRUE	TRUE	0.895118	0.892417	0.00270137	d__Bacteria;p__Bacillota_A;c__Clostridia;o__Christensenellales;f__CAG-138;g__PeH17;s__PeH17 sp004556165	f	94.87	1.88	91.92	0.88	221	1588082	d__Bacteria;p__Bacillota;c__Clostridia;o__Eubacteriales;f__;g__;s__
GCA_029004035.1	11	11	none	11	11	0		11		TRUE	TRUE	TRUE	TRUE	0.879515	0.874651	0.00486361	d__Bacteria;p__Bacteroidota;c__Bacteroidia;o__Bacteroidales;f__Bacteroidaceae;g__Prevotella;s__Prevotella sp900768785	f	93.32	0.19	89.38	0	80	2111806	d__Bacteria;p__Bacteroidota;c__Bacteroidia;o__Bacteroidales;f__Prevotellaceae;g__Prevotella;s__
GCA_029004055.1	11	11	none	11	11	1		11		TRUE	TRUE	TRUE	TRUE	0.885722	0.889272	-0.00354998	d__Bacteria;p__Bacillota;c__Bacilli;o__Lactobacillales;f__Lactobacillaceae;g__Limosilactobacillus;s__Limosilactobacillus sp002299975	f	94.02	0.07	84.52	0.04	87	1315500	d__Bacteria;p__Bacillota;c__Bacilli;o__Lactobacillales;f__;g__;s__
GCA_029004075.1	11	11	none	11	11	0		11		TRUE	TRUE	TRUE	TRUE	0.878339	0.872704	0.00563486	d__Bacteria;p__Actinomycetota;c__Actinomycetes;o__Actinomycetales;f__Actinomycetaceae;g__Arcanobacterium_A;s__Arcanobacterium_A sp022778805	f	96.48	0.29	95.68	0.03	22	1864288	d__Bacteria;p__Actinomycetota;c__Actinomycetes;o__Actinomycetales;f__Actinomycetaceae;g__;s__
GCA_029004115.1	11	11	none	11	11	0		11		TRUE	TRUE	TRUE	TRUE	0.868159	0.909059	-0.0409002	d__Bacteria;p__Bacillota_A;c__Clostridia;o__Oscillospirales;f__CAG-272;g__Firm-07;s__Firm-07 sp905187695	f	94.63	1.5	99.68	0.71	71	1633561	d__Bacteria;p__Bacillota;c__Clostridia;o__Eubacteriales;f__;g__;s__
GCA_029004185.1	11	11	none	11	11	1		11		TRUE	TRUE	TRUE	TRUE	0.89996	0.895467	0.00449268	d__Bacteria;p__Bacteroidota;c__Bacteroidia;o__Bacteroidales;f__JAHJDW01;g__JAQUPB01;s__JAQUPB01 sp029004185	t	94.71	3.02	94.28	3.84	280	3238377	d__Bacteria;p__Bacteroidota;c__Bacteroidia;o__Bacteroidales;f__;g__;s__
GCA_029004215.1	11	11	none	11	11	1		11		TRUE	TRUE	TRUE	TRUE	0.920903	0.915946	0.00495635	d__Bacteria;p__Patescibacteria;c__ABY1;o__SG8-24;f__2-12-FULL-60-25;g__MWCR01;s__MWCR01 sp029004215	t	71.39	0.99	95.55	1.17	78	1195234	d__Bacteria;p__;c__;o__;f__;g__;s__
GCA_029004235.1	11	11	none	11	11	1		11		TRUE	TRUE	TRUE	TRUE	0.940892	0.960462	-0.0195699	d__Bacteria;p__Bacteroidota;c__Bacteroidia;o__Bacteroidales;f__UBA932;g__DMER64;s__DMER64 sp001512865	f	91.54	1.19	92.32	0.51	156	2000575	d__Bacteria;p__Bacteroidota;c__Bacteroidia;o__Bacteroidales;f__;g__;s__
GCA_029004275.1	11	11	none	11	11	1		11		TRUE	TRUE	TRUE	TRUE	0.908257	0.917287	-0.00903018	d__Bacteria;p__Omnitrophota;c__Koll11;o__Gygaellales;f__Profunditerraquicolaceae;g__UBA6249;s__UBA6249 sp028711825	f	75.92	0	79.24	2.02	219	1196322	d__Bacteria;p__Candidatus Omnitrophota;c__;o__;f__;g__;s__
GCA_029004355.1	11	11	none	11	11	0		11		TRUE	TRUE	TRUE	TRUE	0.933299	0.940066	-0.0067677	d__Bacteria;p__Omnitrophota;c__Koll11;o__2-01-FULL-45-10;f__2-01-FULL-45-10;g__FEN-1322;s__FEN-1322 sp029004355	t	84.02	6.11	90.33	4.59	185	1694520	d__Bacteria;p__Candidatus Omnitrophota;c__;o__;f__;g__;s__
GCA_029004515.1	11	11	none	11	11	1		11		TRUE	TRUE	TRUE	TRUE	0.888457	0.887574	0.000882841	d__Bacteria;p__Bacillota_A;c__Clostridia;o__Monoglobales;f__UMGS1388;g__UMGS1388;s__UMGS1388 sp029004515	t	96.31	1.23	99.82	5.78	219	2666394	d__Bacteria;p__Bacillota;c__Clostridia;o__Eubacteriales;f__;g__;s__
GCA_029004525.1	11	11	none	11	11	0		11		TRUE	TRUE	TRUE	TRUE	0.903565	0.910718	-0.00715273	d__Bacteria;p__Cloacimonadota;c__Cloacimonadia;o__Cloacimonadales;f__Cloacimonadaceae;g__UBA5456;s__UBA5456 sp023230025	f	92.61	2.2	96.72	0.44	150	2364833	d__Bacteria;p__Candidatus Cloacimonadota;c__;o__;f__;g__;s__
GCA_029004555.1	11	11	none	11	11	0		11		TRUE	TRUE	TRUE	TRUE	0.876219	0.875361	0.000858874	d__Bacteria;p__Cloacimonadota;c__Cloacimonadia;o__Cloacimonadales;f__Cloacimonadaceae;g__Cloacimonas;s__Cloacimonas sp002432865	f	100	1.1	99.49	0.26	89	2064330	d__Bacteria;p__Candidatus Cloacimonadota;c__;o__;f__;g__;s__
GCA_029004575.1	11	11	none	11	11	1		11		TRUE	TRUE	TRUE	TRUE	0.90815	0.905914	0.00223626	d__Bacteria;p__Bacteroidota;c__Bacteroidia;o__Bacteroidales;f__Dysgonomonadaceae;g__Proteiniphilum;s__Proteiniphilum sp028683355	f	94.08	4.8	89.25	5.72	290	3317597	d__Bacteria;p__Bacteroidota;c__Bacteroidia;o__Bacteroidales;f__Dysgonomonadaceae;g__Fermentimonas;s__
GCA_029004655.1	11	11	none	11	11	0		11		TRUE	TRUE	TRUE	TRUE	0.867414	0.863601	0.00381316	d__Bacteria;p__Bacillota_A;c__Clostridia;o__Oscillospirales;f__Acutalibacteraceae;g__STF2-152;s__STF2-152 sp029004655	t	90.81	1.34	91.87	1.12	275	1910749	d__Bacteria;p__Bacillota;c__Clostridia;o__Eubacteriales;f__Oscillospiraceae;g__;s__
GCA_029004695.1	11	11	none	11	11	0		11		TRUE	TRUE	TRUE	TRUE	0.907686	0.907897	-0.000210875	d__Bacteria;p__Bacillota_I;c__Bacilli_A;o__RF39;f__UBA660;g__DUUS01;s__DUUS01 sp029004695	t	85.32	1.12	84.04	2.28	99	981624	d__Bacteria;p__Bacillota;c__Bacilli;o__;f__;g__;s__
GCA_029004715.1	11	11	none	11	11	1		11		TRUE	TRUE	TRUE	TRUE	0.902959	0.902441	0.000517941	d__Bacteria;p__Bacillota_C;c__Negativicutes;o__Acidaminococcales;f__Acidaminococcaceae;g__JAAYAE01;s__JAAYAE01 sp029004715	t	93.21	1.8	97.75	3.16	200	2007948	d__Bacteria;p__Bacillota;c__Negativicutes;o__Acidaminococcales;f__Acidaminococcaceae;g__;s__
GCA_029004755.1	11	11	none	11	11	0		11		TRUE	TRUE	TRUE	TRUE	0.903097	0.902194	0.000903462	d__Bacteria;p__Bacteroidota;c__Bacteroidia;o__Bacteroidales;f__P3;g__UBA10566;s__UBA10566 sp002399025	f	85.07	2.6	86.06	0.36	185	1635928	d__Bacteria;p__Bacteroidota;c__Bacteroidia;o__Bacteroidales;f__;g__;s__
GCA_029005115.1	11	11	none	11	11	0		11		TRUE	TRUE	TRUE	TRUE	0.933057	0.932055	0.00100156	d__Bacteria;p__Bacillota_I;c__Bacilli_A;o__RF39;f__UBA660;g__JAAYGD01;s__JAAYGD01 sp012727915	f	90.67	1.33	89.58	0.26	83	755821	d__Bacteria;p__Bacillota;c__Bacilli;o__;f__;g__;s__
GCA_029005135.1	11	11	none	11	11	2		11		TRUE	TRUE	TRUE	TRUE	0.891782	0.917688	-0.0259056	d__Bacteria;p__Bacillota_A;c__Clostridia;o__Lachnospirales;f__Lachnospiraceae;g__Chordicoccus;s__Chordicoccus sp029005135	t	94.94	1.48	100	1.25	88	2150618	d__Bacteria;p__Bacillota;c__Clostridia;o__Eubacteriales;f__Lachnospiraceae;g__;s__
GCA_029005155.1	11	11	none	11	11	1		11		TRUE	TRUE	TRUE	TRUE	0.915616	0.913342	0.0022748	d__Bacteria;p__Bacillota_I;c__Bacilli_A;o__RF39;f__UBA660;g__CAJGDV01;s__CAJGDV01 sp022763805	f	95.51	1.69	96.52	1.54	77	1542989	d__Bacteria;p__Bacillota;c__Bacilli;o__;f__;g__;s__
GCA_029005175.1	11	11	none	11	11	0		11		TRUE	TRUE	TRUE	TRUE	0.861933	0.855775	0.00615828	d__Bacteria;p__Bacillota_A;c__Clostridia;o__Oscillospirales;f__Acutalibacteraceae;g__RUG762;s__RUG762 sp029005175	t	93.62	1.01	83.43	1.53	215	2353905	d__Bacteria;p__Bacillota;c__;o__;f__;g__;s__
GCA_029005195.1	11	11	none	11	11	0		11		TRUE	TRUE	TRUE	TRUE	0.91362	0.918368	-0.00474807	d__Bacteria;p__Bacillota_A;c__Clostridia;o__Christensenellales;f__CAG-917;g__CAG-349;s__CAG-349 sp001940895	f	97.55	2.62	95.91	1.63	16	1568427	d__Bacteria;p__Bacillota;c__Clostridia;o__Eubacteriales;f__Christensenellaceae;g__;s__
GCA_029005215.1	11	11	none	11	11	0		11		TRUE	TRUE	TRUE	TRUE	0.927764	0.94273	-0.0149657	d__Bacteria;p__Bacteroidota;c__Bacteroidia;o__Bacteroidales;f__UBA932;g__Cryptobacteroides;s__Cryptobacteroides sp016293535	f	93.57	1.11	94.94	0.69	126	2130610	d__Bacteria;p__Bacteroidota;c__Bacteroidia;o__Bacteroidales;f__;g__;s__
GCA_029005335.1	11	11	none	11	11	3		11		TRUE	TRUE	TRUE	TRUE	0.914316	0.920465	-0.00614895	d__Bacteria;p__Bacillota_A;c__Clostridia;o__Oscillospirales;f__Ruminococcaceae;g__Ruminococcus;s__Ruminococcus sp029005335	t	90.6	3.69	91.86	2.76	224	1823890	d__Bacteria;p__Bacillota;c__Clostridia;o__Eubacteriales;f__Oscillospiraceae;g__;s__
GCA_029005455.1	11	11	none	11	11	0		11		TRUE	TRUE	TRUE	TRUE	0.888956	0.898734	-0.00977861	d__Bacteria;p__Bacillota_A;c__Clostridia;o__Oscillospirales;f__UBA644;g__UBA644;s__UBA644 sp002299265	f	97.43	0.67	96.9	0.44	110	1861410	d__Bacteria;p__Bacillota;c__Clostridia;o__Eubacteriales;f__;g__;s__
GCA_029005555.1	11	11	11	11	11	0		11		TRUE	TRUE	TRUE	TRUE	0.883631	0.885743	-0.0021126	d__Bacteria;p__Bacillota_A;c__Clostridia;o__Lachnospirales;f__Lachnospiraceae;g__Coprococcus_A;s__Coprococcus_A catus_A	f	93.67	1.34	90.94	0.57	97	2440592	d__Bacteria;p__Bacillota;c__Clostridia;o__Eubacteriales;f__Lachnospiraceae;g__Coprococcus;s__Coprococcus catus
GCA_029005715.1	11	11	none	11	11	0		11		TRUE	TRUE	TRUE	TRUE	0.926652	0.929284	-0.00263275	d__Bacteria;p__Bacillota_A;c__Clostridia;o__Lachnospirales;f__Lachnospiraceae;g__Butyrivibrio_A;s__Butyrivibrio_A sp016297265	f	96.06	0	93.19	0.11	47	1969803	d__Bacteria;p__Bacillota;c__Clostridia;o__Eubacteriales;f__Lachnospiraceae;g__Butyrivibrio;s__
GCA_029005995.1	11	11	none	11	11	0		11		TRUE	TRUE	TRUE	TRUE	0.841681	0.900604	-0.0589224	d__Bacteria;p__Verrucomicrobiota;c__Lentisphaeria;o__Victivallales;f__UBA1829;g__UBA1732;s__UBA1732 sp017540385	f	92.5	1.35	95.33	0.72	26	2699602	d__Bacteria;p__Lentisphaerota;c__Lentisphaeria;o__;f__;g__;s__
GCA_029006015.1	11	11	none	11	11	0		11		TRUE	TRUE	TRUE	TRUE	0.850186	0.864151	-0.0139657	d__Bacteria;p__Bacillota_A;c__Clostridia;o__Christensenellales;f__SUG1161;g__SUG1161;s__SUG1161 sp029006015	t	92.99	2.4	88.18	1.69	203	2017583	d__Bacteria;p__;c__;o__;f__;g__;s__
GCA_029006035.1	11	11	none	11	11	2		11		TRUE	TRUE	TRUE	TRUE	0.914819	0.91371	0.00110818	d__Bacteria;p__Bacillota_A;c__Clostridia;o__Lachnospirales;f__Lachnospiraceae;g__Lachnospira;s__Lachnospira sp945939115	f	90.25	2.91	85.66	3.62	115	2220764	d__Bacteria;p__Bacillota;c__Clostridia;o__;f__;g__;s__
GCA_029006055.1	11	11	none	11	11	2		11		TRUE	TRUE	TRUE	TRUE	0.86634	0.886204	-0.0198641	d__Bacteria;p__Bacillota_A;c__Clostridia;o__Oscillospirales;f__Acutalibacteraceae;g__Hominenteromicrobium;s__Hominenteromicrobium mulieris	f	96.98	1.18	91.36	1.74	82	2061960	d__Bacteria;p__Bacillota;c__;o__;f__;g__;s__
GCA_029006075.1	11	11	none	11	11	8		11		TRUE	TRUE	TRUE	TRUE	0.917189	0.917744	-0.000555064	d__Bacteria;p__Bacillota_A;c__Clostridia;o__Lachnospirales;f__Lachnospiraceae;g__CAG-632;s__CAG-632 sp900539185	f	91.3	2.01	84.11	2.48	196	2003376	d__Bacteria;p__Bacillota;c__Clostridia;o__Eubacteriales;f__Clostridiaceae;g__Clostridium;s__
GCA_029006095.1	11	11	none	11	11	1		11		TRUE	TRUE	TRUE	TRUE	0.927674	0.929644	-0.00196988	d__Bacteria;p__Bacillota_A;c__Clostridia;o__Lachnospirales;f__Lachnospiraceae;g__Wujia;s__Wujia sp030533235	f	92.3	0.67	91.27	1.5	201	2143788	d__Bacteria;p__Bacillota;c__Clostridia;o__Eubacteriales;f__Lachnospiraceae;g__;s__
GCA_029006115.1	11	11	none	11	11	0		11		TRUE	TRUE	TRUE	TRUE	0.915017	0.914628	0.000388834	d__Bacteria;p__Bacillota_I;c__Bacilli_A;o__RF39;f__UBA660;g__Coprosoma;s__Coprosoma sp934183155	f	91.57	1.69	93.73	1.13	23	959277	d__Bacteria;p__Bacillota;c__Bacilli;o__;f__;g__;s__
GCA_029006135.1	11	11	none	11	11	0		11		TRUE	TRUE	TRUE	TRUE	0.872881	0.886861	-0.01398	d__Bacteria;p__Bacillota_A;c__Clostridia;o__Oscillospirales;f__Ruminococcaceae;g__Gemmiger;s__Gemmiger sp029006135	t	90.94	1.36	84.03	0.41	87	2013382	d__Bacteria;p__Bacillota;c__Clostridia;o__Eubacteriales;f__Oscillospiraceae;g__;s__
GCA_029006155.1	11	11	none	11	11	2		11		TRUE	TRUE	TRUE	TRUE	0.880129	0.887155	-0.00702626	d__Bacteria;p__Bacillota_A;c__Clostridia;o__Lachnospirales;f__Lachnospiraceae;g__Choladousia;s__Choladousia sp029006155	t	96.39	1	89.74	1.22	150	3324670	d__Bacteria;p__Bacillota;c__Clostridia;o__Eubacteriales;f__Lachnospiraceae;g__;s__
GCA_029006175.1	11	11	none	11	11	0		11		TRUE	TRUE	TRUE	TRUE	0.869066	0.886523	-0.0174569	d__Bacteria;p__Bacillota_A;c__Clostridia;o__Oscillospirales;f__CAG-272;g__CAG-272;s__CAG-272 sp000433515	f	96.64	0.02	98.63	0.07	74	2214543	d__Bacteria;p__Bacillota;c__;o__;f__;g__;s__
GCA_029006195.1	11	11	none	11	11	1		11		TRUE	TRUE	TRUE	TRUE	0.919837	0.920152	-0.000315018	d__Bacteria;p__Bacillota_A;c__Clostridia;o__Peptostreptococcales;f__Anaerovoracaceae;g__Lentihominibacter;s__Lentihominibacter sp029006195	t	90.45	0	85.18	2.28	55	1691964	d__Bacteria;p__Bacillota;c__;o__;f__;g__;s__
GCA_029006215.1	11	11	11	11	11	2		11		TRUE	TRUE	TRUE	TRUE	0.885379	0.885557	-0.0001785	d__Bacteria;p__Pseudomonadota;c__Gammaproteobacteria;o__Enterobacterales;f__Succinivibrionaceae;g__Succinivibrio;s__Succinivibrio hippei_A	f	92.75	0.78	93.37	1.6	252	2173671	d__Bacteria;p__Pseudomonadota;c__Gammaproteobacteria;o__Aeromonadales;f__Succinivibrionaceae;g__Succinatimonas;s__Succinatimonas hippei
GCA_029006235.1	11	11	none	11	11	1		11		TRUE	TRUE	TRUE	TRUE	0.849923	0.888944	-0.0390203	d__Bacteria;p__Bacillota_A;c__Clostridia;o__Oscillospirales;f__Butyricicoccaceae;g__RGIG1902;s__RGIG1902 sp945947915	f	90.27	1.23	92.5	2.23	194	1854904	d__Bacteria;p__Bacillota;c__Clostridia;o__;f__;g__;s__
GCA_029006345.1	11	11	none	11	11	0		11		TRUE	TRUE	TRUE	TRUE	0.900007	0.901127	-0.00111972	d__Bacteria;p__Bacillota_A;c__Clostridia;o__Oscillospirales;f__SIG627;g__SUG1173;s__SUG1173 sp029006345	t	94.85	2.13	94.39	1.13	118	1661130	d__Bacteria;p__Bacillota;c__;o__;f__;g__;s__
GCA_029006455.1	11	11	none	11	11	2		11		TRUE	TRUE	TRUE	TRUE	0.867348	0.876005	-0.0086572	d__Bacteria;p__Bacteroidota;c__Bacteroidia;o__Bacteroidales;f__Muribaculaceae;g__Lepagella;s__Lepagella sp002491165	f	95.21	0.38	94.75	0.52	76	2524835	d__Bacteria;p__Bacteroidota;c__Bacteroidia;o__Bacteroidales;f__Porphyromonadaceae;g__;s__
GCA_029006595.1	11	11	11	11	11	0		11		TRUE	TRUE	TRUE	TRUE	0.906692	0.909691	-0.00299889	d__Bacteria;p__Chlamydiota;c__Chlamydiia;o__Chlamydiales;f__Chlamydiaceae;g__Chlamydia;s__Chlamydia suis	f	98.78	0.27	99.73	0.04	11	1069062	d__Bacteria;p__Chlamydiota;c__Chlamydiia;o__Chlamydiales;f__Chlamydiaceae;g__Chlamydia;s__Chlamydia suis
GCA_029006735.1	11	11	none	11	11	1		11		TRUE	TRUE	TRUE	TRUE	0.902032	0.901162	0.000870315	d__Bacteria;p__Bacillota_I;c__Bacilli_A;o__RFN20;f__CAG-449;g__UBA3210;s__UBA3210 sp029006735	t	97.75	3.37	94.35	0.25	65	1492564	d__Bacteria;p__Bacillota;c__Bacilli;o__Bacillales;f__;g__;s__
GCA_029006755.1	11	11	none	11	11	0		11		TRUE	TRUE	TRUE	TRUE	0.896545	0.901497	-0.00495232	d__Bacteria;p__Bacillota_A;c__Clostridia;o__UMGS1883;f__UMGS1540;g__JAQXGO01;s__JAQXGO01 sp029006755	t	95.3	2.75	98.25	0.72	118	1780378	d__Bacteria;p__Bacillota;c__Clostridia;o__;f__;g__;s__
GCA_029006775.1	11	11	none	11	11	0		11		TRUE	TRUE	TRUE	TRUE	0.901878	0.908033	-0.00615526	d__Bacteria;p__Bacillota_A;c__Clostridia;o__Oscillospirales;f__CAG-382;g__UBA1206;s__UBA1206 sp000433115	f	93.38	0.67	98.52	0.02	84	1738676	d__Bacteria;p__Bacillota;c__Clostridia;o__Eubacteriales;f__Oscillospiraceae;g__Ruminococcus;s__
GCA_029006795.1	11	11	none	11	11	2		11		TRUE	TRUE	TRUE	TRUE	0.909237	0.906819	0.00241819	d__Bacteria;p__Bacillota_A;c__Clostridia;o__Lachnospirales;f__Lachnospiraceae;g__Roseburia;s__Roseburia sp029006795	t	93.89	1.6	86.73	0.78	181	2584989	d__Bacteria;p__Bacillota;c__Clostridia;o__Eubacteriales;f__;g__;s__
GCA_029006815.1	11	11	none	11	11	3		11		TRUE	TRUE	TRUE	TRUE	0.90079	0.900145	0.000644417	d__Bacteria;p__Bacillota_A;c__Clostridia;o__Lachnospirales;f__Lachnospiraceae;g__Roseburia_C;s__Roseburia_C sp900315735	f	93.31	1.94	91.23	2.77	159	2482865	d__Bacteria;p__Bacillota;c__Clostridia;o__Eubacteriales;f__Lachnospiraceae;g__;s__
GCA_029006855.1	11	11	none	11	11	2		11		TRUE	TRUE	TRUE	TRUE	0.841246	0.887443	-0.0461969	d__Bacteria;p__Bacillota_A;c__Clostridia;o__Oscillospirales;f__Oscillospiraceae;g__Faecousia;s__Faecousia sp022770345	f	91.35	1.68	85.36	0.4	180	1773887	d__Bacteria;p__Bacillota;c__;o__;f__;g__;s__
GCA_029006875.1	11	11	none	11	11	0		11		TRUE	TRUE	TRUE	TRUE	0.88006	0.881659	-0.00159951	d__Bacteria;p__Spirochaetota;c__Spirochaetia;o__Treponematales;f__Treponemataceae;g__Treponema_D;s__Treponema_D sp016296655	f	96.5	0.35	94.33	3.25	130	2492644	d__Bacteria;p__Spirochaetota;c__Spirochaetia;o__Spirochaetales;f__Treponemataceae;g__Treponema;s__
GCA_029006915.1	11	11	none	11	11	2		11		TRUE	TRUE	TRUE	TRUE	0.873025	0.87004	0.00298484	d__Bacteria;p__Bacillota_A;c__Clostridia;o__Lachnospirales;f__Lachnospiraceae;g__Bovifimicola;s__Bovifimicola sp900314555	f	98.24	0	99.97	1.54	116	2365952	d__Bacteria;p__Bacillota;c__Clostridia;o__Eubacteriales;f__;g__;s__
GCA_029006935.1	11	11	none	11	11	0		11		TRUE	TRUE	TRUE	TRUE	0.869595	0.880321	-0.0107262	d__Bacteria;p__Actinomycetota;c__Coriobacteriia;o__Coriobacteriales;f__Eggerthellaceae;g__SUG1186;s__SUG1186 sp029006935	t	98.12	4.42	98.83	7.12	197	1786285	d__Bacteria;p__Actinomycetota;c__Coriobacteriia;o__Eggerthellales;f__;g__;s__
GCA_029006955.1	11	11	none	11	11	0		11		TRUE	TRUE	TRUE	TRUE	0.913086	0.918987	-0.00590081	d__Bacteria;p__Bacillota_A;c__Clostridia;o__Lachnospirales;f__Lachnospiraceae;g__Agathobacter;s__Agathobacter sp022775045	f	93.1	1.76	84.58	1.64	88	2180379	d__Bacteria;p__Bacillota;c__Clostridia;o__Eubacteriales;f__Lachnospiraceae;g__;s__
GCA_029006975.1	11	11	none	11	11	0		11		TRUE	TRUE	TRUE	TRUE	0.848598	0.847512	0.00108535	d__Archaea;p__Methanobacteriota;c__Methanobacteria;o__Methanobacteriales;f__Methanobacteriaceae;g__Methanosphaera;s__Methanosphaera sp900322125	f	97.6	0.8	99.79	0.52	34	1744141	d__Archaea;p__Euryarchaeota;c__Methanobacteria;o__Methanobacteriales;f__Methanobacteriaceae;g__;s__
GCA_029006995.1	11	11	none	11	11	0		11		TRUE	TRUE	TRUE	TRUE	0.897678	0.894641	0.00303706	d__Bacteria;p__Bacillota_A;c__Clostridia;o__Lachnospirales;f__Lachnospiraceae;g__Oribacterium;s__Oribacterium sp002449915	f	96.2	0	97.92	0.16	178	2174142	d__Bacteria;p__Bacillota;c__Clostridia;o__Eubacteriales;f__Lachnospiraceae;g__Oribacterium;s__
GCA_029007015.1	11	11	none	11	11	0		11		TRUE	TRUE	TRUE	TRUE	0.900059	0.914709	-0.0146497	d__Bacteria;p__Bacillota_A;c__Clostridia;o__Oscillospirales;f__Acutalibacteraceae;g__SUG1189;s__SUG1189 sp029007015	t	96.22	0.73	94.32	0.37	116	1359138	d__Bacteria;p__Bacillota;c__;o__;f__;g__;s__
GCA_029007035.1	11	11	none	11	11	0		11		TRUE	TRUE	TRUE	TRUE	0.883688	0.885601	-0.00191242	d__Bacteria;p__Bacillota_A;c__Clostridia;o__Oscillospirales;f__Ruminococcaceae;g__Ruminococcus;s__Ruminococcus sp029007035	t	92.62	1.34	87.1	0.67	60	2179440	d__Bacteria;p__Bacillota;c__Clostridia;o__Eubacteriales;f__Oscillospiraceae;g__;s__
GCA_029007055.1	11	4	none	4	11	0		11		TRUE	FALSE	TRUE	TRUE	0.91034	0.908502	0.00183827	d__Bacteria;p__Bacillota_I;c__Bacilli_A;o__RF39;f__UBA660;g__UBA6448;s__UBA6448 sp000437315	f	91.29	1.12	91.1	0.14	65	1155977	d__Bacteria;p__Mycoplasmatota;c__Mollicutes;o__Mycoplasmatales;f__Mycoplasmataceae;g__Mycoplasma;s__
GCA_029007075.1	11	11	none	11	11	2		11		TRUE	TRUE	TRUE	TRUE	0.889121	0.893328	-0.00420678	d__Bacteria;p__Bacteroidota;c__Bacteroidia;o__Bacteroidales;f__Muribaculaceae;g__UBA7173;s__UBA7173 sp004557825	f	96.6	0.38	96.44	0.85	43	2270144	d__Bacteria;p__Bacteroidota;c__Bacteroidia;o__Bacteroidales;f__;g__;s__
GCA_029007095.1	11	11	none	11	11	0		11		TRUE	TRUE	TRUE	TRUE	0.907683	0.910407	-0.00272317	d__Bacteria;p__Bacillota_A;c__Clostridia;o__Oscillospirales;f__Acutalibacteraceae;g__CAG-488;s__CAG-488 sp029007095	t	96.31	1.34	97.8	0.24	146	1846374	d__Bacteria;p__Bacillota;c__Clostridia;o__;f__;g__;s__
GCA_029007115.1	11	11	none	11	11	0		11		TRUE	TRUE	TRUE	TRUE	0.912816	0.912419	0.000397329	d__Bacteria;p__Bacillota_I;c__Bacilli_A;o__RF39;f__UBA660;g__CAG-1000;s__CAG-1000 sp029007115	t	92.7	1.12	92.81	4.58	54	1243304	d__Bacteria;p__;c__;o__;f__;g__;s__
GCA_029007175.1	11	11	none	11	11	3		11		TRUE	TRUE	TRUE	TRUE	0.906954	0.908899	-0.00194451	d__Bacteria;p__Bacillota_I;c__Bacilli_A;o__Erysipelotrichales;f__Erysipelotrichaceae;g__Bulleidia;s__Bulleidia sp019415435	f	93.67	1.27	93.46	3.96	162	1798913	d__Bacteria;p__Bacillota;c__Erysipelotrichia;o__Erysipelotrichales;f__Erysipelotrichaceae;g__;s__
GCA_029007195.1	11	11	none	11	11	0		11		TRUE	TRUE	TRUE	TRUE	0.885634	0.881617	0.00401646	d__Bacteria;p__Bacillota_A;c__Clostridia;o__Oscillospirales;f__CAG-272;g__CAG-390;s__CAG-390 sp003523225	f	93.33	1.9	95.55	1.49	192	2258705	d__Bacteria;p__Bacillota;c__Clostridia;o__Eubacteriales;f__;g__;s__
GCA_029007215.1	11	11	none	11	11	1		11		TRUE	TRUE	TRUE	TRUE	0.870507	0.890595	-0.0200874	d__Bacteria;p__Bacillota_A;c__Clostridia;o__Oscillospirales;f__QAMX01;g__SIG499;s__SIG499 sp016303065	f	96.53	1.34	95.09	1.21	40	2320764	d__Bacteria;p__Bacillota;c__Clostridia;o__Eubacteriales;f__;g__;s__
GCA_029007235.1	11	11	none	11	11	2		11		TRUE	TRUE	TRUE	TRUE	0.903826	0.904706	-0.000880649	d__Bacteria;p__Bacillota_A;c__Clostridia;o__Oscillospirales;f__Acutalibacteraceae;g__Fimenecus;s__Fimenecus sp004556705	f	95.81	0.84	98	0.63	106	1569297	d__Bacteria;p__Bacillota;c__Clostridia;o__Eubacteriales;f__Oscillospiraceae;g__Ruminococcus;s__
GCA_029007255.1	11	11	none	11	11	1		11		TRUE	TRUE	TRUE	TRUE	0.864616	0.896209	-0.0315926	d__Bacteria;p__Bacillota_A;c__Clostridia;o__Oscillospirales;f__UMGS1384;g__Allobutyricicoccus;s__Allobutyricicoccus sp018384365	f	97.87	2.01	96.49	3.21	45	2349472	d__Bacteria;p__Bacillota;c__Clostridia;o__Eubacteriales;f__Clostridiaceae;g__;s__
GCA_029007275.1	11	11	none	11	11	2		11		TRUE	TRUE	TRUE	TRUE	0.907382	0.912241	-0.00485979	d__Bacteria;p__Bacillota_A;c__Clostridia;o__Lachnospirales;f__Lachnospiraceae;g__CAG-632;s__CAG-632 sp000431515	f	97.85	0	93.28	0.31	93	2330758	d__Bacteria;p__Bacillota;c__Clostridia;o__Eubacteriales;f__Clostridiaceae;g__Clostridium;s__
GCA_029007295.1	11	11	none	11	11	2		11		TRUE	TRUE	TRUE	TRUE	0.908183	0.907724	0.000459629	d__Bacteria;p__Bacillota_A;c__Clostridia;o__Oscillospirales;f__CAG-272;g__SUG1201;s__SUG1201 sp029007295	t	94.39	0.67	97.1	0.09	60	1751413	d__Bacteria;p__Bacillota;c__Clostridia;o__;f__;g__;s__
GCA_029007315.1	11	11	none	11	11	0		11		TRUE	TRUE	TRUE	TRUE	0.891543	0.89372	-0.002177	d__Bacteria;p__Bacillota_A;c__Clostridia;o__Oscillospirales;f__Ruminococcaceae;g__Ruminococcus_C;s__Ruminococcus_C sp029007315	t	92.64	4.37	85.49	5.11	194	2163066	d__Bacteria;p__Bacillota;c__Clostridia;o__Eubacteriales;f__Oscillospiraceae;g__;s__
GCA_029007335.1	11	11	none	11	11	0		11		TRUE	TRUE	TRUE	TRUE	0.916589	0.915116	0.00147296	d__Bacteria;p__Bacillota_I;c__Bacilli_A;o__RF39;f__UBA660;g__CAG-877;s__CAG-877 sp934168205	f	94.66	2.3	99.34	1.68	58	1185370	d__Bacteria;p__;c__;o__;f__;g__;s__
GCA_029007375.1	11	11	11	11	11	3		11		TRUE	TRUE	TRUE	TRUE	0.886297	0.893537	-0.00724049	d__Bacteria;p__Bacillota_A;c__Clostridia;o__Lachnospirales;f__Lachnospiraceae;g__Roseburia;s__Roseburia sp902781225	f	93.23	3.75	90.7	1.63	271	2732548	d__Bacteria;p__Bacillota;c__Clostridia;o__Eubacteriales;f__Lachnospiraceae;g__Roseburia;s__Roseburia hominis
GCA_029007395.1	11	11	none	11	11	0		11		TRUE	TRUE	TRUE	TRUE	0.85176	0.842587	0.00917354	d__Bacteria;p__Bacillota_A;c__Clostridia;o__Peptostreptococcales;f__Anaerovoracaceae;g__RUG708;s__RUG708 sp900321625	f	93.48	0.71	85.64	0.07	28	1867218	d__Bacteria;p__Bacillota;c__Clostridia;o__Eubacteriales;f__;g__;s__
GCA_029007415.1	11	11	none	11	11	0		11		TRUE	TRUE	TRUE	TRUE	0.903954	0.903117	0.000836896	d__Bacteria;p__Bacillota_I;c__Bacilli_A;o__RF39;f__UBA660;g__Onthousia;s__Onthousia sp029007415	t	91.11	0.56	77.4	3.44	125	1257026	d__Bacteria;p__;c__;o__;f__;g__;s__
GCA_029007435.1	11	11	none	11	11	1		11		TRUE	TRUE	TRUE	TRUE	0.934099	0.944578	-0.0104791	d__Bacteria;p__Bacteroidota;c__Bacteroidia;o__Bacteroidales;f__UBA932;g__Cryptobacteroides;s__Cryptobacteroides sp029007435	t	91.9	0	83.41	1.56	129	2431593	d__Bacteria;p__Bacteroidota;c__Bacteroidia;o__Bacteroidales;f__;g__;s__
GCA_029007455.1	11	11	none	11	11	1		11		TRUE	TRUE	TRUE	TRUE	0.844018	0.88813	-0.0441124	d__Bacteria;p__Bacillota_A;c__Clostridia;o__Oscillospirales;f__Oscillospiraceae;g__CAG-170;s__CAG-170 sp000436735	f	91.97	4.14	85.92	0.64	133	2210922	d__Bacteria;p__Bacillota;c__;o__;f__;g__;s__
GCA_029007475.1	11	11	none	11	11	1		11		TRUE	TRUE	TRUE	TRUE	0.896099	0.899626	-0.00352702	d__Bacteria;p__Bacillota_A;c__Clostridia;o__Oscillospirales;f__Acutalibacteraceae;g__Ruminococcus_E;s__Ruminococcus_E sp029007475	t	94.72	2.35	92.77	3.24	190	1433504	d__Bacteria;p__Bacillota;c__Clostridia;o__Eubacteriales;f__Oscillospiraceae;g__;s__
GCA_029007495.1	11	11	none	11	11	1		11		TRUE	TRUE	TRUE	TRUE	0.862178	0.893163	-0.030985	d__Bacteria;p__Bacillota_A;c__Clostridia;o__Oscillospirales;f__Oscillospiraceae;g__HGM13006;s__HGM13006 sp900756575	f	92.81	2.07	88.7	4.41	242	2191128	d__Bacteria;p__Bacillota;c__Clostridia;o__Eubacteriales;f__Oscillospiraceae;g__;s__
GCA_029007535.1	11	11	none	11	11	0		11		TRUE	TRUE	TRUE	TRUE	0.881243	0.893266	-0.0120231	d__Bacteria;p__Bacillota_I;c__Bacilli_A;o__RFN20;f__CAG-288;g__Enterosoma;s__Enterosoma sp900316035	f	97.38	1.12	89.76	0.54	67	1857258	d__Bacteria;p__Bacillota;c__Clostridia;o__Eubacteriales;f__;g__;s__
GCA_029007555.1	11	11	none	11	11	1		11		TRUE	TRUE	TRUE	TRUE	0.891147	0.890756	0.000390857	d__Bacteria;p__Bacillota_I;c__Bacilli_A;o__RFN20;f__CAG-449;g__UBA3210;s__UBA3210 sp022772105	f	99.44	1.12	94.89	1.16	108	1696272	d__Bacteria;p__Bacillota;c__Bacilli;o__Bacillales;f__;g__;s__
GCA_029007575.1	11	11	none	11	11	0		11		TRUE	TRUE	TRUE	TRUE	0.872958	0.866994	0.00596415	d__Bacteria;p__Bacillota_A;c__Clostridia;o__Oscillospirales;f__Ruminococcaceae;g__HGM13222;s__HGM13222 sp029007575	t	92.88	2.62	83.57	5.81	308	2175832	d__Bacteria;p__Bacillota;c__Clostridia;o__Eubacteriales;f__;g__;s__
GCA_029007605.1	11	11	none	11	11	0		11		TRUE	TRUE	TRUE	TRUE	0.913675	0.914399	-0.000724329	d__Bacteria;p__Bacillota_I;c__Bacilli_A;o__RFN20;f__CAG-288;g__HGM10890;s__HGM10890 sp900769965	f	95.51	1.12	93	2.27	148	1364021	d__Bacteria;p__Bacillota;c__Bacilli;o__;f__;g__;s__
GCA_029007645.1	11	11	none	11	11	0		11		TRUE	TRUE	TRUE	TRUE	0.896392	0.911146	-0.0147534	d__Bacteria;p__Bacteroidota;c__Bacteroidia;o__Bacteroidales;f__Muribaculaceae;g__Lepagella;s__Lepagella sp029007645	t	94.03	2.7	90.15	1.3	112	2013022	d__Bacteria;p__Bacteroidota;c__Bacteroidia;o__Bacteroidales;f__;g__;s__
GCA_029007665.1	11	11	none	11	11	4		11		TRUE	TRUE	TRUE	TRUE	0.925213	0.92706	-0.00184679	d__Bacteria;p__Bacillota_A;c__Clostridia;o__Lachnospirales;f__Lachnospiraceae;g__Butyrivibrio_A;s__Butyrivibrio_A sp945928575	f	95.22	0.67	94.47	0.24	37	2386299	d__Bacteria;p__Bacillota;c__Clostridia;o__Eubacteriales;f__Lachnospiraceae;g__;s__
GCA_029007685.1	11	11	none	11	11	0		11		TRUE	TRUE	TRUE	TRUE	0.850785	0.843187	0.00759861	d__Bacteria;p__Bacillota_I;c__Bacilli_A;o__RF39;f__UBA660;g__Scybalousia;s__Scybalousia sp029007685	t	90.22	2.51	86.88	4.89	172	1207326	d__Bacteria;p__;c__;o__;f__;g__;s__
GCA_029007705.1	11	11	none	11	11	1		11		TRUE	TRUE	TRUE	TRUE	0.911605	0.910635	0.000969392	d__Bacteria;p__Bacillota_C;c__Negativicutes;o__Selenomonadales;f__Selenomonadaceae;g__CAMCDL01;s__CAMCDL01 sp945873565	f	99.87	1.27	99.33	0.58	65	1810413	d__Bacteria;p__Bacillota;c__Negativicutes;o__Selenomonadales;f__Selenomonadaceae;g__;s__
GCA_029007725.1	11	11	none	11	11	4		11		TRUE	TRUE	TRUE	TRUE	0.881143	0.884106	-0.00296279	d__Bacteria;p__Bacillota_A;c__Clostridia;o__UBA1381;f__UBA1381;g__UBA1738;s__UBA1738 sp029007725	t	95.5	0.67	97.63	1.15	89	1651822	d__Bacteria;p__Bacillota;c__;o__;f__;g__;s__
GCA_029007745.1	11	11	none	11	11	0		11		TRUE	TRUE	TRUE	TRUE	0.891211	0.88297	0.00824119	d__Bacteria;p__Bacillota_A;c__Clostridia;o__Oscillospirales;f__Acutalibacteraceae;g__CAG-177;s__CAG-177 sp900771185	f	91.9	0.67	100	0.56	114	1996919	d__Bacteria;p__Bacillota;c__Clostridia;o__;f__;g__;s__
GCA_029007765.1	11	11	none	11	11	2		11		TRUE	TRUE	TRUE	TRUE	0.878929	0.87558	0.00334973	d__Bacteria;p__Bacillota_A;c__Clostridia;o__Oscillospirales;f__Acutalibacteraceae;g__Ruminococcus_E;s__Ruminococcus_E sp004560275	f	96.4	0.73	95.36	0.94	161	1580128	d__Bacteria;p__;c__;o__;f__;g__;s__
GCA_029007785.1	11	11	none	11	11	0		11		TRUE	TRUE	TRUE	TRUE	0.858436	0.856971	0.00146516	d__Bacteria;p__Bacillota_A;c__Clostridia;o__Lachnospirales;f__Lachnospiraceae;g__UBA3305;s__UBA3305 sp029007785	t	94.83	2.43	97.31	3.3	149	2349921	d__Bacteria;p__Bacillota;c__Clostridia;o__Eubacteriales;f__;g__;s__
GCA_029007805.1	11	11	none	11	11	1		11		TRUE	TRUE	TRUE	TRUE	0.87916	0.904121	-0.0249611	d__Bacteria;p__Bacillota_A;c__Clostridia;o__Lachnospirales;f__Lachnospiraceae;g__UBA4285;s__UBA4285 sp900314255	f	93.32	3.69	92.99	3.18	169	2398412	d__Bacteria;p__Bacillota;c__Clostridia;o__Eubacteriales;f__Lachnospiraceae;g__;s__
GCA_029007825.1	11	11	none	11	11	0		11		TRUE	TRUE	TRUE	TRUE	0.899591	0.898022	0.00156946	d__Bacteria;p__Bacteroidota;c__Bacteroidia;o__Bacteroidales;f__JAQXIO01;g__JAQXIO01;s__JAQXIO01 sp029007825	t	97.36	0.55	96.93	0.06	74	3180720	d__Bacteria;p__Bacteroidota;c__Bacteroidia;o__Bacteroidales;f__;g__;s__
GCA_029007845.1	11	11	none	11	11	0		11		TRUE	TRUE	TRUE	TRUE	0.901566	0.905545	-0.00397881	d__Bacteria;p__Bacillota_A;c__Clostridia;o__Lachnospirales;f__Lachnospiraceae;g__SUG1228;s__SUG1228 sp029007845	t	94.63	1.59	88.32	2.61	115	2282844	d__Bacteria;p__Bacillota;c__Clostridia;o__Eubacteriales;f__;g__;s__
GCA_029007865.1	11	11	none	11	11	0		11		TRUE	TRUE	TRUE	TRUE	0.875921	0.87418	0.00174089	d__Bacteria;p__Bacillota_A;c__Clostridia;o__Christensenellales;f__QALW01;g__UMGS1338;s__UMGS1338 sp029007865	t	92.31	2.82	91.77	2.36	153	2006441	d__Bacteria;p__Bacillota;c__;o__;f__;g__;s__
GCA_029007885.1	11	11	none	11	11	2		11		TRUE	TRUE	TRUE	TRUE	0.923934	0.925461	-0.00152754	d__Bacteria;p__Bacillota_A;c__Clostridia;o__Lachnospirales;f__Lachnospiraceae;g__RGIG8767;s__RGIG8767 sp029007885	t	94.81	2.22	96.47	4.62	197	2154449	d__Bacteria;p__Bacillota;c__Clostridia;o__Eubacteriales;f__Lachnospiraceae;g__;s__
GCA_029007905.1	11	11	none	11	11	3		11		TRUE	TRUE	TRUE	TRUE	0.885761	0.885512	0.000249019	d__Bacteria;p__Bacillota_A;c__Clostridia;o__Lachnospirales;f__Lachnospiraceae;g__Roseburia;s__Roseburia sp001940165	f	92.22	4.25	87.99	5.24	211	2726699	d__Bacteria;p__Bacillota;c__Clostridia;o__Eubacteriales;f__Lachnospiraceae;g__Roseburia;s__
GCA_029007925.1	11	11	none	11	11	1		11		TRUE	TRUE	TRUE	TRUE	0.857011	0.912695	-0.0556846	d__Bacteria;p__Bacillota_A;c__Clostridia;o__Oscillospirales;f__Oscillospiraceae;g__Faecousia;s__Faecousia sp029007925	t	92.89	4.47	81.33	2.12	164	1716687	d__Bacteria;p__Bacillota;c__;o__;f__;g__;s__
GCA_029007985.1	11	11	none	11	11	0		11		TRUE	TRUE	TRUE	TRUE	0.873379	0.875066	-0.0016871	d__Bacteria;p__Bacillota_A;c__Clostridia;o__Oscillospirales;f__Ruminococcaceae;g__RGIG3102;s__RGIG3102 sp029007985	t	92.74	0	96.19	1.08	88	1625868	d__Bacteria;p__Bacillota;c__Clostridia;o__Eubacteriales;f__Oscillospiraceae;g__;s__
GCA_029008005.1	11	11	none	11	11	1		11		TRUE	TRUE	TRUE	TRUE	0.931457	0.934056	-0.0025996	d__Bacteria;p__Bacillota_A;c__Clostridia;o__Peptostreptococcales;f__Anaerovoracaceae;g__Lentihominibacter;s__Lentihominibacter sp029008005	t	97.21	0.35	86.03	1.01	53	1634482	d__Bacteria;p__Bacillota;c__;o__;f__;g__;s__
GCA_029008035.1	11	11	none	11	11	0		11		TRUE	TRUE	TRUE	TRUE	0.923569	0.927071	-0.0035014	d__Bacteria;p__Bacillota_A;c__Clostridia;o__Lachnospirales;f__Lachnospiraceae;g__Pararoseburia;s__Pararoseburia sp029008035	t	90.03	2.74	84.94	1.61	120	2133720	d__Bacteria;p__Bacillota;c__Clostridia;o__Eubacteriales;f__Lachnospiraceae;g__;s__
GCA_029008055.1	11	11	none	11	11	1		11		TRUE	TRUE	TRUE	TRUE	0.91936	0.920148	-0.000787467	d__Bacteria;p__Bacillota_A;c__Clostridia;o__Lachnospirales;f__Lachnospiraceae;g__Pararoseburia;s__Pararoseburia sp022768745	f	92.26	1.13	82.89	1.08	103	1928970	d__Bacteria;p__Bacillota;c__Clostridia;o__Eubacteriales;f__Lachnospiraceae;g__;s__
GCA_029008075.1	11	11	none	11	11	0		11		TRUE	TRUE	TRUE	TRUE	0.913685	0.912037	0.00164834	d__Bacteria;p__Bacteroidota;c__Bacteroidia;o__Bacteroidales;f__WCHB1-69;g__F23-D06;s__F23-D06 sp017438945	f	96.94	1.61	98.55	0.36	35	3079463	d__Bacteria;p__Bacteroidota;c__Bacteroidia;o__Bacteroidales;f__;g__;s__
GCA_029008095.1	11	11	none	11	11	2		11		TRUE	TRUE	TRUE	TRUE	0.880728	0.881519	-0.000790271	d__Bacteria;p__Bacillota_A;c__Clostridia;o__Oscillospirales;f__Oscillospiraceae;g__RGIG6375;s__RGIG6375 sp029008095	t	95.97	1.34	95.81	0.15	55	2266312	d__Bacteria;p__Bacillota;c__Clostridia;o__Eubacteriales;f__;g__;s__
GCA_029008115.1	11	11	none	11	11	0		11		TRUE	TRUE	TRUE	TRUE	0.8481	0.890248	-0.0421484	d__Bacteria;p__Desulfobacterota;c__Desulfovibrionia;o__Desulfovibrionales;f__Desulfovibrionaceae;g__JAQVCS01;s__JAQVCS01 sp029008115	t	97.04	0.72	99.9	1.1	52	1882942	d__Bacteria;p__Thermodesulfobacteriota;c__Desulfovibrionia;o__Desulfovibrionales;f__Desulfovibrionaceae;g__;s__
GCA_029008135.1	11	11	none	11	11	2		11		TRUE	TRUE	TRUE	TRUE	0.886172	0.87756	0.00861158	d__Bacteria;p__Bacteroidota;c__Bacteroidia;o__Bacteroidales;f__Bacteroidaceae;g__Prevotella;s__Prevotella sp900544495	f	93.57	4.94	85.1	9.78	144	2788337	d__Bacteria;p__Bacteroidota;c__Bacteroidia;o__Bacteroidales;f__Prevotellaceae;g__Prevotella;s__
GCA_029008155.1	11	11	none	11	11	1		11		TRUE	TRUE	TRUE	TRUE	0.91641	0.918687	-0.00227718	d__Bacteria;p__Bacillota_A;c__Clostridia;o__Lachnospirales;f__Lachnospiraceae;g__UBA11774;s__UBA11774 sp900556645	f	95.48	4.19	94.15	4.19	241	1819354	d__Bacteria;p__Bacillota;c__Clostridia;o__Eubacteriales;f__Lachnospiraceae;g__;s__
GCA_029008175.1	11	11	11	11	11	3		11		TRUE	TRUE	TRUE	TRUE	0.805435	0.807365	-0.00192997	d__Bacteria;p__Pseudomonadota;c__Gammaproteobacteria;o__Enterobacterales;f__Enterobacteriaceae;g__Providencia_C;s__Providencia_C stuartii	f	96.04	1.08	93.94	6.58	6	4845157	d__Bacteria;p__Pseudomonadota;c__Gammaproteobacteria;o__Enterobacterales;f__Morganellaceae;g__Providencia;s__Providencia stuartii
GCA_029008275.1	11	11	none	11	11	0		11		TRUE	TRUE	TRUE	TRUE	0.912742	0.914671	-0.00192949	d__Bacteria;p__Bacillota_A;c__Clostridia;o__Lachnospirales;f__Lachnospiraceae;g__CAG-510;s__CAG-510 sp000434615	f	96.86	2.53	94.21	0.67	70	2400112	d__Bacteria;p__Bacillota;c__Clostridia;o__Eubacteriales;f__Clostridiaceae;g__Clostridium;s__
GCA_029008335.1	11	11	none	11	11	3		11		TRUE	TRUE	TRUE	TRUE	0.843158	0.841801	0.00135715	d__Bacteria;p__Pseudomonadota;c__Gammaproteobacteria;o__Enterobacterales;f__Succinivibrionaceae;g__HGM20899;s__HGM20899 sp900767005	f	96.82	0.97	97.43	0.53	220	2300415	d__Bacteria;p__Pseudomonadota;c__Gammaproteobacteria;o__Aeromonadales;f__Succinivibrionaceae;g__Ruminobacter;s__
GCA_029008595.1	11	11	none	11	11	1		11		TRUE	TRUE	TRUE	TRUE	0.859907	0.879857	-0.0199496	d__Bacteria;p__Bacillota_A;c__Clostridia;o__Oscillospirales;f__Acutalibacteraceae;g__CAKXIK01;s__CAKXIK01 sp029008595	t	96.74	0.67	99.13	1.76	161	2283907	d__Bacteria;p__Bacillota;c__;o__;f__;g__;s__
GCA_029008615.1	11	11	none	11	11	1		11		TRUE	TRUE	TRUE	TRUE	0.902531	0.904082	-0.00155115	d__Bacteria;p__Elusimicrobiota;c__Elusimicrobia;o__Elusimicrobiales;f__Elusimicrobiaceae;g__UBA1174;s__UBA1174 sp029008615	t	96.63	1.12	99.61	0.13	42	1661351	d__Bacteria;p__Elusimicrobiota;c__;o__;f__;g__;s__
GCA_029008635.1	11	11	none	11	11	0		11		TRUE	TRUE	TRUE	TRUE	0.911631	0.902843	0.00878868	d__Bacteria;p__Bacteroidota;c__Bacteroidia;o__Bacteroidales;f__P3;g__Onthomorpha;s__Onthomorpha sp004551865	f	91.4	0.54	93.86	0.02	27	1940109	d__Bacteria;p__Bacteroidota;c__Bacteroidia;o__Bacteroidales;f__;g__;s__
GCA_029008655.1	11	11	11	11	11	0		11		TRUE	TRUE	TRUE	TRUE	0.85972	0.848858	0.0108618	d__Bacteria;p__Bacillota;c__Bacilli;o__Lactobacillales;f__Lactobacillaceae;g__Ligilactobacillus;s__Ligilactobacillus ruminis	f	98.17	4.19	86.95	3.66	228	1791227	d__Bacteria;p__Bacillota;c__Bacilli;o__Lactobacillales;f__Lactobacillaceae;g__Ligilactobacillus;s__Ligilactobacillus ruminis
GCA_029008675.1	11	11	none	11	11	0		11		TRUE	TRUE	TRUE	TRUE	0.893254	0.892355	0.000899326	d__Bacteria;p__Bacillota_A;c__Clostridia;o__Lachnospirales;f__Lachnospiraceae;g__Roseburia_D;s__Roseburia_D sp002299665	f	90.82	2.48	85.35	1.43	55	2667555	d__Bacteria;p__Bacillota;c__Clostridia;o__Eubacteriales;f__Lachnospiraceae;g__;s__
GCA_029008715.1	11	11	11	11	11	0		11		TRUE	TRUE	TRUE	TRUE	0.893	0.889135	0.00386438	d__Bacteria;p__Bacteroidota;c__Bacteroidia;o__Bacteroidales;f__Bacteroidaceae;g__Prevotella;s__Prevotella copri_A	f	90.83	2.91	85.6	1.03	221	2655276	d__Bacteria;p__Bacteroidota;c__Bacteroidia;o__Bacteroidales;f__Prevotellaceae;g__Segatella;s__Segatella copri
GCA_029008735.1	11	11	none	11	11	1		11		TRUE	TRUE	TRUE	TRUE	0.848877	0.849118	-0.000241257	d__Bacteria;p__Campylobacterota;c__Campylobacteria;o__Campylobacterales;f__Campylobacteraceae;g__Campylobacter;s__Campylobacter sp945928165	f	97.28	0	99.76	0	98	1753316	d__Bacteria;p__Campylobacterota;c__Epsilonproteobacteria;o__Campylobacterales;f__Campylobacteraceae;g__;s__
GCA_029008875.1	11	11	none	11	11	1		11		TRUE	TRUE	TRUE	TRUE	0.900324	0.907349	-0.00702573	d__Bacteria;p__Bacillota_A;c__Clostridia;o__Lachnospirales;f__Lachnospiraceae;g__Agathobacter;s__Agathobacter sp029008875	t	97.35	3.29	93.11	1.45	43	2634885	d__Bacteria;p__Bacillota;c__Clostridia;o__Eubacteriales;f__Lachnospiraceae;g__;s__
GCA_029009015.1	11	11	none	11	11	0		11		TRUE	TRUE	TRUE	TRUE	0.911686	0.907708	0.00397796	d__Bacteria;p__Bacteroidota;c__Bacteroidia;o__Bacteroidales;f__UBA932;g__Cryptobacteroides;s__Cryptobacteroides sp900546925	f	94.76	0.5	96.23	0.25	58	2087002	d__Bacteria;p__Bacteroidota;c__Bacteroidia;o__Bacteroidales;f__Bacteroidaceae;g__Bacteroides;s__
GCA_029009035.1	11	11	none	11	11	2		11		TRUE	TRUE	TRUE	TRUE	0.844708	0.893352	-0.0486435	d__Bacteria;p__Bacillota_A;c__Clostridia;o__Oscillospirales;f__Oscillospiraceae;g__Enterenecus;s__Enterenecus sp029009035	t	91.3	2.8	82.72	2.91	221	1700433	d__Bacteria;p__Bacillota;c__Clostridia;o__Eubacteriales;f__Oscillospiraceae;g__;s__
GCA_029009055.1	11	11	none	11	11	0		11		TRUE	TRUE	TRUE	TRUE	0.873733	0.870457	0.00327539	d__Bacteria;p__Bacillota_A;c__Clostridia;o__Peptostreptococcales;f__Anaerovoracaceae;g__RGIG5755;s__RGIG5755 sp029009055	t	96.1	0	100	0	43	1711551	d__Bacteria;p__Bacillota;c__Clostridia;o__Eubacteriales;f__;g__;s__
GCA_029009075.1	11	11	none	11	11	0		11		TRUE	TRUE	TRUE	TRUE	0.889203	0.896575	-0.00737172	d__Bacteria;p__Elusimicrobiota;c__Elusimicrobia;o__Elusimicrobiales;f__Elusimicrobiaceae;g__Avelusimicrobium;s__Avelusimicrobium sp945483375	f	91.58	4.49	90.49	4.38	148	1638830	d__Bacteria;p__Elusimicrobiota;c__;o__;f__;g__;s__
GCA_029009095.1	11	11	none	11	11	1		11		TRUE	TRUE	TRUE	TRUE	0.821501	0.900465	-0.078963	d__Bacteria;p__Bacillota_A;c__Clostridia;o__Oscillospirales;f__Oscillospiraceae;g__UBA738;s__UBA738 sp029009095	t	95.17	3.42	97.18	3.63	47	1797550	d__Bacteria;p__;c__;o__;f__;g__;s__
GCA_029009115.1	11	11	none	11	11	0		11		TRUE	TRUE	TRUE	TRUE	0.92503	0.941344	-0.0163138	d__Bacteria;p__Bacteroidota;c__Bacteroidia;o__Bacteroidales;f__UBA932;g__Cryptobacteroides;s__Cryptobacteroides sp029009115	t	90.48	0	95.03	0.29	116	2043542	d__Bacteria;p__Bacteroidota;c__Bacteroidia;o__Bacteroidales;f__;g__;s__
GCA_029009135.1	11	11	none	11	11	0		11		TRUE	TRUE	TRUE	TRUE	0.883514	0.882414	0.0011002	d__Bacteria;p__Bacillota_A;c__Clostridia;o__Lachnospirales;f__Lachnospiraceae;g__UBA629;s__UBA629 sp900317915	f	95.41	0.48	84.16	0.52	63	2055080	d__Bacteria;p__Bacillota;c__Clostridia;o__Eubacteriales;f__Lachnospiraceae;g__;s__
GCA_029009155.1	4 or 25	4	none	4	4	415		4		TRUE	TRUE	TRUE	TRUE	0.908309	0.658805	0.249504	d__Bacteria;p__Bacillota_I;c__Bacilli_A;o__Mycoplasmatales;f__Mycoplasmoidaceae;g__Malacoplasma_A;s__Malacoplasma_A sp029009155	t	98.08	1.54	92.51	0.03	33	885581	d__Bacteria;p__Mycoplasmatota;c__Mollicutes;o__Mycoplasmatales;f__Mycoplasmataceae;g__;s__
GCA_029009255.1	11	11	none	11	11	0		11		TRUE	TRUE	TRUE	TRUE	0.861646	0.877274	-0.0156277	d__Bacteria;p__Bacillota_A;c__Clostridia;o__Oscillospirales;f__Acutalibacteraceae;g__UBA6857;s__UBA6857 sp029013165	f	91.64	2.41	90.88	1.39	232	2049058	d__Bacteria;p__Bacillota;c__Clostridia;o__Eubacteriales;f__Oscillospiraceae;g__;s__
GCA_029009515.1	11	11	none	11	11	0		11		TRUE	TRUE	TRUE	TRUE	0.843712	0.898745	-0.0550333	d__Bacteria;p__Bacillota_A;c__Clostridia;o__Christensenellales;f__Aristaeellaceae;g__Limiplasma;s__Limiplasma sp029009515	t	95.29	1.88	86.07	3.66	175	3020060	d__Bacteria;p__;c__;o__;f__;g__;s__
GCA_029009595.1	11	11	none	11	11	1		11		TRUE	TRUE	TRUE	TRUE	0.91072	0.908443	0.00227677	d__Bacteria;p__Bacillota_A;c__Clostridia;o__Lachnospirales;f__Lachnospiraceae;g__Wujia;s__Wujia sp945492935	f	94.71	0.34	98.1	0.36	101	2217614	d__Bacteria;p__Bacillota;c__Clostridia;o__Eubacteriales;f__Lachnospiraceae;g__;s__
GCA_029009635.1	11	11	none	11	11	1		11		TRUE	TRUE	TRUE	TRUE	0.891789	0.895729	-0.00393941	d__Bacteria;p__Bacillota_C;c__Negativicutes;o__Selenomonadales;f__Selenomonadaceae;g__Selenomonas_A;s__Selenomonas_A sp945494195	f	96.73	0.08	99.93	1.19	87	2521949	d__Bacteria;p__Bacillota;c__Negativicutes;o__Selenomonadales;f__Selenomonadaceae;g__;s__
GCA_029009655.1	11	11	none	11	11	1		11		TRUE	TRUE	TRUE	TRUE	0.906025	0.908987	-0.00296263	d__Bacteria;p__Bacteroidota;c__Bacteroidia;o__Bacteroidales;f__Muribaculaceae;g__Limisoma;s__Limisoma sp029224905	f	90.5	2.18	86.92	1.32	324	2414070	d__Bacteria;p__Bacteroidota;c__Bacteroidia;o__Bacteroidales;f__;g__;s__
GCA_029009675.1	11	11	none	11	11	0		11		TRUE	TRUE	TRUE	TRUE	0.912443	0.911446	0.00099705	d__Bacteria;p__Bacteroidota;c__Bacteroidia;o__Bacteroidales;f__Muribaculaceae;g__W0P31-042;s__W0P31-042 sp004557195	f	93.02	0.38	85.98	0.03	233	2300787	d__Bacteria;p__Bacteroidota;c__Bacteroidia;o__Bacteroidales;f__;g__;s__
GCA_029010215.1	11	11	11	11	11	3		11		TRUE	TRUE	TRUE	TRUE	0.867525	0.869649	-0.00212407	d__Bacteria;p__Bacillota;c__Bacilli;o__Lactobacillales;f__Streptococcaceae;g__Streptococcus;s__Streptococcus vaginalis	f	98.91	0.74	94.39	2.06	1	2091268	d__Bacteria;p__Bacillota;c__Bacilli;o__Lactobacillales;f__Streptococcaceae;g__Streptococcus;s__Streptococcus anginosus
GCA_029010275.1	11	11	11	11	11	2		11		TRUE	TRUE	TRUE	TRUE	0.874973	0.875996	-0.00102268	d__Bacteria;p__Bacillota;c__Bacilli;o__Lactobacillales;f__Streptococcaceae;g__Streptococcus;s__Streptococcus vaginalis	f	98.98	0.77	100	1.5	2	2135571	d__Bacteria;p__Bacillota;c__Bacilli;o__Lactobacillales;f__Streptococcaceae;g__Streptococcus;s__Streptococcus anginosus
GCA_029010295.1	11	11	none	11	11	0		11		TRUE	TRUE	TRUE	TRUE	0.906343	0.906429	-8.68e-05	d__Bacteria;p__Bacillota_A;c__Clostridia;o__Lachnospirales;f__Lachnospiraceae;g__Agathobacter;s__Agathobacter sp905209075	f	93.6	0.24	90.23	0.01	77	2418632	d__Bacteria;p__Bacillota;c__Clostridia;o__Eubacteriales;f__Lachnospiraceae;g__;s__
GCA_029010315.1	11	11	none	11	11	0		11		TRUE	TRUE	TRUE	TRUE	0.85419	0.843588	0.0106015	d__Bacteria;p__Bacteroidota;c__Bacteroidia;o__Bacteroidales;f__Bacteroidaceae;g__Alloprevotella;s__Alloprevotella sp945869305	f	91.65	0.12	84.14	0.29	123	2488326	d__Bacteria;p__Bacteroidota;c__Bacteroidia;o__Bacteroidales;f__;g__;s__
GCA_029010335.1	11	11	none	11	11	0		11		TRUE	TRUE	TRUE	TRUE	0.900753	0.916993	-0.0162395	d__Bacteria;p__Bacteroidota;c__Bacteroidia;o__Bacteroidales;f__Bacteroidaceae;g__UBA4372;s__UBA4372 sp945865175	f	94.42	0.94	88.83	1.28	219	2579273	d__Bacteria;p__Bacteroidota;c__Bacteroidia;o__Bacteroidales;f__Prevotellaceae;g__;s__
GCA_029010355.1	11	11	none	11	11	1		11		TRUE	TRUE	TRUE	TRUE	0.852358	0.895706	-0.043348	d__Bacteria;p__Bacillota_C;c__Negativicutes;o__Selenomonadales;f__Selenomonadaceae;g__Selenomonas_C;s__Selenomonas_C sp900318215	f	92.39	1.59	88.83	2.6	232	2603948	d__Bacteria;p__Bacillota;c__Negativicutes;o__Veillonellales;f__Veillonellaceae;g__;s__
GCA_029010375.1	11	11	none	11	11	0		11		TRUE	TRUE	TRUE	TRUE	0.900788	0.894899	0.00588911	d__Bacteria;p__Bacteroidota;c__Bacteroidia;o__Bacteroidales;f__Bacteroidaceae;g__UBA4372;s__UBA4372 sp900766785	f	91.92	1.89	83.32	2.16	206	2493754	d__Bacteria;p__Bacteroidota;c__Bacteroidia;o__Bacteroidales;f__Prevotellaceae;g__Paraprevotella;s__
GCA_029010395.1	11	11	none	11	11	1		11		TRUE	TRUE	TRUE	TRUE	0.917482	0.91902	-0.00153745	d__Bacteria;p__Bacillota_I;c__Bacilli_A;o__Erysipelotrichales;f__Erysipelotrichaceae;g__UBA636;s__UBA636 sp002299675	f	94.75	0.95	89.89	3.28	245	1637780	d__Bacteria;p__Bacillota;c__Erysipelotrichia;o__Erysipelotrichales;f__Erysipelotrichaceae;g__Solobacterium;s__
GCA_029010415.1	11	11	none	11	11	0		11		TRUE	TRUE	TRUE	TRUE	0.921123	0.940538	-0.0194147	d__Bacteria;p__Bacteroidota;c__Bacteroidia;o__Bacteroidales;f__UBA932;g__Cryptobacteroides;s__Cryptobacteroides sp004554455	f	92.62	1.68	84.73	3.3	133	2044687	d__Bacteria;p__Bacteroidota;c__Bacteroidia;o__Bacteroidales;f__;g__;s__
GCA_029010435.1	11	11	none	11	11	1		11		TRUE	TRUE	TRUE	TRUE	0.860909	0.888016	-0.027107	d__Bacteria;p__Bacillota_C;c__Negativicutes;o__Selenomonadales;f__Selenomonadaceae;g__UBA2897;s__UBA2897 sp002350105	f	94.39	0.03	93	2.08	35	2378982	d__Bacteria;p__Bacillota;c__Negativicutes;o__Selenomonadales;f__Selenomonadaceae;g__;s__
GCA_029010455.1	11	11	none	11	11	1		11		TRUE	TRUE	TRUE	TRUE	0.830703	0.88931	-0.0586073	d__Bacteria;p__Bacillota_A;c__Clostridia;o__Oscillospirales;f__Oscillospiraceae;g__CAG-103;s__CAG-103 sp004556965	f	95.97	2.01	97.32	0.48	133	1807420	d__Bacteria;p__Bacillota;c__Clostridia;o__Eubacteriales;f__;g__;s__
GCA_029010475.1	11	11	none	11	11	0		11		TRUE	TRUE	TRUE	TRUE	0.911517	0.912515	-0.000998133	d__Bacteria;p__Bacteroidota;c__Bacteroidia;o__Bacteroidales;f__Bacteroidaceae;g__Prevotella;s__Prevotella sp945637645	f	91.93	3.5	84.82	1.64	242	2418516	d__Bacteria;p__Bacteroidota;c__Bacteroidia;o__Bacteroidales;f__Prevotellaceae;g__;s__
GCA_029010495.1	11	11	none	11	11	0		11		TRUE	TRUE	TRUE	TRUE	0.907565	0.906968	0.000597014	d__Bacteria;p__Bacillota_A;c__Clostridia;o__Lachnospirales;f__Lachnospiraceae;g__UBA3775;s__UBA3775 sp029010495	t	92.95	0.34	90.64	0.14	28	1763778	d__Bacteria;p__Bacillota;c__Clostridia;o__Eubacteriales;f__;g__;s__
GCA_029010515.1	11	11	none	11	11	5		11		TRUE	TRUE	TRUE	TRUE	0.894527	0.901454	-0.00692639	d__Bacteria;p__Bacillota_A;c__Clostridia;o__Lachnospirales;f__Lachnospiraceae;g__Blautia_A;s__Blautia_A sp900066355	f	91.53	1.39	85.65	2.76	130	2594857	d__Bacteria;p__Bacillota;c__Clostridia;o__Eubacteriales;f__Oscillospiraceae;g__Ruminococcus;s__
GCA_029010555.1	11	11	none	11	11	1		11		TRUE	TRUE	TRUE	TRUE	0.870921	0.881561	-0.0106404	d__Bacteria;p__Bacillota_A;c__Clostridia;o__Oscillospirales;f__Ruminococcaceae;g__Ruminococcus_C;s__Ruminococcus_C sp000433635	f	92.4	4.19	95.61	2.77	301	2074927	d__Bacteria;p__Bacillota;c__Clostridia;o__Eubacteriales;f__Oscillospiraceae;g__Ruminococcus;s__
GCA_029010575.1	11	11	none	11	11	0		11		TRUE	TRUE	TRUE	TRUE	0.936998	0.940592	-0.00359468	d__Bacteria;p__Bacteroidota;c__Bacteroidia;o__Bacteroidales;f__UBA932;g__Coprenecus;s__Coprenecus sp029010575	t	91.9	0.87	86.94	0.88	77	1757320	d__Bacteria;p__Bacteroidota;c__Bacteroidia;o__Bacteroidales;f__;g__;s__
GCA_029010595.1	11	11	none	11	11	0		11		TRUE	TRUE	TRUE	TRUE	0.926199	0.925363	0.000835939	d__Bacteria;p__Bacillota_A;c__Clostridia;o__Peptostreptococcales;f__Anaerovoracaceae;g__RUG099;s__RUG099 sp946006945	f	91.95	4.57	69.91	4.23	171	1272819	d__Bacteria;p__Bacillota;c__;o__;f__;g__;s__
GCA_029010615.1	11	11	none	11	11	0		11		TRUE	TRUE	TRUE	TRUE	0.873951	0.875845	-0.00189399	d__Bacteria;p__Bacillota_A;c__Clostridia;o__Oscillospirales;f__Ruminococcaceae;g__Ruminococcus;s__Ruminococcus sp016295545	f	94.41	0.67	87.71	2.08	173	2182691	d__Bacteria;p__Bacillota;c__Clostridia;o__Eubacteriales;f__Oscillospiraceae;g__;s__
GCA_029010635.1	11	11	none	11	11	1		11		TRUE	TRUE	TRUE	TRUE	0.918793	0.917859	0.000933926	d__Bacteria;p__Bacillota_I;c__Bacilli_A;o__RF39;f__UBA660;g__RUG705;s__RUG705 sp934098395	f	94.55	2.36	92.11	0.91	56	1129640	d__Bacteria;p__;c__;o__;f__;g__;s__
GCA_029010655.1	11	11	none	11	11	0		11		TRUE	TRUE	TRUE	TRUE	0.900566	0.899713	0.000852812	d__Bacteria;p__Bacillota_A;c__Clostridia;o__Oscillospirales;f__CAG-272;g__Avispirillum;s__Avispirillum sp029010655	t	91.03	4.81	82.67	4.24	258	1873801	d__Bacteria;p__Bacillota;c__Clostridia;o__;f__;g__;s__
GCA_029010695.1	11	11	none	11	11	0		11		TRUE	TRUE	TRUE	TRUE	0.922374	0.929888	-0.00751432	d__Bacteria;p__Bacteroidota;c__Bacteroidia;o__Bacteroidales;f__Tannerellaceae;g__Parabacteroides;s__Parabacteroides sp004562445	f	96.15	0.53	97.25	0.75	255	2867724	d__Bacteria;p__;c__;o__;f__;g__;s__
GCA_029010715.1	11	11	none	11	11	0		11		TRUE	TRUE	TRUE	TRUE	0.869352	0.874313	-0.00496098	d__Bacteria;p__Bacillota_A;c__Clostridia;o__Oscillospirales;f__Oscillospiraceae;g__Limivicinus;s__Limivicinus sp029010715	t	90.25	1.68	94.72	1.83	59	1994163	d__Bacteria;p__Bacillota;c__Clostridia;o__Eubacteriales;f__;g__;s__
GCA_029011315.1	11	11	none	11	11	0		11		TRUE	TRUE	TRUE	TRUE	0.90338	0.922382	-0.0190012	d__Bacteria;p__Desulfobacterota;c__Desulfovibrionia;o__Desulfovibrionales;f__Desulfovibrionaceae;g__Bilophila;s__Bilophila sp029011315	t	96.15	0.1	100	0.08	26	1485434	d__Bacteria;p__Thermodesulfobacteriota;c__Desulfovibrionia;o__Desulfovibrionales;f__Desulfovibrionaceae;g__;s__
GCA_029011335.1	11	11	none	11	11	1		11		TRUE	TRUE	TRUE	TRUE	0.889325	0.891933	-0.00260842	d__Bacteria;p__Bacillota_A;c__Clostridia;o__Oscillospirales;f__Ruminococcaceae;g__Ruminococcus_C;s__Ruminococcus_C sp022769365	f	97.32	0	99.68	1.45	53	2213984	d__Bacteria;p__Bacillota;c__Clostridia;o__Eubacteriales;f__Oscillospiraceae;g__;s__
GCA_029011375.1	11	11	11	11	11	0		11		TRUE	TRUE	TRUE	TRUE	0.872821	0.869607	0.00321371	d__Bacteria;p__Actinomycetota;c__Actinomycetes;o__Actinomycetales;f__Bifidobacteriaceae;g__Bifidobacterium;s__Bifidobacterium boum	f	91.19	2.2	85.2	2.86	161	1659453	d__Bacteria;p__Actinomycetota;c__Actinomycetes;o__Bifidobacteriales;f__Bifidobacteriaceae;g__Bifidobacterium;s__Bifidobacterium boum
GCA_029011435.1	11	11	none	11	11	1		11		TRUE	TRUE	TRUE	TRUE	0.884907	0.88501	-0.000102592	d__Bacteria;p__Bacillota_A;c__Clostridia;o__Oscillospirales;f__Ruminococcaceae;g__HUN007;s__HUN007 sp945876405	f	99.33	2.82	99.63	3.37	206	3518787	d__Bacteria;p__Bacillota;c__Clostridia;o__Eubacteriales;f__Oscillospiraceae;g__;s__
GCA_029011555.1	11	11	none	11	11	0		11		TRUE	TRUE	TRUE	TRUE	0.913012	0.914078	-0.00106544	d__Bacteria;p__Bacteroidota;c__Bacteroidia;o__Bacteroidales;f__Tannerellaceae;g__Parabacteroides;s__Parabacteroides sp022775005	f	98.1	0.71	97.39	0.22	116	3261566	d__Bacteria;p__;c__;o__;f__;g__;s__
GCA_029011575.1	11	11	11	11	11	0		11		TRUE	TRUE	TRUE	TRUE	0.891324	0.894491	-0.00316722	d__Bacteria;p__Bacillota;c__Bacilli;o__Lactobacillales;f__Lactobacillaceae;g__Lactobacillus;s__Lactobacillus mulieris	f	97.14	0.1	97.5	1.33	1	1813263	d__Bacteria;p__Bacillota;c__Bacilli;o__Lactobacillales;f__Lactobacillaceae;g__Lactobacillus;s__Lactobacillus mulieris
GCA_029011655.1	11	11	none	11	11	0		11		TRUE	TRUE	TRUE	TRUE	0.872475	0.834977	0.0374976	d__Bacteria;p__Bacteroidota;c__Bacteroidia;o__Bacteroidales;f__Bacteroidaceae;g__Alloprevotella;s__Alloprevotella sp004552865	f	93.55	0.93	85.99	1.19	166	2216224	d__Bacteria;p__Bacteroidota;c__Bacteroidia;o__Bacteroidales;f__;g__;s__
GCA_029011925.1	11	11	none	11	11	0		11		TRUE	TRUE	TRUE	TRUE	0.838912	0.894016	-0.0551038	d__Bacteria;p__Bacillota_A;c__Clostridia;o__Oscillospirales;f__Oscillospiraceae;g__CAG-103;s__CAG-103 sp004556965	f	90.54	3.57	87.27	3.14	261	1752130	d__Bacteria;p__Bacillota;c__Clostridia;o__Eubacteriales;f__;g__;s__
GCA_029012005.1	11	11	none	11	11	0		11		TRUE	TRUE	TRUE	TRUE	0.892901	0.891623	0.00127832	d__Bacteria;p__Pseudomonadota;c__Gammaproteobacteria;o__Enterobacterales;f__Succinivibrionaceae;g__Succinivibrio;s__Succinivibrio sp003456415	f	97.94	0.78	93.35	0.87	167	2219319	d__Bacteria;p__Pseudomonadota;c__Gammaproteobacteria;o__Aeromonadales;f__Succinivibrionaceae;g__Succinivibrio;s__
GCA_029012045.1	11	11	none	11	11	1		11		TRUE	TRUE	TRUE	TRUE	0.844001	0.892393	-0.0483924	d__Bacteria;p__Bacillota_A;c__Clostridia;o__Oscillospirales;f__Oscillospiraceae;g__CAG-170;s__CAG-170 sp003516765	f	92.22	1.01	83.47	0.87	120	1854526	d__Bacteria;p__Bacillota;c__Clostridia;o__Eubacteriales;f__;g__;s__
GCA_029012065.1	11	11	none	11	11	0		11		TRUE	TRUE	TRUE	TRUE	0.891555	0.901547	-0.00999169	d__Bacteria;p__Bacillota_A;c__Clostridia;o__Lachnospirales;f__Lachnospiraceae;g__Otoolea;s__Otoolea sp016302185	f	92.61	1.35	90.1	2.89	273	2590753	d__Bacteria;p__Bacillota;c__Clostridia;o__Eubacteriales;f__Clostridiaceae;g__Clostridium;s__
GCA_029012085.1	11	11	none	11	11	2		11		TRUE	TRUE	TRUE	TRUE	0.900663	0.89875	0.00191375	d__Bacteria;p__Bacillota_A;c__Clostridia;o__Lachnospirales;f__Lachnospiraceae;g__CAG-590;s__CAG-590 sp029012085	t	92.47	3.69	91.6	7.99	407	3687524	d__Bacteria;p__Bacillota;c__Clostridia;o__Eubacteriales;f__;g__;s__
GCA_029012105.1	11	11	none	11	11	1		11		TRUE	TRUE	TRUE	TRUE	0.892116	0.900412	-0.00829677	d__Bacteria;p__Bacillota_A;c__Clostridia;o__Lachnospirales;f__Lachnospiraceae;g__Hominisplanchenecus;s__Hominisplanchenecus sp022769625	f	98.87	1.27	96.52	1.01	179	2613668	d__Bacteria;p__Bacillota;c__;o__;f__;g__;s__
GCA_029012125.1	11	11	none	11	11	3		11		TRUE	TRUE	TRUE	TRUE	0.911148	0.911564	-0.000415519	d__Bacteria;p__Bacillota_A;c__Clostridia;o__Peptostreptococcales;f__Anaerovoracaceae;g__Emergencia;s__Emergencia sp029012125	t	91.04	0.58	82.61	1.74	182	2007128	d__Bacteria;p__Bacillota;c__Clostridia;o__Eubacteriales;f__Eubacteriaceae;g__;s__
GCA_029012145.1	11	11	none	11	11	0		11		TRUE	TRUE	TRUE	TRUE	0.904583	0.905648	-0.00106447	d__Bacteria;p__Bacillota_A;c__Clostridia;o__Christensenellales;f__CAG-314;g__SFEB01;s__SFEB01 sp004558105	f	93.15	0	97.49	0.8	30	1311455	d__Bacteria;p__Bacillota;c__Clostridia;o__Eubacteriales;f__;g__;s__
GCA_029012165.1	11	11	none	11	11	1		11		TRUE	TRUE	TRUE	TRUE	0.87666	0.912091	-0.0354318	d__Bacteria;p__Bacillota_A;c__Clostridia;o__Oscillospirales;f__Acutalibacteraceae;g__UBA1425;s__UBA1425 sp029012165	t	91.53	4.08	81	3.94	275	2313937	d__Bacteria;p__Bacillota;c__Clostridia;o__Eubacteriales;f__Oscillospiraceae;g__;s__
GCA_029012185.1	11	11	none	11	11	0		11		TRUE	TRUE	TRUE	TRUE	0.912552	0.931178	-0.0186257	d__Bacteria;p__Bacteroidota;c__Bacteroidia;o__Bacteroidales;f__UBA932;g__Cryptobacteroides;s__Cryptobacteroides sp016295455	f	90.87	0.74	95.89	0.62	131	1855120	d__Bacteria;p__Bacteroidota;c__Bacteroidia;o__Bacteroidales;f__;g__;s__
GCA_029012205.1	11	11	none	11	11	0		11		TRUE	TRUE	TRUE	TRUE	0.895763	0.894573	0.00118972	d__Bacteria;p__Bacillota_A;c__Clostridia;o__Oscillospirales;f__Ruminococcaceae;g__Ruminococcus;s__Ruminococcus sp015066935	f	99.33	1.07	98.86	3.86	65	2436706	d__Bacteria;p__Bacillota;c__Clostridia;o__Eubacteriales;f__Oscillospiraceae;g__Ruminococcus;s__
GCA_029012225.1	11	11	none	11	11	0		11		TRUE	TRUE	TRUE	TRUE	0.907032	0.909691	-0.0026586	d__Bacteria;p__Bacillota_A;c__Clostridia;o__Lachnospirales;f__Lachnospiraceae;g__Roseburia;s__Roseburia sp029012225	t	90.63	2.26	82.58	2.52	249	2127057	d__Bacteria;p__Bacillota;c__Clostridia;o__Eubacteriales;f__;g__;s__
GCA_029012265.1	11	11	none	11	11	0		11		TRUE	TRUE	TRUE	TRUE	0.924566	0.924542	2.36e-05	d__Bacteria;p__Campylobacterota;c__Campylobacteria;o__Campylobacterales;f__Helicobacteraceae;g__Helicobacter_D;s__Helicobacter_D sp900770765	f	99.22	0.07	100	0.29	51	1736284	d__Bacteria;p__Campylobacterota;c__Epsilonproteobacteria;o__Campylobacterales;f__Helicobacteraceae;g__;s__
GCA_029012285.1	11	11	none	11	11	0		11		TRUE	TRUE	TRUE	TRUE	0.845209	0.89416	-0.0489511	d__Bacteria;p__Bacillota_A;c__Clostridia;o__Christensenellales;f__Aristaeellaceae;g__UBA11524;s__UBA11524 sp029012285	t	97.38	3.63	95.25	6.12	169	2799465	d__Bacteria;p__Bacillota;c__Clostridia;o__Eubacteriales;f__;g__;s__
GCA_029012305.1	11	11	none	11	11	0		11		TRUE	TRUE	TRUE	TRUE	0.863063	0.890191	-0.0271284	d__Bacteria;p__Bacillota_A;c__Clostridia;o__Christensenellales;f__CAG-138;g__UBA1685;s__UBA1685 sp004560435	f	97.2	0	93.56	0.61	130	2095257	d__Bacteria;p__;c__;o__;f__;g__;s__
GCA_029012325.1	11	11	none	11	11	1		11		TRUE	TRUE	TRUE	TRUE	0.873284	0.872756	0.000528395	d__Bacteria;p__Bacillota_A;c__Clostridia;o__Christensenellales;f__CAG-138;g__SFEL01;s__SFEL01 sp016292635	f	95.1	0.7	96.19	0	48	1879275	d__Bacteria;p__Bacillota;c__Clostridia;o__;f__;g__;s__
GCA_029012345.1	11	11	none	11	11	0		11		TRUE	TRUE	TRUE	TRUE	0.856426	0.900316	-0.0438898	d__Bacteria;p__Bacillota_A;c__Clostridia;o__Christensenellales;f__Aristaeellaceae;g__Limiplasma;s__Limiplasma sp016297535	f	95.16	4.7	94.22	2.52	272	2671008	d__Bacteria;p__Bacillota;c__Clostridia;o__;f__;g__;s__
GCA_029012365.1	11	11	none	11	11	1		11		TRUE	TRUE	TRUE	TRUE	0.897894	0.90025	-0.00235606	d__Bacteria;p__Bacillota_A;c__Clostridia;o__Lachnospirales;f__Lachnospiraceae;g__SIG307;s__SIG307 sp029012365	t	94.29	1.63	91.95	1.23	67	2890846	d__Bacteria;p__Bacillota;c__Clostridia;o__Eubacteriales;f__Lachnospiraceae;g__;s__
GCA_029012385.1	11	11	none	11	11	1		11		TRUE	TRUE	TRUE	TRUE	0.889444	0.881697	0.00774718	d__Bacteria;p__Bacteroidota;c__Bacteroidia;o__Bacteroidales;f__Muribaculaceae;g__SFTJ01;s__SFTJ01 sp004563195	f	90.53	2.3	85.19	2.55	329	2758423	d__Bacteria;p__;c__;o__;f__;g__;s__
GCA_029012405.1	11	11	none	11	11	0		11		TRUE	TRUE	TRUE	TRUE	0.856347	0.826974	0.0293731	d__Bacteria;p__Bacteroidota;c__Bacteroidia;o__Bacteroidales;f__Bacteroidaceae;g__Prevotella;s__Prevotella sp004556065	f	92.01	0.56	86.71	0.02	239	2746899	d__Bacteria;p__Bacteroidota;c__Bacteroidia;o__Bacteroidales;f__;g__;s__
GCA_029012425.1	11	11	none	11	11	1		11		TRUE	TRUE	TRUE	TRUE	0.909008	0.910853	-0.00184469	d__Bacteria;p__Bacillota_A;c__Clostridia;o__Lachnospirales;f__Lachnospiraceae;g__W0P33-017;s__W0P33-017 sp029012425	t	92.79	2.38	87.87	1.3	172	2533762	d__Bacteria;p__;c__;o__;f__;g__;s__
GCA_029012445.1	11	11	none	11	11	2		11		TRUE	TRUE	TRUE	TRUE	0.875154	0.877485	-0.0023311	d__Bacteria;p__Bacillota_A;c__Clostridia;o__Oscillospirales;f__Acutalibacteraceae;g__UBA6857;s__UBA6857 sp029012445	t	92.08	0	97.69	0.29	41	1861354	d__Bacteria;p__Bacillota;c__Clostridia;o__Eubacteriales;f__Oscillospiraceae;g__;s__
GCA_029012465.1	11	11	none	11	11	1		11		TRUE	TRUE	TRUE	TRUE	0.856785	0.88666	-0.0298756	d__Bacteria;p__Bacillota_A;c__Clostridia;o__Oscillospirales;f__Oscillospiraceae;g__HGM13006;s__HGM13006 sp029012465	t	96.02	2.01	90.81	1.12	197	2505492	d__Bacteria;p__Bacillota;c__Clostridia;o__Eubacteriales;f__Oscillospiraceae;g__;s__
GCA_029012485.1	11	11	none	11	11	0		11		TRUE	TRUE	TRUE	TRUE	0.842813	0.92805	-0.0852372	d__Bacteria;p__Verrucomicrobiota;c__Kiritimatiellia;o__RFP12;f__UBA1067;g__RUG572;s__RUG572 sp016302985	f	90.5	0.71	93.91	5.19	218	3531168	d__Bacteria;p__Kiritimatiellota;c__Kiritimatiellia;o__;f__;g__;s__
GCA_029012505.1	11	11	none	11	11	2		11		TRUE	TRUE	TRUE	TRUE	0.914165	0.916512	-0.0023467	d__Bacteria;p__Spirochaetota;c__Spirochaetia;o__Sphaerochaetales;f__Sphaerochaetaceae;g__Bullifex;s__Bullifex sp028723145	f	90.14	2.84	81.49	2.53	278	2063327	d__Bacteria;p__Spirochaetota;c__Spirochaetia;o__Spirochaetales;f__;g__;s__
GCA_029012525.1	11	11	none	11	11	0		11		TRUE	TRUE	TRUE	TRUE	0.904314	0.90396	0.000354124	d__Bacteria;p__Bacillota_I;c__Bacilli_A;o__RF39;f__UBA660;g__CAG-611;s__CAG-611 sp029012525	t	91.57	1.28	93.92	0.14	106	957292	d__Bacteria;p__;c__;o__;f__;g__;s__
GCA_029012585.1	11	11	none	11	11	1		11		TRUE	TRUE	TRUE	TRUE	0.90189	0.900446	0.00144361	d__Bacteria;p__Bacillota_A;c__Clostridia;o__Lachnospirales;f__Lachnospiraceae;g__Fimousia;s__Fimousia sp001940245	f	96.98	2.01	100	2.67	121	2319191	d__Bacteria;p__Bacillota;c__Clostridia;o__Eubacteriales;f__Lachnospiraceae;g__Anaerostipes;s__
GCA_029012605.1	11	11	none	11	11	1		11		TRUE	TRUE	TRUE	TRUE	0.89839	0.903234	-0.0048437	d__Bacteria;p__Bacillota_A;c__Clostridia;o__Lachnospirales;f__Lachnospiraceae;g__Limivivens;s__Limivivens sp900066135	f	95.09	3.48	91.42	2.56	236	3052008	d__Bacteria;p__Bacillota;c__Clostridia;o__Eubacteriales;f__Lachnospiraceae;g__Blautia;s__
GCA_029012625.1	11	11	none	11	11	0		11		TRUE	TRUE	TRUE	TRUE	0.884062	0.877413	0.00664946	d__Bacteria;p__Bacteroidota;c__Bacteroidia;o__Bacteroidales;f__Muribaculaceae;g__SFTJ01;s__SFTJ01 sp004563195	f	92.02	0.69	85.8	1.85	213	2825642	d__Bacteria;p__;c__;o__;f__;g__;s__
GCA_029012645.1	11	11	none	11	11	0		11		TRUE	TRUE	TRUE	TRUE	0.890583	0.895174	-0.00459154	d__Bacteria;p__Bacillota_A;c__Clostridia;o__Christensenellales;f__CAG-138;g__SFEL01;s__SFEL01 sp004557245	f	97.18	3.76	93.57	0.14	162	1653476	d__Bacteria;p__Bacillota;c__Clostridia;o__Eubacteriales;f__;g__;s__
GCA_029012665.1	11	11	11	11	11	1		11		TRUE	TRUE	TRUE	TRUE	0.760083	0.758777	0.00130576	d__Archaea;p__Methanobacteriota;c__Methanobacteria;o__Methanobacteriales;f__Methanobacteriaceae;g__Methanobrevibacter_B;s__Methanobrevibacter_B wolinii	f	99.2	0	99.82	0.07	52	1933744	d__Archaea;p__Euryarchaeota;c__Methanobacteria;o__Methanobacteriales;f__Methanobacteriaceae;g__Methanobrevibacter;s__Methanobrevibacter wolinii
GCA_029012885.1	11	11	none	11	11	0		11		TRUE	TRUE	TRUE	TRUE	0.89065	0.881883	0.00876752	d__Bacteria;p__Bacteroidota;c__Bacteroidia;o__Bacteroidales;f__Bacteroidaceae;g__UBA4334;s__UBA4334 sp900316975	f	92.83	0.19	89.34	0.85	99	3047614	d__Bacteria;p__Bacteroidota;c__Bacteroidia;o__Bacteroidales;f__Prevotellaceae;g__;s__
GCA_029012965.1	11	11	none	11	11	0		11		TRUE	TRUE	TRUE	TRUE	0.890617	0.888992	0.00162541	d__Bacteria;p__Bacillota_A;c__Clostridia;o__Christensenellales;f__CAG-138;g__PeH17;s__PeH17 sp004556165	f	97.29	0.81	93.65	0.4	40	1707263	d__Bacteria;p__Bacillota;c__Clostridia;o__Eubacteriales;f__;g__;s__
GCA_029013005.1	11	11	none	11	11	4		11		TRUE	TRUE	TRUE	TRUE	0.906976	0.90571	0.00126569	d__Bacteria;p__Bacteroidota;c__Bacteroidia;o__Bacteroidales;f__Paludibacteraceae;g__Aphodosoma;s__Aphodosoma sp900769035	f	99.12	1.08	93.22	0.21	50	2238308	d__Bacteria;p__Bacteroidota;c__Bacteroidia;o__Bacteroidales;f__;g__;s__
GCA_029013025.1	11	11	none	11	11	2		11		TRUE	TRUE	TRUE	TRUE	0.920826	0.921652	-0.000825835	d__Bacteria;p__Bacillota_I;c__Bacilli_A;o__Erysipelotrichales;f__Erysipelotrichaceae;g__UBA636;s__UBA636 sp002299675	f	91.9	0	92.02	0.2	249	1629865	d__Bacteria;p__Bacillota;c__Erysipelotrichia;o__Erysipelotrichales;f__Erysipelotrichaceae;g__Solobacterium;s__
GCA_029013045.1	11	11	none	11	11	0		11		TRUE	TRUE	TRUE	TRUE	0.912217	0.903428	0.00878892	d__Bacteria;p__Bacteroidota;c__Bacteroidia;o__Bacteroidales;f__P3;g__Onthomorpha;s__Onthomorpha sp004551865	f	96.77	0	98.48	0.04	31	1972255	d__Bacteria;p__Bacteroidota;c__Bacteroidia;o__Bacteroidales;f__;g__;s__
GCA_029013085.1	11	11	none	11	11	2		11		TRUE	TRUE	TRUE	TRUE	0.909386	0.912033	-0.00264788	d__Bacteria;p__Bacteroidota;c__Bacteroidia;o__Bacteroidales;f__Bacteroidaceae;g__Prevotella;s__Prevotella sp945637645	f	93.23	1.44	83.51	1.21	215	2308263	d__Bacteria;p__Bacteroidota;c__Bacteroidia;o__Bacteroidales;f__Prevotellaceae;g__;s__
GCA_029013105.1	11	11	none	11	11	1		11		TRUE	TRUE	TRUE	TRUE	0.932816	0.933409	-0.000592733	d__Bacteria;p__Bacillota_A;c__Clostridia;o__Lachnospirales;f__Lachnospiraceae;g__UBA1712;s__UBA1712 sp900766815	f	91	0.04	80.3	0.11	105	1540325	d__Bacteria;p__Bacillota;c__Clostridia;o__Eubacteriales;f__Lachnospiraceae;g__;s__
GCA_029013125.1	11	11	none	11	11	0		11		TRUE	TRUE	TRUE	TRUE	0.924147	0.916765	0.00738129	d__Bacteria;p__Bacteroidota;c__Bacteroidia;o__Bacteroidales;f__UBA932;g__Egerieousia;s__Egerieousia sp004561775	f	93.1	0.48	82.73	0.1	89	1772049	d__Bacteria;p__;c__;o__;f__;g__;s__
GCA_029013145.1	11	11	none	11	11	0		11		TRUE	TRUE	TRUE	TRUE	0.87619	0.894709	-0.0185186	d__Bacteria;p__Bacillota_A;c__Clostridia;o__Peptostreptococcales;f__Anaerovoracaceae;g__RUG100;s__RUG100 sp900315555	f	99.29	1.42	99.62	0.73	44	1836802	d__Bacteria;p__Bacillota;c__Clostridia;o__Eubacteriales;f__;g__;s__
GCA_029013165.1	11	11	none	11	11	1		11		TRUE	TRUE	TRUE	TRUE	0.867063	0.879558	-0.0124957	d__Bacteria;p__Bacillota_A;c__Clostridia;o__Oscillospirales;f__Acutalibacteraceae;g__UBA6857;s__UBA6857 sp029013165	t	94.43	1.17	86.91	1.61	237	2018695	d__Bacteria;p__Bacillota;c__Clostridia;o__Eubacteriales;f__Oscillospiraceae;g__;s__
GCA_029013185.1	11	11	none	11	11	0		11		TRUE	TRUE	TRUE	TRUE	0.915466	0.909155	0.00631103	d__Bacteria;p__Bacteroidota;c__Bacteroidia;o__Bacteroidales;f__P3;g__Onthomorpha;s__Onthomorpha sp004551865	f	97.31	0	98.64	0.02	37	2060678	d__Bacteria;p__Bacteroidota;c__Bacteroidia;o__Bacteroidales;f__;g__;s__
GCA_029013225.1	11	11	11	11	11	1		11		TRUE	TRUE	TRUE	TRUE	0.856702	0.844908	0.0117939	d__Bacteria;p__Bacillota;c__Bacilli;o__Lactobacillales;f__Lactobacillaceae;g__Ligilactobacillus;s__Ligilactobacillus ruminis	f	98.95	0	99.68	0.29	112	1881147	d__Bacteria;p__Bacillota;c__Bacilli;o__Lactobacillales;f__Lactobacillaceae;g__Ligilactobacillus;s__Ligilactobacillus ruminis
GCA_029013245.1	11	11	none	11	11	0		11		TRUE	TRUE	TRUE	TRUE	0.904891	0.909846	-0.00495579	d__Bacteria;p__Bacteroidota;c__Bacteroidia;o__Bacteroidales;f__Bacteroidaceae;g__Prevotella;s__Prevotella sp945637645	f	94.18	1.19	83.48	0.33	236	2374393	d__Bacteria;p__Bacteroidota;c__Bacteroidia;o__Bacteroidales;f__Prevotellaceae;g__;s__
GCA_029013265.1	11	11	none	11	11	0		11		TRUE	TRUE	TRUE	TRUE	0.911193	0.912282	-0.00108936	d__Bacteria;p__Bacteroidota;c__Bacteroidia;o__Bacteroidales;f__Muribaculaceae;g__W0P31-042;s__W0P31-042 sp004557195	f	92.2	0.53	86.32	1.02	232	2444546	d__Bacteria;p__Bacteroidota;c__Bacteroidia;o__Bacteroidales;f__;g__;s__
GCA_029023725.1	11	11	none	11	11	0		11		TRUE	TRUE	TRUE	TRUE	0.883938	0.910363	-0.0264243	d__Bacteria;p__Verrucomicrobiota;c__Verrucomicrobiae;o__Opitutales;f__Opitutaceae;g__Synoicihabitans;s__Synoicihabitans sp021555095	t	99.32	0.68	98.85	0.32	1	5926369	d__Bacteria;p__Verrucomicrobiota;c__Opitutae;o__Opitutales;f__Opitutaceae;g__;s__
GCA_029023745.1	11	11	11	11	11	8		11		TRUE	TRUE	TRUE	TRUE	0.814591	0.819341	-0.00475043	d__Bacteria;p__Pseudomonadota;c__Gammaproteobacteria;o__Enterobacterales;f__Enterobacteriaceae;g__Pectobacterium;s__Pectobacterium sp021907015	f	92.1	0.35	78.64	7.12	1	5026493	d__Bacteria;p__Pseudomonadota;c__Gammaproteobacteria;o__Enterobacterales;f__Pectobacteriaceae;g__Pectobacterium;s__Pectobacterium colocasium
GCA_029027985.1	11	11	11	11	11	1		11		TRUE	TRUE	TRUE	TRUE	0.86426	0.876496	-0.0122361	d__Bacteria;p__Pseudomonadota;c__Gammaproteobacteria;o__Enterobacterales;f__Enterobacteriaceae;g__Klebsiella;s__Klebsiella aerogenes_A	t	99.65	0.85	100	0	2	5003061	d__Bacteria;p__Pseudomonadota;c__Gammaproteobacteria;o__Enterobacterales;f__Enterobacteriaceae;g__Klebsiella;s__Klebsiella aerogenes
GCA_029050385.1	11	11	none	11	11	1		11		TRUE	TRUE	TRUE	TRUE	0.925608	0.926301	-0.00069271	d__Bacteria;p__Bacillota_I;c__Bacilli_A;o__Acholeplasmatales;f__Anaeroplasmataceae;g__Pelethenecus;s__Pelethenecus sp029050385	t	97.33	1.57	94.74	0.28	380	1554763	d__Bacteria;p__Mycoplasmatota;c__Mollicutes;o__Anaeroplasmatales;f__Anaeroplasmataceae;g__;s__
GCA_029050395.1	11	11	none	11	11	4		11		TRUE	TRUE	TRUE	TRUE	0.889658	0.894628	-0.00496927	d__Bacteria;p__Bacillota_A;c__Clostridia;o__Oscillospirales;f__Ruminococcaceae;g__Ruminococcus;s__Ruminococcus sp947176345	f	96.31	1.34	95.25	0.26	412	2947718	d__Bacteria;p__Bacillota;c__Clostridia;o__Eubacteriales;f__Oscillospiraceae;g__Ruminococcus;s__
GCA_029050415.1	4 or 25	4	none	4	4	510		4		TRUE	TRUE	TRUE	TRUE	0.915465	0.693281	0.222184	d__Bacteria;p__Bacillota_I;c__Bacilli_A;o__Mycoplasmatales;f__Mycoplasmoidaceae;g__Malacoplasma;s__Malacoplasma sp029050415	t	94.08	2.95	90	0.37	265	942395	d__Bacteria;p__Mycoplasmatota;c__;o__Mycoplasmoidales;f__Mycoplasmoidaceae;g__Malacoplasma;s__
GCA_029050525.1	11	11	none	11	11	1		11		TRUE	TRUE	TRUE	TRUE	0.910477	0.904171	0.00630539	d__Bacteria;p__Bacteroidota;c__Bacteroidia;o__Bacteroidales;f__Bacteroidaceae;g__UBA4372;s__UBA4372 sp947176655	f	81.61	2.82	75.8	0.22	325	1951347	d__Bacteria;p__Bacteroidota;c__Bacteroidia;o__Bacteroidales;f__Bacteroidaceae;g__;s__
GCA_029050575.1	11	11	none	11	11	0		11		TRUE	TRUE	TRUE	TRUE	0.90665	0.90836	-0.00171079	d__Bacteria;p__Bacillota_A;c__Clostridia;o__Christensenellales;f__Pumilibacteraceae;g__Anaerocaecibacter;s__Anaerocaecibacter sp947175335	f	94.73	0.83	94.3	0.53	60	1900871	d__Bacteria;p__Bacillota;c__Clostridia;o__Eubacteriales;f__;g__;s__
GCA_029050665.1	11	11	none	11	11	0		11		TRUE	TRUE	TRUE	TRUE	0.916547	0.913721	0.00282634	d__Bacteria;p__Bacteroidota;c__Bacteroidia;o__Bacteroidales;f__Muribaculaceae;g__CAG-873;s__CAG-873 sp947175535	f	92.64	1.52	91.84	0.69	299	2548883	d__Bacteria;p__Bacteroidota;c__Bacteroidia;o__Bacteroidales;f__Muribaculaceae;g__;s__
GCA_029050675.1	11	11	none	11	11	1		11		TRUE	TRUE	TRUE	TRUE	0.879384	0.877592	0.00179241	d__Bacteria;p__Bacillota_A;c__Clostridia;o__Oscillospirales;f__Ruminococcaceae;g__RGIG8773;s__RGIG8773 sp947177695	f	74.83	0.97	86.79	0.65	517	2469301	d__Bacteria;p__Bacillota;c__Clostridia;o__Eubacteriales;f__Oscillospiraceae;g__;s__
GCA_029050685.1	11	11	none	11	11	0		11		TRUE	TRUE	TRUE	TRUE	0.92272	0.932369	-0.00964888	d__Bacteria;p__Bacteroidota;c__Bacteroidia;o__Bacteroidales;f__P3;g__Pullibacteroides;s__Pullibacteroides sp947177315	f	88.15	1.93	91.36	2.15	370	1811194	d__Bacteria;p__Bacteroidota;c__Bacteroidia;o__Bacteroidales;f__;g__;s__
GCA_029050705.1	11	11	none	11	11	3		11		TRUE	TRUE	TRUE	TRUE	0.903626	0.907984	-0.00435854	d__Bacteria;p__Bacillota_A;c__Clostridia;o__Lachnospirales;f__Lachnospiraceae;g__Acetatifactor;s__Acetatifactor sp029050705	t	93.04	4.74	90.47	5.7	559	3987578	d__Bacteria;p__Bacillota;c__Clostridia;o__Eubacteriales;f__Lachnospiraceae;g__Acetatifactor;s__
GCA_029050715.1	11	11	none	11	11	2		11		TRUE	TRUE	TRUE	TRUE	0.892257	0.896479	-0.00422293	d__Bacteria;p__Spirochaetota;c__Spirochaetia;o__Treponematales;f__Treponemataceae;g__Treponema_D;s__Treponema_D sp947174385	f	95.3	0.93	84.12	2.26	215	2413492	d__Bacteria;p__Spirochaetota;c__Spirochaetia;o__Spirochaetales;f__Treponemataceae;g__;s__
GCA_029050765.1	11	11	none	11	11	0		11		TRUE	TRUE	TRUE	TRUE	0.885546	0.91953	-0.0339838	d__Bacteria;p__Bacteroidota;c__Bacteroidia;o__Bacteroidales;f__Rikenellaceae;g__Alistipes;s__Alistipes sp014796635	f	97.6	1.03	93.75	0.11	61	1689627	d__Bacteria;p__Bacteroidota;c__Bacteroidia;o__Bacteroidales;f__Rikenellaceae;g__Alistipes;s__
GCA_029050775.1	11	11	none	11	11	0		11		TRUE	TRUE	TRUE	TRUE	0.895588	0.899352	-0.0037643	d__Bacteria;p__Bacillota_A;c__Clostridia;o__Oscillospirales;f__Ruminococcaceae;g__Ruminococcus;s__Ruminococcus sp947176415	f	95.97	0.67	91.86	0.95	290	2659193	d__Bacteria;p__Bacillota;c__Clostridia;o__Eubacteriales;f__Oscillospiraceae;g__Ruminococcus;s__
GCA_029050985.1	11	11	none	11	11	1		11		TRUE	TRUE	TRUE	TRUE	0.879267	0.87525	0.0040173	d__Bacteria;p__Bacillota_A;c__Clostridia;o__Christensenellales;f__CAG-917;g__CAG-475;s__CAG-475 sp947174215	f	82.84	2.75	92.25	2.01	367	1555024	d__Bacteria;p__Bacillota;c__Clostridia;o__;f__;g__;s__
GCA_029050995.1	11	11	none	11	11	0		11		TRUE	TRUE	TRUE	TRUE	0.917044	0.918212	-0.00116761	d__Bacteria;p__Bacillota_A;c__Clostridia;o__Oscillospirales;f__Acutalibacteraceae;g__Eubacterium_R;s__Eubacterium_R sp029050995	t	93.74	1.34	96.98	2.06	272	1804542	d__Bacteria;p__Bacillota;c__Clostridia;o__Eubacteriales;f__Eubacteriaceae;g__Eubacterium;s__
GCA_029051065.1	11	11	none	11	11	1		11		TRUE	TRUE	TRUE	TRUE	0.883897	0.906785	-0.0228881	d__Bacteria;p__Spirochaetota;c__Spirochaetia;o__Treponematales;f__Treponemataceae;g__Treponema_D;s__Treponema_D sp947177175	f	92.24	2.78	79.43	3.34	547	2115987	d__Bacteria;p__Spirochaetota;c__Spirochaetia;o__Spirochaetales;f__Treponemataceae;g__;s__
GCA_029051085.1	11	11	none	11	11	0		11		TRUE	TRUE	TRUE	TRUE	0.89384	0.897716	-0.00387621	d__Bacteria;p__Pseudomonadota;c__Alphaproteobacteria;o__Rs-D84;f__Rs-D84;g__Enterousia;s__Enterousia sp029051085	t	83.52	0.16	92.95	0.22	80	918680	d__Bacteria;p__Pseudomonadota;c__Alphaproteobacteria;o__;f__;g__;s__
GCA_029051115.1	11	11	none	11	11	0		11		TRUE	TRUE	TRUE	TRUE	0.907455	0.909499	-0.00204463	d__Bacteria;p__Bacteroidota;c__Bacteroidia;o__Bacteroidales;f__Muribaculaceae;g__JAAVFS01;s__JAAVFS01 sp947173955	f	68.37	0.01	66.91	0.09	57	1770978	d__Bacteria;p__Bacteroidota;c__Bacteroidia;o__Bacteroidales;f__Muribaculaceae;g__;s__
GCA_029051145.1	4 or 25	4	none	4	4	324		4		TRUE	TRUE	TRUE	TRUE	0.920344	0.719403	0.200942	d__Bacteria;p__Bacillota_I;c__Bacilli_A;o__Mycoplasmatales;f__Mycoplasmoidaceae;g__Ureaplasma;s__Ureaplasma sp947177385	f	94.36	2.69	87.02	0.23	102	665716	d__Bacteria;p__Mycoplasmatota;c__Mollicutes;o__Mycoplasmatales;f__Mycoplasmataceae;g__Ureaplasma;s__
GCA_029051245.1	11	11	none	11	11	0		11		TRUE	TRUE	TRUE	TRUE	0.924844	0.926453	-0.00160928	d__Bacteria;p__Bacteroidota;c__Bacteroidia;o__Bacteroidales;f__Muribaculaceae;g__CAG-873;s__CAG-873 sp947175425	f	93.02	1.26	97.75	0.57	40	2470669	d__Bacteria;p__Bacteroidota;c__Bacteroidia;o__Bacteroidales;f__Muribaculaceae;g__;s__
GCA_029051285.1	11	11	none	11	11	3		11		TRUE	TRUE	TRUE	TRUE	0.898707	0.901101	-0.00239398	d__Bacteria;p__Bacillota_A;c__Clostridia;o__Oscillospirales;f__Ruminococcaceae;g__Ruminococcus;s__Ruminococcus sp947173865	f	90.72	0.69	86.6	4.09	403	2398512	d__Bacteria;p__Bacillota;c__Clostridia;o__Eubacteriales;f__Oscillospiraceae;g__Ruminococcus;s__
GCA_029051415.1	11	11	none	11	11	0		11		TRUE	TRUE	TRUE	TRUE	0.912582	0.921964	-0.00938125	d__Bacteria;p__Bacteroidota;c__Bacteroidia;o__Bacteroidales;f__Muribaculaceae;g__CAG-873;s__CAG-873 sp947177365	f	94.42	1.89	88.27	1.72	364	2474297	d__Bacteria;p__Bacteroidota;c__Bacteroidia;o__Bacteroidales;f__Muribaculaceae;g__;s__
GCA_029051445.1	11	11	none	11	11	3		11		TRUE	TRUE	TRUE	TRUE	0.924691	0.923673	0.00101843	d__Bacteria;p__Bacteroidota;c__Bacteroidia;o__Bacteroidales;f__Muribaculaceae;g__JAFLTL01;s__JAFLTL01 sp029051445	t	93.09	2.02	87.98	1.45	509	2245620	d__Bacteria;p__Bacteroidota;c__Bacteroidia;o__Bacteroidales;f__Muribaculaceae;g__;s__
GCA_029051495.1	11	11	none	11	11	0		11		TRUE	TRUE	TRUE	TRUE	0.918652	0.935551	-0.0168993	d__Bacteria;p__Bacteroidota;c__Bacteroidia;o__Bacteroidales;f__Muribaculaceae;g__UBA3263;s__UBA3263 sp002490725	f	97.74	0.88	93.78	0.15	30	2177127	d__Bacteria;p__Bacteroidota;c__Bacteroidia;o__Bacteroidales;f__Muribaculaceae;g__;s__
GCA_029051525.1	11	11	none	11	11	0		11		TRUE	TRUE	TRUE	TRUE	0.874827	0.872057	0.00276934	d__Bacteria;p__Bacteroidota;c__Bacteroidia;o__Bacteroidales;f__Muribaculaceae;g__Lepagella;s__Lepagella sp029051525	t	95.85	1.82	86.9	0.91	158	2490849	d__Bacteria;p__Bacteroidota;c__Bacteroidia;o__Bacteroidales;f__Muribaculaceae;g__;s__
GCA_029051735.1	11	11	none	11	11	0		11		TRUE	TRUE	TRUE	TRUE	0.92059	0.920458	0.00013202	d__Bacteria;p__Bacillota_I;c__Bacilli_A;o__Acholeplasmatales;f__Anaeroplasmataceae;g__Pelethenecus;s__Pelethenecus sp029051735	t	98.67	1.44	96.19	0.47	182	1552792	d__Bacteria;p__Mycoplasmatota;c__Mollicutes;o__Anaeroplasmatales;f__Anaeroplasmataceae;g__;s__
GCA_029051795.1	11	11	none	11	11	0		11		TRUE	TRUE	TRUE	TRUE	0.870651	0.896418	-0.0257668	d__Bacteria;p__Bacteroidota;c__Bacteroidia;o__Bacteroidales;f__Rikenellaceae;g__Alistipes;s__Alistipes sp029060215	f	92.79	2.37	85.22	2.99	437	1789861	d__Bacteria;p__Bacteroidota;c__Bacteroidia;o__Bacteroidales;f__Rikenellaceae;g__Alistipes;s__
GCA_029051835.1	11	11	none	11	11	2		11		TRUE	TRUE	TRUE	TRUE	0.903527	0.912968	-0.00944105	d__Bacteria;p__Bacteroidota;c__Bacteroidia;o__Bacteroidales;f__Muribaculaceae;g__Paramuribaculum;s__Paramuribaculum sp029051835	t	90.88	2.02	83.66	2.83	508	2112371	d__Bacteria;p__Bacteroidota;c__Bacteroidia;o__Bacteroidales;f__Muribaculaceae;g__Paramuribaculum;s__
GCA_029051895.1	11	11	none	11	11	1		11		TRUE	TRUE	TRUE	TRUE	0.918115	0.922623	-0.0045082	d__Bacteria;p__Bacteroidota;c__Bacteroidia;o__Bacteroidales;f__Muribaculaceae;g__CAG-873;s__CAG-873 sp946553045	f	89.65	3.63	87.06	1.41	607	2551131	d__Bacteria;p__Bacteroidota;c__Bacteroidia;o__Bacteroidales;f__Muribaculaceae;g__;s__
GCA_029051915.1	11	11	none	11	11	1		11		TRUE	TRUE	TRUE	TRUE	0.885339	0.911237	-0.0258982	d__Bacteria;p__Bacteroidota;c__Bacteroidia;o__Bacteroidales;f__Rikenellaceae;g__Alistipes;s__Alistipes sp029051915	t	93.68	3.08	82.42	2.89	403	1780935	d__Bacteria;p__Bacteroidota;c__Bacteroidia;o__Bacteroidales;f__Rikenellaceae;g__Alistipes;s__
GCA_029051965.1	11	11	none	11	11	3		11		TRUE	TRUE	TRUE	TRUE	0.902195	0.898765	0.00342986	d__Bacteria;p__Bacteroidota;c__Bacteroidia;o__Bacteroidales;f__Muribaculaceae;g__Paramuribaculum;s__Paramuribaculum sp029051965	t	93.26	1.81	88.36	1.74	451	2298637	d__Bacteria;p__Bacteroidota;c__Bacteroidia;o__Bacteroidales;f__Muribaculaceae;g__Paramuribaculum;s__
GCA_029052015.1	11	11	none	11	11	3		11		TRUE	TRUE	TRUE	TRUE	0.91907	0.921016	-0.00194676	d__Bacteria;p__Bacteroidota;c__Bacteroidia;o__Bacteroidales;f__Muribaculaceae;g__Paramuribaculum;s__Paramuribaculum sp029052015	t	96.35	0.94	86.97	1.54	221	2346979	d__Bacteria;p__Bacteroidota;c__Bacteroidia;o__Bacteroidales;f__Muribaculaceae;g__Paramuribaculum;s__
GCA_029052035.1	11	11	none	11	11	1		11		TRUE	TRUE	TRUE	TRUE	0.907203	0.897112	0.0100911	d__Bacteria;p__Bacteroidota;c__Bacteroidia;o__Bacteroidales;f__Muribaculaceae;g__Duncaniella;s__Duncaniella sp910578445	f	87.29	1.96	83.96	1.25	638	2630433	d__Bacteria;p__Bacteroidota;c__Bacteroidia;o__Bacteroidales;f__Muribaculaceae;g__Duncaniella;s__
GCA_029052085.1	11	11	none	11	11	2		11		TRUE	TRUE	TRUE	TRUE	0.910285	0.910153	0.000132065	d__Bacteria;p__Bacillota_A;c__Clostridia;o__Oscillospirales;f__Acutalibacteraceae;g__Eubacterium_R;s__Eubacterium_R sp029052085	t	93.96	0.5	91.38	0.89	388	1915725	d__Bacteria;p__Bacillota;c__Clostridia;o__Eubacteriales;f__Eubacteriaceae;g__Eubacterium;s__
GCA_029052195.1	11	11	none	11	11	4		11		TRUE	TRUE	TRUE	TRUE	0.921673	0.921664	9.28e-06	d__Bacteria;p__Bacteroidota;c__Bacteroidia;o__Bacteroidales;f__Muribaculaceae;g__Duncaniella;s__Duncaniella sp910586305	f	80.89	2.17	82.2	2.14	638	2263820	d__Bacteria;p__Bacteroidota;c__Bacteroidia;o__Bacteroidales;f__Muribaculaceae;g__Duncaniella;s__
GCA_029052265.1	11	11	none	11	11	4		11		TRUE	TRUE	TRUE	TRUE	0.908702	0.895768	0.012934	d__Bacteria;p__Bacteroidota;c__Bacteroidia;o__Bacteroidales;f__Muribaculaceae;g__Lepagella;s__Lepagella sp029052265	t	89.54	1.53	85.21	3.58	722	2933741	d__Bacteria;p__Bacteroidota;c__Bacteroidia;o__Bacteroidales;f__Muribaculaceae;g__;s__
GCA_029052305.1	11	11	none	11	11	0		11		TRUE	TRUE	TRUE	TRUE	0.909192	0.911858	-0.00266613	d__Bacteria;p__Bacillota_A;c__Clostridia;o__Christensenellales;f__Borkfalkiaceae;g__Coproplasma;s__Coproplasma sp947175515	f	96.37	0.83	97.51	0.5	93	1636456	d__Bacteria;p__Bacillota;c__Clostridia;o__;f__;g__;s__
GCA_029052315.1	11	11	none	11	11	0		11		TRUE	TRUE	TRUE	TRUE	0.8696	0.900168	-0.030568	d__Bacteria;p__Bacteroidota;c__Bacteroidia;o__Bacteroidales;f__Rikenellaceae;g__Alistipes;s__Alistipes sp947173915	f	95.59	3.96	93.07	1.17	260	1636416	d__Bacteria;p__Bacteroidota;c__Bacteroidia;o__Bacteroidales;f__Rikenellaceae;g__Alistipes;s__
GCA_029052365.1	11	11	none	11	11	3		11		TRUE	TRUE	TRUE	TRUE	0.877828	0.882587	-0.00475848	d__Bacteria;p__Bacillota_A;c__Clostridia;o__Lachnospirales;f__Lachnospiraceae;g__COE1;s__COE1 sp947177165	f	95.1	4.06	94.01	4.12	548	5363690	d__Bacteria;p__Bacillota;c__Clostridia;o__Eubacteriales;f__Lachnospiraceae;g__;s__
GCA_029052375.1	11	11	none	11	11	2		11		TRUE	TRUE	TRUE	TRUE	0.889766	0.900711	-0.0109449	d__Bacteria;p__Bacteroidota;c__Bacteroidia;o__Bacteroidales;f__Muribaculaceae;g__Duncaniella;s__Duncaniella sp029052375	t	94.75	1.49	86.39	4.05	507	2281612	d__Bacteria;p__Bacteroidota;c__Bacteroidia;o__Bacteroidales;f__Muribaculaceae;g__Duncaniella;s__
GCA_029052605.1	11	11	none	11	11	0		11		TRUE	TRUE	TRUE	TRUE	0.895274	0.899741	-0.00446659	d__Bacteria;p__Bacillota_A;c__Clostridia;o__Oscillospirales;f__Ruminococcaceae;g__Ruminococcus;s__Ruminococcus sp947178575	f	97.43	0	95.41	0.19	116	2447507	d__Bacteria;p__Bacillota;c__Clostridia;o__Eubacteriales;f__Oscillospiraceae;g__Ruminococcus;s__
GCA_029052615.1	11	11	none	11	11	0		11		TRUE	TRUE	TRUE	TRUE	0.92227	0.928852	-0.00658236	d__Bacteria;p__Bacillota_A;c__Clostridia;o__Christensenellales;f__Borkfalkiaceae;g__Coproplasma;s__Coproplasma sp029052615	t	91.43	2.47	94.47	3.33	354	1473331	d__Bacteria;p__Bacillota;c__Clostridia;o__;f__;g__;s__
GCA_029052725.1	11	11	none	11	11	0		11		TRUE	TRUE	TRUE	TRUE	0.902765	0.901861	0.000904056	d__Bacteria;p__Bacteroidota;c__Bacteroidia;o__Bacteroidales;f__Muribaculaceae;g__Lepagella;s__Lepagella sp029060725	f	89.18	1.32	79.69	0.11	468	2964417	d__Bacteria;p__Bacteroidota;c__Bacteroidia;o__Bacteroidales;f__Muribaculaceae;g__;s__
GCA_029052815.1	11	11	none	11	11	6		11		TRUE	TRUE	TRUE	TRUE	0.892666	0.898884	-0.00621804	d__Bacteria;p__Bacillota_A;c__Clostridia;o__Oscillospirales;f__Ruminococcaceae;g__Ruminococcus;s__Ruminococcus sp947177755	f	95.64	0.67	96.22	2.04	337	2918442	d__Bacteria;p__Bacillota;c__Clostridia;o__Eubacteriales;f__Oscillospiraceae;g__Ruminococcus;s__
GCA_029052835.1	11	11	none	11	11	1		11		TRUE	TRUE	TRUE	TRUE	0.917949	0.911544	0.00640449	d__Bacteria;p__Bacteroidota;c__Bacteroidia;o__Bacteroidales;f__Muribaculaceae;g__Lepagella;s__Lepagella sp947177615	f	87.19	3.21	85.4	2.72	329	2157704	d__Bacteria;p__Bacteroidota;c__Bacteroidia;o__Bacteroidales;f__Muribaculaceae;g__;s__
GCA_029052885.1	11	11	none	11	11	3		11		TRUE	TRUE	TRUE	TRUE	0.902337	0.899333	0.00300463	d__Bacteria;p__Bacillota_A;c__Clostridia;o__Lachnospirales;f__Lachnospiraceae;g__UBA2821;s__UBA2821 sp014799465	f	88.84	1.57	90.27	3.67	447	2955770	d__Bacteria;p__Bacillota;c__Clostridia;o__Eubacteriales;f__Lachnospiraceae;g__;s__
GCA_029052895.1	11	11	none	11	11	1		11		TRUE	TRUE	TRUE	TRUE	0.887461	0.894641	-0.00718056	d__Bacteria;p__Bacillota_A;c__Clostridia;o__Oscillospirales;f__Ruminococcaceae;g__UBA3855;s__UBA3855 sp947177205	f	94.5	0.58	89.17	0.54	525	2271829	d__Bacteria;p__Bacillota;c__Clostridia;o__Eubacteriales;f__Oscillospiraceae;g__;s__
GCA_029052905.1	4 or 25	4	none	4	4	518		4		TRUE	TRUE	TRUE	TRUE	0.906105	0.692218	0.213887	d__Bacteria;p__Bacillota_I;c__Bacilli_A;o__Mycoplasmatales;f__Mycoplasmoidaceae;g__Malacoplasma;s__Malacoplasma sp947177125	f	93.72	1.92	92.45	0	100	1018234	d__Bacteria;p__Mycoplasmatota;c__;o__Mycoplasmoidales;f__Mycoplasmoidaceae;g__Malacoplasma;s__
GCA_029052985.1	11	11	none	11	11	0		11		TRUE	TRUE	TRUE	TRUE	0.919711	0.918309	0.00140146	d__Bacteria;p__Bacteroidota;c__Bacteroidia;o__Bacteroidales;f__Bacteroidaceae;g__Prevotella;s__Prevotella sp947174835	f	98.7	0.37	95.41	0.96	164	2726451	d__Bacteria;p__Bacteroidota;c__Bacteroidia;o__Bacteroidales;f__Prevotellaceae;g__Prevotella;s__
GCA_029052995.1	11	11	none	11	11	3		11		TRUE	TRUE	TRUE	TRUE	0.88136	0.874872	0.00648775	d__Bacteria;p__Bacillota_A;c__Clostridia;o__Lachnospirales;f__Lachnospiraceae;g__CAG-590;s__CAG-590 sp029052995	t	93.96	2.68	95.76	2.5	421	3079341	d__Bacteria;p__Bacillota;c__Clostridia;o__Eubacteriales;f__Lachnospiraceae;g__;s__
GCA_029053015.1	11	11	none	11	11	0		11		TRUE	TRUE	TRUE	TRUE	0.899701	0.904081	-0.00437922	d__Bacteria;p__Bacillota_A;c__Clostridia;o__Lachnospirales;f__Lachnospiraceae;g__CAG-510;s__CAG-510 sp029053015	t	99.43	2.3	97.81	0.9	55	3691300	d__Bacteria;p__Bacillota;c__Clostridia;o__Eubacteriales;f__Lachnospiraceae;g__;s__
GCA_029053055.1	11	11	none	11	11	1		11		TRUE	TRUE	TRUE	TRUE	0.905445	0.907147	-0.00170184	d__Bacteria;p__Bacteroidota;c__Bacteroidia;o__Bacteroidales;f__Bacteroidaceae;g__UBA4372;s__UBA4372 sp947176535	f	86.78	4.01	73.1	3.13	493	2016637	d__Bacteria;p__Bacteroidota;c__Bacteroidia;o__Bacteroidales;f__Bacteroidaceae;g__;s__
GCA_029053115.1	11	11	none	11	11	1		11		TRUE	TRUE	TRUE	TRUE	0.889036	0.899386	-0.01035	d__Bacteria;p__Bacillota_A;c__Clostridia;o__Oscillospirales;f__Ruminococcaceae;g__UBA3855;s__UBA3855 sp947175975	f	92.06	0.86	89.5	2.45	611	2478542	d__Bacteria;p__Bacillota;c__Clostridia;o__Eubacteriales;f__Oscillospiraceae;g__;s__
GCA_029053145.1	11	11	none	11	11	0		11		TRUE	TRUE	TRUE	TRUE	0.908284	0.90092	0.00736442	d__Bacteria;p__Bacteroidota;c__Bacteroidia;o__Bacteroidales;f__Muribaculaceae;g__Lepagella;s__Lepagella sp947174305	f	89.7	0.88	88.54	0.49	204	2899754	d__Bacteria;p__Bacteroidota;c__Bacteroidia;o__Bacteroidales;f__Muribaculaceae;g__;s__
GCA_029053265.1	11	11	none	11	11	0		11		TRUE	TRUE	TRUE	TRUE	0.894007	0.887624	0.00638352	d__Bacteria;p__Bacteroidota;c__Bacteroidia;o__Bacteroidales;f__Muribaculaceae;g__JAGBWK01;s__JAGBWK01 sp947177325	f	94.3	1.79	87.67	1.61	470	2171058	d__Bacteria;p__Bacteroidota;c__Bacteroidia;o__Bacteroidales;f__Muribaculaceae;g__;s__
GCA_029053295.1	11	11	none	11	11	2		11		TRUE	TRUE	TRUE	TRUE	0.86809	0.877671	-0.00958044	d__Bacteria;p__Desulfobacterota;c__Desulfovibrionia;o__Desulfovibrionales;f__Desulfovibrionaceae;g__Desulfovibrio;s__Desulfovibrio sp947176055	f	93.11	3.35	96.69	1.52	454	2552700	d__Bacteria;p__Thermodesulfobacteriota;c__Desulfovibrionia;o__Desulfovibrionales;f__Desulfovibrionaceae;g__Desulfovibrio;s__
GCA_029053345.1	11	11	none	11	11	0		11		TRUE	TRUE	TRUE	TRUE	0.915374	0.917319	-0.00194433	d__Bacteria;p__Bacteroidota;c__Bacteroidia;o__Bacteroidales;f__Muribaculaceae;g__CAJUPY01;s__CAJUPY01 sp014802535	f	95.31	2.53	85.83	2.37	338	2210534	d__Bacteria;p__Bacteroidota;c__Bacteroidia;o__Bacteroidales;f__Muribaculaceae;g__;s__
GCA_029053365.1	11	11	none	11	11	1		11		TRUE	TRUE	TRUE	TRUE	0.889151	0.893644	-0.00449304	d__Bacteria;p__Bacillota_A;c__Clostridia;o__Lachnospirales;f__Lachnospiraceae;g__UBA7050;s__UBA7050 sp947176965	f	93.17	3.85	86.41	0.2	198	3428638	d__Bacteria;p__Bacillota;c__Clostridia;o__Eubacteriales;f__Lachnospiraceae;g__;s__
GCA_029053385.1	11	11	none	11	11	0		11		TRUE	TRUE	TRUE	TRUE	0.913004	0.91567	-0.00266519	d__Bacteria;p__Bacteroidota;c__Bacteroidia;o__Bacteroidales;f__Muribaculaceae;g__Paramuribaculum;s__Paramuribaculum sp014800945	f	93.4	0	85.94	0.29	96	2555542	d__Bacteria;p__Bacteroidota;c__Bacteroidia;o__Bacteroidales;f__Muribaculaceae;g__Paramuribaculum;s__
GCA_029053465.1	11	11	none	11	11	1		11		TRUE	TRUE	TRUE	TRUE	0.923083	0.920952	0.00213156	d__Bacteria;p__Bacteroidota;c__Bacteroidia;o__Bacteroidales;f__Muribaculaceae;g__Paramuribaculum;s__Paramuribaculum sp014800945	f	94.25	4.09	84.45	2.42	407	2174466	d__Bacteria;p__Bacteroidota;c__Bacteroidia;o__Bacteroidales;f__Muribaculaceae;g__Paramuribaculum;s__
GCA_029053565.1	11	11	none	11	11	0		11		TRUE	TRUE	TRUE	TRUE	0.906541	0.906963	-0.000422459	d__Bacteria;p__Bacteroidota;c__Bacteroidia;o__Bacteroidales;f__Muribaculaceae;g__Duncaniella;s__Duncaniella sp014802325	f	87.92	0.75	84.91	0.14	57	2184829	d__Bacteria;p__Bacteroidota;c__Bacteroidia;o__Bacteroidales;f__Muribaculaceae;g__Duncaniella;s__
GCA_029053595.1	11	11	none	11	11	2		11		TRUE	TRUE	TRUE	TRUE	0.880432	0.870177	0.010255	d__Bacteria;p__Bacteroidota;c__Bacteroidia;o__Bacteroidales;f__Muribaculaceae;g__Lepagella;s__Lepagella sp947177015	f	89.66	2.39	82.67	0.69	386	2014243	d__Bacteria;p__Bacteroidota;c__Bacteroidia;o__Bacteroidales;f__Muribaculaceae;g__;s__
GCA_029053615.1	11	11	none	11	11	0		11		TRUE	TRUE	TRUE	TRUE	0.919785	0.921393	-0.00160826	d__Bacteria;p__Bacteroidota;c__Bacteroidia;o__Bacteroidales;f__Muribaculaceae;g__CAJUPY01;s__CAJUPY01 sp947174335	f	98.3	0.26	93.49	0.55	115	2284456	d__Bacteria;p__Bacteroidota;c__Bacteroidia;o__Bacteroidales;f__Muribaculaceae;g__;s__
GCA_029053785.1	11	11	none	11	11	1		11		TRUE	TRUE	TRUE	TRUE	0.904069	0.897797	0.00627214	d__Bacteria;p__Bacteroidota;c__Bacteroidia;o__Bacteroidales;f__Muribaculaceae;g__Lepagella;s__Lepagella sp029061225	f	87.12	2.26	84.48	0.68	563	3173238	d__Bacteria;p__Bacteroidota;c__Bacteroidia;o__Bacteroidales;f__Muribaculaceae;g__;s__
GCA_029053845.1	11	11	none	11	11	0		11		TRUE	TRUE	TRUE	TRUE	0.894503	0.887609	0.0068943	d__Bacteria;p__Bacteroidota;c__Bacteroidia;o__Bacteroidales;f__Muribaculaceae;g__Lepagella;s__Lepagella sp947177145	f	89.21	2.2	81.58	6.38	586	4021585	d__Bacteria;p__Bacteroidota;c__Bacteroidia;o__Bacteroidales;f__Muribaculaceae;g__;s__
GCA_029053905.1	11	11	none	11	11	0		11		TRUE	TRUE	TRUE	TRUE	0.895761	0.893097	0.00266446	d__Bacteria;p__Bacteroidota;c__Bacteroidia;o__Bacteroidales;f__Muribaculaceae;g__Lepagella;s__Lepagella sp947177575	f	88.22	1.51	85.48	0.52	240	3248687	d__Bacteria;p__Bacteroidota;c__Bacteroidia;o__Bacteroidales;f__Muribaculaceae;g__;s__
GCA_029054025.1	11	11	none	11	11	1		11		TRUE	TRUE	TRUE	TRUE	0.877463	0.88589	-0.00842652	d__Bacteria;p__Bacillota_A;c__Clostridia;o__Oscillospirales;f__Ruminococcaceae;g__UBA3855;s__UBA3855 sp947177205	f	97.09	0	94.52	0.98	285	2623504	d__Bacteria;p__Bacillota;c__Clostridia;o__Eubacteriales;f__Oscillospiraceae;g__;s__
GCA_029054035.1	11	11	none	11	11	0		11		TRUE	TRUE	TRUE	TRUE	0.906152	0.902369	0.00378337	d__Bacteria;p__Bacteroidota;c__Bacteroidia;o__Bacteroidales;f__Muribaculaceae;g__Lepagella;s__Lepagella sp947176915	f	89.12	0.94	85.67	0.52	138	2891338	d__Bacteria;p__Bacteroidota;c__Bacteroidia;o__Bacteroidales;f__Muribaculaceae;g__;s__
GCA_029054105.1	11	11	none	11	11	4		11		TRUE	TRUE	TRUE	TRUE	0.884137	0.918077	-0.0339403	d__Bacteria;p__Spirochaetota;c__Spirochaetia;o__Treponematales;f__Treponemataceae;g__Treponema_D;s__Treponema_D sp947176045	f	83.92	2.84	77.85	0.85	504	2023786	d__Bacteria;p__Spirochaetota;c__Spirochaetia;o__Spirochaetales;f__Treponemataceae;g__;s__
GCA_029054165.1	11	11	none	11	11	0		11		TRUE	TRUE	TRUE	TRUE	0.926009	0.933794	-0.00778524	d__Bacteria;p__Bacteroidota;c__Bacteroidia;o__Bacteroidales;f__Muribaculaceae;g__UBA3263;s__UBA3263 sp947177135	f	97.17	1.16	92.41	0.57	178	2216117	d__Bacteria;p__Bacteroidota;c__Bacteroidia;o__Bacteroidales;f__Muribaculaceae;g__;s__
GCA_029054245.1	11	11	none	11	11	0		11		TRUE	TRUE	TRUE	TRUE	0.890995	0.892645	-0.00165022	d__Bacteria;p__Bacillota_A;c__Clostridia;o__Lachnospirales;f__Lachnospiraceae;g__Suilimivivens;s__Suilimivivens sp029054245	t	97.7	2.49	98.09	0.3	82	3850990	d__Bacteria;p__Bacillota;c__Clostridia;o__Eubacteriales;f__Lachnospiraceae;g__;s__
GCA_029054485.1	11	11	none	11	11	1		11		TRUE	TRUE	TRUE	TRUE	0.9127	0.918122	-0.00542185	d__Bacteria;p__Bacillota_A;c__Clostridia;o__Christensenellales;f__Borkfalkiaceae;g__Coproplasma;s__Coproplasma sp029054485	t	91.94	0.56	97.21	0.16	300	1460571	d__Bacteria;p__Bacillota;c__Clostridia;o__;f__;g__;s__
GCA_029054525.1	11	11	none	11	11	0		11		TRUE	TRUE	TRUE	TRUE	0.89519	0.905251	-0.010061	d__Bacteria;p__Bacillota_A;c__Clostridia;o__Lachnospirales;f__Lachnospiraceae;g__UBA3282;s__UBA3282 sp947176065	f	94.25	1.15	85.49	0.04	89	3504141	d__Bacteria;p__Bacillota;c__Clostridia;o__Eubacteriales;f__Lachnospiraceae;g__;s__
GCA_029054535.1	11	11	none	11	11	0		11		TRUE	TRUE	TRUE	TRUE	0.812951	0.810076	0.00287537	d__Bacteria;p__Bacteroidota;c__Bacteroidia;o__Bacteroidales;f__Rikenellaceae;g__Rikenella;s__Rikenella sp029054535	t	93.29	1.24	79.78	2.2	323	2081470	d__Bacteria;p__Bacteroidota;c__Bacteroidia;o__Bacteroidales;f__Rikenellaceae;g__Rikenella;s__
GCA_029054545.1	11	11	none	11	11	1		11		TRUE	TRUE	TRUE	TRUE	0.909522	0.908585	0.00093633	d__Bacteria;p__Bacillota_A;c__Clostridia;o__Oscillospirales;f__Acutalibacteraceae;g__Eubacterium_R;s__Eubacterium_R sp947176035	f	97.99	0.78	97.91	0.16	252	2129591	d__Bacteria;p__Bacillota;c__Clostridia;o__Eubacteriales;f__Eubacteriaceae;g__Eubacterium;s__
GCA_029054595.1	11	11	none	11	11	0		11		TRUE	TRUE	TRUE	TRUE	0.911777	0.910005	0.00177225	d__Bacteria;p__Bacteroidota;c__Bacteroidia;o__Bacteroidales;f__Muribaculaceae;g__UBA7173;s__UBA7173 sp947177215	f	93.44	3.09	90.03	2.49	484	2491752	d__Bacteria;p__Bacteroidota;c__Bacteroidia;o__Bacteroidales;f__Muribaculaceae;g__;s__
GCA_029054825.1	11	11	none	11	11	0		11		TRUE	TRUE	TRUE	TRUE	0.876343	0.862965	0.0133781	d__Bacteria;p__Bacteroidota;c__Bacteroidia;o__Bacteroidales;f__Bacteroidaceae;g__Prevotella;s__Prevotella sp029054825	t	96.07	0.97	98.56	0.42	260	2610678	d__Bacteria;p__Bacteroidota;c__Bacteroidia;o__Bacteroidales;f__Prevotellaceae;g__Prevotella;s__
GCA_029054965.1	11	11	none	11	11	3		11		TRUE	TRUE	TRUE	TRUE	0.923107	0.926763	-0.00365601	d__Bacteria;p__Bacillota_A;c__Clostridia;o__Oscillospirales;f__Acutalibacteraceae;g__Eubacterium_R;s__Eubacterium_R sp029054965	t	92.73	1.87	92.67	2	433	1855576	d__Bacteria;p__Bacillota;c__Clostridia;o__Eubacteriales;f__Eubacteriaceae;g__Eubacterium;s__
GCA_029055045.1	11	11	none	11	11	0		11		TRUE	TRUE	TRUE	TRUE	0.909403	0.907463	0.00194009	d__Bacteria;p__Bacillota_A;c__Clostridia;o__Lachnospirales;f__Lachnospiraceae;g__RGIG6919;s__RGIG6919 sp947175805	f	85.72	2.07	78.05	0.84	401	2372051	d__Bacteria;p__Bacillota;c__Clostridia;o__Eubacteriales;f__Lachnospiraceae;g__;s__
GCA_029055115.1	11	11	none	11	11	0		11		TRUE	TRUE	TRUE	TRUE	0.900776	0.901693	-0.000916495	d__Bacteria;p__Bacillota_A;c__Clostridia;o__Oscillospirales;f__Ruminococcaceae;g__Ruminococcus;s__Ruminococcus sp947175655	f	82.55	0	74.61	2.76	199	1563564	d__Bacteria;p__Bacillota;c__Clostridia;o__Eubacteriales;f__Oscillospiraceae;g__;s__
GCA_029055265.1	11	11	none	11	11	1		11		TRUE	TRUE	TRUE	TRUE	0.886768	0.886714	5.45e-05	d__Bacteria;p__Bacillota_A;c__Clostridia;o__Oscillospirales;f__Ruminococcaceae;g__UBA3855;s__UBA3855 sp947174085	f	91.22	2.24	86.01	0.93	376	2238604	d__Bacteria;p__Bacillota;c__Clostridia;o__Eubacteriales;f__Oscillospiraceae;g__;s__
GCA_029055325.1	11	11	none	11	11	2		11		TRUE	TRUE	TRUE	TRUE	0.910252	0.90655	0.00370117	d__Bacteria;p__Bacteroidota;c__Bacteroidia;o__Bacteroidales;f__Muribaculaceae;g__Lepagella;s__Lepagella sp947176915	f	80.53	3.4	78.09	3.27	499	2454362	d__Bacteria;p__Bacteroidota;c__Bacteroidia;o__Bacteroidales;f__Muribaculaceae;g__;s__
GCA_029055345.1	11	11	none	11	11	1		11		TRUE	TRUE	TRUE	TRUE	0.905129	0.898713	0.0064167	d__Bacteria;p__Bacteroidota;c__Bacteroidia;o__Bacteroidales;f__Muribaculaceae;g__Lepagella;s__Lepagella sp029055345	t	84.97	0.75	83.37	0.14	83	2030639	d__Bacteria;p__Bacteroidota;c__Bacteroidia;o__Bacteroidales;f__Muribaculaceae;g__;s__
GCA_029055355.1	11	11	none	11	11	0		11		TRUE	TRUE	TRUE	TRUE	0.886771	0.888827	-0.00205562	d__Bacteria;p__Bacillota_A;c__Clostridia;o__Oscillospirales;f__Ruminococcaceae;g__Ruminococcus_C;s__Ruminococcus_C sp947176075	f	91.78	0.34	83.07	1.52	372	2587058	d__Bacteria;p__Bacillota;c__Clostridia;o__Eubacteriales;f__Oscillospiraceae;g__Ruminococcus;s__
GCA_029055365.1	11	11	none	11	11	0		11		TRUE	TRUE	TRUE	TRUE	0.908	0.899419	0.00858045	d__Bacteria;p__Bacteroidota;c__Bacteroidia;o__Bacteroidales;f__Muribaculaceae;g__Lepagella;s__Lepagella sp947174515	f	91.38	1.6	84.67	2.05	296	2647880	d__Bacteria;p__Bacteroidota;c__Bacteroidia;o__Bacteroidales;f__Muribaculaceae;g__;s__
GCA_029055405.1	11	11	none	11	11	1		11		TRUE	TRUE	TRUE	TRUE	0.928066	0.927245	0.000820255	d__Bacteria;p__Bacteroidota;c__Bacteroidia;o__Bacteroidales;f__Bacteroidaceae;g__Prevotella;s__Prevotella sp947174835	f	91.94	1.56	81.97	1.29	561	2377310	d__Bacteria;p__Bacteroidota;c__Bacteroidia;o__Bacteroidales;f__Prevotellaceae;g__Prevotella;s__
GCA_029055435.1	11	11	none	11	11	0		11		TRUE	TRUE	TRUE	TRUE	0.895646	0.90792	-0.0122735	d__Bacteria;p__Bacillota_A;c__Clostridia;o__Lachnospirales;f__Lachnospiraceae;g__Acetatifactor;s__Acetatifactor sp029055435	t	97.19	0.66	99.48	0	164	3468368	d__Bacteria;p__Bacillota;c__Clostridia;o__Eubacteriales;f__Lachnospiraceae;g__Acetatifactor;s__
GCA_029055545.1	11	11	none	11	11	1		11		TRUE	TRUE	TRUE	TRUE	0.908455	0.907929	0.0005261	d__Bacteria;p__Bacillota_A;c__Clostridia;o__Lachnospirales;f__Lachnospiraceae;g__Wujia;s__Wujia sp947173945	f	99.33	0	100	1.03	119	2910092	d__Bacteria;p__Bacillota;c__Clostridia;o__Eubacteriales;f__Lachnospiraceae;g__;s__
GCA_029055565.1	11	11	none	11	11	0		11		TRUE	TRUE	TRUE	TRUE	0.903821	0.905898	-0.0020776	d__Bacteria;p__Bacillota_A;c__Clostridia;o__Christensenellales;f__Pumilibacteraceae;g__Anaerocaecibacter;s__Anaerocaecibacter sp029055565	t	92.67	0.2	76.18	0.51	37	1642758	d__Bacteria;p__Bacillota;c__Clostridia;o__Eubacteriales;f__;g__;s__
GCA_029055625.1	11	11	none	11	11	1		11		TRUE	TRUE	TRUE	TRUE	0.904051	0.907124	-0.00307302	d__Bacteria;p__Bacillota_A;c__Clostridia;o__Oscillospirales;f__Ruminococcaceae;g__Ruminococcus;s__Ruminococcus sp029055625	t	97.32	0	92.11	0.42	159	2505683	d__Bacteria;p__Bacillota;c__Clostridia;o__Eubacteriales;f__Oscillospiraceae;g__Ruminococcus;s__
GCA_029055645.1	11	11	none	11	11	1		11		TRUE	TRUE	TRUE	TRUE	0.900454	0.919851	-0.019397	d__Bacteria;p__Bacteroidota;c__Bacteroidia;o__Bacteroidales;f__Muribaculaceae;g__CAG-873;s__CAG-873 sp014801485	f	85.37	2.85	80.95	1.92	429	2135535	d__Bacteria;p__Bacteroidota;c__Bacteroidia;o__Bacteroidales;f__Muribaculaceae;g__;s__
GCA_029055865.1	11	11	none	11	11	3		11		TRUE	TRUE	TRUE	TRUE	0.925834	0.926862	-0.00102787	d__Bacteria;p__Bacteroidota;c__Bacteroidia;o__Bacteroidales;f__Muribaculaceae;g__Paramuribaculum;s__Paramuribaculum sp947177595	f	93.18	3.04	84.57	2.01	439	2067374	d__Bacteria;p__Bacteroidota;c__Bacteroidia;o__Bacteroidales;f__Muribaculaceae;g__Paramuribaculum;s__
GCA_029055875.1	11	11	none	11	11	0		11		TRUE	TRUE	TRUE	TRUE	0.907819	0.917267	-0.00944792	d__Bacteria;p__Bacillota_A;c__Clostridia;o__Christensenellales;f__Borkfalkiaceae;g__Gallimonas;s__Gallimonas sp029055875	t	94.76	0.83	96.06	0.75	32	1609137	d__Bacteria;p__Bacillota;c__Clostridia;o__;f__;g__;s__
GCA_029055935.1	11	11	none	11	11	0		11		TRUE	TRUE	TRUE	TRUE	0.918707	0.914439	0.00426771	d__Bacteria;p__Bacteroidota;c__Bacteroidia;o__Bacteroidales;f__Muribaculaceae;g__Lepagella;s__Lepagella sp014802175	f	90.54	1.23	86.24	1.1	400	2397773	d__Bacteria;p__Bacteroidota;c__Bacteroidia;o__Bacteroidales;f__Muribaculaceae;g__;s__
GCA_029055945.1	11	11	none	11	11	0		11		TRUE	TRUE	TRUE	TRUE	0.92022	0.91899	0.00123006	d__Bacteria;p__Bacteroidota;c__Bacteroidia;o__Bacteroidales;f__Muribaculaceae;g__Duncaniella;s__Duncaniella sp014802015	f	93	2.54	94.48	2.1	387	2451108	d__Bacteria;p__Bacteroidota;c__Bacteroidia;o__Bacteroidales;f__Muribaculaceae;g__Duncaniella;s__
GCA_029055985.1	11	11	none	11	11	1		11		TRUE	TRUE	TRUE	TRUE	0.909595	0.904843	0.00475218	d__Bacteria;p__Bacteroidota;c__Bacteroidia;o__Bacteroidales;f__Muribaculaceae;g__Lepagella;s__Lepagella sp014800535	f	84.53	2.65	85.01	3.19	339	2175845	d__Bacteria;p__Bacteroidota;c__Bacteroidia;o__Bacteroidales;f__Muribaculaceae;g__;s__
GCA_029056055.1	11	11	none	11	11	0		11		TRUE	TRUE	TRUE	TRUE	0.866585	0.878249	-0.0116647	d__Bacteria;p__Bacteroidota;c__Bacteroidia;o__Bacteroidales;f__Muribaculaceae;g__Duncaniella;s__Duncaniella sp029056055	t	96.98	0.75	99.78	0.13	131	2875599	d__Bacteria;p__Bacteroidota;c__Bacteroidia;o__Bacteroidales;f__Muribaculaceae;g__Duncaniella;s__
GCA_029056365.1	11	11	none	11	11	0		11		TRUE	TRUE	TRUE	TRUE	0.923724	0.924426	-0.000701758	d__Bacteria;p__Bacteroidota;c__Bacteroidia;o__Bacteroidales;f__Muribaculaceae;g__CAG-873;s__CAG-873 sp029056365	t	94.84	1.81	95.83	1.21	370	2546460	d__Bacteria;p__Bacteroidota;c__Bacteroidia;o__Bacteroidales;f__Muribaculaceae;g__;s__
GCA_029056385.1	11	11	none	11	11	0		11		TRUE	TRUE	TRUE	TRUE	0.914394	0.913813	0.000581264	d__Bacteria;p__Bacteroidota;c__Bacteroidia;o__Bacteroidales;f__Muribaculaceae;g__Muribaculum;s__Muribaculum sp001701195	f	99.31	0	96.15	0.07	87	2919501	d__Bacteria;p__Bacteroidota;c__Bacteroidia;o__Bacteroidales;f__Muribaculaceae;g__Muribaculum;s__
GCA_029056395.1	11	11	none	11	11	2		11		TRUE	TRUE	TRUE	TRUE	0.904223	0.893307	0.0109155	d__Bacteria;p__Bacteroidota;c__Bacteroidia;o__Bacteroidales;f__Muribaculaceae;g__Lepagella;s__Lepagella sp947174235	f	96.62	0.38	91.98	2.6	167	3488433	d__Bacteria;p__Bacteroidota;c__Bacteroidia;o__Bacteroidales;f__Muribaculaceae;g__;s__
GCA_029056765.1	11	11	none	11	11	0		11		TRUE	TRUE	TRUE	TRUE	0.880591	0.880334	0.0002572	d__Bacteria;p__Bacillota_A;c__Clostridia;o__Oscillospirales;f__Ruminococcaceae;g__FB2012;s__FB2012 sp947177715	f	87.58	2.37	84.38	8.68	470	1792384	d__Bacteria;p__Bacillota;c__Clostridia;o__Eubacteriales;f__Oscillospiraceae;g__Ruminococcus;s__
GCA_029056845.1	11	11	none	11	11	0		11		TRUE	TRUE	TRUE	TRUE	0.881099	0.884469	-0.00337045	d__Bacteria;p__Bacteroidota;c__Bacteroidia;o__Bacteroidales;f__Rikenellaceae;g__Alistipes;s__Alistipes sp947177225	f	97.84	0.64	99.29	0.22	45	2035041	d__Bacteria;p__Bacteroidota;c__Bacteroidia;o__Bacteroidales;f__Rikenellaceae;g__Alistipes;s__
GCA_029056865.1	11	11	none	11	11	0		11		TRUE	TRUE	TRUE	TRUE	0.912362	0.903992	0.00836987	d__Bacteria;p__Bacteroidota;c__Bacteroidia;o__Bacteroidales;f__UBA932;g__Cryptobacteroides;s__Cryptobacteroides sp947177525	f	96.11	0.95	97.59	0.15	161	2555716	d__Bacteria;p__Bacteroidota;c__Bacteroidia;o__Bacteroidales;f__;g__;s__
GCA_029057035.1	11	11	none	11	11	0		11		TRUE	TRUE	TRUE	TRUE	0.900865	0.911175	-0.0103097	d__Bacteria;p__Bacteroidota;c__Bacteroidia;o__Bacteroidales;f__Bacteroidaceae;g__UBA4372;s__UBA4372 sp947176895	f	81.51	0.09	80.47	0	50	1905590	d__Bacteria;p__Bacteroidota;c__Bacteroidia;o__Bacteroidales;f__Bacteroidaceae;g__;s__
GCA_029057255.1	11	11	none	11	11	2		11		TRUE	TRUE	TRUE	TRUE	0.91714	0.93375	-0.0166102	d__Bacteria;p__Bacteroidota;c__Bacteroidia;o__Bacteroidales;f__Muribaculaceae;g__CAG-873;s__CAG-873 sp029057255	t	85.29	2.02	82.09	1.5	521	2103045	d__Bacteria;p__Bacteroidota;c__Bacteroidia;o__Bacteroidales;f__Muribaculaceae;g__;s__
GCA_029057285.1	11	11	none	11	11	1		11		TRUE	TRUE	TRUE	TRUE	0.91174	0.911281	0.000458597	d__Bacteria;p__Bacteroidota;c__Bacteroidia;o__Bacteroidales;f__Muribaculaceae;g__Muribaculum;s__Muribaculum sp910578835	f	99.41	0.13	99.99	0.12	64	2895787	d__Bacteria;p__Bacteroidota;c__Bacteroidia;o__Bacteroidales;f__Muribaculaceae;g__Muribaculum;s__
GCA_029057315.1	11	11	none	11	11	0		11		TRUE	TRUE	TRUE	TRUE	0.900777	0.901271	-0.000494057	d__Bacteria;p__Bacteroidota;c__Bacteroidia;o__Bacteroidales;f__Muribaculaceae;g__Lepagella;s__Lepagella sp947175295	f	94.4	1.89	90.69	0.79	192	3722245	d__Bacteria;p__Bacteroidota;c__Bacteroidia;o__Bacteroidales;f__Muribaculaceae;g__;s__
GCA_029057405.1	11	11	none	11	11	1		11		TRUE	TRUE	TRUE	TRUE	0.885912	0.881829	0.00408299	d__Bacteria;p__Bacillota_A;c__Clostridia;o__Christensenellales;f__UBA3700;g__RACS-045;s__RACS-045 sp029061605	f	92.17	1.59	93.18	2.07	335	1677693	d__Bacteria;p__Bacillota;c__Clostridia;o__;f__;g__;s__
GCA_029057435.1	11	11	none	11	11	1		11		TRUE	TRUE	TRUE	TRUE	0.900822	0.89918	0.00164136	d__Bacteria;p__Bacillota_A;c__Clostridia;o__Christensenellales;f__UBA3700;g__RACS-045;s__RACS-045 sp029068165	f	89.58	0.56	89.84	0.51	348	1473779	d__Bacteria;p__Bacillota;c__Clostridia;o__;f__;g__;s__
GCA_029057485.1	11	11	none	11	11	0		11		TRUE	TRUE	TRUE	TRUE	0.867121	0.864586	0.00253493	d__Bacteria;p__Bacillota_A;c__Clostridia;o__Lachnospirales;f__Lachnospiraceae;g__CAG-303;s__CAG-303 sp947174885	f	97.32	1.07	97.06	0.7	43	2622161	d__Bacteria;p__Bacillota;c__Clostridia;o__Eubacteriales;f__Lachnospiraceae;g__;s__
GCA_029057505.1	11	11	none	11	11	0		11		TRUE	TRUE	TRUE	TRUE	0.902876	0.897439	0.00543709	d__Bacteria;p__Bacteroidota;c__Bacteroidia;o__Bacteroidales;f__Muribaculaceae;g__Lepagella;s__Lepagella sp014801875	f	93.56	1.89	94.72	1.81	338	2715974	d__Bacteria;p__Bacteroidota;c__Bacteroidia;o__Bacteroidales;f__Muribaculaceae;g__;s__
GCA_029057515.1	11	11	none	11	11	0		11		TRUE	TRUE	TRUE	TRUE	0.906841	0.910719	-0.00387788	d__Bacteria;p__Bacillota_A;c__Clostridia;o__Christensenellales;f__Pumilibacteraceae;g__Anaerocaecibacter;s__Anaerocaecibacter sp947175195	f	97.55	1.44	95.62	2.27	28	1896912	d__Bacteria;p__Bacillota;c__Clostridia;o__Eubacteriales;f__;g__;s__
GCA_029057555.1	11	11	none	11	11	0		11		TRUE	TRUE	TRUE	TRUE	0.900882	0.904768	-0.00388614	d__Bacteria;p__Bacteroidota;c__Bacteroidia;o__Bacteroidales;f__Muribaculaceae;g__CAG-873;s__CAG-873 sp947174915	f	94.63	1.58	95.45	0.9	216	2247991	d__Bacteria;p__Bacteroidota;c__Bacteroidia;o__Bacteroidales;f__Muribaculaceae;g__;s__
GCA_029057585.1	11	11	none	11	11	0		11		TRUE	TRUE	TRUE	TRUE	0.897547	0.888758	0.00878961	d__Bacteria;p__Bacteroidota;c__Bacteroidia;o__Bacteroidales;f__Muribaculaceae;g__Lepagella;s__Lepagella sp014801585	f	97.78	1.89	99.09	2.71	65	2678275	d__Bacteria;p__Bacteroidota;c__Bacteroidia;o__Bacteroidales;f__Muribaculaceae;g__;s__
GCA_029057605.1	11	11	none	11	11	1		11		TRUE	TRUE	TRUE	TRUE	0.870043	0.863898	0.00614538	d__Bacteria;p__Spirochaetota;c__Spirochaetia;o__Treponematales;f__Treponemataceae;g__Treponema_D;s__Treponema_D sp014803985	f	94.41	0	89.7	0.29	127	2576081	d__Bacteria;p__Spirochaetota;c__Spirochaetia;o__Spirochaetales;f__Treponemataceae;g__;s__
GCA_029057665.1	11	11	none	11	11	0		11		TRUE	TRUE	TRUE	TRUE	0.9032	0.925295	-0.0220951	d__Bacteria;p__Bacteroidota;c__Bacteroidia;o__Bacteroidales;f__Muribaculaceae;g__UBA3263;s__UBA3263 sp014801955	f	95.85	1.26	93.47	0.19	67	2173014	d__Bacteria;p__Bacteroidota;c__Bacteroidia;o__Bacteroidales;f__Muribaculaceae;g__;s__
GCA_029057705.1	11	11	none	11	11	1		11		TRUE	TRUE	TRUE	TRUE	0.908146	0.901946	0.00620084	d__Bacteria;p__Bacteroidota;c__Bacteroidia;o__Bacteroidales;f__Muribaculaceae;g__Lepagella;s__Lepagella sp947176755	f	85.35	0.5	84.61	0.27	87	2048433	d__Bacteria;p__Bacteroidota;c__Bacteroidia;o__Bacteroidales;f__Muribaculaceae;g__;s__
GCA_029057725.1	11	11	none	11	11	0		11		TRUE	TRUE	TRUE	TRUE	0.90422	0.89919	0.00503027	d__Bacteria;p__Bacteroidota;c__Bacteroidia;o__Bacteroidales;f__Muribaculaceae;g__Lepagella;s__Lepagella sp014800895	f	91.02	3.38	85.94	4.17	455	2353152	d__Bacteria;p__Bacteroidota;c__Bacteroidia;o__Bacteroidales;f__Muribaculaceae;g__;s__
GCA_029057735.1	11	11	none	11	11	0		11		TRUE	TRUE	TRUE	TRUE	0.891787	0.890538	0.00124865	d__Bacteria;p__Bacillota_A;c__Clostridia;o__Lachnospirales;f__Lachnospiraceae;g__UBA2821;s__UBA2821 sp014799465	f	99.33	1.01	100	1.34	37	3772872	d__Bacteria;p__Bacillota;c__Clostridia;o__Eubacteriales;f__Lachnospiraceae;g__;s__
GCA_029057785.1	11	11	none	11	11	0		11		TRUE	TRUE	TRUE	TRUE	0.919276	0.9202	-0.000924449	d__Bacteria;p__Bacillota_I;c__Bacilli_A;o__Acholeplasmatales;f__Anaeroplasmataceae;g__Pelethenecus;s__Pelethenecus sp029057785	t	98.67	1.44	97.68	0.67	46	1756723	d__Bacteria;p__Mycoplasmatota;c__Mollicutes;o__Anaeroplasmatales;f__Anaeroplasmataceae;g__;s__
GCA_029057805.1	11	11	none	11	11	0		11		TRUE	TRUE	TRUE	TRUE	0.887105	0.87943	0.00767498	d__Bacteria;p__Bacteroidota;c__Bacteroidia;o__Bacteroidales;f__Muribaculaceae;g__Lepagella;s__Lepagella sp947175665	f	91.85	1.89	91.93	0.32	205	2303327	d__Bacteria;p__Bacteroidota;c__Bacteroidia;o__Bacteroidales;f__Muribaculaceae;g__;s__
GCA_029057895.1	11	11	none	11	11	2		11		TRUE	TRUE	TRUE	TRUE	0.90258	0.895665	0.00691527	d__Bacteria;p__Bacteroidota;c__Bacteroidia;o__Bacteroidales;f__Muribaculaceae;g__Lepagella;s__Lepagella sp014800245	f	87.97	4.67	89.07	4.58	423	2945657	d__Bacteria;p__Bacteroidota;c__Bacteroidia;o__Bacteroidales;f__Muribaculaceae;g__;s__
GCA_029057925.1	11	11	none	11	11	0		11		TRUE	TRUE	TRUE	TRUE	0.889541	0.897015	-0.00747433	d__Bacteria;p__Pseudomonadota;c__Alphaproteobacteria;o__Rs-D84;f__Rs-D84;g__Enterousia;s__Enterousia sp947176385	f	86.81	1.2	95.17	0.82	47	1018152	d__Bacteria;p__Pseudomonadota;c__Alphaproteobacteria;o__;f__;g__;s__
GCA_029057945.1	11	11	none	11	11	2		11		TRUE	TRUE	TRUE	TRUE	0.846044	0.889553	-0.0435086	d__Bacteria;p__Bacillota_A;c__Clostridia;o__Oscillospirales;f__Oscillospiraceae;g__Enterenecus;s__Enterenecus sp947176765	f	87.92	2.01	91.84	0.36	99	2470706	d__Bacteria;p__Bacillota;c__Clostridia;o__Eubacteriales;f__Oscillospiraceae;g__;s__
GCA_029057965.1	11	11	none	11	11	1		11		TRUE	TRUE	TRUE	TRUE	0.902404	0.900809	0.00159542	d__Bacteria;p__Bacteroidota;c__Bacteroidia;o__Bacteroidales;f__Muribaculaceae;g__Lepagella;s__Lepagella sp014801535	f	87.1	2.45	90.45	2.65	523	2519714	d__Bacteria;p__Bacteroidota;c__Bacteroidia;o__Bacteroidales;f__Muribaculaceae;g__;s__
GCA_029057985.1	11	11	none	11	11	0		11		TRUE	TRUE	TRUE	TRUE	0.900409	0.889719	0.0106901	d__Bacteria;p__Bacteroidota;c__Bacteroidia;o__Bacteroidales;f__Muribaculaceae;g__Lepagella;s__Lepagella sp029057985	t	97.8	0.75	92.66	0.26	127	2563034	d__Bacteria;p__Bacteroidota;c__Bacteroidia;o__Bacteroidales;f__Muribaculaceae;g__;s__
GCA_029058005.1	11	11	none	11	11	0		11		TRUE	TRUE	TRUE	TRUE	0.895702	0.895124	0.000577593	d__Bacteria;p__Bacillota_A;c__Clostridia;o__Christensenellales;f__UBA3700;g__RACS-045;s__RACS-045 sp947176265	f	93.51	2.57	95.6	0.77	167	1862903	d__Bacteria;p__Bacillota;c__Clostridia;o__;f__;g__;s__
GCA_029058025.1	11	11	none	11	11	1		11		TRUE	TRUE	TRUE	TRUE	0.908378	0.903167	0.00521113	d__Bacteria;p__Bacteroidota;c__Bacteroidia;o__Bacteroidales;f__Muribaculaceae;g__CAJUPY01;s__CAJUPY01 sp947175645	f	75.85	0	76.53	0	46	2038329	d__Bacteria;p__Bacteroidota;c__Bacteroidia;o__Bacteroidales;f__Muribaculaceae;g__;s__
GCA_029058325.1	11	11	none	11	11	1		11		TRUE	TRUE	TRUE	TRUE	0.924581	0.920665	0.00391544	d__Bacteria;p__Bacteroidota;c__Bacteroidia;o__Bacteroidales;f__Muribaculaceae;g__Paramuribaculum;s__Paramuribaculum sp947176335	f	90.59	2.61	84.88	2.26	422	2312129	d__Bacteria;p__Bacteroidota;c__Bacteroidia;o__Bacteroidales;f__Muribaculaceae;g__Paramuribaculum;s__
GCA_029058335.1	11	11	none	11	11	0		11		TRUE	TRUE	TRUE	TRUE	0.91271	0.928208	-0.0154983	d__Bacteria;p__Bacteroidota;c__Bacteroidia;o__Bacteroidales;f__Muribaculaceae;g__CAG-873;s__CAG-873 sp947176295	f	91.2	1.01	94.84	0.65	145	2231663	d__Bacteria;p__Bacteroidota;c__Bacteroidia;o__Bacteroidales;f__Muribaculaceae;g__;s__
GCA_029058355.1	11	11	none	11	11	1		11		TRUE	TRUE	TRUE	TRUE	0.903732	0.905412	-0.00167998	d__Bacteria;p__Bacteroidota;c__Bacteroidia;o__Bacteroidales;f__Muribaculaceae;g__CAMWPM01;s__CAMWPM01 sp947176235	f	82.08	0.13	79.32	0	87	2228004	d__Bacteria;p__Bacteroidota;c__Bacteroidia;o__Bacteroidales;f__Muribaculaceae;g__;s__
GCA_029058395.1	11	11	none	11	11	0		11		TRUE	TRUE	TRUE	TRUE	0.91223	0.913983	-0.00175311	d__Bacteria;p__Bacteroidota;c__Bacteroidia;o__Bacteroidales;f__Muribaculaceae;g__CAG-873;s__CAG-873 sp947175575	f	91.32	0	87.9	0.18	98	2323870	d__Bacteria;p__Bacteroidota;c__Bacteroidia;o__Bacteroidales;f__Muribaculaceae;g__;s__
GCA_029058455.1	11	11	none	11	11	2		11		TRUE	TRUE	TRUE	TRUE	0.926626	0.924094	0.00253213	d__Bacteria;p__Bacteroidota;c__Bacteroidia;o__Bacteroidales;f__Muribaculaceae;g__Paramuribaculum;s__Paramuribaculum sp029058455	t	81.88	2.28	79.75	2.52	391	2009375	d__Bacteria;p__Bacteroidota;c__Bacteroidia;o__Bacteroidales;f__Muribaculaceae;g__Paramuribaculum;s__
GCA_029058485.1	11	11	none	11	11	1		11		TRUE	TRUE	TRUE	TRUE	0.913579	0.912182	0.00139643	d__Bacteria;p__Bacteroidota;c__Bacteroidia;o__Bacteroidales;f__Muribaculaceae;g__UBA7173;s__UBA7173 sp947175215	f	94.47	0.14	92.74	0.04	140	2194161	d__Bacteria;p__Bacteroidota;c__Bacteroidia;o__Bacteroidales;f__Muribaculaceae;g__;s__
GCA_029058535.1	11	11	none	11	11	0		11		TRUE	TRUE	TRUE	TRUE	0.911525	0.925508	-0.013983	d__Bacteria;p__Bacteroidota;c__Bacteroidia;o__Bacteroidales;f__Muribaculaceae;g__CAG-873;s__CAG-873 sp947175605	f	95.28	1.73	95.87	0.21	107	2234996	d__Bacteria;p__Bacteroidota;c__Bacteroidia;o__Bacteroidales;f__Muribaculaceae;g__;s__
GCA_029058545.1	11	11	none	11	11	4		11		TRUE	TRUE	TRUE	TRUE	0.872051	0.866153	0.00589818	d__Bacteria;p__Bacillota_A;c__Clostridia;o__Lachnospirales;f__Lachnospiraceae;g__RUG11237;s__RUG11237 sp947174015	f	97.26	1.42	98.97	0.47	204	3175556	d__Bacteria;p__Bacillota;c__Clostridia;o__Eubacteriales;f__Lachnospiraceae;g__;s__
GCA_029058705.1	11	11	none	11	11	0		11		TRUE	TRUE	TRUE	TRUE	0.909855	0.904248	0.00560699	d__Bacteria;p__Bacteroidota;c__Bacteroidia;o__Bacteroidales;f__Muribaculaceae;g__Paramuribaculum;s__Paramuribaculum sp029058705	t	93.09	1.94	88.52	2.01	373	2322636	d__Bacteria;p__Bacteroidota;c__Bacteroidia;o__Bacteroidales;f__Muribaculaceae;g__Paramuribaculum;s__
GCA_029058725.1	11	11	none	11	11	1		11		TRUE	TRUE	TRUE	TRUE	0.894703	0.886773	0.00793017	d__Bacteria;p__Bacteroidota;c__Bacteroidia;o__Bacteroidales;f__Muribaculaceae;g__Lepagella;s__Lepagella sp014800895	f	89.06	0	85.95	0.12	64	2617221	d__Bacteria;p__Bacteroidota;c__Bacteroidia;o__Bacteroidales;f__Muribaculaceae;g__;s__
GCA_029058745.1	11	11	none	11	11	0		11		TRUE	TRUE	TRUE	TRUE	0.906405	0.899769	0.00663613	d__Bacteria;p__Bacteroidota;c__Bacteroidia;o__Bacteroidales;f__Muribaculaceae;g__Lepagella;s__Lepagella sp029058745	t	93.65	0.39	92.75	0.09	118	3174288	d__Bacteria;p__Bacteroidota;c__Bacteroidia;o__Bacteroidales;f__Muribaculaceae;g__;s__
GCA_029058765.1	11	11	none	11	11	1		11		TRUE	TRUE	TRUE	TRUE	0.883772	0.872168	0.0116043	d__Bacteria;p__Bacteroidota;c__Bacteroidia;o__Bacteroidales;f__Muribaculaceae;g__Lepagella;s__Lepagella sp947175695	f	95.69	2.36	90.11	0.58	202	2376370	d__Bacteria;p__Bacteroidota;c__Bacteroidia;o__Bacteroidales;f__Muribaculaceae;g__;s__
GCA_029058785.1	11	11	none	11	11	1		11		TRUE	TRUE	TRUE	TRUE	0.918512	0.924201	-0.00568943	d__Bacteria;p__Bacteroidota;c__Bacteroidia;o__Bacteroidales;f__Muribaculaceae;g__Duncaniella;s__Duncaniella sp910586305	f	93.13	2.53	90.97	1.06	345	2549290	d__Bacteria;p__Bacteroidota;c__Bacteroidia;o__Bacteroidales;f__Muribaculaceae;g__Duncaniella;s__
GCA_029058825.1	11	11	none	11	11	1		11		TRUE	TRUE	TRUE	TRUE	0.884806	0.882053	0.00275289	d__Bacteria;p__Bacillota_A;c__Clostridia;o__Christensenellales;f__UBA3700;g__MGBC120929;s__MGBC120929 sp947175555	f	93.68	0	94.33	0	118	1778857	d__Bacteria;p__Bacillota;c__Clostridia;o__;f__;g__;s__
GCA_029058875.1	4 or 25	11	none	11	4	344		4		TRUE	FALSE	TRUE	TRUE	0.935936	0.746519	0.189417	d__Bacteria;p__Bacillota_I;c__Bacilli_A;o__Mycoplasmatales;f__Mycoplasmoidaceae;g__Malacoplasma_A;s__Malacoplasma_A sp947176435	f	66.76	1.67	61.27	1	130	672077	d__Bacteria;p__Mycoplasmatota;c__;o__Mycoplasmoidales;f__Mycoplasmoidaceae;g__;s__
GCA_029058945.1	11	11	none	11	11	2		11		TRUE	TRUE	TRUE	TRUE	0.896487	0.898408	-0.001921	d__Bacteria;p__Bacillota_A;c__Clostridia;o__Lachnospirales;f__Lachnospiraceae;g__UBA3282;s__UBA3282 sp947174505	f	91.11	1.15	91.8	3.5	694	3137425	d__Bacteria;p__Bacillota;c__Clostridia;o__Eubacteriales;f__Lachnospiraceae;g__;s__
GCA_029058955.1	11	11	none	11	11	1		11		TRUE	TRUE	TRUE	TRUE	0.912915	0.928466	-0.0155509	d__Bacteria;p__Bacteroidota;c__Bacteroidia;o__Bacteroidales;f__Muribaculaceae;g__CAG-873;s__CAG-873 sp947177185	f	81.12	3.72	83.09	1.24	503	2015121	d__Bacteria;p__Bacteroidota;c__Bacteroidia;o__Bacteroidales;f__Muribaculaceae;g__;s__
GCA_029058965.1	11	11	none	11	11	3		11		TRUE	TRUE	TRUE	TRUE	0.930228	0.929455	0.000772864	d__Bacteria;p__Bacteroidota;c__Bacteroidia;o__Bacteroidales;f__Muribaculaceae;g__CAG-873;s__CAG-873 sp947175425	f	91.45	3.45	90.28	3.66	507	2209960	d__Bacteria;p__Bacteroidota;c__Bacteroidia;o__Bacteroidales;f__Muribaculaceae;g__;s__
GCA_029058995.1	11	11	none	11	11	0		11		TRUE	TRUE	TRUE	TRUE	0.881536	0.88835	-0.00681323	d__Bacteria;p__Pseudomonadota;c__Alphaproteobacteria;o__Rs-D84;f__Rs-D84;g__Enterousia;s__Enterousia sp029059055	f	83.75	1.1	91.63	1.78	225	916012	d__Bacteria;p__Pseudomonadota;c__Alphaproteobacteria;o__;f__;g__;s__
GCA_029059025.1	11	11	none	11	11	0		11		TRUE	TRUE	TRUE	TRUE	0.920375	0.92612	-0.00574521	d__Bacteria;p__Bacteroidota;c__Bacteroidia;o__Bacteroidales;f__Muribaculaceae;g__CAG-873;s__CAG-873 sp910578035	f	97.06	0.39	94.58	0.38	376	2735670	d__Bacteria;p__Bacteroidota;c__Bacteroidia;o__Bacteroidales;f__Muribaculaceae;g__;s__
GCA_029059045.1	11	11	none	11	11	0		11		TRUE	TRUE	TRUE	TRUE	0.895662	0.924165	-0.0285024	d__Bacteria;p__Bacteroidota;c__Bacteroidia;o__Bacteroidales;f__Muribaculaceae;g__CAG-873;s__CAG-873 sp947175495	f	83.4	0.19	85.59	0	82	2191884	d__Bacteria;p__Bacteroidota;c__Bacteroidia;o__Bacteroidales;f__Muribaculaceae;g__;s__
GCA_029059055.1	11	11	none	11	11	0		11		TRUE	TRUE	TRUE	TRUE	0.876059	0.876186	-0.000127241	d__Bacteria;p__Pseudomonadota;c__Alphaproteobacteria;o__Rs-D84;f__Rs-D84;g__Enterousia;s__Enterousia sp029059055	t	87.91	1.1	95.76	0.32	46	998104	d__Bacteria;p__Pseudomonadota;c__Alphaproteobacteria;o__;f__;g__;s__
GCA_029059325.1	11	11	none	11	11	0		11		TRUE	TRUE	TRUE	TRUE	0.915748	0.924306	-0.00855784	d__Bacteria;p__Bacteroidota;c__Bacteroidia;o__Bacteroidales;f__P3;g__Pullibacteroides;s__Pullibacteroides sp947175635	f	97.85	0.54	95.83	0.04	72	2093168	d__Bacteria;p__Bacteroidota;c__Bacteroidia;o__Bacteroidales;f__;g__;s__
GCA_029059345.1	11	11	none	11	11	1		11		TRUE	TRUE	TRUE	TRUE	0.934483	0.937602	-0.00311883	d__Bacteria;p__Verrucomicrobiota;c__Verrucomicrobiae;o__Opitutales;f__LL51;g__LL51;s__LL51 sp947174645	f	75.68	3.02	89.01	4.95	104	801582	d__Bacteria;p__Verrucomicrobiota;c__Opitutae;o__Opitutales;f__;g__;s__
GCA_029059365.1	11	11	none	11	11	0		11		TRUE	TRUE	TRUE	TRUE	0.936929	0.935103	0.00182594	d__Bacteria;p__Verrucomicrobiota;c__Verrucomicrobiae;o__Opitutales;f__LL51;g__JAIDVZ01;s__JAIDVZ01 sp029059365	t	74.62	1.01	89.62	0.11	203	843402	d__Bacteria;p__Verrucomicrobiota;c__Opitutae;o__Opitutales;f__;g__;s__
GCA_029059465.1	11	11	none	11	11	1		11		TRUE	TRUE	TRUE	TRUE	0.896146	0.90838	-0.0122339	d__Bacteria;p__Bacteroidota;c__Bacteroidia;o__Bacteroidales;f__Muribaculaceae;g__Lepagella;s__Lepagella sp947176745	f	91.45	1.02	90.36	0.2	121	2575706	d__Bacteria;p__Bacteroidota;c__Bacteroidia;o__Bacteroidales;f__Muribaculaceae;g__;s__
GCA_029059485.1	11	11	none	11	11	2		11		TRUE	TRUE	TRUE	TRUE	0.88956	0.888315	0.00124465	d__Bacteria;p__Bacteroidota;c__Bacteroidia;o__Bacteroidales;f__Bacteroidaceae;g__Bacteroides;s__Bacteroides sp947176775	f	82.58	0.74	79.75	1.48	596	2648944	d__Bacteria;p__Bacteroidota;c__Bacteroidia;o__Bacteroidales;f__Bacteroidaceae;g__Bacteroides;s__
GCA_029059525.1	11	11	none	11	11	1		11		TRUE	TRUE	TRUE	TRUE	0.895578	0.898625	-0.00304638	d__Bacteria;p__Bacillota_A;c__Clostridia;o__Lachnospirales;f__Lachnospiraceae;g__COE1;s__COE1 sp947174615	f	93.75	4.46	91.71	5.66	620	3567190	d__Bacteria;p__Bacillota;c__Clostridia;o__Eubacteriales;f__Lachnospiraceae;g__;s__
GCA_029059545.1	11	11	none	11	11	0		11		TRUE	TRUE	TRUE	TRUE	0.879827	0.880418	-0.000591303	d__Bacteria;p__Bacteroidota;c__Bacteroidia;o__Bacteroidales;f__Muribaculaceae;g__JAGBWK01;s__JAGBWK01 sp947174635	f	90	0.94	85.79	0.25	72	2589196	d__Bacteria;p__Bacteroidota;c__Bacteroidia;o__Bacteroidales;f__Muribaculaceae;g__;s__
GCA_029059555.1	11	11	none	11	11	1		11		TRUE	TRUE	TRUE	TRUE	0.874954	0.862392	0.0125616	d__Bacteria;p__Bacteroidota;c__Bacteroidia;o__Bacteroidales;f__Bacteroidaceae;g__Prevotella;s__Prevotella sp947177775	f	94.69	0.62	81.68	1.65	348	2709050	d__Bacteria;p__Bacteroidota;c__Bacteroidia;o__Bacteroidales;f__Prevotellaceae;g__Prevotella;s__
GCA_029059645.1	11	11	none	11	11	3		11		TRUE	TRUE	TRUE	TRUE	0.900498	0.897806	0.00269251	d__Bacteria;p__Bacillota_A;c__Clostridia;o__Lachnospirales;f__Lachnospiraceae;g__UBA3282;s__UBA3282 sp947176505	f	90.8	1.53	88.87	0.93	56	3982898	d__Bacteria;p__Bacillota;c__Clostridia;o__Eubacteriales;f__Lachnospiraceae;g__;s__
GCA_029059665.1	11	11	none	11	11	0		11		TRUE	TRUE	TRUE	TRUE	0.886373	0.896761	-0.0103886	d__Bacteria;p__Bacteroidota;c__Bacteroidia;o__Bacteroidales;f__Muribaculaceae;g__UBA7173;s__UBA7173 sp947177635	f	87.84	0.7	86.15	0.1	167	2169110	d__Bacteria;p__Bacteroidota;c__Bacteroidia;o__Bacteroidales;f__Muribaculaceae;g__;s__
GCA_029059705.1	11	11	none	11	11	0		11		TRUE	TRUE	TRUE	TRUE	0.90514	0.906251	-0.00111023	d__Bacteria;p__Bacillota_A;c__Clostridia;o__Christensenellales;f__Borkfalkiaceae;g__Coproplasma;s__Coproplasma sp029059705	t	93.28	0.03	95.87	0.01	46	1513203	d__Bacteria;p__Bacillota;c__Clostridia;o__;f__;g__;s__
GCA_029059795.1	11	11	none	11	11	0		11		TRUE	TRUE	TRUE	TRUE	0.907585	0.92504	-0.0174551	d__Bacteria;p__Bacteroidota;c__Bacteroidia;o__Bacteroidales;f__Muribaculaceae;g__CAG-873;s__CAG-873 sp947177185	f	80.81	0.57	86.71	0.11	132	2070115	d__Bacteria;p__Bacteroidota;c__Bacteroidia;o__Bacteroidales;f__Muribaculaceae;g__;s__
GCA_029059925.1	11	11	none	11	11	1		11		TRUE	TRUE	TRUE	TRUE	0.899453	0.897902	0.00155078	d__Bacteria;p__Bacillota_A;c__Clostridia;o__Oscillospirales;f__Acutalibacteraceae;g__Eubacterium_R;s__Eubacterium_R sp029059925	t	92.39	0.34	97.5	1.19	407	1991251	d__Bacteria;p__Bacillota;c__Clostridia;o__Eubacteriales;f__Eubacteriaceae;g__Eubacterium;s__
GCA_029059935.1	11	11	none	11	11	1		11		TRUE	TRUE	TRUE	TRUE	0.828756	0.850166	-0.021411	d__Bacteria;p__Bacteroidota;c__Bacteroidia;o__Bacteroidales;f__Rikenellaceae;g__Alistipes;s__Alistipes sp029059935	t	92.5	0.51	85.17	0.64	99	1826447	d__Bacteria;p__Bacteroidota;c__Bacteroidia;o__Bacteroidales;f__Rikenellaceae;g__Alistipes;s__
GCA_029059965.1	11	11	none	11	11	0		11		TRUE	TRUE	TRUE	TRUE	0.892839	0.913731	-0.0208923	d__Bacteria;p__Bacteroidota;c__Bacteroidia;o__Bacteroidales;f__Muribaculaceae;g__CAG-873;s__CAG-873 sp029059965	t	88.23	2.12	83.26	6.26	557	2188889	d__Bacteria;p__Bacteroidota;c__Bacteroidia;o__Bacteroidales;f__Muribaculaceae;g__;s__
GCA_029059985.1	11	11	none	11	11	0		11		TRUE	TRUE	TRUE	TRUE	0.910093	0.931806	-0.0217133	d__Bacteria;p__Bacteroidota;c__Bacteroidia;o__Bacteroidales;f__Muribaculaceae;g__UBA3263;s__UBA3263 sp947177035	f	96.79	0	96.16	0.14	60	2259538	d__Bacteria;p__Bacteroidota;c__Bacteroidia;o__Bacteroidales;f__Muribaculaceae;g__;s__
GCA_029060005.1	11	11	none	11	11	0		11		TRUE	TRUE	TRUE	TRUE	0.898344	0.899006	-0.000662113	d__Bacteria;p__Bacillota_I;c__Bacilli_A;o__Erysipelotrichales;f__Erysipelotrichaceae;g__CAMWMY01;s__CAMWMY01 sp947175465	f	97.64	2.83	95.45	0.74	331	1502766	d__Bacteria;p__Bacillota;c__Erysipelotrichia;o__Erysipelotrichales;f__Erysipelotrichaceae;g__;s__
GCA_029060025.1	11	11	none	11	11	1		11		TRUE	TRUE	TRUE	TRUE	0.888348	0.883737	0.0046112	d__Bacteria;p__Bacillota_A;c__Clostridia;o__Christensenellales;f__UBA3700;g__RACS-045;s__RACS-045 sp029060025	t	94.39	2.48	92.94	3.15	99	2038948	d__Bacteria;p__Bacillota;c__Clostridia;o__;f__;g__;s__
GCA_029060065.1	11	11	none	11	11	0		11		TRUE	TRUE	TRUE	TRUE	0.900854	0.899654	0.00119924	d__Bacteria;p__Bacillota_A;c__Clostridia;o__Christensenellales;f__UBA3700;g__RACS-045;s__RACS-045 sp029060065	t	92.82	0.71	93.12	1.14	112	1568500	d__Bacteria;p__Bacillota;c__Clostridia;o__;f__;g__;s__
GCA_029060085.1	11	11	none	11	11	1		11		TRUE	TRUE	TRUE	TRUE	0.900884	0.904623	-0.00373918	d__Bacteria;p__Bacteroidota;c__Bacteroidia;o__Bacteroidales;f__Muribaculaceae;g__Duncaniella;s__Duncaniella sp947176615	f	95.64	2.1	91.81	1.56	446	2909728	d__Bacteria;p__Bacteroidota;c__Bacteroidia;o__Bacteroidales;f__Muribaculaceae;g__Duncaniella;s__
GCA_029060095.1	11	11	none	11	11	0		11		TRUE	TRUE	TRUE	TRUE	0.893882	0.898467	-0.00458465	d__Bacteria;p__Pseudomonadota;c__Alphaproteobacteria;o__Rs-D84;f__Rs-D84;g__Enterousia;s__Enterousia sp947175875	f	86.81	0	95.13	0	11	957107	d__Bacteria;p__Pseudomonadota;c__Alphaproteobacteria;o__;f__;g__;s__
GCA_029060105.1	11	11	none	11	11	0		11		TRUE	TRUE	TRUE	TRUE	0.904047	0.907046	-0.00299934	d__Bacteria;p__Bacillota_A;c__Clostridia;o__Christensenellales;f__Borkfalkiaceae;g__Coproplasma;s__Coproplasma sp947175485	f	87.5	0.91	91.16	0.37	106	1501665	d__Bacteria;p__Bacillota;c__Clostridia;o__;f__;g__;s__
GCA_029060115.1	11	11	none	11	11	1		11		TRUE	TRUE	TRUE	TRUE	0.844659	0.840491	0.00416855	d__Bacteria;p__Bacteroidota;c__Bacteroidia;o__Bacteroidales;f__Rikenellaceae;g__CASDZP01;s__CASDZP01 sp947176715	f	97.05	1.56	94.51	2.14	379	1910498	d__Bacteria;p__Bacteroidota;c__Bacteroidia;o__Bacteroidales;f__Rikenellaceae;g__;s__
GCA_029060215.1	11	11	none	11	11	0		11		TRUE	TRUE	TRUE	TRUE	0.866265	0.895442	-0.0291762	d__Bacteria;p__Bacteroidota;c__Bacteroidia;o__Bacteroidales;f__Rikenellaceae;g__Alistipes;s__Alistipes sp029060215	t	99.39	0.48	98.42	0.7	56	2074295	d__Bacteria;p__Bacteroidota;c__Bacteroidia;o__Bacteroidales;f__Rikenellaceae;g__Alistipes;s__
GCA_029060265.1	11	11	none	11	11	1		11		TRUE	TRUE	TRUE	TRUE	0.899682	0.91791	-0.0182275	d__Bacteria;p__Bacteroidota;c__Bacteroidia;o__Bacteroidales;f__Muribaculaceae;g__CAG-873;s__CAG-873 sp947176585	f	88.44	0.58	92.29	1.42	218	2375037	d__Bacteria;p__Bacteroidota;c__Bacteroidia;o__Bacteroidales;f__Muribaculaceae;g__;s__
GCA_029060285.1	11	11	none	11	11	0		11		TRUE	TRUE	TRUE	TRUE	0.909404	0.90181	0.00759393	d__Bacteria;p__Bacteroidota;c__Bacteroidia;o__Bacteroidales;f__Muribaculaceae;g__Lepagella;s__Lepagella sp029060285	t	87.36	2.79	81.09	1.26	233	3289599	d__Bacteria;p__Bacteroidota;c__Bacteroidia;o__Bacteroidales;f__Muribaculaceae;g__;s__
GCA_029060305.1	11	11	none	11	11	1		11		TRUE	TRUE	TRUE	TRUE	0.897987	0.902686	-0.00469989	d__Bacteria;p__Bacillota_A;c__Clostridia;o__Oscillospirales;f__Ruminococcaceae;g__Ruminococcus;s__Ruminococcus sp029060305	t	96.64	0	97.86	0.48	64	2471124	d__Bacteria;p__Bacillota;c__Clostridia;o__Eubacteriales;f__Oscillospiraceae;g__Ruminococcus;s__
GCA_029060315.1	11	11	none	11	11	0		11		TRUE	TRUE	TRUE	TRUE	0.920159	0.935385	-0.0152261	d__Bacteria;p__Bacteroidota;c__Bacteroidia;o__Bacteroidales;f__P3;g__Pullibacteroides;s__Pullibacteroides sp947174375	f	91.13	2.42	93.4	3.53	537	2073147	d__Bacteria;p__Bacteroidota;c__Bacteroidia;o__Bacteroidales;f__;g__;s__
GCA_029060335.1	11	11	none	11	11	2		11		TRUE	TRUE	TRUE	TRUE	0.912288	0.935437	-0.0231488	d__Bacteria;p__Bacteroidota;c__Bacteroidia;o__Bacteroidales;f__Muribaculaceae;g__UBA3263;s__UBA3263 sp947176935	f	90	1.36	93.62	0.85	307	2012548	d__Bacteria;p__Bacteroidota;c__Bacteroidia;o__Bacteroidales;f__Muribaculaceae;g__;s__
GCA_029060405.1	11	11	none	11	11	0		11		TRUE	TRUE	TRUE	TRUE	0.895058	0.901184	-0.00612563	d__Bacteria;p__Bacteroidota;c__Bacteroidia;o__Bacteroidales;f__Muribaculaceae;g__Duncaniella;s__Duncaniella sp029060405	t	96.53	1.13	99.3	1.05	127	2562511	d__Bacteria;p__Bacteroidota;c__Bacteroidia;o__Bacteroidales;f__Muribaculaceae;g__Duncaniella;s__
GCA_029060545.1	11	11	none	11	11	0		11		TRUE	TRUE	TRUE	TRUE	0.905098	0.911825	-0.00672655	d__Bacteria;p__Bacteroidota;c__Bacteroidia;o__Bacteroidales;f__Muribaculaceae;g__Paramuribaculum;s__Paramuribaculum sp029060545	t	96.29	0.78	98.55	0.16	113	2095576	d__Bacteria;p__Bacteroidota;c__Bacteroidia;o__Bacteroidales;f__Muribaculaceae;g__Paramuribaculum;s__
GCA_029060585.1	11	11	none	11	11	0		11		TRUE	TRUE	TRUE	TRUE	0.907791	0.901488	0.00630353	d__Bacteria;p__Bacteroidota;c__Bacteroidia;o__Bacteroidales;f__Muribaculaceae;g__Lepagella;s__Lepagella sp029060585	t	79.82	3.73	68.63	4.59	575	2822703	d__Bacteria;p__Bacteroidota;c__Bacteroidia;o__Bacteroidales;f__Muribaculaceae;g__;s__
GCA_029060625.1	11	11	none	11	11	0		11		TRUE	TRUE	TRUE	TRUE	0.912418	0.905309	0.00710833	d__Bacteria;p__Bacteroidota;c__Bacteroidia;o__Bacteroidales;f__Muribaculaceae;g__Lepagella;s__Lepagella sp029060625	t	85.03	2.09	79.49	0.28	348	3091022	d__Bacteria;p__Bacteroidota;c__Bacteroidia;o__Bacteroidales;f__Muribaculaceae;g__;s__
GCA_029060635.1	11	11	none	11	11	0		11		TRUE	TRUE	TRUE	TRUE	0.909677	0.912632	-0.00295507	d__Bacteria;p__Bacteroidota;c__Bacteroidia;o__Bacteroidales;f__Muribaculaceae;g__Lepagella;s__Lepagella sp947178245	f	88.49	4.89	79.63	2.24	561	2673710	d__Bacteria;p__Bacteroidota;c__Bacteroidia;o__Bacteroidales;f__Muribaculaceae;g__;s__
GCA_029060675.1	11	11	none	11	11	1		11		TRUE	TRUE	TRUE	TRUE	0.925263	0.936746	-0.0114823	d__Bacteria;p__Bacteroidota;c__Bacteroidia;o__Bacteroidales;f__Muribaculaceae;g__UBA3263;s__UBA3263 sp947176925	f	94.66	3.19	93.35	0.35	251	2282292	d__Bacteria;p__Bacteroidota;c__Bacteroidia;o__Bacteroidales;f__Muribaculaceae;g__;s__
GCA_029060685.1	11	11	none	11	11	3		11		TRUE	TRUE	TRUE	TRUE	0.919017	0.921795	-0.0027782	d__Bacteria;p__Bacillota_A;c__Clostridia;o__Oscillospirales;f__Ruminococcaceae;g__Ruminococcus;s__Ruminococcus sp947176345	f	85.61	2.01	77.43	0.43	411	1748974	d__Bacteria;p__Bacillota;c__Clostridia;o__Eubacteriales;f__Oscillospiraceae;g__Ruminococcus;s__
GCA_029060725.1	11	11	none	11	11	0		11		TRUE	TRUE	TRUE	TRUE	0.898005	0.893967	0.00403824	d__Bacteria;p__Bacteroidota;c__Bacteroidia;o__Bacteroidales;f__Muribaculaceae;g__Lepagella;s__Lepagella sp029060725	t	90.23	1.6	86.62	0.4	180	3430453	d__Bacteria;p__Bacteroidota;c__Bacteroidia;o__Bacteroidales;f__Muribaculaceae;g__;s__
GCA_029060745.1	11	11	none	11	11	2		11		TRUE	TRUE	TRUE	TRUE	0.91069	0.910781	-9.07e-05	d__Bacteria;p__Bacteroidota;c__Bacteroidia;o__Bacteroidales;f__Muribaculaceae;g__JAFLTL01;s__JAFLTL01 sp947176995	f	95.38	1.93	86.44	0.1	408	2314653	d__Bacteria;p__Bacteroidota;c__Bacteroidia;o__Bacteroidales;f__Muribaculaceae;g__;s__
GCA_029060755.1	11	11	none	11	11	0		11		TRUE	TRUE	TRUE	TRUE	0.901745	0.906086	-0.00434174	d__Bacteria;p__Bacillota_A;c__Clostridia;o__Oscillospirales;f__Ruminococcaceae;g__Ruminococcus;s__Ruminococcus sp029060755	t	97.99	0.67	90.07	0.76	101	2424835	d__Bacteria;p__Bacillota;c__Clostridia;o__Eubacteriales;f__Oscillospiraceae;g__Ruminococcus;s__
GCA_029060795.1	11	11	none	11	11	0		11		TRUE	TRUE	TRUE	TRUE	0.898811	0.899729	-0.000918026	d__Bacteria;p__Bacillota_A;c__Clostridia;o__Lachnospirales;f__Lachnospiraceae;g__NK4A136;s__NK4A136 sp947174185	f	94.91	2.3	98.44	1.77	253	2967237	d__Bacteria;p__Bacillota;c__Clostridia;o__Eubacteriales;f__Lachnospiraceae;g__;s__
GCA_029060925.1	11	11	none	11	11	0		11		TRUE	TRUE	TRUE	TRUE	0.903129	0.89821	0.00491844	d__Bacteria;p__Bacteroidota;c__Bacteroidia;o__Bacteroidales;f__Muribaculaceae;g__Lepagella;s__Lepagella sp947178165	f	89.09	0.75	84.96	0.93	170	2862289	d__Bacteria;p__Bacteroidota;c__Bacteroidia;o__Bacteroidales;f__Muribaculaceae;g__;s__
GCA_029060965.1	11	11	none	11	11	2		11		TRUE	TRUE	TRUE	TRUE	0.891554	0.895565	-0.00401053	d__Bacteria;p__Bacillota_A;c__Clostridia;o__Oscillospirales;f__Ruminococcaceae;g__Ruminococcus;s__Ruminococcus sp023665275	f	97.99	0	92.55	1.16	260	2917821	d__Bacteria;p__Bacillota;c__Clostridia;o__Eubacteriales;f__Oscillospiraceae;g__Ruminococcus;s__
GCA_029060975.1	11	11	none	11	11	0		11		TRUE	TRUE	TRUE	TRUE	0.877517	0.872995	0.00452174	d__Bacteria;p__Bacillota_A;c__Clostridia;o__Lachnospirales;f__Lachnospiraceae;g__CAG-590;s__CAG-590 sp947178445	f	93.96	0	93.3	2.54	156	3626256	d__Bacteria;p__Bacillota;c__Clostridia;o__Eubacteriales;f__Lachnospiraceae;g__;s__
GCA_029060985.1	11	11	none	11	11	1		11		TRUE	TRUE	TRUE	TRUE	0.908513	0.926449	-0.0179358	d__Bacteria;p__Bacillota_A;c__Clostridia;o__Christensenellales;f__Borkfalkiaceae;g__Gallimonas;s__Gallimonas sp029060985	t	91.22	0.48	93.49	0.86	178	1508157	d__Bacteria;p__Bacillota;c__Clostridia;o__;f__;g__;s__
GCA_029061025.1	11	11	none	11	11	0		11		TRUE	TRUE	TRUE	TRUE	0.899725	0.901532	-0.00180609	d__Bacteria;p__Bacteroidota;c__Bacteroidia;o__Bacteroidales;f__Muribaculaceae;g__Duncaniella;s__Duncaniella sp029061025	t	94.59	1.13	87.3	1.64	384	2491011	d__Bacteria;p__Bacteroidota;c__Bacteroidia;o__Bacteroidales;f__Muribaculaceae;g__Duncaniella;s__
GCA_029061055.1	11	11	none	11	11	0		11		TRUE	TRUE	TRUE	TRUE	0.913652	0.914326	-0.00067358	d__Bacteria;p__Bacillota_I;c__Bacilli_A;o__Acholeplasmatales;f__Anaeroplasmataceae;g__Pelethenecus;s__Pelethenecus sp947174785	f	94.67	1.44	93.34	0.36	51	1741441	d__Bacteria;p__Mycoplasmatota;c__Mollicutes;o__Anaeroplasmatales;f__Anaeroplasmataceae;g__;s__
GCA_029061085.1	11	11	none	11	11	3		11		TRUE	TRUE	TRUE	TRUE	0.901376	0.897098	0.00427711	d__Bacteria;p__Bacteroidota;c__Bacteroidia;o__Bacteroidales;f__Muribaculaceae;g__Lepagella;s__Lepagella sp947175265	f	91.48	0.97	84.27	2.21	577	2694341	d__Bacteria;p__Bacteroidota;c__Bacteroidia;o__Bacteroidales;f__Muribaculaceae;g__;s__
GCA_029061155.1	11	11	none	11	11	0		11		TRUE	TRUE	TRUE	TRUE	0.909013	0.909576	-0.000563186	d__Bacteria;p__Bacillota_A;c__Clostridia;o__Christensenellales;f__Borkfalkiaceae;g__Coproplasma;s__Coproplasma sp029061155	t	81.45	3.48	90.1	3.6	200	1804023	d__Bacteria;p__Bacillota;c__Clostridia;o__;f__;g__;s__
GCA_029061195.1	11	11	none	11	11	2		11		TRUE	TRUE	TRUE	TRUE	0.912252	0.916529	-0.00427662	d__Bacteria;p__Bacteroidota;c__Bacteroidia;o__Bacteroidales;f__Muribaculaceae;g__Duncaniella;s__Duncaniella sp947173755	f	90.79	3.52	81.75	5.21	562	2216003	d__Bacteria;p__Bacteroidota;c__Bacteroidia;o__Bacteroidales;f__Muribaculaceae;g__Duncaniella;s__
GCA_029061225.1	11	11	none	11	11	0		11		TRUE	TRUE	TRUE	TRUE	0.89462	0.887808	0.00681204	d__Bacteria;p__Bacteroidota;c__Bacteroidia;o__Bacteroidales;f__Muribaculaceae;g__Lepagella;s__Lepagella sp029061225	t	88.21	4.41	85.75	3.46	308	3737209	d__Bacteria;p__Bacteroidota;c__Bacteroidia;o__Bacteroidales;f__Muribaculaceae;g__;s__
GCA_029061255.1	11	11	none	11	11	0		11		TRUE	TRUE	TRUE	TRUE	0.902416	0.893202	0.00921334	d__Bacteria;p__Bacteroidota;c__Bacteroidia;o__Bacteroidales;f__Muribaculaceae;g__Lepagella;s__Lepagella sp029061255	t	89.67	1.66	86.57	0.97	234	3664250	d__Bacteria;p__Bacteroidota;c__Bacteroidia;o__Bacteroidales;f__Muribaculaceae;g__;s__
GCA_029061265.1	11	11	none	11	11	0		11		TRUE	TRUE	TRUE	TRUE	0.881353	0.90975	-0.0283979	d__Bacteria;p__Bacteroidota;c__Bacteroidia;o__Bacteroidales;f__Rikenellaceae;g__Alistipes;s__Alistipes sp947178455	f	95.91	1.15	84.94	2.33	288	1742557	d__Bacteria;p__Bacteroidota;c__Bacteroidia;o__Bacteroidales;f__Rikenellaceae;g__Alistipes;s__
GCA_029061365.1	11	11	none	11	11	1		11		TRUE	TRUE	TRUE	TRUE	0.897096	0.892743	0.00435301	d__Bacteria;p__Bacteroidota;c__Bacteroidia;o__Bacteroidales;f__Muribaculaceae;g__Lepagella;s__Lepagella sp029062985	f	84.96	1.57	81.7	2.06	690	2598433	d__Bacteria;p__Bacteroidota;c__Bacteroidia;o__Bacteroidales;f__Muribaculaceae;g__;s__
GCA_029061375.1	11	11	none	11	11	4		11		TRUE	TRUE	TRUE	TRUE	0.901368	0.903569	-0.0022009	d__Bacteria;p__Bacteroidota;c__Bacteroidia;o__Bacteroidales;f__Muribaculaceae;g__Duncaniella;s__Duncaniella sp029061025	f	89	2.2	85.28	1.27	579	2258171	d__Bacteria;p__Bacteroidota;c__Bacteroidia;o__Bacteroidales;f__Muribaculaceae;g__Duncaniella;s__
GCA_029061465.1	11	11	none	11	11	0		11		TRUE	TRUE	TRUE	TRUE	0.918234	0.921904	-0.00366941	d__Bacteria;p__Bacillota_A;c__Clostridia;o__Christensenellales;f__Borkfalkiaceae;g__Coproplasma;s__Coproplasma sp029061465	t	83.73	1.7	81.11	3.11	259	1730795	d__Bacteria;p__Bacillota;c__Clostridia;o__;f__;g__;s__
GCA_029061495.1	11	11	none	11	11	0		11		TRUE	TRUE	TRUE	TRUE	0.910873	0.911139	-0.000265904	d__Bacteria;p__Bacillota_A;c__Clostridia;o__Christensenellales;f__Borkfalkiaceae;g__Coproplasma;s__Coproplasma sp029061495	t	94.76	3.33	95.77	2.62	191	1474220	d__Bacteria;p__Bacillota;c__Clostridia;o__;f__;g__;s__
GCA_029061515.1	11	11	none	11	11	0		11		TRUE	TRUE	TRUE	TRUE	0.860393	0.852111	0.00828151	d__Bacteria;p__Bacillota_A;c__Clostridia;o__Oscillospirales;f__Ruminococcaceae;g__Huintestinicola;s__Huintestinicola sp947174365	f	97.09	1.4	100	1.4	266	3108250	d__Bacteria;p__Bacillota;c__Clostridia;o__Eubacteriales;f__Oscillospiraceae;g__;s__
GCA_029061565.1	11	11	none	11	11	0		11		TRUE	TRUE	TRUE	TRUE	0.895902	0.911124	-0.0152218	d__Bacteria;p__Bacteroidota;c__Bacteroidia;o__Bacteroidales;f__Muribaculaceae;g__Paramuribaculum;s__Paramuribaculum sp947178215	f	98.3	0.85	94.43	0.03	54	2546290	d__Bacteria;p__Bacteroidota;c__Bacteroidia;o__Bacteroidales;f__Muribaculaceae;g__Paramuribaculum;s__
GCA_029061575.1	11	11	none	11	11	1		11		TRUE	TRUE	TRUE	TRUE	0.88293	0.886918	-0.00398844	d__Bacteria;p__Bacillota_A;c__Clostridia;o__Lachnospirales;f__Lachnospiraceae;g__UBA3282;s__UBA3282 sp947174505	f	96.26	2.3	97.03	1.05	159	4315723	d__Bacteria;p__Bacillota;c__Clostridia;o__Eubacteriales;f__Lachnospiraceae;g__;s__
GCA_029061605.1	11	11	none	11	11	0		11		TRUE	TRUE	TRUE	TRUE	0.880723	0.877434	0.0032892	d__Bacteria;p__Bacillota_A;c__Clostridia;o__Christensenellales;f__UBA3700;g__RACS-045;s__RACS-045 sp029061605	t	94.85	0.89	97.14	0.95	78	2082267	d__Bacteria;p__Bacillota;c__Clostridia;o__;f__;g__;s__
GCA_029061705.1	11	11	none	11	11	0		11		TRUE	TRUE	TRUE	TRUE	0.874035	0.91874	-0.0447053	d__Bacteria;p__Bacteroidota;c__Bacteroidia;o__Bacteroidales;f__Rikenellaceae;g__Alistipes;s__Alistipes sp947178025	f	97.36	1.67	99.82	2	236	2274697	d__Bacteria;p__Bacteroidota;c__Bacteroidia;o__Bacteroidales;f__Rikenellaceae;g__Alistipes;s__
GCA_029061735.1	11	11	none	11	11	6		11		TRUE	TRUE	TRUE	TRUE	0.876475	0.876651	-0.000176239	d__Bacteria;p__Bacillota_A;c__Clostridia;o__Lachnospirales;f__Lachnospiraceae;g__COE1;s__COE1 sp947178035	f	89.82	3.45	89.54	4.09	621	4113728	d__Bacteria;p__Bacillota;c__Clostridia;o__Eubacteriales;f__Lachnospiraceae;g__;s__
GCA_029061785.1	11	11	none	11	11	1		11		TRUE	TRUE	TRUE	TRUE	0.90103	0.898612	0.00241825	d__Bacteria;p__Bacillota_A;c__Clostridia;o__Lachnospirales;f__Lachnospiraceae;g__CAG-590;s__CAG-590 sp947178475	f	97.63	0.67	97.85	1.46	211	3304457	d__Bacteria;p__Bacillota;c__Clostridia;o__Eubacteriales;f__Lachnospiraceae;g__;s__
GCA_029061815.1	11	11	none	11	11	0		11		TRUE	TRUE	TRUE	TRUE	0.910371	0.911907	-0.00153556	d__Bacteria;p__Bacillota_A;c__Clostridia;o__Christensenellales;f__Pumilibacteraceae;g__Anaerocaecibacter;s__Anaerocaecibacter sp947178255	f	92.65	0.46	92.28	0.57	83	1772645	d__Bacteria;p__Bacillota;c__Clostridia;o__Eubacteriales;f__;g__;s__
GCA_029061825.1	11	11	none	11	11	0		11		TRUE	TRUE	TRUE	TRUE	0.902888	0.907249	-0.00436136	d__Bacteria;p__Bacillota_A;c__Clostridia;o__Lachnospirales;f__Lachnospiraceae;g__Acetatifactor;s__Acetatifactor sp947174665	f	96.54	4.34	94.3	3.1	283	3885710	d__Bacteria;p__Bacillota;c__Clostridia;o__Eubacteriales;f__Lachnospiraceae;g__Acetatifactor;s__
GCA_029061925.1	11	11	none	11	11	0		11		TRUE	TRUE	TRUE	TRUE	0.918236	0.918265	-2.88e-05	d__Bacteria;p__Bacteroidota;c__Bacteroidia;o__Bacteroidales;f__Muribaculaceae;g__CAJUPY01;s__CAJUPY01 sp029061925	t	97.36	0.11	90.67	1.23	177	2259995	d__Bacteria;p__Bacteroidota;c__Bacteroidia;o__Bacteroidales;f__Muribaculaceae;g__;s__
GCA_029062005.1	11	11	none	11	11	0		11		TRUE	TRUE	TRUE	TRUE	0.911714	0.904563	0.00715125	d__Bacteria;p__Bacteroidota;c__Bacteroidia;o__Bacteroidales;f__Muribaculaceae;g__Lepagella;s__Lepagella sp029062005	t	96.76	1.41	95.7	0.7	159	3061004	d__Bacteria;p__Bacteroidota;c__Bacteroidia;o__Bacteroidales;f__Muribaculaceae;g__;s__
GCA_029062045.1	11	11	none	11	11	0		11		TRUE	TRUE	TRUE	TRUE	0.924413	0.925811	-0.00139782	d__Bacteria;p__Bacillota_A;c__Clostridia;o__Christensenellales;f__Borkfalkiaceae;g__Coproplasma;s__Coproplasma sp029062045	t	88.6	1.22	82	1.3	195	1440097	d__Bacteria;p__Bacillota;c__Clostridia;o__;f__;g__;s__
GCA_029062075.1	11	11	none	11	11	0		11		TRUE	TRUE	TRUE	TRUE	0.928118	0.930895	-0.00277695	d__Bacteria;p__Bacteroidota;c__Bacteroidia;o__Bacteroidales;f__Muribaculaceae;g__Paramuribaculum;s__Paramuribaculum sp029062075	t	89.41	1.02	82.51	0.4	549	2025602	d__Bacteria;p__Bacteroidota;c__Bacteroidia;o__Bacteroidales;f__Muribaculaceae;g__Paramuribaculum;s__
GCA_029062105.1	11	11	none	11	11	0		11		TRUE	TRUE	TRUE	TRUE	0.912561	0.912732	-0.000171021	d__Bacteria;p__Bacillota_A;c__Clostridia;o__Lachnospirales;f__Lachnospiraceae;g__UBA3282;s__UBA3282 sp947174705	f	95.03	3.82	85.77	0.38	262	3204292	d__Bacteria;p__Bacillota;c__Clostridia;o__Eubacteriales;f__Lachnospiraceae;g__;s__
GCA_029062125.1	11	11	none	11	11	4		11		TRUE	TRUE	TRUE	TRUE	0.907918	0.910625	-0.00270682	d__Bacteria;p__Bacillota_A;c__Clostridia;o__Oscillospirales;f__Ruminococcaceae;g__Ruminococcus;s__Ruminococcus sp009177225	f	92.46	0.24	88.92	1.33	485	2132758	d__Bacteria;p__Bacillota;c__Clostridia;o__Eubacteriales;f__Oscillospiraceae;g__Ruminococcus;s__
GCA_029062145.1	11	11	none	11	11	1		11		TRUE	TRUE	TRUE	TRUE	0.902438	0.901438	0.000999877	d__Bacteria;p__Bacteroidota;c__Bacteroidia;o__Bacteroidales;f__Muribaculaceae;g__Lepagella;s__Lepagella sp947174735	f	86.88	2.33	83.95	3.18	719	2875356	d__Bacteria;p__Bacteroidota;c__Bacteroidia;o__Bacteroidales;f__Muribaculaceae;g__;s__
GCA_029062165.1	11	11	none	11	11	0		11		TRUE	TRUE	TRUE	TRUE	0.89817	0.901413	-0.00324303	d__Bacteria;p__Bacillota_A;c__Clostridia;o__Oscillospirales;f__Ruminococcaceae;g__Ruminococcus;s__Ruminococcus sp029062165	t	97.32	0	92.07	0.11	62	2719987	d__Bacteria;p__Bacillota;c__Clostridia;o__Eubacteriales;f__Oscillospiraceae;g__Ruminococcus;s__
GCA_029062435.1	11	11	none	11	11	3		11		TRUE	TRUE	TRUE	TRUE	0.89906	0.898491	0.000569445	d__Bacteria;p__Bacillota_A;c__Clostridia;o__Lachnospirales;f__Lachnospiraceae;g__NK4A136;s__NK4A136 sp947174725	f	90.24	4.15	89.22	1.8	703	2820290	d__Bacteria;p__Bacillota;c__Clostridia;o__Eubacteriales;f__Lachnospiraceae;g__;s__
GCA_029062445.1	11	11	none	11	11	0		11		TRUE	TRUE	TRUE	TRUE	0.898788	0.893982	0.0048059	d__Bacteria;p__Bacteroidota;c__Bacteroidia;o__Bacteroidales;f__Muribaculaceae;g__Lepagella;s__Lepagella sp947176285	f	91.77	2.28	84.74	0.48	592	3114299	d__Bacteria;p__Bacteroidota;c__Bacteroidia;o__Bacteroidales;f__Muribaculaceae;g__;s__
GCA_029062455.1	11	11	none	11	11	2		11		TRUE	TRUE	TRUE	TRUE	0.92397	0.921328	0.00264228	d__Bacteria;p__Bacteroidota;c__Bacteroidia;o__Bacteroidales;f__Muribaculaceae;g__CAG-873;s__CAG-873 sp947175535	f	89.79	3.36	85.45	0.88	620	2356675	d__Bacteria;p__Bacteroidota;c__Bacteroidia;o__Bacteroidales;f__Muribaculaceae;g__;s__
GCA_029062545.1	11	11	none	11	11	0		11		TRUE	TRUE	TRUE	TRUE	0.872782	0.905324	-0.0325427	d__Bacteria;p__Spirochaetota;c__Spirochaetia;o__Treponematales;f__Treponemataceae;g__Treponema_D;s__Treponema_D sp014804085	f	99.18	0.7	92.35	2.7	158	2345014	d__Bacteria;p__Spirochaetota;c__Spirochaetia;o__Spirochaetales;f__Treponemataceae;g__;s__
GCA_029062725.1	11	11	none	11	11	2		11		TRUE	TRUE	TRUE	TRUE	0.906312	0.906103	0.000209555	d__Bacteria;p__Bacteroidota;c__Bacteroidia;o__Bacteroidales;f__Muribaculaceae;g__Lepagella;s__Lepagella sp029062725	t	72.38	1.94	79.64	1.65	447	1832450	d__Bacteria;p__Bacteroidota;c__Bacteroidia;o__Bacteroidales;f__Muribaculaceae;g__;s__
GCA_029062765.1	11	11	none	11	11	0		11		TRUE	TRUE	TRUE	TRUE	0.902327	0.900273	0.00205488	d__Bacteria;p__Bacteroidota;c__Bacteroidia;o__Bacteroidales;f__Bacteroidaceae;g__UBA4334;s__UBA4334 sp947174565	f	94.1	0.87	98.82	0.05	187	2506230	d__Bacteria;p__Bacteroidota;c__Bacteroidia;o__Bacteroidales;f__Bacteroidaceae;g__;s__
GCA_029062845.1	11	11	none	11	11	0		11		TRUE	TRUE	TRUE	TRUE	0.837564	0.890796	-0.0532321	d__Bacteria;p__Desulfobacterota;c__Desulfovibrionia;o__Desulfovibrionales;f__Desulfovibrionaceae;g__Desulfovibrio;s__Desulfovibrio sp947177645	f	74.36	2.66	73.95	1.24	409	1997648	d__Bacteria;p__Thermodesulfobacteriota;c__Desulfovibrionia;o__Desulfovibrionales;f__Desulfovibrionaceae;g__Desulfovibrio;s__
GCA_029062865.1	11	11	none	11	11	1		11		TRUE	TRUE	TRUE	TRUE	0.873228	0.880264	-0.00703539	d__Bacteria;p__Bacillota_A;c__Clostridia;o__Oscillospirales;f__Ruminococcaceae;g__CAG-115;s__CAG-115 sp029062865	t	98.49	1.48	100	2.81	395	2507606	d__Bacteria;p__Bacillota;c__Clostridia;o__Eubacteriales;f__Oscillospiraceae;g__;s__
GCA_029062885.1	11	11	none	11	11	4		11		TRUE	TRUE	TRUE	TRUE	0.907489	0.907584	-9.54e-05	d__Bacteria;p__Bacillota_A;c__Clostridia;o__Lachnospirales;f__Lachnospiraceae;g__UBA3282;s__UBA3282 sp029062885	t	96.25	2.95	96.66	6.68	407	3901177	d__Bacteria;p__Bacillota;c__Clostridia;o__Eubacteriales;f__Lachnospiraceae;g__;s__
GCA_029062895.1	11	11	none	11	11	0		11		TRUE	TRUE	TRUE	TRUE	0.896334	0.894067	0.00226709	d__Bacteria;p__Bacillota_A;c__Clostridia;o__Lachnospirales;f__Lachnospiraceae;g__NK4A136;s__NK4A136 sp029062895	t	95.38	0.74	97.92	0.44	129	3073982	d__Bacteria;p__Bacillota;c__Clostridia;o__Eubacteriales;f__Lachnospiraceae;g__;s__
GCA_029062985.1	11	11	none	11	11	2		11		TRUE	TRUE	TRUE	TRUE	0.891744	0.886116	0.00562801	d__Bacteria;p__Bacteroidota;c__Bacteroidia;o__Bacteroidales;f__Muribaculaceae;g__Lepagella;s__Lepagella sp029062985	t	92.85	0.77	85.81	0.22	327	2969789	d__Bacteria;p__Bacteroidota;c__Bacteroidia;o__Bacteroidales;f__Muribaculaceae;g__;s__
GCA_029063025.1	11	11	none	11	11	0		11		TRUE	TRUE	TRUE	TRUE	0.915589	0.918249	-0.00266063	d__Bacteria;p__Bacillota_A;c__Clostridia;o__Oscillospirales;f__Acutalibacteraceae;g__Eubacterium_R;s__Eubacterium_R sp011958665	f	92.95	0.67	96.78	1.11	364	1856703	d__Bacteria;p__Bacillota;c__Clostridia;o__Eubacteriales;f__Eubacteriaceae;g__Eubacterium;s__
GCA_029063045.1	11	11	none	11	11	1		11		TRUE	TRUE	TRUE	TRUE	0.901968	0.896667	0.00530113	d__Bacteria;p__Bacteroidota;c__Bacteroidia;o__Bacteroidales;f__Muribaculaceae;g__JAGBWK01;s__JAGBWK01 sp947174275	f	86.68	4.28	91.26	2.97	587	2426651	d__Bacteria;p__Bacteroidota;c__Bacteroidia;o__Bacteroidales;f__Muribaculaceae;g__;s__
GCA_029063085.1	11	11	none	11	11	1		11		TRUE	TRUE	TRUE	TRUE	0.87943	0.876958	0.00247178	d__Bacteria;p__Bacillota_A;c__Clostridia;o__Lachnospirales;f__Lachnospiraceae;g__CAG-590;s__CAG-590 sp029063085	t	96.64	0.67	96.45	0.64	120	3335654	d__Bacteria;p__Bacillota;c__Clostridia;o__Eubacteriales;f__Lachnospiraceae;g__;s__
GCA_029063105.1	11	11	none	11	11	2		11		TRUE	TRUE	TRUE	TRUE	0.891815	0.888744	0.00307145	d__Bacteria;p__Bacillota_A;c__Clostridia;o__Oscillospirales;f__Ruminococcaceae;g__RGIG8773;s__RGIG8773 sp947176675	f	92.84	1.96	96.73	2.62	476	2497842	d__Bacteria;p__Bacillota;c__Clostridia;o__Eubacteriales;f__Oscillospiraceae;g__;s__
GCA_029063125.1	11	11	none	11	11	0		11		TRUE	TRUE	TRUE	TRUE	0.899392	0.895895	0.00349721	d__Bacteria;p__Bacillota_A;c__Clostridia;o__Christensenellales;f__UBA3700;g__RACS-045;s__RACS-045 sp947174325	f	92.73	0.22	96.01	0.89	113	1704504	d__Bacteria;p__Bacillota;c__Clostridia;o__;f__;g__;s__
GCA_029063185.1	11	11	none	11	11	1		11		TRUE	TRUE	TRUE	TRUE	0.905917	0.908172	-0.00225432	d__Bacteria;p__Bacillota_A;c__Clostridia;o__Lachnospirales;f__Lachnospiraceae;g__UBA3282;s__UBA3282 sp947179245	f	96.03	3.71	88.86	5.28	328	3932013	d__Bacteria;p__Bacillota;c__Clostridia;o__Eubacteriales;f__Lachnospiraceae;g__;s__
GCA_029063275.1	11	11	none	11	11	1		11		TRUE	TRUE	TRUE	TRUE	0.911298	0.914024	-0.00272595	d__Bacteria;p__Bacillota_A;c__Clostridia;o__Christensenellales;f__Borkfalkiaceae;g__Coproplasma;s__Coproplasma sp029063275	t	94.33	0.05	94.96	1	403	1612651	d__Bacteria;p__Bacillota;c__Clostridia;o__;f__;g__;s__
GCA_029063305.1	11	11	none	11	11	0		11		TRUE	TRUE	TRUE	TRUE	0.916046	0.90866	0.0073856	d__Bacteria;p__Bacteroidota;c__Bacteroidia;o__Bacteroidales;f__Muribaculaceae;g__Duncaniella;s__Duncaniella sp958352885	f	93.77	0.75	88.09	0.19	57	2817644	d__Bacteria;p__Bacteroidota;c__Bacteroidia;o__Bacteroidales;f__Muribaculaceae;g__Duncaniella;s__
GCA_029063375.1	11	11	none	11	11	1		11		TRUE	TRUE	TRUE	TRUE	0.925003	0.920923	0.00407966	d__Bacteria;p__Bacteroidota;c__Bacteroidia;o__Bacteroidales;f__UBA932;g__Cryptobacteroides;s__Cryptobacteroides sp947179325	f	96.9	0	92.51	0.4	73	3131139	d__Bacteria;p__Bacteroidota;c__Bacteroidia;o__Bacteroidales;f__;g__;s__
GCA_029063475.1	11	11	none	11	11	0		11		TRUE	TRUE	TRUE	TRUE	0.887406	0.898995	-0.0115894	d__Bacteria;p__Bacteroidota;c__Bacteroidia;o__Bacteroidales;f__Rikenellaceae;g__Alistipes;s__Alistipes sp947174295	f	95.24	4.89	90.81	1.56	427	2261631	d__Bacteria;p__Bacteroidota;c__Bacteroidia;o__Bacteroidales;f__Rikenellaceae;g__Alistipes;s__
GCA_029063605.1	11	11	none	11	11	2		11		TRUE	TRUE	TRUE	TRUE	0.899653	0.90502	-0.00536745	d__Bacteria;p__Bacillota_A;c__Clostridia;o__Oscillospirales;f__Ruminococcaceae;g__Ruminococcus;s__Ruminococcus sp947176685	f	90.68	1.36	86.07	1.13	353	2208872	d__Bacteria;p__Bacillota;c__Clostridia;o__Eubacteriales;f__Oscillospiraceae;g__Ruminococcus;s__
GCA_029063665.1	11	11	none	11	11	2		11		TRUE	TRUE	TRUE	TRUE	0.910828	0.911404	-0.000575802	d__Bacteria;p__Bacillota_A;c__Clostridia;o__Oscillospirales;f__Ruminococcaceae;g__Ruminococcus;s__Ruminococcus sp947176565	f	77.89	1.7	92.88	0.46	373	1721078	d__Bacteria;p__Bacillota;c__Clostridia;o__Eubacteriales;f__Oscillospiraceae;g__Ruminococcus;s__
GCA_029063695.1	11	11	none	11	11	4		11		TRUE	TRUE	TRUE	TRUE	0.908792	0.912889	-0.00409711	d__Bacteria;p__Bacillota_A;c__Clostridia;o__Oscillospirales;f__Ruminococcaceae;g__Ruminococcus;s__Ruminococcus sp029063695	t	90.9	0.13	80.32	0.21	470	2426590	d__Bacteria;p__Bacillota;c__Clostridia;o__Eubacteriales;f__Oscillospiraceae;g__Ruminococcus;s__
GCA_029063895.1	11	11	none	11	11	0		11		TRUE	TRUE	TRUE	TRUE	0.917052	0.910711	0.00634008	d__Bacteria;p__Bacteroidota;c__Bacteroidia;o__Bacteroidales;f__Muribaculaceae;g__CAJUPY01;s__CAJUPY01 sp029063895	t	94.57	1.27	88.95	0.37	271	2580095	d__Bacteria;p__Bacteroidota;c__Bacteroidia;o__Bacteroidales;f__Muribaculaceae;g__;s__
GCA_029063985.1	11	11	none	11	11	1		11		TRUE	TRUE	TRUE	TRUE	0.895433	0.889134	0.00629875	d__Bacteria;p__Bacteroidota;c__Bacteroidia;o__Bacteroidales;f__Muribaculaceae;g__Duncaniella;s__Duncaniella sp014802345	f	84.45	1.66	79.95	0.47	83	2514942	d__Bacteria;p__Bacteroidota;c__Bacteroidia;o__Bacteroidales;f__Muribaculaceae;g__Duncaniella;s__
GCA_029064085.1	11	11	none	11	11	1		11		TRUE	TRUE	TRUE	TRUE	0.829766	0.877441	-0.0476746	d__Bacteria;p__Bacillota_A;c__Clostridia;o__Oscillospirales;f__Oscillospiraceae;g__Enterenecus;s__Enterenecus sp910585155	f	86.95	2.68	86.53	1.1	533	2649418	d__Bacteria;p__Bacillota;c__Clostridia;o__Eubacteriales;f__Oscillospiraceae;g__;s__
GCA_029064095.1	11	11	none	11	11	1		11		TRUE	TRUE	TRUE	TRUE	0.905685	0.919703	-0.0140184	d__Bacteria;p__Bacillota_A;c__Clostridia;o__Lachnospirales;f__Lachnospiraceae;g__Suilimivivens;s__Suilimivivens sp910586025	f	82.22	1.15	75.09	0.95	677	3238533	d__Bacteria;p__Bacillota;c__Clostridia;o__Eubacteriales;f__Lachnospiraceae;g__;s__
GCA_029064235.1	11	11	none	11	11	2		11		TRUE	TRUE	TRUE	TRUE	0.879882	0.876666	0.00321661	d__Bacteria;p__Bacillota_A;c__Clostridia;o__Lachnospirales;f__Lachnospiraceae;g__UBA3282;s__UBA3282 sp947576945	f	77.76	3.09	74.61	1.37	521	2875702	d__Bacteria;p__Bacillota;c__Clostridia;o__Eubacteriales;f__Lachnospiraceae;g__;s__
GCA_029064245.1	11	11	none	11	11	0		11		TRUE	TRUE	TRUE	TRUE	0.854449	0.852874	0.00157479	d__Bacteria;p__Campylobacterota;c__Campylobacteria;o__Campylobacterales;f__Helicobacteraceae;g__NHYM01;s__NHYM01 sp947176375	f	99.23	1.06	99.98	0.13	27	1719599	d__Bacteria;p__Campylobacterota;c__Epsilonproteobacteria;o__Campylobacterales;f__Helicobacteraceae;g__;s__
GCA_029064305.1	11	11	none	11	11	1		11		TRUE	TRUE	TRUE	TRUE	0.861886	0.865232	-0.00334678	d__Bacteria;p__Bacillota_A;c__Clostridia;o__Lachnospirales;f__Lachnospiraceae;g__RGIG4057;s__RGIG4057 sp947053345	f	97.93	2.8	98.1	3.73	248	3948574	d__Bacteria;p__Bacillota;c__Clostridia;o__Eubacteriales;f__Lachnospiraceae;g__;s__
GCA_029064345.1	11	11	none	11	11	1		11		TRUE	TRUE	TRUE	TRUE	0.894669	0.898789	-0.00411917	d__Bacteria;p__Bacillota_A;c__Clostridia;o__Lachnospirales;f__Lachnospiraceae;g__Eubacterium_J;s__Eubacterium_J sp910586225	f	95.98	1.53	95.76	0.53	247	3513083	d__Bacteria;p__Bacillota;c__Clostridia;o__Eubacteriales;f__Eubacteriaceae;g__Eubacterium;s__
GCA_029064415.1	11	11	none	11	11	2		11		TRUE	TRUE	TRUE	TRUE	0.905977	0.908978	-0.00300059	d__Bacteria;p__Bacillota_A;c__Clostridia;o__Lachnospirales;f__Lachnospiraceae;g__Suilimivivens;s__Suilimivivens sp910577445	f	93.96	2.96	90.26	4.02	890	3509645	d__Bacteria;p__Bacillota;c__Clostridia;o__Eubacteriales;f__Lachnospiraceae;g__;s__
GCA_029064505.1	11	11	none	11	11	3		11		TRUE	TRUE	TRUE	TRUE	0.867641	0.856355	0.0112866	d__Bacteria;p__Bacillota_A;c__Clostridia;o__Lachnospirales;f__Lachnospiraceae;g__Acetatifactor;s__Acetatifactor sp947177885	f	87.99	4.67	80.44	3.02	760	3782375	d__Bacteria;p__Bacillota;c__Clostridia;o__Eubacteriales;f__Lachnospiraceae;g__Acetatifactor;s__
GCA_029064515.1	11	11	none	11	11	1		11		TRUE	TRUE	TRUE	TRUE	0.899425	0.901386	-0.00196118	d__Bacteria;p__Bacillota_A;c__Clostridia;o__Lachnospirales;f__Lachnospiraceae;g__Roseburia_B;s__Roseburia_B sp947174805	f	97.34	1.52	88.02	0.36	103	3378579	d__Bacteria;p__Bacillota;c__Clostridia;o__Eubacteriales;f__Lachnospiraceae;g__;s__
GCA_029064525.1	11	11	none	11	11	5		11		TRUE	TRUE	TRUE	TRUE	0.907332	0.908001	-0.000668694	d__Bacteria;p__Bacillota_A;c__Clostridia;o__Lachnospirales;f__Lachnospiraceae;g__Hominisplanchenecus_A;s__Hominisplanchenecus_A murintestinalis	f	84.34	1.17	78.29	2.53	540	2382254	d__Bacteria;p__Bacillota;c__Clostridia;o__Eubacteriales;f__Lachnospiraceae;g__;s__
GCA_029064565.1	11	11	none	11	11	1		11		TRUE	TRUE	TRUE	TRUE	0.887053	0.887107	-5.39e-05	d__Bacteria;p__Bacillota_A;c__Clostridia;o__Lachnospirales;f__Lachnospiraceae;g__COE1;s__COE1 sp910579275	f	91.88	0.73	90.7	3.4	542	3583222	d__Bacteria;p__Bacillota;c__Clostridia;o__Eubacteriales;f__Lachnospiraceae;g__;s__
GCA_029064595.1	11	11	none	11	11	0		11		TRUE	TRUE	TRUE	TRUE	0.884074	0.883479	0.000594069	d__Bacteria;p__Bacillota_A;c__Clostridia;o__Lachnospirales;f__Lachnospiraceae;g__UBA3282;s__UBA3282 sp947175055	f	78.36	3.95	73.81	0.79	664	2944099	d__Bacteria;p__Bacillota;c__Clostridia;o__Eubacteriales;f__Lachnospiraceae;g__;s__
GCA_029064665.1	11	11	none	11	11	1		11		TRUE	TRUE	TRUE	TRUE	0.913041	0.912253	0.000788301	d__Bacteria;p__Bacillota_I;c__Bacilli_A;o__Acholeplasmatales;f__Anaeroplasmataceae;g__Pelethenecus;s__Pelethenecus sp910577745	f	98.67	2.78	96.55	3.55	267	2438155	d__Bacteria;p__Mycoplasmatota;c__Mollicutes;o__Anaeroplasmatales;f__Anaeroplasmataceae;g__;s__
GCA_029064715.1	11	11	none	11	11	1		11		TRUE	TRUE	TRUE	TRUE	0.819827	0.851798	-0.0319709	d__Bacteria;p__Bacillota_A;c__Clostridia;o__Oscillospirales;f__Oscillospiraceae;g__Pelethomonas;s__Pelethomonas sp910588365	f	84.11	1.34	75.17	1.89	417	2541841	d__Bacteria;p__Bacillota;c__Clostridia;o__Eubacteriales;f__Oscillospiraceae;g__;s__
GCA_029064765.1	11	11	none	11	11	0		11		TRUE	TRUE	TRUE	TRUE	0.834641	0.872134	-0.0374939	d__Bacteria;p__Bacillota_A;c__Clostridia;o__Oscillospirales;f__Oscillospiraceae;g__Pelethomonas;s__Pelethomonas sp910579485	f	94.22	1.74	87.59	3.09	213	3007152	d__Bacteria;p__Bacillota;c__Clostridia;o__Eubacteriales;f__Oscillospiraceae;g__;s__
GCA_029064865.1	11	11	none	11	11	1		11		TRUE	TRUE	TRUE	TRUE	0.910743	0.91585	-0.00510684	d__Bacteria;p__Bacillota_A;c__Clostridia;o__Lachnospirales;f__Lachnospiraceae;g__1XD8-76;s__1XD8-76 sp910577955	f	87.16	2.19	89.96	0.85	449	2924507	d__Bacteria;p__Bacillota;c__Clostridia;o__Eubacteriales;f__Lachnospiraceae;g__;s__
GCA_029064925.1	11	11	none	11	11	0		11		TRUE	TRUE	TRUE	TRUE	0.89812	0.896138	0.00198208	d__Bacteria;p__Bacillota_I;c__Bacilli_A;o__Erysipelotrichales;f__Coprobacillaceae;g__MGBC140090;s__MGBC140090 sp910586805	f	93.4	0.31	94.4	0.52	217	2024133	d__Bacteria;p__Bacillota;c__Erysipelotrichia;o__Erysipelotrichales;f__;g__;s__
GCA_029065005.1	11	11	none	11	11	2		11		TRUE	TRUE	TRUE	TRUE	0.866945	0.878941	-0.0119966	d__Bacteria;p__Bacillota_A;c__Clostridia;o__Lachnospirales;f__Lachnospiraceae;g__COE1;s__COE1 sp910585765	f	88.71	2.86	90.88	4.16	354	4635082	d__Bacteria;p__Bacillota;c__Clostridia;o__Eubacteriales;f__Lachnospiraceae;g__;s__
GCA_029065095.1	11	11	none	11	11	2		11		TRUE	TRUE	TRUE	TRUE	0.830614	0.871769	-0.0411548	d__Bacteria;p__Bacillota_A;c__Clostridia;o__Oscillospirales;f__Oscillospiraceae;g__Pelethomonas;s__Pelethomonas sp022800525	f	67.42	2.85	63.01	2.96	504	2290229	d__Bacteria;p__Bacillota;c__Clostridia;o__Eubacteriales;f__Oscillospiraceae;g__;s__
GCA_029065245.1	11	11	none	11	11	1		11		TRUE	TRUE	TRUE	TRUE	0.831966	0.893692	-0.0617257	d__Bacteria;p__Bacillota_A;c__Clostridia;o__Oscillospirales;f__Oscillospiraceae;g__Enterenecus;s__Enterenecus sp949841355	f	80.81	0.13	70.1	0.92	254	2091980	d__Bacteria;p__Bacillota;c__Clostridia;o__Eubacteriales;f__Oscillospiraceae;g__;s__
GCA_029065285.1	11	11	none	11	11	0		11		TRUE	TRUE	TRUE	TRUE	0.827176	0.87115	-0.0439736	d__Bacteria;p__Bacillota_A;c__Clostridia;o__Oscillospirales;f__Oscillospiraceae;g__Pelethomonas;s__Pelethomonas sp910579485	f	77.67	0.67	61.69	0.67	418	2227040	d__Bacteria;p__Bacillota;c__Clostridia;o__Eubacteriales;f__Oscillospiraceae;g__;s__
GCA_029065305.1	11	11	none	11	11	1		11		TRUE	TRUE	TRUE	TRUE	0.852472	0.904704	-0.0522321	d__Bacteria;p__Bacillota_A;c__Clostridia;o__Oscillospirales;f__Oscillospiraceae;g__Pelethomonas;s__Pelethomonas sp029065305	t	69.34	0.88	70.14	2.94	380	1878577	d__Bacteria;p__Bacillota;c__Clostridia;o__Eubacteriales;f__Oscillospiraceae;g__;s__
GCA_029065385.1	11	11	none	11	11	1		11		TRUE	TRUE	TRUE	TRUE	0.905368	0.903551	0.00181729	d__Bacteria;p__Bacillota_A;c__Clostridia;o__Lachnospirales;f__Lachnospiraceae;g__UBA3282;s__UBA3282 sp910578845	f	80.29	3.3	77.95	4.68	671	3538789	d__Bacteria;p__Bacillota;c__Clostridia;o__Eubacteriales;f__Lachnospiraceae;g__;s__
GCA_029065405.1	11	11	none	11	11	0		11		TRUE	TRUE	TRUE	TRUE	0.926148	0.929643	-0.00349458	d__Bacteria;p__Bacteroidota;c__Bacteroidia;o__Bacteroidales;f__Muribaculaceae;g__Paramuribaculum;s__Paramuribaculum sp947178305	f	94.56	2.68	86.77	0.2	364	2148473	d__Bacteria;p__Bacteroidota;c__Bacteroidia;o__Bacteroidales;f__Muribaculaceae;g__Paramuribaculum;s__
GCA_029065505.1	11	11	none	11	11	4		11		TRUE	TRUE	TRUE	TRUE	0.883105	0.895928	-0.0128223	d__Bacteria;p__Bacillota_A;c__Clostridia;o__Lachnospirales;f__Lachnospiraceae;g__COE1;s__COE1 sp947175845	f	91.93	4.66	88.37	3.91	748	3314850	d__Bacteria;p__Bacillota;c__Clostridia;o__Eubacteriales;f__Lachnospiraceae;g__;s__
GCA_029065745.1	11	11	none	11	11	3		11		TRUE	TRUE	TRUE	TRUE	0.861211	0.890464	-0.0292535	d__Bacteria;p__Bacillota_A;c__Clostridia;o__Oscillospirales;f__Oscillospiraceae;g__Pelethomonas;s__Pelethomonas sp910587645	f	75.66	2.15	76.8	2.11	435	2352399	d__Bacteria;p__Bacillota;c__Clostridia;o__Eubacteriales;f__Oscillospiraceae;g__;s__
GCA_029065825.1	11	11	none	11	11	1		11		TRUE	TRUE	TRUE	TRUE	0.86521	0.900421	-0.0352104	d__Bacteria;p__Bacteroidota;c__Bacteroidia;o__Bacteroidales;f__Rikenellaceae;g__Alistipes;s__Alistipes sp029065825	t	95.42	1.6	86.7	0.09	204	1599015	d__Bacteria;p__Bacteroidota;c__Bacteroidia;o__Bacteroidales;f__Rikenellaceae;g__Alistipes;s__
GCA_029065865.1	11	11	none	11	11	0		11		TRUE	TRUE	TRUE	TRUE	0.903783	0.903043	0.000740001	d__Bacteria;p__Bacillota_A;c__Clostridia;o__Christensenellales;f__UBA3700;g__RACS-045;s__RACS-045 sp947176115	f	87.81	1.89	93.37	0.97	230	1494592	d__Bacteria;p__Bacillota;c__Clostridia;o__;f__;g__;s__
GCA_029065885.1	11	11	none	11	11	0		11		TRUE	TRUE	TRUE	TRUE	0.919672	0.921712	-0.00204068	d__Bacteria;p__Bacillota_A;c__Clostridia;o__Christensenellales;f__Borkfalkiaceae;g__Coproplasma;s__Coproplasma sp947174415	f	94.35	0.03	96.92	0.23	31	1687186	d__Bacteria;p__Bacillota;c__Clostridia;o__;f__;g__;s__
GCA_029065905.1	11	11	none	11	11	0		11		TRUE	TRUE	TRUE	TRUE	0.875208	0.867997	0.00721089	d__Bacteria;p__Bacteroidota;c__Bacteroidia;o__Bacteroidales;f__Muribaculaceae;g__Lepagella;s__Lepagella sp947176605	f	90.25	0.75	87.04	0.03	167	2688295	d__Bacteria;p__Bacteroidota;c__Bacteroidia;o__Bacteroidales;f__Muribaculaceae;g__;s__
GCA_029066115.1	11	11	none	11	11	0		11		TRUE	TRUE	TRUE	TRUE	0.924076	0.930258	-0.006182	d__Bacteria;p__Bacillota_A;c__Clostridia;o__Oscillospirales;f__Ruminococcaceae;g__Ruminococcus;s__Ruminococcus sp029060755	f	92.95	1.34	83.77	0.51	508	2056778	d__Bacteria;p__Bacillota;c__Clostridia;o__Eubacteriales;f__Oscillospiraceae;g__Ruminococcus;s__
GCA_029066505.1	11	11	none	11	11	1		11		TRUE	TRUE	TRUE	TRUE	0.920751	0.931198	-0.0104465	d__Bacteria;p__Bacteroidota;c__Bacteroidia;o__Bacteroidales;f__Muribaculaceae;g__UBA3263;s__UBA3263 sp947175545	f	98.3	0.38	98.22	0.19	39	2054850	d__Bacteria;p__Bacteroidota;c__Bacteroidia;o__Bacteroidales;f__Muribaculaceae;g__;s__
GCA_029066805.1	11	11	none	11	11	0		11		TRUE	TRUE	TRUE	TRUE	0.901777	0.907504	-0.00572719	d__Bacteria;p__Bacillota_A;c__Clostridia;o__Christensenellales;f__Pumilibacteraceae;g__Anaerocaecibacter;s__Anaerocaecibacter sp029066805	t	95.94	0.91	94.21	1.04	74	1925202	d__Bacteria;p__Bacillota;c__Clostridia;o__Eubacteriales;f__;g__;s__
GCA_029066815.1	11	11	none	11	11	0		11		TRUE	TRUE	TRUE	TRUE	0.889907	0.915412	-0.0255058	d__Bacteria;p__Bacteroidota;c__Bacteroidia;o__Bacteroidales;f__Muribaculaceae;g__Lepagella;s__Lepagella sp947174995	f	94.03	1.51	89.63	0.79	83	2418901	d__Bacteria;p__Bacteroidota;c__Bacteroidia;o__Bacteroidales;f__Muribaculaceae;g__;s__
GCA_029066845.1	11	11	none	11	11	0		11		TRUE	TRUE	TRUE	TRUE	0.916	0.922143	-0.00614314	d__Bacteria;p__Bacillota_A;c__Clostridia;o__Christensenellales;f__Borkfalkiaceae;g__Coproplasma;s__Coproplasma sp029066845	t	95.03	0.03	99.1	0.06	28	1561092	d__Bacteria;p__Bacillota;c__Clostridia;o__;f__;g__;s__
GCA_029066945.1	11	11	none	11	11	3		11		TRUE	TRUE	TRUE	TRUE	0.890515	0.890011	0.000504436	d__Bacteria;p__Bacillota_A;c__Clostridia;o__Lachnospirales;f__Lachnospiraceae;g__UBA3282;s__UBA3282 sp947175435	f	91.6	3.65	86.19	4.39	450	3871652	d__Bacteria;p__Bacillota;c__Clostridia;o__Eubacteriales;f__Lachnospiraceae;g__;s__
GCA_029066965.1	11	11	none	11	11	0		11		TRUE	TRUE	TRUE	TRUE	0.908449	0.915044	-0.00659496	d__Bacteria;p__Bacteroidota;c__Bacteroidia;o__Bacteroidales;f__Muribaculaceae;g__CAJUPY01;s__CAJUPY01 sp947177685	f	96.69	0	99.43	0.02	49	2239892	d__Bacteria;p__Bacteroidota;c__Bacteroidia;o__Bacteroidales;f__Muribaculaceae;g__;s__
GCA_029067025.1	11	11	none	11	11	1		11		TRUE	TRUE	TRUE	TRUE	0.849875	0.885773	-0.0358984	d__Bacteria;p__Bacillota_A;c__Clostridia;o__Oscillospirales;f__Oscillospiraceae;g__Enterenecus;s__Enterenecus sp029067025	t	96.92	3.06	92.36	3.13	325	2370076	d__Bacteria;p__Bacillota;c__Clostridia;o__Eubacteriales;f__Oscillospiraceae;g__;s__
GCA_029067035.1	11	11	none	11	11	1		11		TRUE	TRUE	TRUE	TRUE	0.915171	0.91827	-0.0030986	d__Bacteria;p__Bacillota_A;c__Clostridia;o__Christensenellales;f__Borkfalkiaceae;g__Coproplasma;s__Coproplasma sp947176305	f	94.76	0.91	98.37	3.29	264	1571999	d__Bacteria;p__Bacillota;c__Clostridia;o__;f__;g__;s__
GCA_029067055.1	11	11	none	11	11	0		11		TRUE	TRUE	TRUE	TRUE	0.917781	0.923677	-0.00589606	d__Bacteria;p__Bacillota_A;c__Clostridia;o__Christensenellales;f__Borkfalkiaceae;g__Coproplasma;s__Coproplasma sp947175325	f	93.55	0.81	96	0.67	99	1518810	d__Bacteria;p__Bacillota;c__Clostridia;o__;f__;g__;s__
GCA_029067085.1	11	11	none	11	11	0		11		TRUE	TRUE	TRUE	TRUE	0.895388	0.903567	-0.00817827	d__Bacteria;p__Bacillota_A;c__Clostridia;o__Lachnospirales;f__Lachnospiraceae;g__UBA3282;s__UBA3282 sp029067085	t	92.04	4.93	83.64	1.27	32	3761063	d__Bacteria;p__Bacillota;c__Clostridia;o__Eubacteriales;f__Lachnospiraceae;g__;s__
GCA_029067105.1	11	11	none	11	11	0		11		TRUE	TRUE	TRUE	TRUE	0.903409	0.899826	0.00358337	d__Bacteria;p__Bacteroidota;c__Bacteroidia;o__Bacteroidales;f__Muribaculaceae;g__Lepagella;s__Lepagella sp947178505	f	87.17	1.6	98.94	0.45	225	2144906	d__Bacteria;p__Bacteroidota;c__Bacteroidia;o__Bacteroidales;f__Muribaculaceae;g__;s__
GCA_029067115.1	11	11	none	11	11	0		11		TRUE	TRUE	TRUE	TRUE	0.901837	0.904557	-0.00272067	d__Bacteria;p__Bacteroidota;c__Bacteroidia;o__Bacteroidales;f__Bacteroidaceae;g__UBA4372;s__UBA4372 sp947176535	f	93.99	0.19	84.59	0.02	97	2230337	d__Bacteria;p__Bacteroidota;c__Bacteroidia;o__Bacteroidales;f__Bacteroidaceae;g__;s__
GCA_029067205.1	11	11	none	11	11	7		11		TRUE	TRUE	TRUE	TRUE	0.87415	0.870311	0.00383842	d__Bacteria;p__Bacillota_A;c__Clostridia;o__Lachnospirales;f__Lachnospiraceae;g__COE1;s__COE1 sp029067205	t	95.86	3.45	97.91	8.7	521	5636165	d__Bacteria;p__Bacillota;c__Clostridia;o__Eubacteriales;f__Lachnospiraceae;g__;s__
GCA_029067215.1	11	11	none	11	11	0		11		TRUE	TRUE	TRUE	TRUE	0.876952	0.894535	-0.0175829	d__Bacteria;p__Campylobacterota;c__Campylobacteria;o__Campylobacterales;f__Helicobacteraceae;g__NHYN01;s__NHYN01 sp014799985	f	96.19	1.12	96.99	0	249	1850034	d__Bacteria;p__Campylobacterota;c__Epsilonproteobacteria;o__Campylobacterales;f__Helicobacteraceae;g__Helicobacter;s__
GCA_029067255.1	11	11	none	11	11	0		11		TRUE	TRUE	TRUE	TRUE	0.901499	0.898323	0.00317609	d__Bacteria;p__Bacillota_A;c__Clostridia;o__Christensenellales;f__UBA3700;g__RACS-045;s__RACS-045 sp029067255	t	71.06	0.06	69.93	2.12	305	1375277	d__Bacteria;p__Bacillota;c__Clostridia;o__;f__;g__;s__
GCA_029067355.1	11	11	none	11	11	2		11		TRUE	TRUE	TRUE	TRUE	0.914712	0.913772	0.000940363	d__Bacteria;p__Bacillota_I;c__Bacilli_A;o__Acholeplasmatales;f__Anaeroplasmataceae;g__Pelethenecus;s__Pelethenecus sp029067355	t	98.67	0.11	96.96	0.34	94	1791861	d__Bacteria;p__Mycoplasmatota;c__Mollicutes;o__Anaeroplasmatales;f__Anaeroplasmataceae;g__;s__
GCA_029067405.1	11	11	none	11	11	0		11		TRUE	TRUE	TRUE	TRUE	0.882483	0.881346	0.0011362	d__Bacteria;p__Bacillota_A;c__Clostridia;o__Christensenellales;f__UBA3700;g__RACS-045;s__RACS-045 sp947177795	f	94.18	0.22	97.89	0.41	157	1784903	d__Bacteria;p__Bacillota;c__Clostridia;o__;f__;g__;s__
GCA_029067425.1	11	11	none	11	11	3		11		TRUE	TRUE	TRUE	TRUE	0.839282	0.864958	-0.025676	d__Bacteria;p__Bacillota_A;c__Clostridia;o__Oscillospirales;f__Oscillospiraceae;g__Pelethomonas;s__Pelethomonas sp947177115	f	90.75	3.63	93.07	3.19	650	3586690	d__Bacteria;p__Bacillota;c__Clostridia;o__Eubacteriales;f__Oscillospiraceae;g__;s__
GCA_029067645.1	11	11	none	11	11	3		11		TRUE	TRUE	TRUE	TRUE	0.905685	0.917056	-0.0113705	d__Bacteria;p__Bacillota_A;c__Clostridia;o__Lachnospirales;f__Lachnospiraceae;g__Acetatifactor;s__Acetatifactor sp029055435	f	92.96	2.65	88.23	0.48	645	2705068	d__Bacteria;p__Bacillota;c__Clostridia;o__Eubacteriales;f__Lachnospiraceae;g__Acetatifactor;s__
GCA_029067685.1	11	11	none	11	11	0		11		TRUE	TRUE	TRUE	TRUE	0.898087	0.904713	-0.00662633	d__Bacteria;p__Bacillota_A;c__Clostridia;o__Lachnospirales;f__Lachnospiraceae;g__Acetatifactor;s__Acetatifactor sp947175035	f	97.7	1.9	98.43	0.93	127	3581920	d__Bacteria;p__Bacillota;c__Clostridia;o__Eubacteriales;f__Lachnospiraceae;g__Acetatifactor;s__
GCA_029067765.1	11	11	none	11	11	3		11		TRUE	TRUE	TRUE	TRUE	0.865977	0.883513	-0.0175364	d__Bacteria;p__Bacillota_A;c__Clostridia;o__Oscillospirales;f__Oscillospiraceae;g__Pelethomonas;s__Pelethomonas sp947177005	f	87.83	3.69	81.8	4.83	705	3771922	d__Bacteria;p__Bacillota;c__Clostridia;o__Eubacteriales;f__Oscillospiraceae;g__;s__
GCA_029067785.1	11	11	none	11	11	0		11		TRUE	TRUE	TRUE	TRUE	0.889676	0.897144	-0.00746807	d__Bacteria;p__Spirochaetota;c__Spirochaetia;o__Treponematales;f__Treponemataceae;g__Treponema_D;s__Treponema_D sp947178095	f	95.03	1.54	91.95	1.59	149	2593175	d__Bacteria;p__Spirochaetota;c__Spirochaetia;o__Spirochaetales;f__Treponemataceae;g__;s__
GCA_029067805.1	11	11	none	11	11	0		11		TRUE	TRUE	TRUE	TRUE	0.908682	0.908784	-0.000102396	d__Bacteria;p__Bacillota_A;c__Clostridia;o__Lachnospirales;f__Lachnospiraceae;g__COE1;s__COE1 sp029067805	t	91.08	3.43	85.52	3.21	476	3193488	d__Bacteria;p__Bacillota;c__Clostridia;o__Eubacteriales;f__Lachnospiraceae;g__;s__
GCA_029067845.1	11	11	none	11	11	0		11		TRUE	TRUE	TRUE	TRUE	0.863649	0.85767	0.00597872	d__Bacteria;p__Bacillota_A;c__Clostridia;o__Oscillospirales;f__Ruminococcaceae;g__Huintestinicola;s__Huintestinicola sp947175005	f	92.56	2.68	95.53	2.73	600	2860813	d__Bacteria;p__Bacillota;c__Clostridia;o__Eubacteriales;f__Oscillospiraceae;g__;s__
GCA_029067865.1	11	11	none	11	11	3		11		TRUE	TRUE	TRUE	TRUE	0.906501	0.906223	0.000278244	d__Bacteria;p__Bacillota_A;c__Clostridia;o__Lachnospirales;f__Lachnospiraceae;g__UBA3282;s__UBA3282 sp947178085	f	78.24	3.54	66.6	9.45	607	3277689	d__Bacteria;p__Bacillota;c__Clostridia;o__Eubacteriales;f__Lachnospiraceae;g__;s__
GCA_029067885.1	11	11	none	11	11	0		11		TRUE	TRUE	TRUE	TRUE	0.907307	0.915031	-0.00772342	d__Bacteria;p__Bacillota_A;c__Clostridia;o__Christensenellales;f__Borkfalkiaceae;g__Gallimonas;s__Gallimonas sp947177495	f	87.04	2.67	87.16	2.73	360	1641501	d__Bacteria;p__Bacillota;c__Clostridia;o__;f__;g__;s__
GCA_029067895.1	11	11	none	11	11	1		11		TRUE	TRUE	TRUE	TRUE	0.887906	0.892817	-0.00491047	d__Bacteria;p__Bacillota_A;c__Clostridia;o__Oscillospirales;f__Ruminococcaceae;g__RGIG8773;s__RGIG8773 sp029067895	t	94.97	1.38	89.48	1.47	240	2676322	d__Bacteria;p__Bacillota;c__Clostridia;o__Eubacteriales;f__Oscillospiraceae;g__;s__
GCA_029068025.1	11	11	none	11	11	2		11		TRUE	TRUE	TRUE	TRUE	0.853361	0.862	-0.00863938	d__Bacteria;p__Bacillota_A;c__Clostridia;o__Oscillospirales;f__Ruminococcaceae;g__CAG-115;s__CAG-115 sp029068025	t	88.91	2.52	80.79	1.08	415	2577964	d__Bacteria;p__Bacillota;c__Clostridia;o__Eubacteriales;f__Oscillospiraceae;g__;s__
GCA_029068065.1	11	11	none	11	11	0		11		TRUE	TRUE	TRUE	TRUE	0.87472	0.903485	-0.0287653	d__Bacteria;p__Spirochaetota;c__Spirochaetia;o__Treponematales;f__Treponemataceae;g__Treponema_D;s__Treponema_D sp947177175	f	88.11	1.4	83.32	0.08	87	2260395	d__Bacteria;p__Spirochaetota;c__Spirochaetia;o__Spirochaetales;f__Treponemataceae;g__;s__
GCA_029068165.1	11	11	none	11	11	0		11		TRUE	TRUE	TRUE	TRUE	0.885987	0.884881	0.001106	d__Bacteria;p__Bacillota_A;c__Clostridia;o__Christensenellales;f__UBA3700;g__RACS-045;s__RACS-045 sp029068165	t	94.18	0	96.35	0.37	34	1669072	d__Bacteria;p__Bacillota;c__Clostridia;o__;f__;g__;s__
GCA_029068185.1	11	11	none	11	11	4		11		TRUE	TRUE	TRUE	TRUE	0.876515	0.874872	0.00164309	d__Bacteria;p__Bacillota_A;c__Clostridia;o__Lachnospirales;f__Lachnospiraceae;g__Suilimivivens;s__Suilimivivens sp947177425	f	90.8	1.72	87.93	1.55	145	4503706	d__Bacteria;p__Bacillota;c__Clostridia;o__Eubacteriales;f__Lachnospiraceae;g__;s__
GCA_029068195.1	11	11	none	11	11	3		11		TRUE	TRUE	TRUE	TRUE	0.877613	0.878347	-0.000733716	d__Bacteria;p__Bacillota_A;c__Clostridia;o__Lachnospirales;f__Lachnospiraceae;g__COE1;s__COE1 sp947178145	f	95.57	2.82	97.8	3.82	289	4250962	d__Bacteria;p__Bacillota;c__Clostridia;o__Eubacteriales;f__Lachnospiraceae;g__;s__
GCA_029068205.1	11	11	none	11	11	0		11		TRUE	TRUE	TRUE	TRUE	0.889256	0.894525	-0.00526852	d__Bacteria;p__Bacillota_A;c__Clostridia;o__Lachnospirales;f__Lachnospiraceae;g__UBA3282;s__UBA3282 sp947178125	f	93.1	1.44	86.4	1.18	110	3886101	d__Bacteria;p__Bacillota;c__Clostridia;o__Eubacteriales;f__Lachnospiraceae;g__;s__
GCA_029068265.1	11	11	none	11	11	0		11		TRUE	TRUE	TRUE	TRUE	0.889087	0.898783	-0.00969616	d__Bacteria;p__Bacillota_A;c__Clostridia;o__Lachnospirales;f__Lachnospiraceae;g__Acetatifactor;s__Acetatifactor sp947177445	f	94.83	3.72	95.09	2.44	150	4375442	d__Bacteria;p__Bacillota;c__Clostridia;o__Eubacteriales;f__Lachnospiraceae;g__Acetatifactor;s__
GCA_029068395.1	11	11	none	11	11	0		11		TRUE	TRUE	TRUE	TRUE	0.821556	0.804318	0.0172379	d__Bacteria;p__Bacteroidota;c__Bacteroidia;o__Bacteroidales;f__Rikenellaceae;g__CASDZP01;s__CASDZP01 sp029068395	t	94.74	0	84.47	0.15	213	2080063	d__Bacteria;p__Bacteroidota;c__Bacteroidia;o__Bacteroidales;f__Rikenellaceae;g__;s__
GCA_029068415.1	11	11	none	11	11	0		11		TRUE	TRUE	TRUE	TRUE	0.88788	0.890902	-0.00302225	d__Bacteria;p__Bacillota_A;c__Clostridia;o__Lachnospirales;f__Lachnospiraceae;g__Eubacterium_J;s__Eubacterium_J sp947178105	f	83.9	4.31	79.38	5.93	132	4545958	d__Bacteria;p__Bacillota;c__Clostridia;o__Eubacteriales;f__Eubacteriaceae;g__Eubacterium;s__
GCA_029068455.1	11	11	none	11	11	2		11		TRUE	TRUE	TRUE	TRUE	0.881827	0.878759	0.00306814	d__Bacteria;p__Bacillota_A;c__Clostridia;o__Lachnospirales;f__Lachnospiraceae;g__CAG-303;s__CAG-303 sp910577835	f	93.76	4.01	97.97	2.19	415	3309822	d__Bacteria;p__Bacillota;c__Clostridia;o__Eubacteriales;f__Lachnospiraceae;g__;s__
GCA_029068485.1	11	11	none	11	11	3		11		TRUE	TRUE	TRUE	TRUE	0.872012	0.86922	0.00279163	d__Bacteria;p__Bacillota_A;c__Clostridia;o__Lachnospirales;f__Lachnospiraceae;g__RGIG4057;s__RGIG4057 sp947177515	f	86.52	1.57	88.7	3.21	613	3822134	d__Bacteria;p__Bacillota;c__Clostridia;o__Eubacteriales;f__Lachnospiraceae;g__;s__
GCA_029068505.1	11	11	none	11	11	0		11		TRUE	TRUE	TRUE	TRUE	0.877089	0.908248	-0.0311591	d__Bacteria;p__Bacteroidota;c__Bacteroidia;o__Bacteroidales;f__Rikenellaceae;g__Alistipes;s__Alistipes sp029068505	t	94.65	0	84.72	0.77	133	1694143	d__Bacteria;p__Bacteroidota;c__Bacteroidia;o__Bacteroidales;f__Rikenellaceae;g__Alistipes;s__
GCA_029068525.1	11	11	none	11	11	0		11		TRUE	TRUE	TRUE	TRUE	0.893995	0.892451	0.00154317	d__Bacteria;p__Deferribacterota;c__Deferribacteres;o__Deferribacterales;f__Mucispirillaceae;g__Mucispirillum;s__Mucispirillum sp947177675	f	94.77	2.59	94.27	0.45	528	2098931	d__Bacteria;p__Deferribacterota;c__Deferribacteres;o__Deferribacterales;f__Mucispirillaceae;g__Mucispirillum;s__
GCA_029068545.1	11	11	none	11	11	1		11		TRUE	TRUE	TRUE	TRUE	0.890864	0.899095	-0.00823091	d__Bacteria;p__Bacillota_A;c__Clostridia;o__Lachnospirales;f__Lachnospiraceae;g__Hominiventricola;s__Hominiventricola sp009774145	f	95.2	2.85	95.04	1.36	502	3148620	d__Bacteria;p__Bacillota;c__Clostridia;o__Eubacteriales;f__Lachnospiraceae;g__;s__
GCA_029068555.1	11	11	none	11	11	6		11		TRUE	TRUE	TRUE	TRUE	0.875728	0.875082	0.000645542	d__Bacteria;p__Bacillota_A;c__Clostridia;o__Lachnospirales;f__Lachnospiraceae;g__COE1;s__COE1 sp029068555	t	97.59	1.33	100	1.44	250	4136062	d__Bacteria;p__Bacillota;c__Clostridia;o__Eubacteriales;f__Lachnospiraceae;g__;s__
GCA_029068565.1	11	11	none	11	11	0		11		TRUE	TRUE	TRUE	TRUE	0.904319	0.915952	-0.0116328	d__Bacteria;p__Campylobacterota;c__Campylobacteria;o__Campylobacterales;f__Helicobacteraceae;g__NHYN01;s__NHYN01 sp947177485	f	98.17	0	99.91	0.01	102	2029950	d__Bacteria;p__Campylobacterota;c__Epsilonproteobacteria;o__Campylobacterales;f__Helicobacteraceae;g__Helicobacter;s__
GCA_029068645.1	11	11	none	11	11	1		11		TRUE	TRUE	TRUE	TRUE	0.918273	0.932902	-0.0146289	d__Bacteria;p__Bacteroidota;c__Bacteroidia;o__Bacteroidales;f__Muribaculaceae;g__CAG-873;s__CAG-873 sp947177435	f	93.02	1.43	96.03	1.53	521	2375373	d__Bacteria;p__Bacteroidota;c__Bacteroidia;o__Bacteroidales;f__Muribaculaceae;g__;s__
GCA_029068655.1	11	11	none	11	11	0		11		TRUE	TRUE	TRUE	TRUE	0.908172	0.904451	0.00372084	d__Bacteria;p__Bacteroidota;c__Bacteroidia;o__Bacteroidales;f__Muribaculaceae;g__Lepagella;s__Lepagella sp029068655	t	88.76	3.23	86.29	1.13	281	3598386	d__Bacteria;p__Bacteroidota;c__Bacteroidia;o__Bacteroidales;f__Muribaculaceae;g__;s__
GCA_029068665.1	11	11	none	11	11	2		11		TRUE	TRUE	TRUE	TRUE	0.909172	0.911405	-0.00223363	d__Bacteria;p__Bacillota_A;c__Clostridia;o__Lachnospirales;f__Lachnospiraceae;g__CAG-632;s__CAG-632 sp029068665	t	93.49	0.92	89.31	1.23	484	2488327	d__Bacteria;p__Bacillota;c__Clostridia;o__Eubacteriales;f__Lachnospiraceae;g__;s__
GCA_029068725.1	11	11	none	11	11	4		11		TRUE	TRUE	TRUE	TRUE	0.913478	0.918934	-0.00545586	d__Bacteria;p__Bacillota_A;c__Clostridia;o__Oscillospirales;f__Ruminococcaceae;g__Ruminococcus;s__Ruminococcus sp947174965	f	95.3	0.67	89.8	2.3	502	2516191	d__Bacteria;p__Bacillota;c__Clostridia;o__Eubacteriales;f__Oscillospiraceae;g__Ruminococcus;s__
GCA_029068785.1	11	11	none	11	11	1		11		TRUE	TRUE	TRUE	TRUE	0.911131	0.921239	-0.0101078	d__Bacteria;p__Bacteroidota;c__Bacteroidia;o__Bacteroidales;f__Muribaculaceae;g__JAAVFS01;s__JAAVFS01 sp947175245	f	86.56	0	85.58	0.95	140	2596203	d__Bacteria;p__Bacteroidota;c__Bacteroidia;o__Bacteroidales;f__Muribaculaceae;g__;s__
GCA_029068795.1	11	11	none	11	11	1		11		TRUE	TRUE	TRUE	TRUE	0.869421	0.878944	-0.00952337	d__Bacteria;p__Bacillota_A;c__Clostridia;o__Oscillospirales;f__Ruminococcaceae;g__CAG-115;s__CAG-115 sp947177735	f	94.74	0.67	99.12	1.61	256	3047242	d__Bacteria;p__Bacillota;c__Clostridia;o__Eubacteriales;f__Oscillospiraceae;g__;s__
GCA_029068855.1	11	11	none	11	11	1		11		TRUE	TRUE	TRUE	TRUE	0.914252	0.912303	0.0019498	d__Bacteria;p__Bacteroidota;c__Bacteroidia;o__Bacteroidales;f__Muribaculaceae;g__Lepagella;s__Lepagella sp947178175	f	93.68	2.42	89.57	0.95	325	2069958	d__Bacteria;p__Bacteroidota;c__Bacteroidia;o__Bacteroidales;f__Muribaculaceae;g__;s__
GCA_029068945.1	11	11	none	11	11	0		11		TRUE	TRUE	TRUE	TRUE	0.904922	0.906083	-0.00116133	d__Bacteria;p__Bacteroidota;c__Bacteroidia;o__Bacteroidales;f__Bacteroidaceae;g__Paraprevotella;s__Paraprevotella sp947177395	f	89.72	0	84.35	0.01	72	2638363	d__Bacteria;p__Bacteroidota;c__Bacteroidia;o__Bacteroidales;f__Prevotellaceae;g__Paraprevotella;s__
GCA_029069015.1	11	11	none	11	11	1		11		TRUE	TRUE	TRUE	TRUE	0.889086	0.896191	-0.0071051	d__Bacteria;p__Bacillota_A;c__Clostridia;o__Christensenellales;f__Pumilibacteraceae;g__Pumilibacter;s__Pumilibacter sp029069015	t	87.81	1.91	84.81	2.39	421	1633616	d__Bacteria;p__Bacillota;c__Clostridia;o__Eubacteriales;f__;g__;s__
GCA_029070945.1	11	11	none	11	11	1		11		TRUE	TRUE	TRUE	TRUE	0.899519	0.889147	0.0103716	d__Bacteria;p__Bacteroidota;c__Bacteroidia;o__Bacteroidales;f__Muribaculaceae;g__Lepagella;s__Lepagella sp029070945	t	86.23	0.75	82.8	0.01	305	2605201	d__Bacteria;p__Bacteroidota;c__Bacteroidia;o__Bacteroidales;f__Muribaculaceae;g__;s__
GCA_029070965.1	11	11	none	11	11	0		11		TRUE	TRUE	TRUE	TRUE	0.91964	0.920782	-0.00114195	d__Bacteria;p__Bacillota_A;c__Clostridia;o__Christensenellales;f__Pumilibacteraceae;g__Anaerocaecibacter;s__Anaerocaecibacter sp029070965	t	93.12	0.03	94.52	0.4	73	1809182	d__Bacteria;p__Bacillota;c__Clostridia;o__Eubacteriales;f__;g__;s__
GCA_029070985.1	11	11	none	11	11	1		11		TRUE	TRUE	TRUE	TRUE	0.920789	0.922956	-0.00216682	d__Bacteria;p__Bacteroidota;c__Bacteroidia;o__Bacteroidales;f__Muribaculaceae;g__Lepagella;s__Lepagella sp947175145	f	95.35	1.19	94.45	0.16	148	1999245	d__Bacteria;p__Bacteroidota;c__Bacteroidia;o__Bacteroidales;f__Muribaculaceae;g__;s__
GCA_029071015.1	11	11	none	11	11	2		11		TRUE	TRUE	TRUE	TRUE	0.923444	0.924196	-0.000752158	d__Bacteria;p__Bacteroidota;c__Bacteroidia;o__Bacteroidales;f__Muribaculaceae;g__Paramuribaculum;s__Paramuribaculum sp947176205	f	91.46	1.26	86.31	2.14	217	1951717	d__Bacteria;p__Bacteroidota;c__Bacteroidia;o__Bacteroidales;f__Muribaculaceae;g__Paramuribaculum;s__
GCA_029071045.1	11	11	none	11	11	3		11		TRUE	TRUE	TRUE	TRUE	0.877472	0.883705	-0.00623285	d__Bacteria;p__Bacillota_A;c__Clostridia;o__Oscillospirales;f__Ruminococcaceae;g__CAG-115;s__CAG-115 sp947175385	f	97.99	2.85	99.22	1.78	197	2444307	d__Bacteria;p__Bacillota;c__Clostridia;o__Eubacteriales;f__Oscillospiraceae;g__;s__
GCA_029071065.1	11	11	none	11	11	1		11		TRUE	TRUE	TRUE	TRUE	0.851404	0.84686	0.0045446	d__Bacteria;p__Bacillota_A;c__Clostridia;o__Lachnospirales;f__Lachnospiraceae;g__CAG-411;s__CAG-411 sp947177415	f	98.66	0.73	99.99	2.93	229	4515025	d__Bacteria;p__Bacillota;c__Clostridia;o__Eubacteriales;f__Lachnospiraceae;g__;s__
GCA_029071105.1	11	11	none	11	11	0		11		TRUE	TRUE	TRUE	TRUE	0.889028	0.881415	0.00761319	d__Bacteria;p__Bacteroidota;c__Bacteroidia;o__Bacteroidales;f__Muribaculaceae;g__Lepagella;s__Lepagella sp947177405	f	83.96	0.02	84.9	0.07	117	3092395	d__Bacteria;p__Bacteroidota;c__Bacteroidia;o__Bacteroidales;f__Muribaculaceae;g__;s__
GCA_029071165.1	11	11	none	11	11	1		11		TRUE	TRUE	TRUE	TRUE	0.907505	0.906128	0.00137696	d__Bacteria;p__Bacteroidota;c__Bacteroidia;o__Bacteroidales;f__Muribaculaceae;g__CAG-873;s__CAG-873 sp947175205	f	83.08	0.57	84.55	0.08	62	1843195	d__Bacteria;p__Bacteroidota;c__Bacteroidia;o__Bacteroidales;f__Muribaculaceae;g__;s__
GCA_029071185.1	11	11	none	11	11	3		11		TRUE	TRUE	TRUE	TRUE	0.906231	0.900622	0.00560876	d__Bacteria;p__Bacteroidota;c__Bacteroidia;o__Bacteroidales;f__Muribaculaceae;g__Lepagella;s__Lepagella sp947175225	f	87.91	3.23	86.08	1.86	732	4190587	d__Bacteria;p__Bacteroidota;c__Bacteroidia;o__Bacteroidales;f__Muribaculaceae;g__;s__
GCA_029071205.1	11	11	none	11	11	1		11		TRUE	TRUE	TRUE	TRUE	0.874581	0.871439	0.00314267	d__Bacteria;p__Bacillota_A;c__Clostridia;o__Lachnospirales;f__Lachnospiraceae;g__COE1;s__COE1 sp947175175	f	97.59	2.59	98.55	3.97	334	4368262	d__Bacteria;p__Bacillota;c__Clostridia;o__Eubacteriales;f__Lachnospiraceae;g__;s__
GCA_029071285.1	11	11	none	11	11	2		11		TRUE	TRUE	TRUE	TRUE	0.917481	0.924049	-0.00656854	d__Bacteria;p__Bacillota_A;c__Clostridia;o__Christensenellales;f__Borkfalkiaceae;g__Coproplasma;s__Coproplasma sp029071285	t	86.02	2.04	93.53	4.38	365	1539156	d__Bacteria;p__Bacillota;c__Clostridia;o__;f__;g__;s__
GCA_029071305.1	11	11	none	11	11	0		11		TRUE	TRUE	TRUE	TRUE	0.917868	0.920175	-0.00230739	d__Bacteria;p__Bacillota_A;c__Clostridia;o__Christensenellales;f__Borkfalkiaceae;g__Coproplasma;s__Coproplasma sp947174975	f	88.04	3.48	91.65	3.86	366	1735730	d__Bacteria;p__Bacillota;c__Clostridia;o__;f__;g__;s__
GCA_029071325.1	11	11	none	11	11	1		11		TRUE	TRUE	TRUE	TRUE	0.902717	0.909795	-0.00707746	d__Bacteria;p__Bacillota_A;c__Clostridia;o__Lachnospirales;f__Lachnospiraceae;g__Roseburia_C;s__Roseburia_C sp029071325	t	99.52	1.84	99.9	0.87	48	2884085	d__Bacteria;p__Bacillota;c__Clostridia;o__Eubacteriales;f__Lachnospiraceae;g__;s__
GCA_029071345.1	11	11	none	11	11	0		11		TRUE	TRUE	TRUE	TRUE	0.899549	0.895278	0.00427116	d__Bacteria;p__Bacteroidota;c__Bacteroidia;o__Bacteroidales;f__Muribaculaceae;g__Lepagella;s__Lepagella sp029071345	t	84.63	0.09	86.46	0.17	194	2564879	d__Bacteria;p__Bacteroidota;c__Bacteroidia;o__Bacteroidales;f__Muribaculaceae;g__;s__
GCA_029071365.1	11	11	none	11	11	0		11		TRUE	TRUE	TRUE	TRUE	0.907206	0.917737	-0.0105309	d__Bacteria;p__Bacteroidota;c__Bacteroidia;o__Bacteroidales;f__Bacteroidaceae;g__Prevotella;s__Prevotella sp947174945	f	95.74	0.49	82.67	0	79	2595038	d__Bacteria;p__Bacteroidota;c__Bacteroidia;o__Bacteroidales;f__Prevotellaceae;g__Prevotella;s__
GCA_029071375.1	11	11	none	11	11	1		11		TRUE	TRUE	TRUE	TRUE	0.913277	0.910396	0.0028803	d__Bacteria;p__Bacteroidota;c__Bacteroidia;o__Bacteroidales;f__Muribaculaceae;g__Paramuribaculum;s__Paramuribaculum sp014802045	f	98.68	0.88	98.24	0.12	130	2474397	d__Bacteria;p__Bacteroidota;c__Bacteroidia;o__Bacteroidales;f__Muribaculaceae;g__Paramuribaculum;s__
GCA_029071405.1	11	11	none	11	11	1		11		TRUE	TRUE	TRUE	TRUE	0.895057	0.893946	0.00111099	d__Bacteria;p__Bacillota_A;c__Clostridia;o__Lachnospirales;f__Lachnospiraceae;g__Suilimivivens;s__Suilimivivens sp014804245	f	91.95	1.92	86.62	0.86	70	3492394	d__Bacteria;p__Bacillota;c__Clostridia;o__Eubacteriales;f__Lachnospiraceae;g__;s__
GCA_029071425.1	11	11	none	11	11	0		11		TRUE	TRUE	TRUE	TRUE	0.893433	0.882977	0.0104558	d__Bacteria;p__Bacteroidota;c__Bacteroidia;o__Bacteroidales;f__Muribaculaceae;g__Lepagella;s__Lepagella sp014803765	f	94.97	1.26	89.94	0.23	84	2373993	d__Bacteria;p__Bacteroidota;c__Bacteroidia;o__Bacteroidales;f__Muribaculaceae;g__;s__
GCA_029071545.1	11	11	none	11	11	0		11		TRUE	TRUE	TRUE	TRUE	0.903586	0.897229	0.00635633	d__Bacteria;p__Bacteroidota;c__Bacteroidia;o__Bacteroidales;f__Muribaculaceae;g__Paramuribaculum;s__Paramuribaculum sp014801865	f	97.74	0.08	99.6	0.06	72	2451256	d__Bacteria;p__Bacteroidota;c__Bacteroidia;o__Bacteroidales;f__Muribaculaceae;g__Paramuribaculum;s__
GCA_029071565.1	11	11	none	11	11	0		11		TRUE	TRUE	TRUE	TRUE	0.899105	0.895302	0.00380245	d__Bacteria;p__Bacteroidota;c__Bacteroidia;o__Bacteroidales;f__Muribaculaceae;g__Lepagella;s__Lepagella sp014801985	f	69.18	1.89	66.86	1.83	60	2427384	d__Bacteria;p__Bacteroidota;c__Bacteroidia;o__Bacteroidales;f__Muribaculaceae;g__;s__
GCA_029071725.1	11	11	none	11	11	0		11		TRUE	TRUE	TRUE	TRUE	0.922138	0.926833	-0.00469474	d__Bacteria;p__Bacteroidota;c__Bacteroidia;o__Bacteroidales;f__Muribaculaceae;g__JAAVFS01;s__JAAVFS01 sp014802385	f	72.23	0	86.24	2.1	400	2341983	d__Bacteria;p__Bacteroidota;c__Bacteroidia;o__Bacteroidales;f__Muribaculaceae;g__;s__
GCA_029071785.1	11	11	none	11	11	1		11		TRUE	TRUE	TRUE	TRUE	0.889413	0.883804	0.00560868	d__Bacteria;p__Bacteroidota;c__Bacteroidia;o__Bacteroidales;f__Muribaculaceae;g__Lepagella;s__Lepagella sp014800525	f	90.44	0.75	85.69	1.84	83	2409479	d__Bacteria;p__Bacteroidota;c__Bacteroidia;o__Bacteroidales;f__Muribaculaceae;g__;s__
GCA_029076525.1	11	11	none	11	11	4		11		TRUE	TRUE	TRUE	TRUE	0.881544	0.88408	-0.00253538	d__Bacteria;p__Bacillota_A;c__Clostridia;o__Peptostreptococcales;f__Anaerovoracaceae;g__Hominibacterium;s__Hominibacterium faecale	f	98.58	4.31	98.79	4.98	479	4433661	d__Bacteria;p__Bacillota;c__Clostridia;o__Eubacteriales;f__;g__;s__
GCA_029076725.1	11	11	11	11	11	1		11		TRUE	TRUE	TRUE	TRUE	0.862759	0.878471	-0.0157113	d__Bacteria;p__Bacillota_A;c__Clostridia;o__Oscillospirales;f__Acutalibacteraceae;g__Hominenteromicrobium;s__Hominenteromicrobium mulieris	f	98.66	0	99.2	0.13	37	2675335	d__Bacteria;p__Bacillota;c__Clostridia;o__Eubacteriales;f__Oscillospiraceae;g__Ruminococcus;s__Ruminococcus bromii
GCA_029077355.1	11	11	11	11	11	2		11		TRUE	TRUE	TRUE	TRUE	0.854387	0.846157	0.00822925	d__Bacteria;p__Pseudomonadota;c__Alphaproteobacteria;o__Rickettsiales;f__Rickettsiaceae;g__Rickettsia;s__Rickettsia felis	f	99.53	0.47	99.99	0.28	69	1512774	d__Bacteria;p__Pseudomonadota;c__Alphaproteobacteria;o__Rickettsiales;f__Rickettsiaceae;g__Rickettsia;s__Rickettsia felis
GCA_029077775.1	11	11	none	11	11	3		11		TRUE	TRUE	TRUE	TRUE	0.879475	0.911864	-0.032389	d__Bacteria;p__Pseudomonadota;c__Alphaproteobacteria;o__Acetobacterales;f__Acetobacteraceae;g__Acidocella;s__Acidocella sp029077775	t	87.95	4.06	89.06	4.4	544	3235485	d__Bacteria;p__Pseudomonadota;c__Alphaproteobacteria;o__Rhodospirillales;f__Acetobacteraceae;g__Acidocella;s__
GCA_029077825.1	11	11	none	11	11	1		11		TRUE	TRUE	TRUE	TRUE	0.902866	0.929542	-0.0266762	d__Bacteria;p__Pseudomonadota;c__Alphaproteobacteria;o__Acetobacterales;f__Acetobacteraceae;g__Acidocella;s__Acidocella sp029077825	t	98.31	0.5	100	0.82	112	2551000	d__Bacteria;p__Pseudomonadota;c__Alphaproteobacteria;o__Rhodospirillales;f__Acetobacteraceae;g__Acidocella;s__
GCA_029080165.1	11	11	11	11	11	0		11		TRUE	TRUE	TRUE	TRUE	0.861739	0.860427	0.00131168	d__Bacteria;p__Pseudomonadota;c__Gammaproteobacteria;o__Enterobacterales;f__Vibrionaceae;g__Vibrio;s__Vibrio chagasii_B	f	99.8	0.26	99.99	0.04	34	5255874	d__Bacteria;p__Pseudomonadota;c__Gammaproteobacteria;o__Vibrionales;f__Vibrionaceae;g__Vibrio;s__Vibrio alginolyticus
GCA_029083765.1	11	none	11	11	11	1		11		TRUE	TRUE	TRUE	TRUE	0.884262	0.888645	-0.00438285	d__Bacteria;p__Pseudomonadota;c__Gammaproteobacteria;o__Enterobacterales;f__Enterobacteriaceae;g__Citrobacter;s__Citrobacter freundii	f	100	1.12	100	0.05	103	5206656	d__Bacteria;p__Pseudomonadota;c__Gammaproteobacteria;o__Enterobacterales;f__Enterobacteriaceae;g__Citrobacter;s__Citrobacter freundii
GCA_029085225.1	11	none	11	11	11	2		11		TRUE	TRUE	TRUE	TRUE	0.878078	0.885674	-0.00759539	d__Bacteria;p__Pseudomonadota;c__Gammaproteobacteria;o__Enterobacterales;f__Enterobacteriaceae;g__Citrobacter;s__Citrobacter portucalensis	f	99.87	1.49	100	1.09	102	5584439	d__Bacteria;p__Pseudomonadota;c__Gammaproteobacteria;o__Enterobacterales;f__Enterobacteriaceae;g__Citrobacter;s__Citrobacter portucalensis
GCA_029097105.1	11	11	none	11	11	3		11		TRUE	TRUE	TRUE	TRUE	0.835453	0.8323	0.00315267	d__Bacteria;p__Bacillota;c__Bacilli;o__MOL361;f__Turicibacteraceae;g__Turicibacter;s__Turicibacter bilis	f	90.22	4.33	99.63	1.22	302	2331674	d__Bacteria;p__Bacillota;c__Erysipelotrichia;o__Erysipelotrichales;f__Turicibacteraceae;g__Turicibacter;s__
GCA_029097125.1	11	11	none	11	11	1		11		TRUE	TRUE	TRUE	TRUE	0.922851	0.922655	0.000195768	d__Bacteria;p__Bacteroidota;c__Bacteroidia;o__Bacteroidales;f__UBA3824;g__UBA3824;s__UBA3824 sp017394445	f	98.57	1.43	100	1.68	64	4219287	d__Bacteria;p__Bacteroidota;c__Bacteroidia;o__Bacteroidales;f__;g__;s__
GCA_029097145.1	11	11	none	11	11	0		11		TRUE	TRUE	TRUE	TRUE	0.926995	0.927774	-0.000779731	d__Bacteria;p__Bacillota_I;c__Bacilli_A;o__Erysipelotrichales;f__Erysipelotrichaceae;g__JAHHTG01;s__JAHHTG01 sp029097145	t	95.24	0.95	87.17	1.56	134	1648003	d__Bacteria;p__Bacillota;c__;o__;f__;g__;s__
GCA_029097165.1	11	11	none	11	11	1		11		TRUE	TRUE	TRUE	TRUE	0.847632	0.883762	-0.0361304	d__Bacteria;p__Bacillota_A;c__Clostridia;o__Oscillospirales;f__Oscillospiraceae;g__Hominicoprocola;s__Hominicoprocola sp016295615	f	92.62	0.67	97.91	0.87	91	1328215	d__Bacteria;p__Bacillota;c__Clostridia;o__Eubacteriales;f__Oscillospiraceae;g__;s__
GCA_029097185.1	11	11	none	11	11	0		11		TRUE	TRUE	TRUE	TRUE	0.914075	0.911862	0.0022127	d__Bacteria;p__Bacteroidota;c__Bacteroidia;o__Bacteroidales;f__F082;g__Limimorpha;s__Limimorpha sp900769945	f	97.85	0	100	0.02	41	2308043	d__Bacteria;p__Bacteroidota;c__Bacteroidia;o__Bacteroidales;f__;g__;s__
GCA_029097205.1	11	11	none	11	11	1		11		TRUE	TRUE	TRUE	TRUE	0.903366	0.892419	0.0109473	d__Bacteria;p__Bacteroidota;c__Bacteroidia;o__Bacteroidales;f__Paludibacteraceae;g__UBA1723;s__UBA1723 sp002371265	f	99.46	0	98.93	0.47	67	3654978	d__Bacteria;p__Bacteroidota;c__Bacteroidia;o__Bacteroidales;f__;g__;s__
GCA_029097225.1	11	11	none	11	11	0		11		TRUE	TRUE	TRUE	TRUE	0.902827	0.89636	0.00646666	d__Bacteria;p__Bacteroidota;c__Bacteroidia;o__Bacteroidales;f__Bacteroidaceae;g__UBA4372;s__UBA4372 sp900766785	f	93.22	1.02	89.78	0.27	222	2576447	d__Bacteria;p__Bacteroidota;c__Bacteroidia;o__Bacteroidales;f__Prevotellaceae;g__Paraprevotella;s__
GCA_029097465.1	11	11	none	11	11	0		11		TRUE	TRUE	TRUE	TRUE	0.855591	0.854338	0.00125269	d__Bacteria;p__Bacteroidota;c__Bacteroidia;o__Bacteroidales;f__Bacteroidaceae;g__Alloprevotella;s__Alloprevotella sp004556745	f	93.73	0.82	99.12	0.08	82	2343754	d__Bacteria;p__Bacteroidota;c__Bacteroidia;o__Bacteroidales;f__;g__;s__
GCA_029097545.1	11	11	none	11	11	0		11		TRUE	TRUE	TRUE	TRUE	0.919353	0.921222	-0.00186942	d__Bacteria;p__Bacteroidota;c__Bacteroidia;o__Bacteroidales;f__Paludibacteraceae;g__RF16;s__RF16 sp016302585	f	91.67	0.65	100	1.77	48	1901126	d__Bacteria;p__Bacteroidota;c__Bacteroidia;o__Bacteroidales;f__Paludibacteraceae;g__;s__
GCA_029097605.1	11	11	none	11	11	0		11		TRUE	TRUE	TRUE	TRUE	0.894927	0.891937	0.00299016	d__Bacteria;p__Bacillota_A;c__Clostridia;o__Christensenellales;f__CAG-138;g__PeH17;s__PeH17 sp900542285	f	95.14	2.02	94.54	2.39	138	1795890	d__Bacteria;p__Bacillota;c__Clostridia;o__Eubacteriales;f__Clostridiaceae;g__Clostridium;s__
GCA_029097765.1	11	11	none	11	11	0		11		TRUE	TRUE	TRUE	TRUE	0.917655	0.925142	-0.00748668	d__Bacteria;p__Bacillota_A;c__Clostridia;o__Lachnospirales;f__Lachnospiraceae;g__Weimeria;s__Weimeria sp900317825	f	95.61	1.45	86.65	1.17	96	2039489	d__Bacteria;p__Bacillota;c__Clostridia;o__Eubacteriales;f__Lachnospiraceae;g__;s__
GCA_029097805.1	11	11	none	11	11	3		11		TRUE	TRUE	TRUE	TRUE	0.83491	0.881335	-0.0464254	d__Bacteria;p__Bacillota_A;c__Clostridia;o__Oscillospirales;f__Oscillospiraceae;g__Dysosmobacter;s__Dysosmobacter sp016293265	f	93.96	4.03	89.82	9.08	150	1847200	d__Bacteria;p__Bacillota;c__Clostridia;o__Eubacteriales;f__Oscillospiraceae;g__;s__
GCA_029097885.1	11	11	none	11	11	0		11		TRUE	TRUE	TRUE	TRUE	0.89273	0.890818	0.00191179	d__Bacteria;p__Bacillota_A;c__Clostridia;o__Lachnospirales;f__Lachnospiraceae;g__CAG-590;s__CAG-590 sp003530125	f	93.35	3.88	87.27	1.93	273	2721531	d__Bacteria;p__Bacillota;c__Clostridia;o__Eubacteriales;f__Lachnospiraceae;g__;s__
GCA_029097965.1	11	11	none	11	11	1		11		TRUE	TRUE	TRUE	TRUE	0.918009	0.92064	-0.00263024	d__Bacteria;p__Bacillota_A;c__Clostridia;o__Lachnospirales;f__Lachnospiraceae;g__Eubacterium_F;s__Eubacterium_F sp022769325	f	91.78	1.03	87.77	2.02	234	2178124	d__Bacteria;p__Bacillota;c__Clostridia;o__Eubacteriales;f__;g__;s__
GCA_029098045.1	11	11	none	11	11	1		11		TRUE	TRUE	TRUE	TRUE	0.849358	0.880198	-0.0308403	d__Bacteria;p__Bacillota_A;c__Clostridia;o__Oscillospirales;f__Oscillospiraceae;g__Faecousia;s__Faecousia sp029098045	t	90.65	2.24	79.23	3.07	202	1893364	d__Bacteria;p__Bacillota;c__;o__;f__;g__;s__
GCA_029098065.1	11	11	none	11	11	3		11		TRUE	TRUE	TRUE	TRUE	0.839039	0.890064	-0.0510247	d__Bacteria;p__Bacillota_A;c__Clostridia;o__Oscillospirales;f__Oscillospiraceae;g__Vermiculatibacterium;s__Vermiculatibacterium sp029098065	t	90.31	1.01	89.68	2.58	221	1711094	d__Bacteria;p__Bacillota;c__Clostridia;o__Eubacteriales;f__;g__;s__
GCA_029098085.1	11	11	none	11	11	0		11		TRUE	TRUE	TRUE	TRUE	0.833758	0.873591	-0.0398335	d__Bacteria;p__Bacillota_A;c__Clostridia;o__Oscillospirales;f__Ruminococcaceae;g__Faecivivens;s__Faecivivens sp029098085	t	93.37	4.36	86.63	6.49	447	2772944	d__Bacteria;p__Bacillota;c__Clostridia;o__Eubacteriales;f__Oscillospiraceae;g__;s__
GCA_029098105.1	11	11	none	11	11	2		11		TRUE	TRUE	TRUE	TRUE	0.906728	0.909452	-0.00272378	d__Bacteria;p__Bacillota_A;c__Clostridia;o__Lachnospirales;f__Lachnospiraceae;g__NC2004;s__NC2004 sp029098105	t	91.78	1.95	84.03	2.3	213	2298640	d__Bacteria;p__Bacillota;c__Clostridia;o__Eubacteriales;f__Lachnospiraceae;g__;s__
GCA_029098125.1	11	11	none	11	11	0		11		TRUE	TRUE	TRUE	TRUE	0.899664	0.897959	0.00170441	d__Bacteria;p__Bacillota_I;c__Bacilli_A;o__RFN20;f__CAG-826;g__Onthovivens;s__Onthovivens sp029098125	t	94.38	0	92.35	2.22	140	1426882	d__Bacteria;p__;c__;o__;f__;g__;s__
GCA_029098145.1	11	11	none	11	11	0		11		TRUE	TRUE	TRUE	TRUE	0.892001	0.898159	-0.00615818	d__Bacteria;p__Bacillota_A;c__Clostridia;o__Oscillospirales;f__Ruminococcaceae;g__Firm-04;s__Firm-04 sp016295145	f	98.66	0.34	97.73	1.25	30	2241245	d__Bacteria;p__Bacillota;c__Clostridia;o__Eubacteriales;f__Oscillospiraceae;g__;s__
GCA_029098165.1	11	11	none	11	11	3		11		TRUE	TRUE	TRUE	TRUE	0.865302	0.862166	0.00313628	d__Bacteria;p__Bacillota_A;c__Clostridia;o__Lachnospirales;f__Lachnospiraceae;g__Lachnoclostridium;s__Lachnoclostridium sp029098165	t	97.2	4.72	99.41	4.54	289	3755404	d__Bacteria;p__Bacillota;c__Clostridia;o__Eubacteriales;f__;g__;s__
GCA_029098185.1	11	11	none	11	11	0		11		TRUE	TRUE	TRUE	TRUE	0.854204	0.875831	-0.0216261	d__Bacteria;p__Bacillota_A;c__Clostridia;o__Oscillospirales;f__Acutalibacteraceae;g__UMGS1071;s__UMGS1071 sp029098185	t	95.76	0	90.71	0.93	67	1633026	d__Bacteria;p__Bacillota;c__Clostridia;o__Eubacteriales;f__Oscillospiraceae;g__;s__
GCA_029098205.1	11	11	none	11	11	3		11		TRUE	TRUE	TRUE	TRUE	0.888201	0.885599	0.00260183	d__Bacteria;p__Bacillota_A;c__Clostridia;o__Peptostreptococcales;f__Anaerovoracaceae;g__Eubacterium_T;s__Eubacterium_T sp029098205	t	96.21	4.02	86.1	0.43	196	1668059	d__Bacteria;p__Bacillota;c__Clostridia;o__Eubacteriales;f__;g__;s__
GCA_029098225.1	11	11	none	11	11	0		11		TRUE	TRUE	TRUE	TRUE	0.91761	0.918963	-0.00135313	d__Bacteria;p__Spirochaetota;c__Spirochaetia;o__Treponematales;f__Treponemataceae;g__Treponema_D;s__Treponema_D sp029098225	t	99.44	1.4	95.79	0.3	33	3048477	d__Bacteria;p__Spirochaetota;c__Spirochaetia;o__Spirochaetales;f__;g__;s__
GCA_029098245.1	11	11	none	11	11	0		11		TRUE	TRUE	TRUE	TRUE	0.881695	0.878944	0.0027507	d__Bacteria;p__Bacillota_A;c__Clostridia;o__Lachnospirales;f__Lachnospiraceae;g__CAG-791;s__CAG-791 sp002353635	f	91.38	2.68	89.8	2.49	193	2205260	d__Bacteria;p__Bacillota;c__Clostridia;o__Eubacteriales;f__Lachnospiraceae;g__;s__
GCA_029098265.1	11	11	none	11	11	0		11		TRUE	TRUE	TRUE	TRUE	0.869253	0.86472	0.00453322	d__Bacteria;p__Bacillota_A;c__Clostridia;o__Lachnospirales;f__Anaerotignaceae;g__Metalachnospira;s__Metalachnospira sp029098265	t	95.97	1.23	94.93	0.66	197	2138656	d__Bacteria;p__Bacillota;c__Clostridia;o__;f__;g__;s__
GCA_029098305.1	11	11	none	11	11	1		11		TRUE	TRUE	TRUE	TRUE	0.894313	0.892055	0.00225813	d__Bacteria;p__Bacillota_A;c__Clostridia;o__Oscillospirales;f__Acutalibacteraceae;g__JAEEHZ01;s__JAEEHZ01 sp029098305	t	91.28	0	99.62	0.44	50	1640294	d__Bacteria;p__Bacillota;c__Clostridia;o__;f__;g__;s__
GCA_029098325.1	11	11	none	11	11	2		11		TRUE	TRUE	TRUE	TRUE	0.869523	0.87859	-0.00906723	d__Bacteria;p__Bacillota_A;c__Clostridia;o__Oscillospirales;f__Ruminococcaceae;g__UBA3818;s__UBA3818 sp002369315	f	93.95	1.16	97.14	3.48	222	1808711	d__Bacteria;p__Bacillota;c__Clostridia;o__Eubacteriales;f__Oscillospiraceae;g__;s__
GCA_029098445.1	11	11	none	11	11	0		11		TRUE	TRUE	TRUE	TRUE	0.909319	0.912874	-0.00355481	d__Bacteria;p__Bacillota_A;c__Clostridia;o__Peptostreptococcales;f__Anaerovoracaceae;g__CAG-238;s__CAG-238 sp945644815	f	96.45	0.35	96.03	0.12	36	1684761	d__Bacteria;p__Bacillota;c__;o__;f__;g__;s__
GCA_029098505.1	11	11	none	11	11	0		11		TRUE	TRUE	TRUE	TRUE	0.932497	0.93608	-0.00358333	d__Bacteria;p__Bacteroidota;c__Bacteroidia;o__Bacteroidales;f__UBA932;g__Cryptobacteroides;s__Cryptobacteroides sp029098505	t	96.43	1.75	97.59	4.05	68	2152191	d__Bacteria;p__Bacteroidota;c__Bacteroidia;o__Bacteroidales;f__;g__;s__
GCA_029098625.1	11	11	none	11	11	0		11		TRUE	TRUE	TRUE	TRUE	0.865425	0.890847	-0.0254215	d__Bacteria;p__Bacillota_A;c__Clostridia;o__Christensenellales;f__CAG-138;g__UBA1685;s__UBA1685 sp004560435	f	96.5	0.17	93.87	0.29	28	2365159	d__Bacteria;p__;c__;o__;f__;g__;s__
GCA_029099025.1	11	11	none	11	11	0		11		TRUE	TRUE	TRUE	TRUE	0.930402	0.925303	0.00509865	d__Bacteria;p__Bacteroidota;c__Bacteroidia;o__Bacteroidales;f__UBA932;g__Cryptobacteroides;s__Cryptobacteroides sp022774085	f	93.33	3.81	95.91	4.34	108	2529687	d__Bacteria;p__Bacteroidota;c__Bacteroidia;o__Bacteroidales;f__;g__;s__
GCA_029099045.1	11	11	none	11	11	0		11		TRUE	TRUE	TRUE	TRUE	0.899524	0.912957	-0.0134335	d__Bacteria;p__Bacillota_A;c__Clostridia;o__Oscillospirales;f__CAG-382;g__SFLA01;s__SFLA01 sp004553575	f	94.74	0	98.74	0.01	74	1693308	d__Bacteria;p__Bacillota;c__Clostridia;o__Eubacteriales;f__;g__;s__
GCA_029099065.1	11	11	none	11	11	0		11		TRUE	TRUE	TRUE	TRUE	0.918271	0.92678	-0.00850916	d__Bacteria;p__Bacteroidota;c__Bacteroidia;o__Bacteroidales;f__UBA932;g__Cryptobacteroides;s__Cryptobacteroides sp004552965	f	93.33	0.12	95.01	0.02	122	2015005	d__Bacteria;p__Bacteroidota;c__Bacteroidia;o__Bacteroidales;f__;g__;s__
GCA_029099085.1	11	11	none	11	11	2		11		TRUE	TRUE	TRUE	TRUE	0.88053	0.884246	-0.00371595	d__Bacteria;p__Bacillota_A;c__Clostridia;o__Christensenellales;f__CAG-138;g__SFEL01;s__SFEL01 sp004557245	f	99.19	2.09	98.28	2.78	42	1970158	d__Bacteria;p__Bacillota;c__Clostridia;o__Eubacteriales;f__;g__;s__
GCA_029099325.1	11	11	none	11	11	1		11		TRUE	TRUE	TRUE	TRUE	0.8942	0.890944	0.00325625	d__Bacteria;p__Bacillota_A;c__Clostridia;o__Christensenellales;f__CAG-138;g__PeH17;s__PeH17 sp900542285	f	96.75	1.21	95.45	1.23	40	1908333	d__Bacteria;p__Bacillota;c__Clostridia;o__Eubacteriales;f__Clostridiaceae;g__Clostridium;s__
GCA_029099345.1	11	11	none	11	11	2		11		TRUE	TRUE	TRUE	TRUE	0.856035	0.887024	-0.0309898	d__Bacteria;p__Bacillota_A;c__Clostridia;o__Oscillospirales;f__Oscillospiraceae;g__Hominicoprocola;s__Hominicoprocola sp016295615	f	90.21	1.34	97.39	1.43	120	1568968	d__Bacteria;p__Bacillota;c__Clostridia;o__Eubacteriales;f__Oscillospiraceae;g__;s__
GCA_029099505.1	11	11	none	11	11	0		11		TRUE	TRUE	TRUE	TRUE	0.862008	0.886462	-0.0244542	d__Bacteria;p__Bacillota_A;c__Clostridia;o__Oscillospirales;f__Oscillospiraceae;g__Vescimonas;s__Vescimonas sp004555205	f	93.23	2.13	94.35	3.1	37	1779978	d__Bacteria;p__Bacillota;c__Clostridia;o__Eubacteriales;f__;g__;s__
GCA_029099685.1	11	11	none	11	11	0		11		TRUE	TRUE	TRUE	TRUE	0.832416	0.889515	-0.0570992	d__Bacteria;p__Bacillota_A;c__Clostridia;o__Oscillospirales;f__Butyricicoccaceae;g__UBA4644;s__UBA4644 sp029099685	t	96.64	0.67	96.02	0.6	36	1985754	d__Bacteria;p__Bacillota;c__Clostridia;o__;f__;g__;s__
GCA_029099765.1	11	11	none	11	11	0		11		TRUE	TRUE	TRUE	TRUE	0.899116	0.906447	-0.00733116	d__Bacteria;p__Bacillota_A;c__Clostridia;o__Oscillospirales;f__Oscillospiraceae;g__F23-B02;s__F23-B02 sp016292445	f	90.94	1.57	98.95	1.15	50	1642441	d__Bacteria;p__Bacillota;c__Clostridia;o__Eubacteriales;f__Oscillospiraceae;g__;s__
GCA_029099785.1	11	11	none	11	11	1		11		TRUE	TRUE	TRUE	TRUE	0.912672	0.915452	-0.00277992	d__Bacteria;p__Bacteroidota;c__Bacteroidia;o__Bacteroidales;f__Bacteroidaceae;g__Prevotella;s__Prevotella sp022771265	f	93.26	1.96	85.36	1.82	220	2588567	d__Bacteria;p__Bacteroidota;c__Bacteroidia;o__Bacteroidales;f__Prevotellaceae;g__;s__
GCA_029099805.1	11	11	none	11	11	0		11		TRUE	TRUE	TRUE	TRUE	0.898855	0.902136	-0.00328159	d__Bacteria;p__Bacillota_A;c__Clostridia;o__Lachnospirales;f__Lachnospiraceae;g__SIG307;s__SIG307 sp029099805	t	93.74	0	97.26	0.12	179	2675836	d__Bacteria;p__Bacillota;c__Clostridia;o__Eubacteriales;f__Lachnospiraceae;g__;s__
GCA_029099825.1	11	11	none	11	11	0		11		TRUE	TRUE	TRUE	TRUE	0.863642	0.900435	-0.0367936	d__Bacteria;p__Bacillota_A;c__Clostridia;o__Christensenellales;f__Aristaeellaceae;g__Limiplasma;s__Limiplasma sp016297535	f	96.03	4.17	96.75	5.44	306	2524869	d__Bacteria;p__Bacillota;c__Clostridia;o__;f__;g__;s__
GCA_029099845.1	11	11	none	11	11	0		11		TRUE	TRUE	TRUE	TRUE	0.910081	0.908863	0.00121854	d__Bacteria;p__Bacillota_I;c__Bacilli_A;o__RF39;f__UBA660;g__CAG-877;s__CAG-877 sp029099845	t	90.71	0	91.25	0.07	28	1144809	d__Bacteria;p__;c__;o__;f__;g__;s__
GCA_029099865.1	11	11	none	11	11	1		11		TRUE	TRUE	TRUE	TRUE	0.871478	0.900288	-0.0288101	d__Bacteria;p__Actinomycetota;c__Coriobacteriia;o__Coriobacteriales;f__QAMH01;g__CACZQA01;s__CACZQA01 sp902783175	f	93.01	2.82	89.75	2.82	273	2096765	d__Bacteria;p__Actinomycetota;c__Coriobacteriia;o__Coriobacteriales;f__Coriobacteriaceae;g__;s__
GCA_029099885.1	11	11	none	11	11	0		11		TRUE	TRUE	TRUE	TRUE	0.941345	0.942603	-0.00125768	d__Bacteria;p__Bacteroidota;c__Bacteroidia;o__Bacteroidales;f__UBA932;g__Cryptobacteroides;s__Cryptobacteroides sp945870315	f	90	3.83	95.2	3.41	230	2111822	d__Bacteria;p__Bacteroidota;c__Bacteroidia;o__Bacteroidales;f__;g__;s__
GCA_029100145.1	11	11	none	11	11	0		11		TRUE	TRUE	TRUE	TRUE	0.897419	0.901289	-0.00386973	d__Bacteria;p__Bacillota_I;c__Bacilli_A;o__RFN20;f__CAG-826;g__UBA4951;s__UBA4951 sp902791085	f	96.63	2.25	94.76	0.82	30	1774283	d__Bacteria;p__Bacillota;c__Erysipelotrichia;o__Erysipelotrichales;f__Erysipelotrichaceae;g__;s__
GCA_029100165.1	11	11	none	11	11	1		11		TRUE	TRUE	TRUE	TRUE	0.870608	0.892384	-0.0217763	d__Bacteria;p__Bacillota_A;c__Clostridia;o__Oscillospirales;f__Acutalibacteraceae;g__RUG420;s__RUG420 sp900542575	f	93.85	0.67	96.57	0.44	67	2071104	d__Bacteria;p__Bacillota;c__Clostridia;o__Eubacteriales;f__Oscillospiraceae;g__;s__
GCA_029100185.1	11	11	none	11	11	1		11		TRUE	TRUE	TRUE	TRUE	0.848133	0.879442	-0.0313087	d__Bacteria;p__Bacillota_A;c__Clostridia;o__Oscillospirales;f__Oscillospiraceae;g__Faecousia;s__Faecousia sp022772525	f	93.74	1.53	86.62	2.64	128	2059206	d__Bacteria;p__Bacillota;c__;o__;f__;g__;s__
GCA_029100245.1	11	11	none	11	11	0		11		TRUE	TRUE	TRUE	TRUE	0.862171	0.855095	0.00707539	d__Bacteria;p__Bacteroidota;c__Bacteroidia;o__Bacteroidales;f__Bacteroidaceae;g__Prevotella;s__Prevotella sp022788105	f	94.36	0.59	85.19	0.7	158	2300228	d__Bacteria;p__Bacteroidota;c__Bacteroidia;o__Bacteroidales;f__Prevotellaceae;g__;s__
GCA_029100345.1	11	11	none	11	11	0		11		TRUE	TRUE	TRUE	TRUE	0.908383	0.911196	-0.00281233	d__Bacteria;p__Bacteroidota;c__Bacteroidia;o__Bacteroidales;f__Muribaculaceae;g__Limisoma;s__Limisoma sp029224905	f	90.57	3.14	86.38	3.12	310	2309828	d__Bacteria;p__Bacteroidota;c__Bacteroidia;o__Bacteroidales;f__;g__;s__
GCA_029100365.1	11	11	none	11	11	2		11		TRUE	TRUE	TRUE	TRUE	0.915276	0.914722	0.000553495	d__Bacteria;p__Bacillota_A;c__Clostridia;o__Lachnospirales;f__Lachnospiraceae;g__Bacteroides_F;s__Bacteroides_F sp945865495	f	96.82	0.67	94.73	0.78	226	2538417	d__Bacteria;p__Bacillota;c__Clostridia;o__;f__;g__;s__
GCA_029100385.1	11	11	none	11	11	2		11		TRUE	TRUE	TRUE	TRUE	0.870027	0.869001	0.00102632	d__Bacteria;p__Bacillota_A;c__Clostridia;o__Peptostreptococcales;f__Peptostreptococcaceae;g__Terrisporobacter;s__Terrisporobacter sp022782605	f	98.59	0.98	97.75	4.89	249	2706749	d__Bacteria;p__Bacillota;c__Clostridia;o__Eubacteriales;f__;g__;s__
GCA_029100405.1	11	11	none	11	11	1		11		TRUE	TRUE	TRUE	TRUE	0.888414	0.887615	0.000798578	d__Bacteria;p__Bacillota_A;c__Clostridia;o__Lachnospirales;f__Lachnospiraceae;g__UBA629;s__UBA629 sp029100405	t	93.36	1.55	82.08	0.37	166	1991039	d__Bacteria;p__Bacillota;c__Clostridia;o__Eubacteriales;f__Lachnospiraceae;g__;s__
GCA_029100545.1	11	11	none	11	11	1		11		TRUE	TRUE	TRUE	TRUE	0.914801	0.914432	0.000369711	d__Bacteria;p__Bacillota_I;c__Bacilli_A;o__RF39;f__UBA660;g__UBA6448;s__UBA6448 sp029100545	t	92.42	3.93	92.76	1.75	57	1125204	d__Bacteria;p__;c__;o__;f__;g__;s__
GCA_029100565.1	11	11	none	11	11	0		11		TRUE	TRUE	TRUE	TRUE	0.872539	0.870665	0.00187337	d__Bacteria;p__Pseudomonadota;c__Gammaproteobacteria;o__Enterobacterales;f__Succinivibrionaceae;g__Succinivibrio;s__Succinivibrio sp900316375	f	92.61	0.15	84.71	3.98	221	2451196	d__Bacteria;p__Pseudomonadota;c__Gammaproteobacteria;o__Aeromonadales;f__Succinivibrionaceae;g__Succinatimonas;s__
GCA_029100585.1	11	11	none	11	11	0		11		TRUE	TRUE	TRUE	TRUE	0.860058	0.870413	-0.0103549	d__Bacteria;p__Bacillota_A;c__Clostridia;o__Lachnospirales;f__Lachnospiraceae;g__Chordicoccus;s__Chordicoccus sp900315305	f	95.7	0	96.73	0.72	106	2621744	d__Bacteria;p__Bacillota;c__Clostridia;o__Eubacteriales;f__;g__;s__
GCA_029100605.1	11	11	none	11	11	1		11		TRUE	TRUE	TRUE	TRUE	0.818544	0.86581	-0.047266	d__Bacteria;p__Bacillota_A;c__Clostridia;o__Oscillospirales;f__Oscillospiraceae;g__Faecousia;s__Faecousia sp029100605	t	93.13	2.35	84.42	1.89	143	2014788	d__Bacteria;p__Bacillota;c__;o__;f__;g__;s__
GCA_029100625.1	11	11	none	11	11	1		11		TRUE	TRUE	TRUE	TRUE	0.900264	0.902783	-0.00251916	d__Bacteria;p__Bacteroidota;c__Bacteroidia;o__Bacteroidales;f__Bacteroidaceae;g__Prevotella;s__Prevotella sp000424185	f	97.91	2.93	95.84	1.9	66	2579427	d__Bacteria;p__Bacteroidota;c__Bacteroidia;o__Bacteroidales;f__Prevotellaceae;g__Prevotella;s__
GCA_029100645.1	11	11	none	11	11	1		11		TRUE	TRUE	TRUE	TRUE	0.881522	0.877531	0.00399128	d__Bacteria;p__Bacteroidota;c__Bacteroidia;o__Bacteroidales;f__Bacteroidaceae;g__Prevotella;s__Prevotella sp900768785	f	96.91	0.56	94.96	0.02	94	2313295	d__Bacteria;p__Bacteroidota;c__Bacteroidia;o__Bacteroidales;f__Prevotellaceae;g__Prevotella;s__
GCA_029100665.1	11	11	none	11	11	0		11		TRUE	TRUE	TRUE	TRUE	0.834468	0.893543	-0.0590744	d__Bacteria;p__Bacillota_A;c__Clostridia;o__Oscillospirales;f__Ruminococcaceae;g__Gemmiger;s__Gemmiger sp004561545	f	95.69	1.47	96.97	2.59	97	2307734	d__Bacteria;p__;c__;o__;f__;g__;s__
GCA_029100685.1	11	11	none	11	11	0		11		TRUE	TRUE	TRUE	TRUE	0.886897	0.877218	0.0096797	d__Bacteria;p__Bacillota_A;c__Clostridia;o__Lachnospirales;f__Lachnospiraceae;g__CAG-791;s__CAG-791 sp900317475	f	95.57	1.26	96.62	2.37	84	2532000	d__Bacteria;p__Bacillota;c__Clostridia;o__Eubacteriales;f__Lachnospiraceae;g__;s__
GCA_029100705.1	11	11	none	11	11	0		11		TRUE	TRUE	TRUE	TRUE	0.897438	0.900847	-0.00340884	d__Bacteria;p__Bacillota_A;c__Clostridia;o__Lachnospirales;f__Lachnospiraceae;g__UBA2882;s__UBA2882 sp900317505	f	95.05	2.37	89.67	0.32	77	2458021	d__Bacteria;p__Bacillota;c__Clostridia;o__Eubacteriales;f__Lachnospiraceae;g__;s__
GCA_029100725.1	11	11	11	11	11	1		11		TRUE	TRUE	TRUE	TRUE	0.904248	0.918048	-0.0137997	d__Bacteria;p__Bacillota_I;c__Bacilli_A;o__Erysipelotrichales;f__Erysipelotrichaceae;g__Bulleidia;s__Bulleidia timonensis	f	92.86	1.27	91.21	1.15	152	2010838	d__Bacteria;p__Bacillota;c__Erysipelotrichia;o__Erysipelotrichales;f__Erysipelotrichaceae;g__Galactobacillus;s__Galactobacillus timonensis
GCA_029100745.1	11	11	none	11	11	1		11		TRUE	TRUE	TRUE	TRUE	0.86377	0.883733	-0.0199634	d__Bacteria;p__Actinomycetota;c__Coriobacteriia;o__Coriobacteriales;f__Atopobiaceae;g__UBA7748;s__UBA7748 sp900314535	f	97.58	0.12	93.02	0.34	103	2186106	d__Bacteria;p__Actinomycetota;c__Coriobacteriia;o__Coriobacteriales;f__Atopobiaceae;g__Olsenella;s__
GCA_029100765.1	11	11	none	11	11	2		11		TRUE	TRUE	TRUE	TRUE	0.84191	0.887938	-0.0460279	d__Bacteria;p__Bacillota_A;c__Clostridia;o__Lachnospirales;f__Lachnospiraceae;g__CAG-791;s__CAG-791 sp022483465	f	96.26	1.74	94.46	3.66	148	3191043	d__Bacteria;p__Bacillota;c__;o__;f__;g__;s__
GCA_029100785.1	11	11	11	11	11	0		11		TRUE	TRUE	TRUE	TRUE	0.84345	0.871563	-0.028113	d__Bacteria;p__Bacillota_A;c__Clostridia;o__Oscillospirales;f__Ruminococcaceae;g__Gemmiger;s__Gemmiger formicilis	f	90.86	0.94	84.2	3.37	213	1989219	d__Bacteria;p__Bacillota;c__Clostridia;o__Eubacteriales;f__;g__Gemmiger;s__Gemmiger formicilis
GCA_029100805.1	11	11	none	11	11	0		11		TRUE	TRUE	TRUE	TRUE	0.909948	0.911324	-0.00137598	d__Bacteria;p__Bacillota_A;c__Clostridia;o__Oscillospirales;f__Acutalibacteraceae;g__Eubacterium_R;s__Eubacterium_R sp945980375	f	97.99	0.17	98.61	0.42	92	1786367	d__Bacteria;p__Bacillota;c__Clostridia;o__Eubacteriales;f__;g__;s__
GCA_029100825.1	11	11	none	11	11	1		11		TRUE	TRUE	TRUE	TRUE	0.916128	0.916109	1.89e-05	d__Bacteria;p__Bacillota_I;c__Bacilli_A;o__Erysipelotrichales;f__Erysipelotrichaceae;g__UBA636;s__UBA636 sp002299675	f	90.95	1.43	92.16	1.61	268	1587672	d__Bacteria;p__Bacillota;c__Erysipelotrichia;o__Erysipelotrichales;f__Erysipelotrichaceae;g__Solobacterium;s__
GCA_029100845.1	11	11	none	11	11	0		11		TRUE	TRUE	TRUE	TRUE	0.902683	0.901398	0.00128536	d__Bacteria;p__Bacillota_I;c__Bacilli_A;o__RF39;f__UBA660;g__CAG-605;s__CAG-605 sp934095865	f	92.13	0.56	92.88	0.88	25	1177884	d__Bacteria;p__;c__;o__;f__;g__;s__
GCA_029100865.1	11	11	none	11	11	0		11		TRUE	TRUE	TRUE	TRUE	0.855907	0.868303	-0.0123961	d__Bacteria;p__Bacteroidota;c__Bacteroidia;o__Bacteroidales;f__Muribaculaceae;g__CAG-873;s__CAG-873 sp004553485	f	90.25	0.38	89.92	0.01	96	2150032	d__Bacteria;p__Bacteroidota;c__Bacteroidia;o__Bacteroidales;f__;g__;s__
GCA_029100885.1	11	11	none	11	11	1		11		TRUE	TRUE	TRUE	TRUE	0.902188	0.888288	0.0138995	d__Bacteria;p__Bacillota_A;c__Clostridia;o__Lachnospirales;f__Lachnospiraceae;g__Avilachnospira;s__Avilachnospira sp029100885	t	92.72	0.23	92.76	0.99	183	1960137	d__Bacteria;p__Bacillota;c__Clostridia;o__Eubacteriales;f__;g__;s__
GCA_029100925.1	11	11	none	11	11	0		11		TRUE	TRUE	TRUE	TRUE	0.910277	0.910279	-1.67e-06	d__Bacteria;p__Bacillota_A;c__Clostridia;o__Lachnospirales;f__Lachnospiraceae;g__Lachnospira;s__Lachnospira hominis	f	94.09	0	94.81	0.17	96	2400693	d__Bacteria;p__Bacillota;c__Clostridia;o__Eubacteriales;f__Lachnospiraceae;g__Lachnospira;s__
GCA_029100945.1	11	11	none	11	11	4		11		TRUE	TRUE	TRUE	TRUE	0.899663	0.898086	0.00157772	d__Bacteria;p__Bacillota_A;c__Clostridia;o__Lachnospirales;f__Lachnospiraceae;g__Lachnospira;s__Lachnospira sp900772425	f	95.7	2.01	95.4	3.69	145	2299522	d__Bacteria;p__Bacillota;c__Clostridia;o__Eubacteriales;f__Lachnospiraceae;g__Lachnospira;s__
GCA_029100965.1	11	11	none	11	11	1		11		TRUE	TRUE	TRUE	TRUE	0.90082	0.899303	0.0015164	d__Bacteria;p__Bacillota_I;c__Bacilli_A;o__RF39;f__UBA660;g__RUG11198;s__RUG11198 sp029100965	t	92.13	3.13	95.67	4.67	93	1369689	d__Bacteria;p__Bacillota;c__Bacilli;o__;f__;g__;s__
GCA_029100985.1	11	11	none	11	11	0		11		TRUE	TRUE	TRUE	TRUE	0.911478	0.914011	-0.00253284	d__Bacteria;p__Bacteroidota;c__Bacteroidia;o__Bacteroidales;f__Bacteroidaceae;g__Prevotella;s__Prevotella sp945637645	f	90.78	0.74	77.71	0.38	217	2238195	d__Bacteria;p__Bacteroidota;c__Bacteroidia;o__Bacteroidales;f__Prevotellaceae;g__;s__
GCA_029101005.1	11	11	none	11	11	1		11		TRUE	TRUE	TRUE	TRUE	0.911472	0.906029	0.00544258	d__Bacteria;p__Bacillota_A;c__Clostridia;o__Peptostreptococcales;f__Anaerovoracaceae;g__RUG099;s__RUG099 sp029101005	t	100	0.24	99.62	0.44	27	1605305	d__Bacteria;p__Bacillota;c__;o__;f__;g__;s__
GCA_029101025.1	11	11	none	11	11	0		11		TRUE	TRUE	TRUE	TRUE	0.922134	0.936932	-0.0147978	d__Bacteria;p__Bacteroidota;c__Bacteroidia;o__Bacteroidales;f__UBA932;g__Cryptobacteroides;s__Cryptobacteroides sp945874355	f	91.9	0.5	93.75	0.81	96	1862576	d__Bacteria;p__Bacteroidota;c__Bacteroidia;o__Bacteroidales;f__;g__;s__
GCA_029101045.1	11	11	none	11	11	0		11		TRUE	TRUE	TRUE	TRUE	0.874507	0.869685	0.00482157	d__Bacteria;p__Bacteroidota;c__Bacteroidia;o__Bacteroidales;f__Muribaculaceae;g__Sodaliphilus;s__Sodaliphilus sp004559845	f	90.38	0.5	84.36	0.11	134	2412699	d__Bacteria;p__;c__;o__;f__;g__;s__
GCA_029101065.1	11	11	none	11	11	0		11		TRUE	TRUE	TRUE	TRUE	0.886937	0.887203	-0.000265878	d__Bacteria;p__Bacteroidota;c__Bacteroidia;o__Bacteroidales;f__Bacteroidaceae;g__Prevotella;s__Prevotella absiana	f	92.77	4.08	83.43	0.92	291	2896060	d__Bacteria;p__Bacteroidota;c__Bacteroidia;o__Bacteroidales;f__Prevotellaceae;g__Prevotella;s__
GCA_029101085.1	11	11	none	11	11	2		11		TRUE	TRUE	TRUE	TRUE	0.876914	0.874079	0.00283453	d__Bacteria;p__Bacteroidota;c__Bacteroidia;o__Bacteroidales;f__Marinilabiliaceae;g__W3P20-009;s__W3P20-009 sp900766825	f	97.31	1.08	86.42	0.46	136	3047774	d__Bacteria;p__Bacteroidota;c__Bacteroidia;o__Bacteroidales;f__;g__;s__
GCA_029101105.1	11	11	none	11	11	0		11		TRUE	TRUE	TRUE	TRUE	0.844026	0.883949	-0.0399231	d__Bacteria;p__Bacillota_A;c__Clostridia;o__Oscillospirales;f__Oscillospiraceae;g__Hominicoprocola;s__Hominicoprocola sp016295615	f	91.47	0.89	82.69	1.52	108	1412064	d__Bacteria;p__Bacillota;c__Clostridia;o__Eubacteriales;f__Oscillospiraceae;g__;s__
GCA_029101125.1	11	11	none	11	11	1		11		TRUE	TRUE	TRUE	TRUE	0.856685	0.827897	0.0287881	d__Bacteria;p__Bacteroidota;c__Bacteroidia;o__Bacteroidales;f__Bacteroidaceae;g__Prevotella;s__Prevotella sp004556065	f	92.74	1.91	88.67	0.37	269	2792366	d__Bacteria;p__Bacteroidota;c__Bacteroidia;o__Bacteroidales;f__;g__;s__
GCA_029101145.1	11	11	none	11	11	0		11		TRUE	TRUE	TRUE	TRUE	0.917212	0.919729	-0.00251705	d__Bacteria;p__Spirochaetota;c__Spirochaetia;o__Treponematales;f__Treponemataceae;g__Treponema_D;s__Treponema_D sp018385415	f	98.6	1.05	96.7	2.97	45	2445719	d__Bacteria;p__Spirochaetota;c__Spirochaetia;o__Spirochaetales;f__Treponemataceae;g__Treponema;s__
GCA_029101165.1	11	11	none	11	11	0		11		TRUE	TRUE	TRUE	TRUE	0.889755	0.893493	-0.0037378	d__Bacteria;p__Bacillota_A;c__Clostridia;o__Christensenellales;f__CAG-138;g__SFEL01;s__SFEL01 sp004557245	f	94.89	1.75	95.49	1.03	175	1597194	d__Bacteria;p__Bacillota;c__Clostridia;o__Eubacteriales;f__;g__;s__
GCA_029101185.1	11	11	none	11	11	0		11		TRUE	TRUE	TRUE	TRUE	0.864975	0.875809	-0.0108338	d__Bacteria;p__Actinomycetota;c__Coriobacteriia;o__Coriobacteriales;f__Eggerthellaceae;g__Slackia;s__Slackia sp029101185	t	96.21	2.1	98.75	2.46	219	1964957	d__Bacteria;p__Actinomycetota;c__Coriobacteriia;o__Eggerthellales;f__;g__;s__
GCA_029101205.1	11	11	none	11	11	0		11		TRUE	TRUE	TRUE	TRUE	0.830941	0.839467	-0.00852567	d__Bacteria;p__Actinomycetota;c__Coriobacteriia;o__Coriobacteriales;f__Atopobiaceae;g__UBA7741;s__UBA7741 sp029101205	t	93.86	1.61	83.8	3.99	174	2101653	d__Bacteria;p__Actinomycetota;c__Coriobacteriia;o__Coriobacteriales;f__;g__;s__
GCA_029101225.1	11	11	none	11	11	1		11		TRUE	TRUE	TRUE	TRUE	0.922705	0.920534	0.00217124	d__Bacteria;p__Bacillota_I;c__Bacilli_A;o__Erysipelotrichales;f__Erysipelotrichaceae;g__UBA636;s__UBA636 sp022776215	f	98.1	1.67	98.33	2.84	100	1895229	d__Bacteria;p__Bacillota;c__Erysipelotrichia;o__Erysipelotrichales;f__Erysipelotrichaceae;g__Solobacterium;s__
GCA_029101265.1	11	11	none	11	11	1		11		TRUE	TRUE	TRUE	TRUE	0.907053	0.915619	-0.00856611	d__Bacteria;p__Bacillota_A;c__Clostridia;o__Lachnospirales;f__Lachnospiraceae;g__Hominiventricola;s__Hominiventricola sp003480725	f	93.96	0.32	82.74	1.18	94	2179987	d__Bacteria;p__Bacillota;c__Clostridia;o__Eubacteriales;f__Clostridiaceae;g__;s__
GCA_029101285.1	11	11	none	11	11	3		11		TRUE	TRUE	TRUE	TRUE	0.895869	0.894797	0.001072	d__Bacteria;p__Bacillota_A;c__Clostridia;o__Clostridiales;f__Clostridiaceae;g__Clostridium;s__Clostridium sp012519155	f	93.46	1.77	80.81	0.98	110	2371267	d__Bacteria;p__Bacillota;c__Clostridia;o__Eubacteriales;f__;g__;s__
GCA_029101305.1	11	11	none	11	11	4		11		TRUE	TRUE	TRUE	TRUE	0.877828	0.876942	0.00088607	d__Bacteria;p__Bacillota_A;c__Clostridia;o__Lachnospirales;f__Lachnospiraceae;g__Blautia_A;s__Blautia_A sp029101305	t	97.61	2.8	93.74	2.67	226	3521169	d__Bacteria;p__Bacillota;c__Clostridia;o__;f__;g__;s__
GCA_029101325.1	11	11	none	11	11	0		11		TRUE	TRUE	TRUE	TRUE	0.880675	0.877417	0.00325856	d__Bacteria;p__Bacillota_A;c__Clostridia;o__Oscillospirales;f__Acutalibacteraceae;g__Ruminococcus_E;s__Ruminococcus_E sp945949625	f	91.97	4.84	86.8	3.99	247	1640910	d__Bacteria;p__Bacillota;c__Clostridia;o__Eubacteriales;f__Oscillospiraceae;g__;s__
GCA_029101345.1	11	11	none	11	11	1		11		TRUE	TRUE	TRUE	TRUE	0.923796	0.926598	-0.00280146	d__Bacteria;p__Bacillota_I;c__Bacilli_A;o__Erysipelotrichales;f__Erysipelotrichaceae;g__UBA636;s__UBA636 sp029101345	t	97.14	0.95	95.45	4.41	213	2235263	d__Bacteria;p__Bacillota;c__Erysipelotrichia;o__Erysipelotrichales;f__Erysipelotrichaceae;g__;s__
GCA_029101365.1	11	11	none	11	11	0		11		TRUE	TRUE	TRUE	TRUE	0.877496	0.881571	-0.00407506	d__Bacteria;p__Spirochaetota;c__Spirochaetia;o__Treponematales;f__Treponemataceae;g__Treponema_D;s__Treponema_D sp900770075	f	96.15	0	87.7	0.22	52	2479475	d__Bacteria;p__Spirochaetota;c__Spirochaetia;o__;f__;g__;s__
GCA_029101385.1	11	11	none	11	11	1		11		TRUE	TRUE	TRUE	TRUE	0.896895	0.898712	-0.00181635	d__Bacteria;p__Bacteroidota;c__Bacteroidia;o__Bacteroidales;f__Bacteroidaceae;g__Prevotella;s__Prevotella sp004557285	f	92.98	0.74	83.29	0.25	166	2084397	d__Bacteria;p__Bacteroidota;c__Bacteroidia;o__Bacteroidales;f__;g__;s__
GCA_029101425.1	11	11	none	11	11	0		11		TRUE	TRUE	TRUE	TRUE	0.913436	0.912714	0.000722071	d__Bacteria;p__Bacteroidota;c__Bacteroidia;o__Bacteroidales;f__Bacteroidaceae;g__Prevotella;s__Prevotella sp002251435	f	91.72	4.4	88.68	3.31	206	2535762	d__Bacteria;p__Bacteroidota;c__Bacteroidia;o__Bacteroidales;f__Prevotellaceae;g__Prevotella;s__
GCA_029101445.1	11	11	none	11	11	1		11		TRUE	TRUE	TRUE	TRUE	0.915215	0.911972	0.00324231	d__Bacteria;p__Bacteroidota;c__Bacteroidia;o__Bacteroidales;f__Muribaculaceae;g__SFRY01;s__SFRY01 sp004562065	f	94.42	0.57	89.66	0.92	193	2516417	d__Bacteria;p__Bacteroidota;c__Bacteroidia;o__Bacteroidales;f__Muribaculaceae;g__;s__
GCA_029101465.1	11	11	none	11	11	0		11		TRUE	TRUE	TRUE	TRUE	0.852107	0.856967	-0.00486039	d__Bacteria;p__Bacteroidota;c__Bacteroidia;o__Bacteroidales;f__Bacteroidaceae;g__Alloprevotella;s__Alloprevotella sp004558535	f	91.13	2.09	91.49	2.6	106	2461529	d__Bacteria;p__Bacteroidota;c__Bacteroidia;o__Bacteroidales;f__;g__;s__
GCA_029101485.1	11	11	none	11	11	0		11		TRUE	TRUE	TRUE	TRUE	0.915217	0.91585	-0.000632892	d__Bacteria;p__Spirochaetota;c__Spirochaetia;o__Treponematales;f__Treponemataceae;g__Treponema_D;s__Treponema_D sp016293005	f	95.8	1.4	92.87	0.45	129	2079346	d__Bacteria;p__Spirochaetota;c__Spirochaetia;o__Spirochaetales;f__Treponemataceae;g__Treponema;s__
GCA_029101545.1	11	11	none	11	11	0		11		TRUE	TRUE	TRUE	TRUE	0.900636	0.897767	0.00286913	d__Bacteria;p__Bacillota_A;c__Clostridia;o__Saccharofermentanales;f__Fastidiosipilaceae;g__KA00274;s__KA00274 sp902373515	t	88.18	0.71	94.4	0.83	2	1555175	d__Bacteria;p__Bacillota;c__Clostridia;o__Eubacteriales;f__Oscillospiraceae;g__;s__
GCA_029101565.1	11	11	none	11	11	0		11		TRUE	TRUE	TRUE	TRUE	0.905728	0.902936	0.00279238	d__Bacteria;p__Bacillota_A;c__Clostridia;o__Saccharofermentanales;f__Fastidiosipilaceae;g__KA00274;s__KA00274 sp902373515	f	86.88	0	93.77	0.58	1	1561036	d__Bacteria;p__Bacillota;c__Clostridia;o__Eubacteriales;f__Oscillospiraceae;g__;s__
GCA_029101585.1	11	11	none	11	11	3		11		TRUE	TRUE	TRUE	TRUE	0.886892	0.883495	0.00339706	d__Bacteria;p__Bacillota_A;c__Clostridia;o__Saccharofermentanales;f__Fastidiosipilaceae;g__KA00274;s__KA00274 sp001552885	t	89.6	0	95.22	0.58	1	1524258	d__Bacteria;p__Bacillota;c__Clostridia;o__Eubacteriales;f__Oscillospiraceae;g__;s__
GCA_029104245.1	11	11	11	11	11	3		11		TRUE	TRUE	TRUE	TRUE	0.877738	0.883775	-0.00603734	d__Bacteria;p__Pseudomonadota;c__Gammaproteobacteria;o__Enterobacterales;f__Enterobacteriaceae;g__Citrobacter;s__Citrobacter portucalensis	f	99.97	0.97	100	0.28	64	5320225	d__Bacteria;p__Pseudomonadota;c__Gammaproteobacteria;o__Enterobacterales;f__Enterobacteriaceae;g__Citrobacter;s__Citrobacter portucalensis
GCA_029105225.1	11	11	11	11	11	1		11		TRUE	TRUE	TRUE	TRUE	0.812459	0.805108	0.00735103	d__Bacteria;p__Bacillota;c__Bacilli;o__Staphylococcales;f__Staphylococcaceae;g__Staphylococcus;s__Staphylococcus xylosus	f	95.93	0.56	90.88	1.89	212	2814165	d__Bacteria;p__Bacillota;c__Bacilli;o__Bacillales;f__Staphylococcaceae;g__Staphylococcus;s__Staphylococcus xylosus
GCA_029167045.1	11	11	none	11	11	2		11		TRUE	TRUE	TRUE	TRUE	0.837349	0.846525	-0.00917609	d__Archaea;p__Halobacteriota;c__Methanosarcinia;o__Methanotrichales;f__Methanotrichaceae;g__Methanocrinis;s__Methanocrinis natronophilus	t	97.04	0	94.5	0.61	100	2412901	d__Archaea;p__Euryarchaeota;c__Methanomicrobia;o__Methanotrichales;f__Methanotrichaceae;g__;s__
GCA_029167205.1	11	11	none	11	11	1		11		TRUE	TRUE	TRUE	TRUE	0.847177	0.862519	-0.0153421	d__Archaea;p__Halobacteriota;c__Methanosarcinia;o__Methanotrichales;f__Methanotrichaceae;g__Methanocrinis;s__Methanocrinis alkalitolerans	t	99.84	0	98.14	0.85	96	2444195	d__Archaea;p__Euryarchaeota;c__Methanomicrobia;o__Methanotrichales;f__Methanotrichaceae;g__;s__
GCA_029167225.1	11	11	none	11	11	1		11		TRUE	TRUE	TRUE	TRUE	0.8502	0.888602	-0.0384023	d__Bacteria;p__Pseudomonadota;c__Alphaproteobacteria;o__Sphingomonadales;f__Sphingomonadaceae;g__Sphingobium;s__Sphingobium sp029167225	t	99.66	2.87	100	6.02	122	6600125	d__Bacteria;p__Pseudomonadota;c__Alphaproteobacteria;o__Sphingomonadales;f__Sphingomonadaceae;g__Sphingobium;s__
GCA_029167365.1	11	11	none	11	11	5		11		TRUE	TRUE	TRUE	TRUE	0.887746	0.883468	0.00427827	d__Bacteria;p__Bacillota_A;c__Clostridia;o__Saccharofermentanales;f__Fastidiosipilaceae;g__KA00274;s__KA00274 sp001552885	f	89.6	0	95.5	0.67	3	1614203	d__Bacteria;p__Bacillota;c__Clostridia;o__Eubacteriales;f__Oscillospiraceae;g__;s__
GCA_029168355.1	11	11	11	11	11	3		11		TRUE	TRUE	TRUE	TRUE	0.854551	0.860313	-0.00576214	d__Bacteria;p__Pseudomonadota;c__Gammaproteobacteria;o__Pseudomonadales;f__Moraxellaceae;g__Acinetobacter;s__Acinetobacter soli	f	97.55	1.29	93.68	3.44	8	4001640	d__Bacteria;p__Pseudomonadota;c__Gammaproteobacteria;o__Moraxellales;f__Moraxellaceae;g__Acinetobacter;s__Acinetobacter soli
GCA_029168375.1	11	11	11	11	11	3		11		TRUE	TRUE	TRUE	TRUE	0.850933	0.857089	-0.00615512	d__Bacteria;p__Pseudomonadota;c__Gammaproteobacteria;o__Pseudomonadales;f__Moraxellaceae;g__Acinetobacter;s__Acinetobacter soli	f	97.74	1.27	87.62	2.6	6	3818610	d__Bacteria;p__Pseudomonadota;c__Gammaproteobacteria;o__Moraxellales;f__Moraxellaceae;g__Acinetobacter;s__Acinetobacter soli
GCA_029168395.1	11	11	11	11	11	0		11		TRUE	TRUE	TRUE	TRUE	0.847192	0.84688	0.000311878	d__Bacteria;p__Pseudomonadota;c__Gammaproteobacteria;o__Pseudomonadales;f__Moraxellaceae;g__Acinetobacter;s__Acinetobacter johnsonii	f	98.21	0.13	99.91	2.91	2	3533436	d__Bacteria;p__Pseudomonadota;c__Gammaproteobacteria;o__Moraxellales;f__Moraxellaceae;g__Acinetobacter;s__Acinetobacter johnsonii
GCA_029168455.1	11	11	11	11	11	2		11		TRUE	TRUE	TRUE	TRUE	0.843476	0.845246	-0.00176983	d__Bacteria;p__Pseudomonadota;c__Gammaproteobacteria;o__Pseudomonadales;f__Moraxellaceae;g__Acinetobacter;s__Acinetobacter johnsonii	f	98.69	0.13	99.61	5.88	3	3705447	d__Bacteria;p__Pseudomonadota;c__Gammaproteobacteria;o__Moraxellales;f__Moraxellaceae;g__Acinetobacter;s__Acinetobacter johnsonii
GCA_029168495.1	11	11	11	11	11	4		11		TRUE	TRUE	TRUE	TRUE	0.85569	0.860004	-0.00431403	d__Bacteria;p__Pseudomonadota;c__Gammaproteobacteria;o__Pseudomonadales;f__Moraxellaceae;g__Acinetobacter;s__Acinetobacter soli	f	97.06	1.15	93.04	4.64	7	3902617	d__Bacteria;p__Pseudomonadota;c__Gammaproteobacteria;o__Moraxellales;f__Moraxellaceae;g__Acinetobacter;s__Acinetobacter soli
GCA_029168575.1	11	11	11	11	11	2		11		TRUE	TRUE	TRUE	TRUE	0.837022	0.833162	0.0038595	d__Bacteria;p__Pseudomonadota;c__Gammaproteobacteria;o__Pseudomonadales;f__Moraxellaceae;g__Acinetobacter;s__Acinetobacter bereziniae	f	98.88	1.47	100	3.64	4	5092623	d__Bacteria;p__Pseudomonadota;c__Gammaproteobacteria;o__Moraxellales;f__Moraxellaceae;g__Acinetobacter;s__Acinetobacter bereziniae
GCA_029194465.1	11	11	none	11	11	7		11		TRUE	TRUE	TRUE	TRUE	0.708391	0.677008	0.0313831	d__Archaea;p__Thermoproteota;c__Nitrososphaeria;o__Nitrososphaerales;f__Nitrososphaeraceae;g__Nitrosocosmicus;s__Nitrosocosmicus sp029194465	t	89.16	2.24	84.03	2.45	263	3301645	d__Archaea;p__Nitrososphaerota;c__Nitrososphaeria;o__Nitrososphaerales;f__Nitrososphaeraceae;g__Candidatus Nitrosocosmicus;s__
GCA_029194535.1	11	11	none	11	11	1		11		TRUE	TRUE	TRUE	TRUE	0.865524	0.882814	-0.0172909	d__Bacteria;p__Nitrospirota;c__Nitrospiria;o__Nitrospirales;f__Nitrospiraceae;g__Nitrospira_C;s__Nitrospira_C sp029194535	t	96.76	2.73	99.88	0.98	5	3979322	d__Bacteria;p__Nitrospirota;c__Nitrospiria;o__Nitrospirales;f__Nitrospiraceae;g__Nitrospira;s__
GCA_029194665.1	11	11	none	11	11	1		11		TRUE	TRUE	TRUE	TRUE	0.867141	0.869307	-0.00216592	d__Bacteria;p__Nitrospirota;c__Nitrospiria;o__Nitrospirales;f__Nitrospiraceae;g__Nitrospira_D;s__Nitrospira_D sp029194665	t	94.94	3.64	99.54	2.09	17	4799336	d__Bacteria;p__Nitrospirota;c__Nitrospiria;o__Nitrospirales;f__Nitrospiraceae;g__Nitrospira;s__
GCA_029194675.1	11	11	none	11	11	7		11		TRUE	TRUE	TRUE	TRUE	0.862158	0.862269	-0.000110941	d__Bacteria;p__Nitrospirota;c__Nitrospiria;o__Nitrospirales;f__Nitrospiraceae;g__Nitrospira_D;s__Nitrospira_D sp029194675	t	91.31	3.69	99.21	1.1	16	5200948	d__Bacteria;p__Nitrospirota;c__Nitrospiria;o__Nitrospirales;f__Nitrospiraceae;g__Nitrospira;s__
GCA_029194725.1	11	11	none	11	11	5		11		TRUE	TRUE	TRUE	TRUE	0.865276	0.863727	0.0015495	d__Bacteria;p__Nitrospirota;c__Nitrospiria;o__Nitrospirales;f__Nitrospiraceae;g__Nitrospira_D;s__Nitrospira_D sp029194725	t	82.22	0.96	78.2	0.49	59	3628260	d__Bacteria;p__Nitrospirota;c__Nitrospiria;o__Nitrospirales;f__Nitrospiraceae;g__Nitrospira;s__
GCA_029201625.1	11	11	none	11	11	1		11		TRUE	TRUE	TRUE	TRUE	0.840708	0.855565	-0.0148567	d__Bacteria;p__Pseudomonadota;c__Alphaproteobacteria;o__Rhizobiales;f__Rhizobiaceae;g__Sinorhizobium;s__Sinorhizobium meliloti_A	f	97.27	0.38	97.09	0.93	4	6552867	d__Bacteria;p__Pseudomonadota;c__Alphaproteobacteria;o__Hyphomicrobiales;f__Rhizobiaceae;g__Sinorhizobium;s__
GCA_029201645.1	11	11	none	11	11	2		11		TRUE	TRUE	TRUE	TRUE	0.840445	0.858692	-0.018247	d__Bacteria;p__Pseudomonadota;c__Alphaproteobacteria;o__Rhizobiales;f__Rhizobiaceae;g__Sinorhizobium;s__Sinorhizobium meliloti_A	f	97.28	0.38	92.03	1.53	4	6552643	d__Bacteria;p__Pseudomonadota;c__Alphaproteobacteria;o__Hyphomicrobiales;f__Rhizobiaceae;g__Sinorhizobium;s__
GCA_029201665.1	11	11	none	11	11	1		11		TRUE	TRUE	TRUE	TRUE	0.839027	0.856016	-0.0169889	d__Bacteria;p__Pseudomonadota;c__Alphaproteobacteria;o__Rhizobiales;f__Rhizobiaceae;g__Sinorhizobium;s__Sinorhizobium meliloti_A	f	97.45	0.38	92.79	1.12	4	6552907	d__Bacteria;p__Pseudomonadota;c__Alphaproteobacteria;o__Hyphomicrobiales;f__Rhizobiaceae;g__Sinorhizobium;s__
GCA_029202425.1	11	11	none	11	11	1		11		TRUE	TRUE	TRUE	TRUE	0.833624	0.877167	-0.0435435	d__Bacteria;p__Pseudomonadota;c__Gammaproteobacteria;o__Pseudomonadales;f__Pseudomonadaceae;g__Pseudomonas_E;s__Pseudomonas_E morbosilactucae	f	99.17	0.83	98.84	0.97	1	6914032	d__Bacteria;p__Pseudomonadota;c__Gammaproteobacteria;o__Pseudomonadales;f__Pseudomonadaceae;g__Pseudomonas;s__
GCA_029202465.1	11	11	11	11	11	0		11		TRUE	TRUE	TRUE	TRUE	0.863733	0.867119	-0.00338587	d__Bacteria;p__Pseudomonadota;c__Alphaproteobacteria;o__Rhizobiales;f__Rhizobiaceae;g__Ochrobactrum_B;s__Ochrobactrum_B gambitense	f	90	0	60.55	0	1	2526970	d__Bacteria;p__Pseudomonadota;c__Alphaproteobacteria;o__Hyphomicrobiales;f__Brucellaceae;g__Ochrobactrum;s__Candidatus Ochrobactrum gambitense
GCA_029202505.1	11	11	11	11	11	1		11		TRUE	TRUE	TRUE	TRUE	0.840121	0.887862	-0.0477409	d__Bacteria;p__Pseudomonadota;c__Gammaproteobacteria;o__Pseudomonadales;f__Pseudomonadaceae;g__Pseudomonas_E;s__Pseudomonas_E protegens	f	99.38	1.43	100	0.58	1	6984767	d__Bacteria;p__Pseudomonadota;c__Gammaproteobacteria;o__Pseudomonadales;f__Pseudomonadaceae;g__Pseudomonas;s__Pseudomonas protegens
GCA_029202545.1	11	11	none	11	11	1		11		TRUE	TRUE	TRUE	TRUE	0.899292	0.896902	0.00238951	d__Bacteria;p__Bacteroidota;c__Bacteroidia;o__Chitinophagales;f__Chitinophagaceae;g__Pseudobacter;s__Pseudobacter hemicellulosilyticus	t	100	0.74	100	0.35	1	6743228	d__Bacteria;p__Bacteroidota;c__Chitinophagia;o__Chitinophagales;f__Chitinophagaceae;g__Pseudobacter;s__
GCA_029202985.1	11	11	none	11	11	0		11		TRUE	TRUE	TRUE	TRUE	0.843965	0.910032	-0.0660674	d__Bacteria;p__Pseudomonadota;c__Alphaproteobacteria;o__Sphingomonadales;f__Sphingomonadaceae;g__Andeanibacterium;s__Andeanibacterium colombiense	t	99.48	1.91	98.86	0.41	1	3546138	d__Bacteria;p__Pseudomonadota;c__Alphaproteobacteria;o__Sphingomonadales;f__Sphingomonadaceae;g__;s__
GCA_029203105.1	11	11	none	11	11	2		11		TRUE	TRUE	TRUE	TRUE	0.81173	0.861012	-0.0492825	d__Bacteria;p__Pseudomonadota;c__Alphaproteobacteria;o__Rhizobiales;f__Kaistiaceae;g__Kaistia;s__Kaistia colombiensis	t	93.97	0.03	93.79	2.65	1	4946730	d__Bacteria;p__Pseudomonadota;c__Alphaproteobacteria;o__Hyphomicrobiales;f__Kaistiaceae;g__Kaistia;s__
GCA_029203125.1	11	11	none	11	11	1		11		TRUE	TRUE	TRUE	TRUE	0.88517	0.887	-0.00183006	d__Bacteria;p__Bacillota;c__Bacilli;o__Paenibacillales;f__Paenibacillaceae;g__Cohnella;s__Cohnella colombiensis	t	97.58	0.18	95.94	0.42	1	4093848	d__Bacteria;p__Bacillota;c__Bacilli;o__Bacillales;f__Paenibacillaceae;g__Cohnella;s__
GCA_029203165.1	11	11	none	11	11	0		11		TRUE	TRUE	TRUE	TRUE	0.856288	0.916163	-0.0598747	d__Bacteria;p__Actinomycetota;c__Actinomycetes;o__Actinomycetales;f__Microbacteriaceae;g__Microbacterium;s__Microbacterium colombiense	t	96.56	0.51	96.08	0.08	1	3716308	d__Bacteria;p__Actinomycetota;c__Actinomycetes;o__Micrococcales;f__Microbacteriaceae;g__Microbacterium;s__
GCA_029203915.1	11	11	11	11	11	15		11		TRUE	TRUE	TRUE	TRUE	0.868395	0.86904	-0.000644986	d__Bacteria;p__Bacillota;c__Bacilli;o__Lactobacillales;f__Streptococcaceae;g__Streptococcus;s__Streptococcus suis_W	f	99.44	0	99.98	0.06	1	2086867	d__Bacteria;p__Bacillota;c__Bacilli;o__Lactobacillales;f__Streptococcaceae;g__Streptococcus;s__Streptococcus suis
GCA_029207735.1	11	11	none	11	11	0		11		TRUE	TRUE	TRUE	TRUE	0.911365	0.918193	-0.00682764	d__Archaea;p__Nanohaloarchaeota;c__Nanosalinia;o__Nanosalinales;f__Nanosalinaceae;g__SVXNc;s__SVXNc sp029207735	t	86.06	0	96.13	0.64	1	948351	d__Archaea;p__Candidatus Nanohaloarchaeota;c__;o__;f__;g__;s__
GCA_029209985.1	11	11	none	11	11	0		11		TRUE	TRUE	TRUE	TRUE	0.881584	0.888327	-0.00674218	d__Bacteria;p__Pseudomonadota;c__Alphaproteobacteria;o__Parvibaculales;f__Parvibaculaceae;g__NORP139;s__NORP139 sp029209985	t	96.89	0	99.77	0.01	73	3090394	d__Bacteria;p__Pseudomonadota;c__Alphaproteobacteria;o__Hyphomicrobiales;f__Parvibaculaceae;g__;s__
GCA_029210015.1	11	11	none	11	11	0		11		TRUE	TRUE	TRUE	TRUE	0.9219	0.920708	0.00119179	d__Bacteria;p__Bacteroidota;c__Bacteroidia;o__Flavobacteriales;f__Vicingaceae;g__GCA-002793235;s__GCA-002793235 sp029210015	t	89.61	0	82.3	0.13	195	2434160	d__Bacteria;p__Bacteroidota;c__Flavobacteriia;o__Flavobacteriales;f__Vicingaceae;g__;s__
GCA_029210045.1	11	11	none	11	11	0		11		TRUE	TRUE	TRUE	TRUE	0.91061	0.912557	-0.00194756	d__Bacteria;p__Pseudomonadota;c__Gammaproteobacteria;o__Coxiellales;f__Coxiellaceae;g__JARGNX01;s__JARGNX01 sp029210045	t	95.93	1.31	91.89	0.66	37	2814808	d__Bacteria;p__Pseudomonadota;c__Gammaproteobacteria;o__Legionellales;f__Coxiellaceae;g__;s__
GCA_029210065.1	11	11	none	11	11	0		11		TRUE	TRUE	TRUE	TRUE	0.89942	0.899565	-0.0001454	d__Bacteria;p__Pseudomonadota;c__Gammaproteobacteria;o__Methylococcales;f__Cycloclasticaceae;g__Cycloclasticus;s__Cycloclasticus sp001566825	f	98.68	1.67	99.99	0.15	64	2874825	d__Bacteria;p__Pseudomonadota;c__Gammaproteobacteria;o__Thiotrichales;f__Piscirickettsiaceae;g__Cycloclasticus;s__
GCA_029210085.1	11	11	none	11	11	0		11		TRUE	TRUE	TRUE	TRUE	0.907839	0.912175	-0.00433539	d__Bacteria;p__Pseudomonadota;c__Gammaproteobacteria;o__Legionellales;f__Legionellaceae;g__JAALKW01;s__JAALKW01 sp029210085	t	95.35	1.16	97.3	0.01	30	1956226	d__Bacteria;p__Pseudomonadota;c__Gammaproteobacteria;o__Legionellales;f__Legionellaceae;g__;s__
GCA_029210125.1	11	11	none	11	11	2		11		TRUE	TRUE	TRUE	TRUE	0.889674	0.892741	-0.00306781	d__Bacteria;p__Pseudomonadota;c__Gammaproteobacteria;o__Pseudomonadales;f__JAHRWD01;g__JAHRWD01;s__JAHRWD01 sp029210125	t	96.3	0.25	99.84	0.3	35	3130246	d__Bacteria;p__Pseudomonadota;c__Gammaproteobacteria;o__Pseudomonadales;f__;g__;s__
GCA_029210175.1	11	11	none	11	11	3		11		TRUE	TRUE	TRUE	TRUE	0.913083	0.9172	-0.00411704	d__Bacteria;p__Pseudomonadota;c__Alphaproteobacteria;o__Minwuiales;f__Minwuiaceae;g__Minwuia;s__Minwuia sp029210175	t	99.33	0	99.99	0	43	4085462	d__Bacteria;p__Pseudomonadota;c__Alphaproteobacteria;o__Minwuiales;f__Minwuiaceae;g__Minwuia;s__
GCA_029210205.1	11	11	none	11	11	0		11		TRUE	TRUE	TRUE	TRUE	0.912846	0.920954	-0.00810813	d__Bacteria;p__Verrucomicrobiota;c__Verrucomicrobiae;o__Verrucomicrobiales;f__DEV007;g__Arctic95D-9;s__Arctic95D-9 sp029210205	t	93.74	2.61	86.58	1.45	263	4913215	d__Bacteria;p__Verrucomicrobiota;c__Verrucomicrobiae;o__Verrucomicrobiales;f__;g__;s__
GCA_029210225.1	11	11	none	11	11	4		11		TRUE	TRUE	TRUE	TRUE	0.902915	0.90474	-0.00182459	d__Bacteria;p__Planctomycetota;c__J058;o__J058;f__JARGOJ01;g__JARGOJ01;s__JARGOJ01 sp029210225	t	84.34	4.55	84.01	1.88	1780	9184537	d__Bacteria;p__Planctomycetota;c__;o__;f__;g__;s__
GCA_029210265.1	11	11	none	11	11	0		11		TRUE	TRUE	TRUE	TRUE	0.916558	0.920493	-0.00393534	d__Bacteria;p__Pseudomonadota;c__Gammaproteobacteria;o__Legionellales;f__Legionellaceae;g__JAALKW01;s__JAALKW01 sp029210265	t	95.35	0.78	97.34	0.07	57	2324828	d__Bacteria;p__Pseudomonadota;c__Gammaproteobacteria;o__Legionellales;f__Legionellaceae;g__;s__
GCA_029210325.1	11	11	none	11	11	1		11		TRUE	TRUE	TRUE	TRUE	0.897885	0.927359	-0.0294745	d__Bacteria;p__Pseudomonadota;c__Gammaproteobacteria;o__Pseudomonadales;f__Alcanivoracaceae;g__PGZG01;s__PGZG01 sp029210325	t	99.44	0.09	99.85	0.01	26	3027771	d__Bacteria;p__Pseudomonadota;c__Gammaproteobacteria;o__Oceanospirillales;f__Alcanivoracaceae;g__;s__
GCA_029210345.1	11	11	none	11	11	1		11		TRUE	TRUE	TRUE	TRUE	0.891811	0.903103	-0.011292	d__Bacteria;p__Pseudomonadota;c__Alphaproteobacteria;o__Parvibaculales;f__Parvibaculaceae;g__Mf105b01;s__Mf105b01 sp002715765	f	96.3	0.87	99.96	0.16	34	3676569	d__Bacteria;p__Pseudomonadota;c__Alphaproteobacteria;o__Hyphomicrobiales;f__Parvibaculaceae;g__;s__
GCA_029210465.1	11	11	none	11	11	2		11		TRUE	TRUE	TRUE	TRUE	0.920796	0.921181	-0.000384748	d__Bacteria;p__Bacteroidota;c__Ignavibacteria;o__Ignavibacteriales;f__Melioribacteraceae;g__XYB12-FULL-38-5;s__XYB12-FULL-38-5 sp029210465	t	100	0.56	99.96	1	60	3183904	d__Bacteria;p__Ignavibacteriota;c__Ignavibacteria;o__Ignavibacteriales;f__Melioribacteraceae;g__;s__
GCA_029210545.1	11	11	none	11	11	0		11		TRUE	TRUE	TRUE	TRUE	0.820805	0.837917	-0.017112	d__Bacteria;p__BMS3Abin14;c__BMS3Abin14;o__BMS3Abin14;f__BMS3Abin14;g__JARGFV01;s__JARGFV01 sp029210545	t	96.41	0	97.48	0.5	253	2719382	d__Bacteria;p__;c__;o__;f__;g__;s__
GCA_029210565.1	11	11	none	11	11	0		11		TRUE	TRUE	TRUE	TRUE	0.906756	0.913599	-0.00684306	d__Bacteria;p__Bacteroidota;c__Bacteroidia;o__Bacteroidales;f__VadinHA17;g__SR-FBR-E99;s__SR-FBR-E99 sp029210565	t	97.86	1.9	97.68	0.19	50	3482650	d__Bacteria;p__Bacteroidota;c__Bacteroidia;o__Bacteroidales;f__;g__;s__
GCA_029210585.1	11	11	none	11	11	2		11		TRUE	TRUE	TRUE	TRUE	0.909146	0.903168	0.00597865	d__Bacteria;p__Bacteroidota;c__Bacteroidia;o__Bacteroidales;f__GCA-2748055;g__M55B112;s__M55B112 sp029210585	t	98.57	1.19	99.13	0.38	118	4612914	d__Bacteria;p__Bacteroidota;c__Bacteroidia;o__Bacteroidales;f__;g__;s__
GCA_029210625.1	11	11	none	11	11	0		11		TRUE	TRUE	TRUE	TRUE	0.810757	0.944005	-0.133248	d__Bacteria;p__Myxococcota;c__Myxococcia;o__SLRQ01;f__JARGFU01;g__JARGFU01;s__JARGFU01 sp029210625	t	96.56	2.6	98.04	0.07	75	6114754	d__Bacteria;p__;c__Deltaproteobacteria;o__;f__;g__;s__
GCA_029210645.1	11	11	none	11	11	2		11		TRUE	TRUE	TRUE	TRUE	0.853358	0.922011	-0.0686528	d__Bacteria;p__Actinomycetota;c__Coriobacteriia;o__Anaerosomatales;f__SLCP01;g__SKKZ01;s__SKKZ01 sp029210645	t	96.67	3.61	100	1.29	52	1979424	d__Bacteria;p__Actinomycetota;c__Coriobacteriia;o__Anaerosomatales;f__;g__;s__
GCA_029210665.1	11	11	none	11	11	0		11		TRUE	TRUE	TRUE	TRUE	0.856902	0.86858	-0.011678	d__Bacteria;p__Desulfobacterota;c__Desulfobulbia;o__Desulfobulbales;f__Desulfurivibrionaceae;g__JAGXFP01;s__JAGXFP01 sp029210665	t	98.81	2.35	95.89	1.51	314	2515751	d__Bacteria;p__Thermodesulfobacteriota;c__Desulfobulbia;o__Desulfobulbales;f__;g__;s__
GCA_029210685.1	11	11	none	11	11	3		11		TRUE	TRUE	TRUE	TRUE	0.890208	0.888038	0.00217017	d__Archaea;p__Halobacteriota;c__Methanosarcinia;o__Methanosarcinales;f__Methanocomedenaceae;g__QBUR01;s__QBUR01 sp023544605	f	98.69	0	96.11	0.05	79	1815984	d__Archaea;p__Euryarchaeota;c__Methanomicrobia;o__Methanosarcinales;f__;g__;s__
GCA_029210695.1	11	11	none	11	11	3		11		TRUE	TRUE	TRUE	TRUE	0.872603	0.911623	-0.0390205	d__Bacteria;p__Actinomycetota;c__Acidimicrobiia;o__UBA5794;f__JAHEDJ01;g__JAHEDJ01;s__JAHEDJ01 sp029210695	t	100	2.14	97.85	0.38	188	3912992	d__Bacteria;p__Actinomycetota;c__Acidimicrobiia;o__;f__;g__;s__
GCA_029210725.1	11	11	none	11	11	2		11		TRUE	TRUE	TRUE	TRUE	0.926312	0.934463	-0.00815108	d__Bacteria;p__Bacteroidota;c__Bacteroidia;o__Bacteroidales;f__GCA-2748055;g__GCA-2748055;s__GCA-2748055 sp029210725	t	99.29	1.9	98.59	0.14	73	3813485	d__Bacteria;p__Bacteroidota;c__Bacteroidia;o__Bacteroidales;f__;g__;s__
GCA_029210745.1	11	11	none	11	11	2		11		TRUE	TRUE	TRUE	TRUE	0.892651	0.905327	-0.0126761	d__Bacteria;p__Desulfobacterota;c__Desulfuromonadia;o__Desulfuromonadales;f__JAHYIW01;g__JAHYIW01;s__JAHYIW01 sp029210745	t	100	0.22	100	1.07	124	2724646	d__Bacteria;p__Thermodesulfobacteriota;c__Desulfuromonadia;o__Desulfuromonadales;f__;g__;s__
GCA_029210765.1	11	11	none	11	4	4	Low support for recoding	11		TRUE	TRUE	TRUE	TRUE	0.883493	0.883589	-9.59e-05	d__Bacteria;p__Pseudomonadota;c__Gammaproteobacteria;o__Methylococcales;f__Methylomonadaceae;g__Methyloprofundus;s__Methyloprofundus sp014859465	f	99.31	1.55	100	0.18	189	3284890	d__Bacteria;p__Pseudomonadota;c__Gammaproteobacteria;o__Methylococcales;f__Methylococcaceae;g__Methyloprofundus;s__
GCA_029210775.1	11	11	none	11	11	0		11		TRUE	TRUE	TRUE	TRUE	0.845561	0.840316	0.00524501	d__Bacteria;p__Patescibacteria;c__Paceibacteria;o__JAHIHE01;f__JAGLIN01;g__JARGGI01;s__JARGGI01 sp029210775	t	76.85	1.12	100	1.9	68	1171971	d__Bacteria;p__;c__;o__;f__;g__;s__
GCA_029210805.1	11	11	none	11	11	5		11		TRUE	TRUE	TRUE	TRUE	0.897961	0.897149	0.000812042	d__Archaea;p__Asgardarchaeota;c__Thorarchaeia;o__Thorarchaeales;f__Thorarchaeaceae;g__MP5-2226;s__MP5-2226 sp029210805	t	90.19	3.27	93.01	5.09	703	4026885	d__Archaea;p__Candidatus Thorarchaeota;c__;o__;f__;g__;s__
GCA_029210815.1	11	11	none	11	11	1		11		TRUE	TRUE	TRUE	TRUE	0.885503	0.885315	0.000188246	d__Bacteria;p__Chloroflexota;c__Anaerolineae;o__Anaerolineales;f__Anaerolineaceae;g__Brevefilum;s__Brevefilum sp029210815	t	90	2.73	95.91	0.51	104	2661411	d__Bacteria;p__Chloroflexota;c__Anaerolineae;o__Anaerolineales;f__Anaerolineaceae;g__Brevefilum;s__
GCA_029210865.1	11	11	none	11	11	2		11		TRUE	TRUE	TRUE	TRUE	0.839212	0.918421	-0.079209	d__Bacteria;p__Deinococcota;c__Deinococci;o__Deinococcales;f__Trueperaceae;g__JAABTL01;s__JAABTL01 sp029210865	t	84.96	2.97	90.75	0.86	666	3261511	d__Bacteria;p__Deinococcota;c__Deinococci;o__Trueperales;f__Trueperaceae;g__;s__
GCA_029210875.1	11	11	none	11	11	0		11		TRUE	TRUE	TRUE	TRUE	0.912722	0.912516	0.000206294	d__Bacteria;p__Pseudomonadota;c__Gammaproteobacteria;o__Nitrosococcales;f__Methylophagaceae;g__GCA-002733105;s__GCA-002733105 sp029210875	t	99.82	0.65	99.99	0.06	96	2438265	d__Bacteria;p__Pseudomonadota;c__Gammaproteobacteria;o__;f__;g__;s__
GCA_029210905.1	11	11	none	11	11	2		11		TRUE	TRUE	TRUE	TRUE	0.87178	0.867966	0.00381462	d__Bacteria;p__Bacteroidota;c__Bacteroidia;o__Bacteroidales;f__NBLH01;g__NBLH01;s__NBLH01 sp029210905	t	83.64	3.83	82.63	1.49	1235	5995096	d__Bacteria;p__Bacteroidota;c__Bacteroidia;o__Bacteroidales;f__;g__;s__
GCA_029210915.1	11	11	none	11	11	0		11		TRUE	TRUE	TRUE	TRUE	0.856132	0.845644	0.010488	d__Bacteria;p__Patescibacteria;c__ABY1;o__SG8-24;f__2-12-FULL-60-25;g__MWCR01;s__MWCR01 sp029210915	t	73.76	0.99	98.2	0.39	49	1455284	d__Bacteria;p__;c__;o__;f__;g__;s__
GCA_029210945.1	11	11	none	11	11	1		11		TRUE	TRUE	TRUE	TRUE	0.875361	0.890223	-0.0148614	d__Bacteria;p__Chloroflexota;c__Anaerolineae;o__Anaerolineales;f__E44-bin32;g__E44-bin32;s__E44-bin32 sp029210945	t	80.18	2.73	79.18	1.81	99	2688639	d__Bacteria;p__Chloroflexota;c__Anaerolineae;o__Anaerolineales;f__;g__;s__
GCA_029210965.1	11	11	none	11	11	4		11		TRUE	TRUE	TRUE	TRUE	0.838205	0.827422	0.0107832	d__Bacteria;p__BMS3Abin14;c__BMS3Abin14;o__BMS3Abin14;f__BMS3Abin14;g__JALHUC01;s__JALHUC01 sp029210965	t	94.79	0.84	99.26	1.21	167	3191919	d__Bacteria;p__;c__;o__;f__;g__;s__
GCA_029210985.1	11	11	none	11	11	3		11		TRUE	TRUE	TRUE	TRUE	0.90318	0.934076	-0.0308957	d__Bacteria;p__Spirochaetota;c__Spirochaetia;o__Spirochaetales_E;f__Spirochaetaceae_B;g__UBA2779;s__UBA2779 sp029210985	t	97.2	2	94.62	5.07	344	3675300	d__Bacteria;p__Spirochaetota;c__Spirochaetia;o__Spirochaetales;f__Spirochaetaceae;g__;s__
GCA_029211005.1	11	11	none	11	11	0		11		TRUE	TRUE	TRUE	TRUE	0.874787	0.865525	0.00926146	d__Archaea;p__Halobacteriota;c__Methanosarcinia;o__Methanosarcinales;f__Methanocomedenaceae;g__QBUR01;s__QBUR01 sp019429385	f	95.42	0	96.8	0	136	2057990	d__Archaea;p__Euryarchaeota;c__Methanomicrobia;o__Methanosarcinales;f__;g__;s__
GCA_029211025.1	11	11	none	11	11	0		11		TRUE	TRUE	TRUE	TRUE	0.893983	0.900369	-0.00638594	d__Bacteria;p__Pseudomonadota;c__Gammaproteobacteria;o__Chromatiales;f__Sedimenticolaceae;g__Sedimenticola;s__Sedimenticola thiotaurini_A	f	85.63	1.39	80.83	1.36	663	3033067	d__Bacteria;p__Pseudomonadota;c__Gammaproteobacteria;o__;f__;g__Sedimenticola;s__
GCA_029211045.1	11	11	none	11	11	2		11		TRUE	TRUE	TRUE	TRUE	0.867865	0.856447	0.0114186	d__Archaea;p__Halobacteriota;c__Methanosarcinia;o__Methanosarcinales;f__Methanosarcinaceae;g__DQIP01;s__DQIP01 sp023544565	f	95.02	0.98	93.43	0.83	263	1884904	d__Archaea;p__Euryarchaeota;c__Methanomicrobia;o__Methanosarcinales;f__Methanosarcinaceae;g__;s__
GCA_029211065.1	11	11	none	11	11	7		11		TRUE	TRUE	TRUE	TRUE	0.864224	0.86559	-0.00136567	d__Bacteria;p__Desulfobacterota;c__Desulfobacteria;o__Desulfobacterales;f__JARGFK01;g__JARGFK01;s__JARGFK01 sp029211065	t	99.35	2.26	100	4.29	271	4938964	d__Bacteria;p__Thermodesulfobacteriota;c__Desulfobacteria;o__Desulfobacterales;f__;g__;s__
GCA_029211085.1	11	11	none	11	11	3		11		TRUE	TRUE	TRUE	TRUE	0.810311	0.866623	-0.0563119	d__Bacteria;p__Desulfobacterota_C;c__Deferrisomatia;o__Deferrisomatales;f__JARGFW01;g__JARGFW01;s__JARGFW01 sp029211085	t	95.7	2.69	96.89	8.46	519	5777910	d__Bacteria;p__Thermodesulfobacteriota;c__Deferrisomatia;o__Deferrisomatales;f__;g__;s__
GCA_029211095.1	11	11	none	11	11	1		11		TRUE	TRUE	TRUE	TRUE	0.903177	0.908807	-0.00562943	d__Bacteria;p__Zixibacteria;c__MSB-5A5;o__GN15;f__FEB-12;g__JARGFS01;s__JARGFS01 sp029211095	t	96.7	1.2	96.64	3.11	242	3055548	d__Bacteria;p__;c__;o__;f__;g__;s__
GCA_029211145.1	11	11	none	11	11	0		11		TRUE	TRUE	TRUE	TRUE	0.846704	0.882121	-0.0354171	d__Bacteria;p__Pseudomonadota;c__Alphaproteobacteria;o__Geminicoccales;f__Geminicoccaceae;g__YIM-152171;s__YIM-152171 sp029211145	t	65.42	0.75	70.1	0.31	136	3001346	d__Bacteria;p__Pseudomonadota;c__Alphaproteobacteria;o__Rhodospirillales;f__;g__;s__
GCA_029212275.1	11	11	none	11	11	0		11		TRUE	TRUE	TRUE	TRUE	0.861395	0.859536	0.00185823	d__Bacteria;p__Pseudomonadota;c__Gammaproteobacteria;o__Pseudomonadales;f__DSM-6294;g__Oleibacter;s__Oleibacter sp029212275	t	79.33	4.92	80.89	2.9	653	3031926	d__Bacteria;p__Pseudomonadota;c__Gammaproteobacteria;o__Oceanospirillales;f__Oceanospirillaceae;g__Thalassolituus;s__
GCA_029212285.1	11	11	none	11	11	17		11		TRUE	TRUE	TRUE	TRUE	0.906193	0.904619	0.00157406	d__Bacteria;p__Verrucomicrobiota;c__Verrucomicrobiae;o__Verrucomicrobiales;f__DEV007;g__JAACDM01;s__JAACDM01 sp009936795	f	94.67	3.56	98.02	2.7	897	6973701	d__Bacteria;p__Verrucomicrobiota;c__Verrucomicrobiae;o__Verrucomicrobiales;f__;g__;s__
GCA_029212345.1	11	11	none	11	11	0		11		TRUE	TRUE	TRUE	TRUE	0.894809	0.917332	-0.0225235	d__Bacteria;p__Pseudomonadota;c__Alphaproteobacteria;o__Minwuiales;f__Minwuiaceae;g__Minwuia;s__Minwuia sp016865035	f	94.66	0	99.78	0.11	134	4041209	d__Bacteria;p__Pseudomonadota;c__Alphaproteobacteria;o__Minwuiales;f__Minwuiaceae;g__Minwuia;s__
GCA_029212365.1	11	11	none	11	11	2		11		TRUE	TRUE	TRUE	TRUE	0.880993	0.901093	-0.0200996	d__Bacteria;p__Pseudomonadota;c__Alphaproteobacteria;o__Rhodobacterales;f__Rhodobacteraceae;g__Roseovarius;s__Roseovarius sp029212365	t	99	1.72	95.66	0.56	67	4034662	d__Bacteria;p__Pseudomonadota;c__Alphaproteobacteria;o__Rhodobacterales;f__Roseobacteraceae;g__Roseovarius;s__
GCA_029212405.1	11	11	none	11	11	4		11		TRUE	TRUE	TRUE	TRUE	0.887849	0.883976	0.0038732	d__Bacteria;p__Bacteroidota;c__Bacteroidia;o__Chitinophagales;f__Saprospiraceae;g__CAJXUU01;s__CAJXUU01 sp029212405	t	99.01	2.48	99.69	0.26	292	6795668	d__Bacteria;p__Bacteroidota;c__Saprospiria;o__Saprospirales;f__Saprospiraceae;g__;s__
GCA_029212415.1	11	11	none	11	11	1		11		TRUE	TRUE	TRUE	TRUE	0.892445	0.895328	-0.00288371	d__Bacteria;p__Pseudomonadota;c__Alphaproteobacteria;o__Rhizobiales;f__Rhizobiaceae;g__Hoeflea_A;s__Hoeflea_A sp029212415	t	99.1	0.58	99.04	3.52	109	5840053	d__Bacteria;p__Pseudomonadota;c__Alphaproteobacteria;o__Hyphomicrobiales;f__Rhizobiaceae;g__;s__
GCA_029212425.1	11	11	none	11	11	1		11		TRUE	TRUE	TRUE	TRUE	0.899949	0.913388	-0.0134389	d__Bacteria;p__Planctomycetota;c__Phycisphaerae;o__Phycisphaerales;f__UBA1924;g__UBA1924;s__UBA1924 sp029212425	t	85.8	0.39	84.31	1.63	297	2432870	d__Bacteria;p__Planctomycetota;c__Phycisphaerae;o__Phycisphaerales;f__;g__;s__
GCA_029212465.1	11	11	none	11	11	1		11		TRUE	TRUE	TRUE	TRUE	0.925981	0.93035	-0.0043682	d__Bacteria;p__Pseudomonadota;c__Gammaproteobacteria;o__Legionellales;f__Legionellaceae;g__JAALKW01;s__JAALKW01 sp029212465	t	95.74	0.97	97.1	0.01	88	1976789	d__Bacteria;p__Pseudomonadota;c__Gammaproteobacteria;o__Legionellales;f__Legionellaceae;g__;s__
GCA_029212485.1	11	11	none	11	11	2		11		TRUE	TRUE	TRUE	TRUE	0.925077	0.923885	0.00119147	d__Bacteria;p__Bacteroidota;c__Bacteroidia;o__Flavobacteriales;f__Vicingaceae;g__BRH-c54;s__BRH-c54 sp002359215	f	98.66	2.69	97.27	1.96	166	3347120	d__Bacteria;p__Bacteroidota;c__Flavobacteriia;o__Flavobacteriales;f__Vicingaceae;g__;s__
GCA_029212505.1	11	11	none	11	11	0		11		TRUE	TRUE	TRUE	TRUE	0.926126	0.932578	-0.00645209	d__Bacteria;p__Pseudomonadota;c__Gammaproteobacteria;o__Legionellales;f__Legionellaceae;g__JAALKW01;s__JAALKW01 sp029212505	t	95.06	0.73	97.97	0	24	1950994	d__Bacteria;p__Pseudomonadota;c__Gammaproteobacteria;o__Legionellales;f__Legionellaceae;g__;s__
GCA_029212515.1	11	11	none	11	11	4		11		TRUE	TRUE	TRUE	TRUE	0.92115	0.925948	-0.00479853	d__Bacteria;p__Verrucomicrobiota;c__Verrucomicrobiae;o__Verrucomicrobiales;f__Akkermansiaceae;g__SW10;s__SW10 sp030432565	f	98.75	1.36	98.23	0.31	337	5522941	d__Bacteria;p__Verrucomicrobiota;c__Verrucomicrobiae;o__Verrucomicrobiales;f__Akkermansiaceae;g__;s__
GCA_029212525.1	11	11	none	11	11	0		11		TRUE	TRUE	TRUE	TRUE	0.84702	0.89637	-0.0493496	d__Bacteria;p__Pseudomonadota;c__Alphaproteobacteria;o__Rhodobacterales;f__Rhodobacteraceae;g__Pseudophaeobacter_A;s__Pseudophaeobacter_A gallaeciensis_A	f	99.09	0	100	0.22	45	4421033	d__Bacteria;p__Pseudomonadota;c__Alphaproteobacteria;o__Rhodobacterales;f__Paracoccaceae;g__Pseudophaeobacter;s__
GCA_029212565.1	11	11	none	11	11	0		11		TRUE	TRUE	TRUE	TRUE	0.915883	0.922519	-0.00663598	d__Bacteria;p__Pseudomonadota;c__Gammaproteobacteria;o__Pseudomonadales;f__Pseudohongiellaceae;g__UBA9145;s__UBA9145 sp024639905	f	94.44	0.62	100	0.2	115	2592082	d__Bacteria;p__Pseudomonadota;c__Gammaproteobacteria;o__;f__;g__;s__
GCA_029212615.1	11	11	none	11	11	0		11		TRUE	TRUE	TRUE	TRUE	0.919024	0.925534	-0.00650989	d__Bacteria;p__Verrucomicrobiota;c__Verrucomicrobiae;o__Verrucomicrobiales;f__DEV007;g__Arctic95D-9;s__Arctic95D-9 sp029212615	t	100	0.68	93.84	2.66	26	4547233	d__Bacteria;p__Verrucomicrobiota;c__Verrucomicrobiae;o__Verrucomicrobiales;f__;g__;s__
GCA_029212685.1	11	11	none	11	11	2		11		TRUE	TRUE	TRUE	TRUE	0.894508	0.911081	-0.0165728	d__Bacteria;p__Pseudomonadota;c__Alphaproteobacteria;o__Sphingomonadales;f__Sphingomonadaceae;g__Alteraurantiacibacter;s__Alteraurantiacibacter atlanticus	f	97.91	0.6	99.97	0.67	245	3033157	d__Bacteria;p__Pseudomonadota;c__Alphaproteobacteria;o__Sphingomonadales;f__Erythrobacteraceae;g__Alteraurantiacibacter;s__
GCA_029212745.1	11	11	none	11	11	0		11		TRUE	TRUE	TRUE	TRUE	0.872319	0.916535	-0.0442152	d__Bacteria;p__Pseudomonadota;c__Gammaproteobacteria;o__Pseudomonadales;f__Alcanivoracaceae;g__JARGOL01;s__JARGOL01 sp029212745	t	99.59	1.39	99.21	0.28	36	3315146	d__Bacteria;p__Pseudomonadota;c__Gammaproteobacteria;o__Oceanospirillales;f__Alcanivoracaceae;g__;s__
GCA_029212765.1	11	11	none	11	11	2		11		TRUE	TRUE	TRUE	TRUE	0.847874	0.907516	-0.0596426	d__Bacteria;p__Pseudomonadota;c__Alphaproteobacteria;o__Rhodobacterales;f__Rhodobacteraceae;g__EhC02;s__EhC02 sp024304985	f	98.61	2.08	96.43	0.86	124	4308498	d__Bacteria;p__Pseudomonadota;c__Alphaproteobacteria;o__Rhodobacterales;f__Paracoccaceae;g__;s__
GCA_029212785.1	11	11	none	11	11	0		11		TRUE	TRUE	TRUE	TRUE	0.830063	0.911017	-0.0809548	d__Bacteria;p__Pseudomonadota;c__Alphaproteobacteria;o__Thalassobaculales;f__Thalassobaculaceae;g__JARGOG01;s__JARGOG01 sp029212785	t	98.48	0.65	100	1.21	209	4919286	d__Bacteria;p__Pseudomonadota;c__Alphaproteobacteria;o__Rhodospirillales;f__Thalassobaculaceae;g__;s__
GCA_029212805.1	11	11	none	11	11	0		11		TRUE	TRUE	TRUE	TRUE	0.891762	0.93739	-0.0456277	d__Bacteria;p__Pseudomonadota;c__Gammaproteobacteria;o__Pseudomonadales;f__Litorivicinaceae;g__HIMB30;s__HIMB30 sp002691485	f	93.57	0.49	99.02	0.28	81	1631113	d__Bacteria;p__Pseudomonadota;c__Gammaproteobacteria;o__Oceanospirillales;f__Litorivicinaceae;g__;s__
GCA_029212825.1	11	11	none	11	11	2		11		TRUE	TRUE	TRUE	TRUE	0.875482	0.869634	0.00584768	d__Bacteria;p__Planctomycetota;c__Planctomycetia;o__Planctomycetales;f__Planctomycetaceae;g__Gimesia;s__Gimesia sp022600195	f	93.03	0.67	95.97	1.1	902	6300616	d__Bacteria;p__Planctomycetota;c__Planctomycetia;o__Planctomycetales;f__Planctomycetaceae;g__Gimesia;s__
GCA_029212835.1	11	11	none	11	11	4		11		TRUE	TRUE	TRUE	TRUE	0.896942	0.916124	-0.0191821	d__Bacteria;p__Pseudomonadota;c__Alphaproteobacteria;o__UBA8366;f__GCA-2696645;g__Pacificispira;s__Pacificispira sp029212835	t	94.24	0.65	91.38	1.52	479	3902127	d__Bacteria;p__Pseudomonadota;c__Alphaproteobacteria;o__;f__;g__;s__
GCA_029212845.1	11	11	none	11	11	2		11		TRUE	TRUE	TRUE	TRUE	0.832784	0.903351	-0.0705673	d__Bacteria;p__Planctomycetota;c__UBA1135;o__UBA1135;f__GCA-002686595;g__JARGPD01;s__JARGPD01 sp029212845	t	93.89	3.23	87.7	2.11	407	4681459	d__Bacteria;p__Planctomycetota;c__;o__;f__;g__;s__
GCA_029212885.1	11	11	none	11	11	1		11		TRUE	TRUE	TRUE	TRUE	0.911638	0.912657	-0.00101897	d__Bacteria;p__Pseudomonadota;c__Gammaproteobacteria;o__Coxiellales;f__Coxiellaceae;g__JARGNX01;s__JARGNX01 sp029212885	t	98.26	1.74	97.82	1.22	31	3020707	d__Bacteria;p__Pseudomonadota;c__Gammaproteobacteria;o__Legionellales;f__Coxiellaceae;g__;s__
GCA_029212905.1	11	11	none	11	11	0		11		TRUE	TRUE	TRUE	TRUE	0.866791	0.90973	-0.042939	d__Bacteria;p__Pseudomonadota;c__Alphaproteobacteria;o__Rhodobacterales;f__Rhodobacteraceae;g__Thalassobius;s__Thalassobius sp029212905	t	97.76	0.32	97.75	0.19	46	3580286	d__Bacteria;p__Pseudomonadota;c__Alphaproteobacteria;o__Rhodobacterales;f__Roseobacteraceae;g__Thalassobius;s__
GCA_029212925.1	11	11	none	11	11	1		11		TRUE	TRUE	TRUE	TRUE	0.914676	0.916249	-0.00157361	d__Bacteria;p__Pseudomonadota;c__Gammaproteobacteria;o__Coxiellales;f__Coxiellaceae;g__JARGNX01;s__JARGNX01 sp029212925	t	95.93	2.33	92.23	1.54	39	3256217	d__Bacteria;p__Pseudomonadota;c__Gammaproteobacteria;o__Legionellales;f__Coxiellaceae;g__;s__
GCA_029212945.1	11	11	none	11	11	0		11		TRUE	TRUE	TRUE	TRUE	0.892514	0.897652	-0.00513842	d__Bacteria;p__Pseudomonadota;c__Gammaproteobacteria;o__Immundisolibacterales;f__Immundisolibacteraceae;g__QNFC01;s__QNFC01 sp913060775	f	99.39	0.61	99.75	0.58	13	3243797	d__Bacteria;p__Pseudomonadota;c__Gammaproteobacteria;o__Immundisolibacterales;f__Immundisolibacteraceae;g__;s__
GCA_029212955.1	11	11	none	11	11	2		11		TRUE	TRUE	TRUE	TRUE	0.876141	0.897882	-0.0217409	d__Bacteria;p__Planctomycetota;c__UBA1135;o__UBA1135;f__GCA-002686595;g__NORP259;s__NORP259 sp029212955	t	76.49	0.78	76.5	1.65	906	3985952	d__Bacteria;p__Planctomycetota;c__;o__;f__;g__;s__
GCA_029212965.1	11	11	none	11	11	0		11		TRUE	TRUE	TRUE	TRUE	0.863058	0.860878	0.00218085	d__Bacteria;p__Pseudomonadota;c__Gammaproteobacteria;o__Pseudomonadales;f__Porticoccaceae;g__50-400-T64;s__50-400-T64 sp029212965	t	92.78	1.1	94.1	0.16	187	2764974	d__Bacteria;p__Pseudomonadota;c__Gammaproteobacteria;o__Cellvibrionales;f__Porticoccaceae;g__;s__
GCA_029213005.1	11	11	none	11	11	0		11		TRUE	TRUE	TRUE	TRUE	0.913867	0.918562	-0.00469477	d__Bacteria;p__Verrucomicrobiota;c__Verrucomicrobiae;o__Verrucomicrobiales;f__DEV007;g__Arctic95D-9;s__Arctic95D-9 sp029213005	t	100	2.04	96	2.62	92	7346051	d__Bacteria;p__Verrucomicrobiota;c__Verrucomicrobiae;o__Verrucomicrobiales;f__;g__;s__
GCA_029213025.1	11	11	none	11	11	0		11		TRUE	TRUE	TRUE	TRUE	0.914463	0.913101	0.00136208	d__Bacteria;p__Verrucomicrobiota;c__Verrucomicrobiae;o__Verrucomicrobiales;f__DEV007;g__Arctic95D-9;s__Arctic95D-9 sp029213025	t	99.16	6.46	94.99	4.48	504	7879136	d__Bacteria;p__Verrucomicrobiota;c__Verrucomicrobiae;o__Verrucomicrobiales;f__;g__;s__
GCA_029213045.1	11	11	none	11	11	0		11		TRUE	TRUE	TRUE	TRUE	0.889832	0.894912	-0.00507989	d__Bacteria;p__Pseudomonadota;c__Gammaproteobacteria;o__Pseudomonadales;f__Alcanivoracaceae;g__JARGPN01;s__JARGPN01 sp029213045	t	99.26	0.19	99.92	0	16	3173494	d__Bacteria;p__Pseudomonadota;c__Gammaproteobacteria;o__Oceanospirillales;f__Alcanivoracaceae;g__;s__
GCA_029213065.1	11	11	none	11	11	3		11		TRUE	TRUE	TRUE	TRUE	0.910915	0.914208	-0.00329341	d__Bacteria;p__Verrucomicrobiota;c__Verrucomicrobiae;o__Verrucomicrobiales;f__DEV007;g__Arctic95D-9;s__Arctic95D-9 sp029213065	t	98.16	1.36	96.21	3.01	141	5915148	d__Bacteria;p__Verrucomicrobiota;c__Verrucomicrobiae;o__Verrucomicrobiales;f__;g__;s__
GCA_029213075.1	11	11	none	11	11	0		11		TRUE	TRUE	TRUE	TRUE	0.896107	0.893521	0.00258638	d__Bacteria;p__Pseudomonadota;c__Gammaproteobacteria;o__Legionellales;f__Legionellaceae;g__2-12-FULL-35-11;s__2-12-FULL-35-11 sp029213075	t	97.66	0.58	99.6	0.02	99	2588175	d__Bacteria;p__Pseudomonadota;c__Gammaproteobacteria;o__Legionellales;f__Legionellaceae;g__;s__
GCA_029213105.1	11	11	none	11	11	1		11		TRUE	TRUE	TRUE	TRUE	0.848039	0.911935	-0.0638969	d__Bacteria;p__Planctomycetota;c__PLA2;o__PLA2;f__JAEUHO01;g__JAHEIK01;s__JAHEIK01 sp029213105	t	80.4	0.07	86.51	0.88	813	3849688	d__Bacteria;p__Planctomycetota;c__;o__;f__;g__;s__
GCA_029213145.1	11	11	none	11	11	7		11		TRUE	TRUE	TRUE	TRUE	0.871254	0.852542	0.0187115	d__Bacteria;p__Planctomycetota;c__Planctomycetia;o__Pirellulales;f__Pirellulaceae;g__Rubripirellula;s__Rubripirellula sp029213145	t	97.58	0	99.6	1.96	624	8096233	d__Bacteria;p__Planctomycetota;c__Planctomycetia;o__Pirellulales;f__Pirellulaceae;g__Rubripirellula;s__
GCA_029213165.1	11	11	none	11	11	0		11		TRUE	TRUE	TRUE	TRUE	0.906559	0.921884	-0.0153248	d__Bacteria;p__Pseudomonadota;c__Alphaproteobacteria;o__Minwuiales;f__Minwuiaceae;g__Minwuia;s__Minwuia sp029213165	t	95.65	0.22	99.86	0.43	189	4122005	d__Bacteria;p__Pseudomonadota;c__Alphaproteobacteria;o__Minwuiales;f__Minwuiaceae;g__Minwuia;s__
GCA_029213175.1	11	11	none	11	11	0		11		TRUE	TRUE	TRUE	TRUE	0.892363	0.904621	-0.0122578	d__Bacteria;p__Pseudomonadota;c__Alphaproteobacteria;o__Parvibaculales;f__Parvibaculaceae;g__Mf105b01;s__Mf105b01 sp000509225	f	100	0	100	0.05	12	3785846	d__Bacteria;p__Pseudomonadota;c__Alphaproteobacteria;o__Hyphomicrobiales;f__Parvibaculaceae;g__;s__
GCA_029213195.1	11	11	none	11	11	3		11		TRUE	TRUE	TRUE	TRUE	0.908704	0.922332	-0.0136283	d__Bacteria;p__Verrucomicrobiota;c__Verrucomicrobiae;o__Verrucomicrobiales;f__DEV007;g__Arctic95D-9;s__Arctic95D-9 sp029213195	t	96.6	0.57	95.44	1.36	128	5911965	d__Bacteria;p__Verrucomicrobiota;c__Verrucomicrobiae;o__Verrucomicrobiales;f__;g__;s__
GCA_029213245.1	11	11	none	11	11	7		11		TRUE	TRUE	TRUE	TRUE	0.867967	0.863751	0.00421558	d__Bacteria;p__Bacteroidota;c__Bacteroidia;o__Chitinophagales;f__Saprospiraceae;g__JANSWP01;s__JANSWP01 sp024743405	f	96.72	2.78	100	2.44	729	7295313	d__Bacteria;p__Bacteroidota;c__Saprospiria;o__Saprospirales;f__Saprospiraceae;g__;s__
GCA_029213265.1	11	11	none	11	11	5		11		TRUE	TRUE	TRUE	TRUE	0.914108	0.923435	-0.00932702	d__Bacteria;p__Verrucomicrobiota;c__Verrucomicrobiae;o__Verrucomicrobiales;f__DEV007;g__Arctic95D-9;s__Arctic95D-9 sp029213265	t	98.64	1.7	93.49	1.44	223	5867145	d__Bacteria;p__Verrucomicrobiota;c__Verrucomicrobiae;o__Verrucomicrobiales;f__;g__;s__
GCA_029213285.1	11	11	none	11	11	0		11		TRUE	TRUE	TRUE	TRUE	0.95452	0.954328	0.000191991	d__Bacteria;p__Pseudomonadota;c__Alphaproteobacteria;o__Pelagibacterales;f__Pelagibacteraceae;g__Pelagibacter;s__Pelagibacter sp016778675	f	91.62	0.63	91.44	0.09	122	1072970	d__Bacteria;p__Pseudomonadota;c__Alphaproteobacteria;o__Candidatus Pelagibacterales;f__Pelagibacteraceae;g__Candidatus Pelagibacter;s__
GCA_029213305.1	11	11	none	11	11	0		11		TRUE	TRUE	TRUE	TRUE	0.895545	0.905792	-0.0102474	d__Bacteria;p__Planctomycetota;c__Phycisphaerae;o__Phycisphaerales;f__UBA1924;g__UBA1924;s__UBA1924 sp029213305	t	96.21	0	92.3	0.22	55	2933032	d__Bacteria;p__Planctomycetota;c__Phycisphaerae;o__Phycisphaerales;f__;g__;s__
GCA_029215525.1	11	11	none	11	11	1		11		TRUE	TRUE	TRUE	TRUE	0.844363	0.874619	-0.0302562	d__Bacteria;p__Pseudomonadota;c__Gammaproteobacteria;o__Pseudomonadales;f__Pseudomonadaceae;g__Pseudomonas_E;s__Pseudomonas_E yamanorum	f	99.01	0.69	99.99	0.18	1	7237452	d__Bacteria;p__Pseudomonadota;c__Gammaproteobacteria;o__Pseudomonadales;f__Pseudomonadaceae;g__Pseudomonas;s__
GCA_029215815.1	11	11	none	11	11	1		11		TRUE	TRUE	TRUE	TRUE	0.843808	0.875461	-0.0316528	d__Bacteria;p__Pseudomonadota;c__Gammaproteobacteria;o__Pseudomonadales;f__Pseudomonadaceae;g__Pseudomonas_E;s__Pseudomonas_E yamanorum	f	98.4	0.69	100	1.22	1	7237211	d__Bacteria;p__Pseudomonadota;c__Gammaproteobacteria;o__Pseudomonadales;f__Pseudomonadaceae;g__Pseudomonas;s__
GCA_029215835.1	11	11	none	11	11	2		11		TRUE	TRUE	TRUE	TRUE	0.843408	0.876166	-0.0327571	d__Bacteria;p__Pseudomonadota;c__Gammaproteobacteria;o__Pseudomonadales;f__Pseudomonadaceae;g__Pseudomonas_E;s__Pseudomonas_E yamanorum	f	99.21	0.73	100	0.47	1	7237237	d__Bacteria;p__Pseudomonadota;c__Gammaproteobacteria;o__Pseudomonadales;f__Pseudomonadaceae;g__Pseudomonas;s__
GCA_029215855.1	11	11	none	11	11	1		11		TRUE	TRUE	TRUE	TRUE	0.842479	0.875056	-0.0325772	d__Bacteria;p__Pseudomonadota;c__Gammaproteobacteria;o__Pseudomonadales;f__Pseudomonadaceae;g__Pseudomonas_E;s__Pseudomonas_E yamanorum	f	99.1	0.69	99.99	0.86	1	7243675	d__Bacteria;p__Pseudomonadota;c__Gammaproteobacteria;o__Pseudomonadales;f__Pseudomonadaceae;g__Pseudomonas;s__
GCA_029215895.1	11	11	none	11	11	1		11		TRUE	TRUE	TRUE	TRUE	0.843787	0.875477	-0.0316907	d__Bacteria;p__Pseudomonadota;c__Gammaproteobacteria;o__Pseudomonadales;f__Pseudomonadaceae;g__Pseudomonas_E;s__Pseudomonas_E yamanorum	f	99.25	0.69	99.99	0.15	1	7236565	d__Bacteria;p__Pseudomonadota;c__Gammaproteobacteria;o__Pseudomonadales;f__Pseudomonadaceae;g__Pseudomonas;s__
GCA_029215915.1	11	11	none	11	11	1		11		TRUE	TRUE	TRUE	TRUE	0.842659	0.873694	-0.0310353	d__Bacteria;p__Pseudomonadota;c__Gammaproteobacteria;o__Pseudomonadales;f__Pseudomonadaceae;g__Pseudomonas_E;s__Pseudomonas_E yamanorum	f	98.14	1.19	99.95	0.56	1	7339622	d__Bacteria;p__Pseudomonadota;c__Gammaproteobacteria;o__Pseudomonadales;f__Pseudomonadaceae;g__Pseudomonas;s__
GCA_029218345.1	11	11	none	11	11	0		11		TRUE	TRUE	TRUE	TRUE	0.88213	0.878142	0.00398807	d__Bacteria;p__Bacteroidota;c__Bacteroidia;o__Bacteroidales;f__Muribaculaceae;g__Sodaliphilus;s__Sodaliphilus sp004559845	f	93.21	2.84	87.58	0.81	189	2479894	d__Bacteria;p__;c__;o__;f__;g__;s__
GCA_029218365.1	11	11	none	11	11	0		11		TRUE	TRUE	TRUE	TRUE	0.917435	0.917842	-0.000406717	d__Bacteria;p__Bacillota_I;c__Bacilli_A;o__Erysipelotrichales;f__Erysipelotrichaceae;g__UBA636;s__UBA636 sp002299675	f	97.14	0	95.23	0.79	163	1718638	d__Bacteria;p__Bacillota;c__Erysipelotrichia;o__Erysipelotrichales;f__Erysipelotrichaceae;g__Solobacterium;s__
GCA_029218385.1	11	11	none	11	11	1		11		TRUE	TRUE	TRUE	TRUE	0.87377	0.875443	-0.00167301	d__Bacteria;p__Bacillota;c__Bacilli;o__Lactobacillales;f__Lactobacillaceae;g__Limosilactobacillus;s__Limosilactobacillus sp012843675	f	92.57	2.99	83.29	4.77	233	1588151	d__Bacteria;p__Bacillota;c__Bacilli;o__Lactobacillales;f__Lactobacillaceae;g__Lactobacillus;s__
GCA_029218405.1	11	11	none	11	11	1		11		TRUE	TRUE	TRUE	TRUE	0.885011	0.908465	-0.0234544	d__Bacteria;p__Bacteroidota;c__Bacteroidia;o__Bacteroidales;f__Bacteroidaceae;g__Phocaeicola;s__Phocaeicola sp029218405	t	93.4	3.02	83.37	0.75	188	2711301	d__Bacteria;p__Bacteroidota;c__Bacteroidia;o__Bacteroidales;f__;g__;s__
GCA_029218425.1	11	11	none	11	11	0		11		TRUE	TRUE	TRUE	TRUE	0.880428	0.87851	0.00191825	d__Bacteria;p__Bacteroidota;c__Bacteroidia;o__Bacteroidales;f__Muribaculaceae;g__JAGBWK01;s__JAGBWK01 sp029218425	t	95.03	1.53	87.03	1.57	98	2386033	d__Bacteria;p__Bacteroidota;c__Bacteroidia;o__Bacteroidales;f__;g__;s__
GCA_029218445.1	11	11	none	11	11	0		11		TRUE	TRUE	TRUE	TRUE	0.90316	0.907546	-0.00438603	d__Bacteria;p__Bacteroidota;c__Bacteroidia;o__Bacteroidales;f__Bacteroidaceae;g__Prevotella;s__Prevotella sp029218445	t	93.21	1.48	86.85	1.66	167	2993370	d__Bacteria;p__Bacteroidota;c__Bacteroidia;o__Bacteroidales;f__Prevotellaceae;g__;s__
GCA_029218465.1	11	11	none	11	11	2		11		TRUE	TRUE	TRUE	TRUE	0.898462	0.895669	0.00279309	d__Bacteria;p__Bacillota_I;c__Bacilli_A;o__RF39;f__UBA660;g__CAG-710;s__CAG-710 sp029218465	t	90.67	2	89.43	6.11	202	1252736	d__Bacteria;p__;c__;o__;f__;g__;s__
GCA_029218485.1	11	11	none	11	11	0		11		TRUE	TRUE	TRUE	TRUE	0.842454	0.879105	-0.036651	d__Bacteria;p__Bacillota_A;c__Clostridia;o__Christensenellales;f__CAG-138;g__Aphodomorpha;s__Aphodomorpha sp029218485	t	91.57	2.9	92.96	0.99	290	1833373	d__Bacteria;p__;c__;o__;f__;g__;s__
GCA_029218505.1	11	11	none	11	11	1		11		TRUE	TRUE	TRUE	TRUE	0.864218	0.889058	-0.0248402	d__Bacteria;p__Bacillota_A;c__Clostridia;o__Christensenellales;f__Aristaeellaceae;g__SUG1456;s__SUG1456 sp029218505	t	96.7	3.49	86.71	3.61	399	3293408	d__Bacteria;p__Bacillota;c__Clostridia;o__Eubacteriales;f__;g__;s__
GCA_029218525.1	11	11	none	11	11	0		11		TRUE	TRUE	TRUE	TRUE	0.849143	0.907827	-0.0586835	d__Bacteria;p__Bacillota_A;c__Clostridia;o__Oscillospirales;f__UMGS1384;g__JAAZKA01;s__JAAZKA01 sp016297585	f	91.07	0.64	89.08	1.98	261	2618096	d__Bacteria;p__Bacillota;c__Clostridia;o__Eubacteriales;f__Clostridiaceae;g__;s__
GCA_029218545.1	11	11	none	11	11	0		11		TRUE	TRUE	TRUE	TRUE	0.911331	0.911719	-0.000387727	d__Bacteria;p__Bacillota_A;c__Clostridia;o__Peptostreptococcales;f__Anaerovoracaceae;g__Fimisoma;s__Fimisoma sp029218545	t	96.1	0.97	90.48	1.81	266	2078783	d__Bacteria;p__Bacillota;c__;o__;f__;g__;s__
GCA_029218565.1	11	11	none	11	11	1		11		TRUE	TRUE	TRUE	TRUE	0.826281	0.85745	-0.0311693	d__Bacteria;p__Bacillota_A;c__Clostridia;o__Christensenellales;f__Aristaeellaceae;g__Firm-10;s__Firm-10 sp004552515	f	95.34	4.37	95.41	2.15	276	3121537	d__Bacteria;p__Bacillota;c__Clostridia;o__Eubacteriales;f__;g__;s__
GCA_029218585.1	11	11	none	11	11	0		11		TRUE	TRUE	TRUE	TRUE	0.915312	0.935537	-0.0202257	d__Bacteria;p__Bacteroidota;c__Bacteroidia;o__Bacteroidales;f__UBA932;g__Cryptobacteroides;s__Cryptobacteroides sp004554455	f	90.71	2.22	82.5	2.03	102	2127989	d__Bacteria;p__Bacteroidota;c__Bacteroidia;o__Bacteroidales;f__;g__;s__
GCA_029218605.1	11	11	none	11	11	2		11		TRUE	TRUE	TRUE	TRUE	0.869772	0.873272	-0.00350025	d__Bacteria;p__Bacillota;c__Bacilli;o__Lactobacillales;f__Lactobacillaceae;g__Limosilactobacillus;s__Limosilactobacillus sp012843675	f	92.12	3.58	83.97	3.92	167	1625597	d__Bacteria;p__Bacillota;c__Bacilli;o__Lactobacillales;f__Lactobacillaceae;g__Lactobacillus;s__
GCA_029218625.1	11	11	none	11	11	2		11		TRUE	TRUE	TRUE	TRUE	0.898383	0.897188	0.00119488	d__Bacteria;p__Bacteroidota;c__Bacteroidia;o__Bacteroidales;f__Bacteroidaceae;g__Prevotella;s__Prevotella sp002251365	f	90.24	3.02	81.89	2.12	233	2523275	d__Bacteria;p__Bacteroidota;c__Bacteroidia;o__Bacteroidales;f__Prevotellaceae;g__Prevotella;s__
GCA_029218685.1	11	11	11	11	11	0		11		TRUE	TRUE	TRUE	TRUE	0.87095	0.889939	-0.0189899	d__Bacteria;p__Bacillota_C;c__Negativicutes;o__Veillonellales;f__Megasphaeraceae;g__Megasphaera;s__Megasphaera elsdenii	f	96.11	0.42	81.21	0.3	183	1824442	d__Bacteria;p__Bacillota;c__Negativicutes;o__Veillonellales;f__Veillonellaceae;g__Megasphaera;s__Megasphaera elsdenii
GCA_029218705.1	11	11	none	11	11	0		11		TRUE	TRUE	TRUE	TRUE	0.908793	0.908946	-0.000153381	d__Bacteria;p__Bacteroidota;c__Bacteroidia;o__Bacteroidales;f__Bacteroidaceae;g__Prevotella;s__Prevotella sp002251435	f	92.63	4.07	86.4	2.27	164	2555727	d__Bacteria;p__Bacteroidota;c__Bacteroidia;o__Bacteroidales;f__Prevotellaceae;g__Prevotella;s__
GCA_029218725.1	11	11	none	11	11	0		11		TRUE	TRUE	TRUE	TRUE	0.8576	0.867037	-0.00943681	d__Bacteria;p__Actinomycetota;c__Coriobacteriia;o__Coriobacteriales;f__Coriobacteriaceae;g__Collinsella;s__Collinsella sp002391315	f	91.09	2.02	84.27	3.71	237	1604886	d__Bacteria;p__Actinomycetota;c__Coriobacteriia;o__Coriobacteriales;f__Coriobacteriaceae;g__Collinsella;s__
GCA_029218745.1	11	11	none	11	11	2		11		TRUE	TRUE	TRUE	TRUE	0.911587	0.912152	-0.000565424	d__Bacteria;p__Bacillota_A;c__Clostridia;o__Lachnospirales;f__Lachnospiraceae;g__UBA2821;s__UBA2821 sp902763335	f	95.97	0.22	92.31	0.97	150	2442413	d__Bacteria;p__Bacillota;c__Clostridia;o__Eubacteriales;f__Lachnospiraceae;g__;s__
GCA_029218765.1	11	11	none	11	11	0		11		TRUE	TRUE	TRUE	TRUE	0.855993	0.885794	-0.0298015	d__Bacteria;p__Bacillota_A;c__Clostridia;o__Oscillospirales;f__Oscillospiraceae;g__Faecousia;s__Faecousia sp017622995	f	93.14	3.65	79.2	2.46	265	1988725	d__Bacteria;p__Bacillota;c__Clostridia;o__Eubacteriales;f__Oscillospiraceae;g__;s__
GCA_029218805.1	11	11	none	11	11	0		11		TRUE	TRUE	TRUE	TRUE	0.887866	0.897524	-0.0096583	d__Bacteria;p__Bacillota_I;c__Bacilli_A;o__RFN20;f__CAG-288;g__Enterosoma;s__Enterosoma sp022774485	f	96.82	0	92.47	0.26	61	1502232	d__Bacteria;p__;c__;o__;f__;g__;s__
GCA_029218825.1	11	11	none	11	11	1		11		TRUE	TRUE	TRUE	TRUE	0.902232	0.900748	0.00148415	d__Bacteria;p__Bacillota_A;c__Clostridia;o__Oscillospirales;f__Acutalibacteraceae;g__Ruminococcus_E;s__Ruminococcus_E sp029218825	t	96.43	2.85	92.7	1.68	119	1752522	d__Bacteria;p__Bacillota;c__Clostridia;o__Eubacteriales;f__Oscillospiraceae;g__;s__
GCA_029218845.1	11	11	none	11	11	1		11		TRUE	TRUE	TRUE	TRUE	0.907373	0.904618	0.00275533	d__Bacteria;p__Bacillota_A;c__Clostridia;o__Lachnospirales;f__Lachnospiraceae;g__Lachnospira;s__Lachnospira sp945946665	f	94.33	1.68	83.34	1.9	208	2070172	d__Bacteria;p__Bacillota;c__Clostridia;o__;f__;g__;s__
GCA_029218865.1	11	11	none	11	11	1		11		TRUE	TRUE	TRUE	TRUE	0.893022	0.891052	0.0019702	d__Bacteria;p__Bacillota_C;c__Negativicutes;o__Selenomonadales;f__Selenomonadaceae;g__Anaerovibrio;s__Anaerovibrio sp900548165	f	94.19	2.47	87.2	0.99	182	1780532	d__Bacteria;p__Bacillota;c__Negativicutes;o__Veillonellales;f__Veillonellaceae;g__;s__
GCA_029218885.1	11	11	none	11	11	1		11		TRUE	TRUE	TRUE	TRUE	0.885183	0.891186	-0.00600266	d__Bacteria;p__Bacillota_A;c__Clostridia;o__Christensenellales;f__CAG-138;g__SFEL01;s__SFEL01 sp004557245	f	93.48	3.14	95.64	3.09	166	1665263	d__Bacteria;p__Bacillota;c__Clostridia;o__Eubacteriales;f__;g__;s__
GCA_029218905.1	11	11	none	11	11	0		11		TRUE	TRUE	TRUE	TRUE	0.922361	0.916328	0.00603338	d__Bacteria;p__Bacteroidota;c__Bacteroidia;o__Bacteroidales;f__Bacteroidaceae;g__Prevotella;s__Prevotella sp022782305	f	97.22	0.17	84.25	0	138	2373793	d__Bacteria;p__Bacteroidota;c__Bacteroidia;o__Bacteroidales;f__Prevotellaceae;g__;s__
GCA_029218925.1	11	11	none	11	11	7		11		TRUE	TRUE	TRUE	TRUE	0.899876	0.905239	-0.00536278	d__Bacteria;p__Spirochaetota;c__Spirochaetia;o__Sphaerochaetales;f__Sphaerochaetaceae;g__Ornithospirochaeta;s__Ornithospirochaeta sp022771185	f	91.38	4.7	91.86	3.24	200	2527235	d__Bacteria;p__Spirochaetota;c__Spirochaetia;o__Spirochaetales;f__;g__;s__
GCA_029218945.1	11	11	none	11	11	1		11		TRUE	TRUE	TRUE	TRUE	0.89876	0.893882	0.00487721	d__Bacteria;p__Bacteroidota;c__Bacteroidia;o__Bacteroidales;f__Bacteroidaceae;g__UBA4372;s__UBA4372 sp900766785	f	90.95	1.21	85.13	0.04	200	2405885	d__Bacteria;p__Bacteroidota;c__Bacteroidia;o__Bacteroidales;f__Prevotellaceae;g__Paraprevotella;s__
GCA_029218965.1	11	11	none	11	11	0		11		TRUE	TRUE	TRUE	TRUE	0.886606	0.901209	-0.0146033	d__Bacteria;p__Bacillota_A;c__Clostridia;o__Oscillospirales;f__Oscillospiraceae;g__F23-B02;s__F23-B02 sp000431075	f	90.02	0.34	90.54	3.25	77	1632028	d__Bacteria;p__Bacillota;c__;o__;f__;g__;s__
GCA_029218985.1	11	11	none	11	11	2		11		TRUE	TRUE	TRUE	TRUE	0.914939	0.913553	0.00138613	d__Bacteria;p__Bacillota_I;c__Bacilli_A;o__Erysipelotrichales;f__Erysipelotrichaceae;g__UBA636;s__UBA636 sp002299675	f	94.29	0	92.18	0.9	169	1764622	d__Bacteria;p__Bacillota;c__Erysipelotrichia;o__Erysipelotrichales;f__Erysipelotrichaceae;g__Solobacterium;s__
GCA_029219005.1	11	11	none	11	11	1		11		TRUE	TRUE	TRUE	TRUE	0.910022	0.916604	-0.00658128	d__Bacteria;p__Bacteroidota;c__Bacteroidia;o__Bacteroidales;f__UBA932;g__Cryptobacteroides;s__Cryptobacteroides sp004552965	f	94.37	0.95	95.75	0.18	72	2236191	d__Bacteria;p__Bacteroidota;c__Bacteroidia;o__Bacteroidales;f__;g__;s__
GCA_029219025.1	11	11	none	11	11	2		11		TRUE	TRUE	TRUE	TRUE	0.887901	0.886946	0.000955172	d__Bacteria;p__Bacillota_A;c__Clostridia;o__Oscillospirales;f__Ruminococcaceae;g__HUN007;s__HUN007 sp016296165	f	98.66	2.59	99.86	4	261	3957403	d__Bacteria;p__Bacillota;c__Clostridia;o__Eubacteriales;f__Oscillospiraceae;g__;s__
GCA_029219045.1	11	11	none	11	11	0		11		TRUE	TRUE	TRUE	TRUE	0.923333	0.919354	0.00397963	d__Bacteria;p__Bacteroidota;c__Bacteroidia;o__Bacteroidales;f__Bacteroidaceae;g__Prevotella;s__Prevotella sp022782305	f	94.81	0.34	85.67	0.12	106	2371327	d__Bacteria;p__Bacteroidota;c__Bacteroidia;o__Bacteroidales;f__Prevotellaceae;g__;s__
GCA_029219065.1	11	11	none	11	11	2		11		TRUE	TRUE	TRUE	TRUE	0.90881	0.909982	-0.00117198	d__Bacteria;p__Bacteroidota;c__Bacteroidia;o__Bacteroidales;f__Bacteroidaceae;g__Prevotella;s__Prevotella sp002251245	f	96.46	1.11	87.12	0.02	114	2514545	d__Bacteria;p__Bacteroidota;c__Bacteroidia;o__Bacteroidales;f__Prevotellaceae;g__Prevotella;s__
GCA_029219085.1	11	11	11	11	11	1		11		TRUE	TRUE	TRUE	TRUE	0.882577	0.906626	-0.0240488	d__Bacteria;p__Verrucomicrobiota;c__Verrucomicrobiae;o__Verrucomicrobiales;f__Akkermansiaceae;g__Akkermansia;s__Akkermansia muciniphila_D	f	92.7	2.04	97.95	0.97	133	2458663	d__Bacteria;p__Verrucomicrobiota;c__Verrucomicrobiae;o__Verrucomicrobiales;f__Akkermansiaceae;g__Akkermansia;s__Akkermansia muciniphila
GCA_029219105.1	11	11	none	11	11	0		11		TRUE	TRUE	TRUE	TRUE	0.892571	0.89018	0.0023914	d__Bacteria;p__Bacillota_A;c__Clostridia;o__Lachnospirales;f__Lachnospiraceae;g__CALZKI01;s__CALZKI01 sp945787995	f	92.87	3.45	95.16	0.57	202	2489337	d__Bacteria;p__Bacillota;c__Clostridia;o__Eubacteriales;f__;g__;s__
GCA_029219125.1	11	11	none	11	11	2		11		TRUE	TRUE	TRUE	TRUE	0.893805	0.905881	-0.0120761	d__Bacteria;p__Bacillota_A;c__Clostridia;o__Peptostreptococcales;f__Anaerovoracaceae;g__RGIG7179;s__RGIG7179 sp029219125	t	90.34	3.19	85.82	3.41	324	2139599	d__Bacteria;p__Bacillota;c__;o__;f__;g__;s__
GCA_029219145.1	11	11	none	11	11	0		11		TRUE	TRUE	TRUE	TRUE	0.907379	0.899115	0.00826428	d__Bacteria;p__Bacteroidota;c__Bacteroidia;o__Bacteroidales;f__Bacteroidaceae;g__UBA4372;s__UBA4372 sp900766785	f	90.33	3.17	83.63	0.15	283	2420054	d__Bacteria;p__Bacteroidota;c__Bacteroidia;o__Bacteroidales;f__Prevotellaceae;g__Paraprevotella;s__
GCA_029219165.1	11	11	none	11	11	0		11		TRUE	TRUE	TRUE	TRUE	0.914556	0.916261	-0.00170512	d__Bacteria;p__Bacillota_A;c__Clostridia;o__Oscillospirales;f__Acutalibacteraceae;g__UBA1227;s__UBA1227 sp029219165	t	95.97	0.34	98.11	0.12	33	1765271	d__Bacteria;p__Bacillota;c__Clostridia;o__Eubacteriales;f__Oscillospiraceae;g__;s__
GCA_029219185.1	11	11	none	11	11	0		11		TRUE	TRUE	TRUE	TRUE	0.917852	0.916067	0.00178469	d__Bacteria;p__Bacteroidota;c__Bacteroidia;o__Bacteroidales;f__Bacteroidaceae;g__Prevotella;s__Prevotella sp945869265	f	94.12	3.09	87.79	1.44	218	2537135	d__Bacteria;p__Bacteroidota;c__Bacteroidia;o__Bacteroidales;f__Prevotellaceae;g__;s__
GCA_029219205.1	11	11	none	11	11	2		11		TRUE	TRUE	TRUE	TRUE	0.891703	0.890936	0.000767489	d__Bacteria;p__Bacillota_A;c__Clostridia;o__Oscillospirales;f__CAG-272;g__SUG1495;s__SUG1495 sp029219205	t	91.05	1.85	95.57	1.35	191	2304919	d__Bacteria;p__Bacillota;c__;o__;f__;g__;s__
GCA_029219225.1	11	11	none	11	11	0		11		TRUE	TRUE	TRUE	TRUE	0.912389	0.908936	0.00345343	d__Bacteria;p__Bacteroidota;c__Bacteroidia;o__Bacteroidales;f__UBA3663;g__UBA3663;s__UBA3663 sp004557315	f	91.51	2.77	83.77	1.86	230	2460159	d__Bacteria;p__Bacteroidota;c__Bacteroidia;o__Bacteroidales;f__;g__;s__
GCA_029219245.1	11	11	none	11	11	0		11		TRUE	TRUE	TRUE	TRUE	0.911567	0.912349	-0.000782328	d__Bacteria;p__Bacillota_A;c__Clostridia;o__Lachnospirales;f__Lachnospiraceae;g__UBA3282;s__UBA3282 sp029219245	t	96.1	2.39	89.95	0.77	73	2787831	d__Bacteria;p__Bacillota;c__Clostridia;o__Eubacteriales;f__Lachnospiraceae;g__;s__
GCA_029219265.1	11	11	11	11	11	1		11		TRUE	TRUE	TRUE	TRUE	0.82872	0.847873	-0.0191521	d__Bacteria;p__Actinomycetota;c__Actinomycetes;o__Streptosporangiales;f__Streptosporangiaceae;g__Thermobifida;s__Thermobifida fusca	f	90.04	3.89	90.51	1.61	625	3392624	d__Bacteria;p__Actinomycetota;c__Actinomycetes;o__Streptosporangiales;f__Nocardiopsaceae;g__Thermobifida;s__Thermobifida fusca
GCA_029219285.1	11	11	none	11	11	5		11		TRUE	TRUE	TRUE	TRUE	0.888699	0.887116	0.00158287	d__Bacteria;p__Bacillota_A;c__Clostridia;o__Clostridiales;f__Clostridiaceae;g__Clostridium;s__Clostridium sp029219285	t	93.59	4.96	96.47	4.03	262	2871996	d__Bacteria;p__Bacillota;c__Clostridia;o__Eubacteriales;f__Clostridiaceae;g__;s__
GCA_029219305.1	11	11	none	11	11	0		11		TRUE	TRUE	TRUE	TRUE	0.884061	0.918371	-0.0343094	d__Bacteria;p__Bacillota_A;c__Clostridia;o__Lachnospirales;f__Lachnospiraceae;g__UBA4285;s__UBA4285 sp002394965	f	91.91	2.68	85.6	4	206	2232190	d__Bacteria;p__Bacillota;c__Clostridia;o__Eubacteriales;f__Lachnospiraceae;g__Lachnospira;s__
GCA_029219325.1	11	11	none	11	11	0		11		TRUE	TRUE	TRUE	TRUE	0.907035	0.911076	-0.00404071	d__Bacteria;p__Bacillota_I;c__Bacilli_A;o__RFN20;f__CAG-826;g__Enteromonas;s__Enteromonas sp900539595	f	97.75	0	93.25	0.5	44	1833590	d__Bacteria;p__Mycoplasmatota;c__Mollicutes;o__;f__;g__;s__
GCA_029219345.1	11	11	none	11	11	0		11		TRUE	TRUE	TRUE	TRUE	0.890117	0.893693	-0.00357586	d__Bacteria;p__Actinomycetota;c__Coriobacteriia;o__Coriobacteriales;f__Eggerthellaceae;g__CAKUOV01;s__CAKUOV01 sp029219345	t	94.41	1.01	92.2	3.08	142	1935201	d__Bacteria;p__Actinomycetota;c__Coriobacteriia;o__Eggerthellales;f__;g__;s__
GCA_029219365.1	11	11	none	11	11	1		11		TRUE	TRUE	TRUE	TRUE	0.908487	0.907475	0.00101235	d__Bacteria;p__Bacillota_A;c__Clostridia;o__Lachnospirales;f__Lachnospiraceae;g__Bacteroides_F;s__Bacteroides_F sp945913015	f	97.04	0.73	91.7	0.19	145	2334170	d__Bacteria;p__Bacillota;c__Clostridia;o__;f__;g__;s__
GCA_029219385.1	11	11	none	11	11	0		11		TRUE	TRUE	TRUE	TRUE	0.909399	0.902724	0.00667538	d__Bacteria;p__Bacteroidota;c__Bacteroidia;o__Bacteroidales;f__Bacteroidaceae;g__UBA6382;s__UBA6382 sp029219385	t	90.77	0	87.63	0.03	62	2177553	d__Bacteria;p__Bacteroidota;c__Bacteroidia;o__Bacteroidales;f__Prevotellaceae;g__;s__
GCA_029219405.1	11	11	none	11	11	0		11		TRUE	TRUE	TRUE	TRUE	0.907762	0.912143	-0.00438079	d__Bacteria;p__Bacteroidota;c__Bacteroidia;o__Bacteroidales;f__Bacteroidaceae;g__Prevotella;s__Prevotella sp945637645	f	91.72	2.64	84.9	0.51	227	2261006	d__Bacteria;p__Bacteroidota;c__Bacteroidia;o__Bacteroidales;f__Prevotellaceae;g__;s__
GCA_029219425.1	11	11	none	11	11	0		11		TRUE	TRUE	TRUE	TRUE	0.88908	0.886729	0.0023508	d__Bacteria;p__Bacteroidota;c__Bacteroidia;o__Bacteroidales;f__Muribaculaceae;g__CALZFJ01;s__CALZFJ01 sp029219425	t	92.17	1.7	85.88	1.98	203	2471495	d__Bacteria;p__Bacteroidota;c__Bacteroidia;o__Bacteroidales;f__;g__;s__
GCA_029219445.1	11	11	none	11	11	0		11		TRUE	TRUE	TRUE	TRUE	0.91472	0.9216	-0.00688035	d__Bacteria;p__Bacteroidota;c__Bacteroidia;o__Bacteroidales;f__Paludibacteraceae;g__W0P28-013;s__W0P28-013 sp004557405	f	93.82	2.47	97.46	2.57	109	1823454	d__Bacteria;p__Bacteroidota;c__Bacteroidia;o__Bacteroidales;f__;g__;s__
GCA_029219465.1	11	11	none	11	11	3		11		TRUE	TRUE	TRUE	TRUE	0.904145	0.90382	0.000325232	d__Archaea;p__Methanobacteriota;c__Methanobacteria;o__Methanobacteriales;f__Methanobacteriaceae;g__Methanobrevibacter_A;s__Methanobrevibacter_A sp900769095	t	100	0	99.57	0.07	21	1657278	d__Archaea;p__Euryarchaeota;c__Methanobacteria;o__Methanobacteriales;f__Methanobacteriaceae;g__;s__
GCA_029219485.1	11	11	none	11	11	0		11		TRUE	TRUE	TRUE	TRUE	0.91868	0.92435	-0.00566979	d__Bacteria;p__Bacteroidota;c__Bacteroidia;o__Bacteroidales;f__UBA932;g__Cryptobacteroides;s__Cryptobacteroides sp016295245	f	92.62	0	96.76	0.19	37	2054044	d__Bacteria;p__Bacteroidota;c__Bacteroidia;o__Bacteroidales;f__;g__;s__
GCA_029219505.1	11	11	none	11	11	0		11		TRUE	TRUE	TRUE	TRUE	0.912047	0.910828	0.00121936	d__Bacteria;p__Bacillota_A;c__Clostridia;o__Peptostreptococcales;f__Anaerovoracaceae;g__Lentihominibacter;s__Lentihominibacter sp022775805	f	98.58	0.71	97.42	2.94	107	1572138	d__Bacteria;p__Bacillota;c__;o__;f__;g__;s__
GCA_029219525.1	11	11	none	11	11	0		11		TRUE	TRUE	TRUE	TRUE	0.873607	0.835403	0.0382035	d__Bacteria;p__Bacteroidota;c__Bacteroidia;o__Bacteroidales;f__Bacteroidaceae;g__Alloprevotella;s__Alloprevotella sp004552865	f	93.93	0.74	87.97	0.22	204	2200166	d__Bacteria;p__Bacteroidota;c__Bacteroidia;o__Bacteroidales;f__;g__;s__
GCA_029219545.1	11	11	none	11	11	0		11		TRUE	TRUE	TRUE	TRUE	0.869013	0.889985	-0.0209724	d__Bacteria;p__Actinomycetota;c__Coriobacteriia;o__Coriobacteriales;f__QAMH01;g__W2P13-069;s__W2P13-069 sp004553405	f	95.34	1.61	81.43	1.21	180	1614459	d__Bacteria;p__Actinomycetota;c__Coriobacteriia;o__Coriobacteriales;f__Coriobacteriaceae;g__;s__
GCA_029219565.1	11	11	none	11	11	0		11		TRUE	TRUE	TRUE	TRUE	0.921993	0.927751	-0.0057586	d__Bacteria;p__Bacteroidota;c__Bacteroidia;o__Bacteroidales;f__Tannerellaceae;g__Parabacteroides;s__Parabacteroides sp004562445	f	95.38	1.35	99.32	0.9	239	2866495	d__Bacteria;p__;c__;o__;f__;g__;s__
GCA_029219585.1	11	11	none	11	11	0		11		TRUE	TRUE	TRUE	TRUE	0.908113	0.907206	0.000907104	d__Bacteria;p__Bacillota_A;c__Clostridia;o__UBA1381;f__UBA1381;g__Ornithomonoglobus;s__Ornithomonoglobus sp029219585	t	96.96	1.69	92.11	2.48	99	2031739	d__Bacteria;p__Bacillota;c__Clostridia;o__Eubacteriales;f__;g__;s__
GCA_029219605.1	11	11	none	11	11	1		11		TRUE	TRUE	TRUE	TRUE	0.922354	0.918976	0.00337836	d__Bacteria;p__Bacillota_I;c__Bacilli_A;o__RF39;f__UBA660;g__Faecimonas;s__Faecimonas sp022771205	f	95.61	3.67	91.86	6.2	36	1372262	d__Bacteria;p__;c__;o__;f__;g__;s__
GCA_029219625.1	11	11	none	11	11	2		11		TRUE	TRUE	TRUE	TRUE	0.835858	0.833204	0.00265373	d__Bacteria;p__Bacillota;c__Bacilli;o__MOL361;f__Turicibacteraceae;g__Turicibacter;s__Turicibacter bilis	f	90.08	3.13	98.59	4.29	293	2278301	d__Bacteria;p__Bacillota;c__Erysipelotrichia;o__Erysipelotrichales;f__Turicibacteraceae;g__Turicibacter;s__
GCA_029219645.1	11	11	none	11	11	0		11		TRUE	TRUE	TRUE	TRUE	0.904655	0.897458	0.00719711	d__Bacteria;p__Bacteroidota;c__Bacteroidia;o__Bacteroidales;f__Bacteroidaceae;g__UBA4372;s__UBA4372 sp900766785	f	91.85	2.43	85.53	0.12	260	2409299	d__Bacteria;p__Bacteroidota;c__Bacteroidia;o__Bacteroidales;f__Prevotellaceae;g__Paraprevotella;s__
GCA_029219685.1	11	11	none	11	11	1		11		TRUE	TRUE	TRUE	TRUE	0.865533	0.863151	0.00238195	d__Bacteria;p__Pseudomonadota;c__Gammaproteobacteria;o__Enterobacterales;f__Succinivibrionaceae;g__Succinivibrio;s__Succinivibrio sp000431835	f	93.89	0.29	87.85	0.4	114	2303994	d__Bacteria;p__Pseudomonadota;c__Gammaproteobacteria;o__Aeromonadales;f__Succinivibrionaceae;g__Succinatimonas;s__
GCA_029219705.1	11	11	none	11	11	0		11		TRUE	TRUE	TRUE	TRUE	0.933582	0.938836	-0.00525371	d__Bacteria;p__Bacteroidota;c__Bacteroidia;o__Bacteroidales;f__UBA932;g__Cryptobacteroides;s__Cryptobacteroides sp004556005	f	95.32	0.52	97.46	2.12	61	2184360	d__Bacteria;p__Bacteroidota;c__Bacteroidia;o__Bacteroidales;f__;g__;s__
GCA_029219725.1	11	11	none	11	11	1		11		TRUE	TRUE	TRUE	TRUE	0.921226	0.921342	-0.000115927	d__Bacteria;p__Bacteroidota;c__Bacteroidia;o__Bacteroidales;f__Paludibacteraceae;g__RF16;s__RF16 sp016302585	f	91.67	0	99.65	0	41	1845990	d__Bacteria;p__Bacteroidota;c__Bacteroidia;o__Bacteroidales;f__Paludibacteraceae;g__;s__
GCA_029219745.1	11	11	none	11	11	1		11		TRUE	TRUE	TRUE	TRUE	0.90279	0.900228	0.0025616	d__Bacteria;p__Bacteroidota;c__Bacteroidia;o__Bacteroidales;f__Bacteroidaceae;g__Prevotella;s__Prevotella sp002251365	f	90.28	3.16	83.86	3.14	301	2629215	d__Bacteria;p__Bacteroidota;c__Bacteroidia;o__Bacteroidales;f__Prevotellaceae;g__Prevotella;s__
GCA_029219765.1	11	11	none	11	11	1		11		TRUE	TRUE	TRUE	TRUE	0.894673	0.898371	-0.00369789	d__Bacteria;p__Bacteroidota;c__Bacteroidia;o__Bacteroidales;f__Bacteroidaceae;g__Prevotella;s__Prevotella sp004554665	f	97.71	1.3	92.47	1.15	103	2881915	d__Bacteria;p__Bacteroidota;c__Bacteroidia;o__Bacteroidales;f__;g__;s__
GCA_029219785.1	11	11	11	11	11	0		11		TRUE	TRUE	TRUE	TRUE	0.882759	0.880136	0.00262293	d__Bacteria;p__Bacteroidota;c__Bacteroidia;o__Bacteroidales;f__Bacteroidaceae;g__Prevotella;s__Prevotella copri	f	91.72	2.15	94.18	2.71	153	2438493	d__Bacteria;p__Bacteroidota;c__Bacteroidia;o__Bacteroidales;f__Prevotellaceae;g__Segatella;s__Segatella copri
GCA_029219805.1	11	11	none	11	11	0		11		TRUE	TRUE	TRUE	TRUE	0.862049	0.887646	-0.0255971	d__Bacteria;p__Actinomycetota;c__Coriobacteriia;o__Coriobacteriales;f__QAMH01;g__W2P13-069;s__W2P13-069 sp004553405	f	94.6	3.23	93.79	0.66	222	1630147	d__Bacteria;p__Actinomycetota;c__Coriobacteriia;o__Coriobacteriales;f__Coriobacteriaceae;g__;s__
GCA_029219825.1	11	11	none	11	11	1		11		TRUE	TRUE	TRUE	TRUE	0.919058	0.920876	-0.00181865	d__Bacteria;p__Bacteroidota;c__Bacteroidia;o__Bacteroidales;f__Bacteroidaceae;g__Prevotella;s__Prevotella sp018385335	f	98.31	0.37	87	0	65	2369334	d__Bacteria;p__Bacteroidota;c__Bacteroidia;o__Bacteroidales;f__Prevotellaceae;g__Prevotella;s__
GCA_029219845.1	11	11	11	11	11	1		11		TRUE	TRUE	TRUE	TRUE	0.902665	0.906513	-0.00384735	d__Bacteria;p__Bacillota_A;c__Clostridia;o__Lachnospirales;f__Lachnospiraceae;g__Roseburia_A;s__Roseburia_A porci	f	95.65	1.59	99.46	2.06	113	2618165	d__Bacteria;p__Bacillota;c__Clostridia;o__Eubacteriales;f__Lachnospiraceae;g__Roseburia;s__Roseburia porci
GCA_029219865.1	11	11	none	11	11	0		11		TRUE	TRUE	TRUE	TRUE	0.900252	0.898413	0.00183947	d__Bacteria;p__Bacillota_A;c__Clostridia;o__Lachnospirales;f__Lachnospiraceae;g__UBA3766;s__UBA3766 sp900769175	f	96.34	1.82	93.23	0.75	122	2050051	d__Bacteria;p__Bacillota;c__Clostridia;o__Eubacteriales;f__Lachnospiraceae;g__;s__
GCA_029219885.1	11	11	none	11	11	2		11		TRUE	TRUE	TRUE	TRUE	0.909936	0.910411	-0.000474275	d__Bacteria;p__Bacillota_A;c__Clostridia;o__Oscillospirales;f__Acutalibacteraceae;g__Eubacterium_R;s__Eubacterium_R sp029219885	t	96.2	0.81	85.76	3.79	105	1891307	d__Bacteria;p__Bacillota;c__Clostridia;o__Eubacteriales;f__;g__;s__
GCA_029219905.1	11	11	none	11	11	0		11		TRUE	TRUE	TRUE	TRUE	0.861104	0.884554	-0.0234498	d__Bacteria;p__Actinomycetota;c__Coriobacteriia;o__Coriobacteriales;f__Eggerthellaceae;g__Hugonella;s__Hugonella massiliensis	f	97.72	3.23	99.02	1.24	191	1950291	d__Bacteria;p__Actinomycetota;c__Coriobacteriia;o__Eggerthellales;f__Eggerthellaceae;g__;s__
GCA_029219925.1	11	11	none	11	11	0		11		TRUE	TRUE	TRUE	TRUE	0.907508	0.907835	-0.000327236	d__Bacteria;p__Bacillota_A;c__Clostridia;o__UBA1381;f__UBA1381;g__UBA1738;s__UBA1738 sp029219925	t	93.33	2.21	87.94	4.6	280	1876323	d__Bacteria;p__Bacillota;c__Clostridia;o__Eubacteriales;f__;g__;s__
GCA_029221985.1	11	11	11	11	11	0		11		TRUE	TRUE	TRUE	TRUE	0.861041	0.883186	-0.0221452	d__Bacteria;p__Pseudomonadota;c__Alphaproteobacteria;o__Rhizobiales;f__Rhizobiaceae;g__Agrobacterium;s__Agrobacterium cucumeris	f	100	2	100	0.95	51	5470361	d__Bacteria;p__Pseudomonadota;c__Alphaproteobacteria;o__Hyphomicrobiales;f__Rhizobiaceae;g__Agrobacterium;s__Agrobacterium rhizogenes
GCA_029222685.1	11	11	none	11	11	0		11		TRUE	TRUE	TRUE	TRUE	0.846934	0.8857	-0.038766	d__Bacteria;p__Pseudomonadota;c__Alphaproteobacteria;o__Rhizobiales;f__Beijerinckiaceae;g__28-YEA-48;s__28-YEA-48 sp029222685	t	99.69	0.73	99.43	2.44	92	7197898	d__Bacteria;p__Pseudomonadota;c__Alphaproteobacteria;o__Hyphomicrobiales;f__Roseiarcaceae;g__;s__
GCA_029223075.1	11	11	11	11	11	9		11		TRUE	TRUE	TRUE	TRUE	0.823063	0.811251	0.0118126	d__Bacteria;p__Cyanobacteriota;c__Cyanobacteriia;o__Cyanobacteriales;f__Microcoleaceae;g__Limnospira;s__Limnospira platensis	f	100	0.22	100	0.1	5	6864973	d__Bacteria;p__Cyanobacteriota;c__Cyanophyceae;o__Oscillatoriales;f__Microcoleaceae;g__Arthrospira;s__Arthrospira platensis
GCA_029223685.1	11	11	11	11	11	6		11		TRUE	TRUE	TRUE	TRUE	0.869059	0.869129	-6.98e-05	d__Bacteria;p__Bacillota;c__Bacilli;o__Lactobacillales;f__Streptococcaceae;g__Streptococcus;s__Streptococcus parauberis	f	97.18	0	99.98	3.45	2	2090801	d__Bacteria;p__Bacillota;c__Bacilli;o__Lactobacillales;f__Streptococcaceae;g__Streptococcus;s__Streptococcus parauberis
GCA_029223705.1	11	11	11	11	11	1		11		TRUE	TRUE	TRUE	TRUE	0.866845	0.866801	4.36e-05	d__Bacteria;p__Bacillota;c__Bacilli;o__Lactobacillales;f__Streptococcaceae;g__Streptococcus;s__Streptococcus parauberis	f	98.3	0.38	97	0.94	1	1993385	d__Bacteria;p__Bacillota;c__Bacilli;o__Lactobacillales;f__Streptococcaceae;g__Streptococcus;s__Streptococcus parauberis
GCA_029224325.1	11	11	none	11	11	0		11		TRUE	TRUE	TRUE	TRUE	0.908159	0.906019	0.0021401	d__Bacteria;p__Bacteroidota;c__Bacteroidia;o__Bacteroidales;f__Muribaculaceae;g__W0P31-042;s__W0P31-042 sp004557195	f	96.63	0.5	90.4	0.48	156	2524183	d__Bacteria;p__Bacteroidota;c__Bacteroidia;o__Bacteroidales;f__;g__;s__
GCA_029224345.1	11	11	none	11	11	2		11		TRUE	TRUE	TRUE	TRUE	0.852054	0.847294	0.00476046	d__Bacteria;p__Bacteroidota;c__Bacteroidia;o__Bacteroidales;f__Bacteroidaceae;g__Alloprevotella;s__Alloprevotella sp004552195	f	93.34	1.95	87.74	0.33	191	2483793	d__Bacteria;p__Bacteroidota;c__Bacteroidia;o__Bacteroidales;f__;g__;s__
GCA_029224365.1	11	11	none	11	11	0		11		TRUE	TRUE	TRUE	TRUE	0.858602	0.869511	-0.0109087	d__Bacteria;p__Bacteroidota;c__Bacteroidia;o__Bacteroidales;f__Muribaculaceae;g__CAG-873;s__CAG-873 sp004553485	f	90.13	1.41	90.62	1.37	143	2114638	d__Bacteria;p__Bacteroidota;c__Bacteroidia;o__Bacteroidales;f__;g__;s__
GCA_029224385.1	11	11	none	11	11	0		11		TRUE	TRUE	TRUE	TRUE	0.895244	0.894959	0.00028483	d__Bacteria;p__Bacillota_A;c__Clostridia;o__Christensenellales;f__CAG-138;g__Phil1;s__Phil1 sp004558525	f	97.58	0	94.75	0.1	52	1741385	d__Bacteria;p__Bacillota;c__Clostridia;o__Eubacteriales;f__;g__;s__
GCA_029224405.1	11	11	11	11	11	0		11		TRUE	TRUE	TRUE	TRUE	0.873908	0.878969	-0.00506122	d__Bacteria;p__Bacillota;c__Bacilli;o__Lactobacillales;f__Lactobacillaceae;g__Lactobacillus;s__Lactobacillus absianus	f	92.21	0.09	85.28	0.98	84	1719941	d__Bacteria;p__Bacillota;c__Bacilli;o__Lactobacillales;f__Lactobacillaceae;g__Lactobacillus;s__Lactobacillus porci
GCA_029224425.1	11	11	none	11	11	1		11		TRUE	TRUE	TRUE	TRUE	0.879692	0.889735	-0.0100432	d__Bacteria;p__Bacillota_A;c__Clostridia;o__Oscillospirales;f__Acutalibacteraceae;g__CAG-177;s__CAG-177 sp003514385	f	91.83	2.01	84.76	0.26	252	1833680	d__Bacteria;p__Bacillota;c__Clostridia;o__Eubacteriales;f__Oscillospiraceae;g__;s__
GCA_029224465.1	11	11	none	11	11	0		11		TRUE	TRUE	TRUE	TRUE	0.889753	0.913727	-0.0239744	d__Bacteria;p__Bacillota_A;c__Clostridia;o__Lachnospirales;f__Lachnospiraceae;g__CAG-791;s__CAG-791 sp029224465	t	96.22	1.81	95.89	4.42	34	2549340	d__Bacteria;p__Bacillota;c__;o__;f__;g__;s__
GCA_029224545.1	11	11	none	11	11	1		11		TRUE	TRUE	TRUE	TRUE	0.868518	0.881446	-0.0129275	d__Bacteria;p__Actinomycetota;c__Coriobacteriia;o__Coriobacteriales;f__Atopobiaceae;g__UBA7748;s__UBA7748 sp900314535	f	98.39	1.41	92.22	0.34	125	2353973	d__Bacteria;p__Actinomycetota;c__Coriobacteriia;o__Coriobacteriales;f__Atopobiaceae;g__Olsenella;s__
GCA_029224585.1	11	11	none	11	11	0		11		TRUE	TRUE	TRUE	TRUE	0.913074	0.913387	-0.000313078	d__Bacteria;p__Bacillota_A;c__Clostridia;o__Oscillospirales;f__Acutalibacteraceae;g__CAG-488;s__CAG-488 sp016292785	f	93.62	2.68	93.49	0.32	207	2127262	d__Bacteria;p__Bacillota;c__Clostridia;o__Eubacteriales;f__Clostridiaceae;g__;s__
GCA_029224605.1	11	11	none	11	11	0		11		TRUE	TRUE	TRUE	TRUE	0.820208	0.839735	-0.019527	d__Bacteria;p__Bacillota_A;c__Clostridia;o__Oscillospirales;f__Ruminococcaceae;g__Gemmiger;s__Gemmiger qucibialis	f	95.17	1.36	94.3	0.07	239	2327134	d__Bacteria;p__Bacillota;c__Clostridia;o__Eubacteriales;f__Oscillospiraceae;g__Subdoligranulum;s__
GCA_029224625.1	11	11	none	11	11	0		11		TRUE	TRUE	TRUE	TRUE	0.903335	0.903212	0.000123059	d__Bacteria;p__Bacteroidota;c__Bacteroidia;o__Bacteroidales;f__Muribaculaceae;g__Lepagella;s__Lepagella sp004553095	f	96.29	0.38	95.64	0.1	90	2169701	d__Bacteria;p__Bacteroidota;c__Bacteroidia;o__Bacteroidales;f__;g__;s__
GCA_029224665.1	11	11	none	11	11	2		11		TRUE	TRUE	TRUE	TRUE	0.834794	0.880284	-0.0454901	d__Bacteria;p__Actinomycetota;c__Coriobacteriia;o__Coriobacteriales;f__Atopobiaceae;g__UBA7741;s__UBA7741 sp900314575	f	92.98	3.49	86.57	1.05	175	2179311	d__Bacteria;p__Actinomycetota;c__Coriobacteriia;o__Coriobacteriales;f__Atopobiaceae;g__Olsenella;s__
GCA_029224705.1	11	11	none	11	11	2		11		TRUE	TRUE	TRUE	TRUE	0.8516	0.895109	-0.0435091	d__Bacteria;p__Bacillota_C;c__Negativicutes;o__Selenomonadales;f__Selenomonadaceae;g__Selenomonas_C;s__Selenomonas_C sp900318215	f	94.28	1.25	99.15	1.95	138	2870275	d__Bacteria;p__Bacillota;c__Negativicutes;o__Veillonellales;f__Veillonellaceae;g__;s__
GCA_029224725.1	11	11	none	11	11	1		11		TRUE	TRUE	TRUE	TRUE	0.898991	0.905919	-0.00692856	d__Bacteria;p__Bacillota_A;c__Clostridia;o__Lachnospirales;f__Lachnospiraceae;g__CAG-194;s__CAG-194 sp000432915	f	95.17	3.24	86.25	0.51	66	2318376	d__Bacteria;p__Bacillota;c__;o__;f__;g__;s__
GCA_029224745.1	11	11	none	11	11	1		11		TRUE	TRUE	TRUE	TRUE	0.847833	0.878378	-0.0305453	d__Bacteria;p__Bacillota_A;c__Clostridia;o__Lachnospirales;f__Lachnospiraceae;g__CAG-791;s__CAG-791 sp900318875	f	93.08	1.15	92.96	1.04	124	2927460	d__Bacteria;p__Bacillota;c__Clostridia;o__Eubacteriales;f__Lachnospiraceae;g__;s__
GCA_029224765.1	11	11	none	11	11	0		11		TRUE	TRUE	TRUE	TRUE	0.888984	0.909815	-0.0208306	d__Bacteria;p__Bacillota_A;c__Clostridia;o__Oscillospirales;f__Acutalibacteraceae;g__CAG-217;s__CAG-217 sp000436335	f	97.32	0.74	99.83	0.76	37	1966291	d__Bacteria;p__Bacillota;c__Clostridia;o__Eubacteriales;f__Clostridiaceae;g__Clostridium;s__
GCA_029224785.1	11	11	none	11	11	0		11		TRUE	TRUE	TRUE	TRUE	0.845246	0.899444	-0.0541983	d__Bacteria;p__Bacillota_A;c__Clostridia;o__Oscillospirales;f__Oscillospiraceae;g__Faecousia;s__Faecousia sp029224785	t	96.42	2.01	95.9	3.08	89	1959324	d__Bacteria;p__Bacillota;c__;o__;f__;g__;s__
GCA_029224805.1	11	11	none	11	11	0		11		TRUE	TRUE	TRUE	TRUE	0.866608	0.889642	-0.0230339	d__Bacteria;p__Bacillota_A;c__Clostridia;o__Christensenellales;f__Aristaeellaceae;g__RUG563;s__RUG563 sp015056015	f	93.68	1.04	93.5	2.06	61	2871511	d__Bacteria;p__Bacillota;c__Clostridia;o__Eubacteriales;f__;g__;s__
GCA_029224825.1	11	11	none	11	11	1		11		TRUE	TRUE	TRUE	TRUE	0.891835	0.886111	0.00572365	d__Bacteria;p__Bacillota_A;c__Clostridia;o__Lachnospirales;f__Lachnospiraceae;g__Bilifractor;s__Bilifractor sp900317175	f	93.87	2.57	83.5	0.74	119	2165227	d__Bacteria;p__Bacillota;c__Clostridia;o__Eubacteriales;f__Lachnospiraceae;g__;s__
GCA_029224885.1	11	11	none	11	11	0		11		TRUE	TRUE	TRUE	TRUE	0.904254	0.907364	-0.0031105	d__Bacteria;p__Bacillota_A;c__Clostridia;o__Oscillospirales;f__Acutalibacteraceae;g__Eubacterium_R;s__Eubacterium_R sp945876745	f	95.79	2.01	87.31	2.87	64	1810641	d__Bacteria;p__Bacillota;c__Clostridia;o__Eubacteriales;f__;g__;s__
GCA_029224905.1	11	11	none	11	11	1		11		TRUE	TRUE	TRUE	TRUE	0.899569	0.903978	-0.00440941	d__Bacteria;p__Bacteroidota;c__Bacteroidia;o__Bacteroidales;f__Muribaculaceae;g__Limisoma;s__Limisoma sp029224905	t	95.28	3.04	99.28	3.32	233	2593091	d__Bacteria;p__Bacteroidota;c__Bacteroidia;o__Bacteroidales;f__;g__;s__
GCA_029224925.1	11	11	none	11	11	0		11		TRUE	TRUE	TRUE	TRUE	0.879599	0.890882	-0.0112833	d__Bacteria;p__Bacillota_A;c__Clostridia;o__Oscillospirales;f__Acutalibacteraceae;g__CAG-177;s__CAG-177 sp003514385	f	95.64	2.35	88.6	1	135	1919652	d__Bacteria;p__Bacillota;c__Clostridia;o__Eubacteriales;f__Oscillospiraceae;g__;s__
GCA_029224965.1	11	11	none	11	11	0		11		TRUE	TRUE	TRUE	TRUE	0.874539	0.868683	0.00585608	d__Bacteria;p__Bacillota_A;c__Clostridia;o__Lachnospirales;f__Lachnospiraceae;g__UBA629;s__UBA629 sp029224965	t	94.71	0.77	80.34	0.59	34	1993141	d__Bacteria;p__Bacillota;c__Clostridia;o__Eubacteriales;f__Lachnospiraceae;g__;s__
GCA_029224985.1	11	11	none	11	11	0		11		TRUE	TRUE	TRUE	TRUE	0.89868	0.899085	-0.000405653	d__Bacteria;p__Bacteroidota;c__Bacteroidia;o__Bacteroidales;f__Bacteroidaceae;g__Prevotella;s__Prevotella sp002251365	f	93.27	2.86	85	1.64	212	2731398	d__Bacteria;p__Bacteroidota;c__Bacteroidia;o__Bacteroidales;f__Prevotellaceae;g__Prevotella;s__
GCA_029225025.1	11	11	none	11	11	0		11		TRUE	TRUE	TRUE	TRUE	0.885878	0.899104	-0.0132261	d__Bacteria;p__Bacillota_I;c__Bacilli_A;o__Erysipelotrichales;f__Erysipelotrichaceae;g__Bulleidia;s__Bulleidia sp016293365	f	96.67	1.27	95.98	1.67	94	2024716	d__Bacteria;p__Bacillota;c__Erysipelotrichia;o__Erysipelotrichales;f__Erysipelotrichaceae;g__Bulleidia;s__
GCA_029225045.1	11	11	none	11	11	0		11		TRUE	TRUE	TRUE	TRUE	0.904644	0.906546	-0.00190253	d__Bacteria;p__Bacillota_A;c__Clostridia;o__Oscillospirales;f__Acutalibacteraceae;g__Eubacterium_R;s__Eubacterium_R sp900540235	f	94.85	0	93.71	0.23	85	1842279	d__Bacteria;p__Bacillota;c__Clostridia;o__Eubacteriales;f__;g__;s__
GCA_029225065.1	11	11	none	11	11	1		11		TRUE	TRUE	TRUE	TRUE	0.870467	0.864256	0.00621172	d__Bacteria;p__Bacillota_A;c__Clostridia;o__Lachnospirales;f__Lachnospiraceae;g__Choladousia;s__Choladousia sp029225065	t	97.19	0.63	96.18	1.14	88	3177703	d__Bacteria;p__Bacillota;c__Clostridia;o__Eubacteriales;f__Lachnospiraceae;g__;s__
GCA_029225085.1	11	11	none	11	11	0		11		TRUE	TRUE	TRUE	TRUE	0.841417	0.853437	-0.0120195	d__Bacteria;p__Actinomycetota;c__Coriobacteriia;o__Coriobacteriales;f__Eggerthellaceae;g__JAQXVU01;s__JAQXVU01 sp029225085	t	98.39	1.61	100	0.49	91	1928956	d__Bacteria;p__Actinomycetota;c__Coriobacteriia;o__Eggerthellales;f__;g__;s__
GCA_029225105.1	11	11	none	11	11	1		11		TRUE	TRUE	TRUE	TRUE	0.918433	0.91702	0.00141289	d__Bacteria;p__Bacillota_I;c__Bacilli_A;o__RF39;f__UBA660;g__CAG-1000;s__CAG-1000 sp000436975	f	90.45	2.89	91.31	4.89	64	1150836	d__Bacteria;p__Bacillota;c__Clostridia;o__Eubacteriales;f__Clostridiaceae;g__Clostridium;s__
GCA_029225125.1	11	11	none	11	11	1		11		TRUE	TRUE	TRUE	TRUE	0.8807	0.878908	0.00179105	d__Bacteria;p__Bacillota_A;c__Clostridia;o__Lachnospirales;f__Lachnospiraceae;g__UBA2882;s__UBA2882 sp945919795	f	95.56	4.32	95.63	3.01	94	3143407	d__Bacteria;p__Bacillota;c__Clostridia;o__Eubacteriales;f__Lachnospiraceae;g__;s__
GCA_029225145.1	11	11	none	11	11	3		11		TRUE	TRUE	TRUE	TRUE	0.903308	0.903666	-0.000358763	d__Bacteria;p__Spirochaetota;c__Spirochaetia;o__Treponematales;f__Treponemataceae;g__Treponema_D;s__Treponema_D sp016293005	f	93.48	1.83	86.9	4.62	266	2450081	d__Bacteria;p__Spirochaetota;c__Spirochaetia;o__Spirochaetales;f__Treponemataceae;g__Treponema;s__
GCA_029225165.1	11	11	none	11	11	2		11		TRUE	TRUE	TRUE	TRUE	0.878847	0.877131	0.00171581	d__Bacteria;p__Bacillota_A;c__Clostridia;o__Oscillospirales;f__Acutalibacteraceae;g__Ruminococcus_E;s__Ruminococcus_E sp029225165	t	91.28	1.01	87.91	1.58	61	1965834	d__Bacteria;p__Bacillota;c__Clostridia;o__Eubacteriales;f__Oscillospiraceae;g__;s__
GCA_029225185.1	11	11	none	11	11	0		11		TRUE	TRUE	TRUE	TRUE	0.912615	0.922886	-0.0102711	d__Bacteria;p__Bacteroidota;c__Bacteroidia;o__Bacteroidales;f__Paludibacteraceae;g__W0P28-013;s__W0P28-013 sp004557405	f	92.74	0	97.28	0.69	16	1949150	d__Bacteria;p__Bacteroidota;c__Bacteroidia;o__Bacteroidales;f__;g__;s__
GCA_029225205.1	11	11	11	11	11	2		11		TRUE	TRUE	TRUE	TRUE	0.850563	0.883856	-0.033293	d__Bacteria;p__Bacillota_A;c__Clostridia;o__Oscillospirales;f__Ruminococcaceae;g__Gemmiger;s__Gemmiger variabilis_B	f	97.22	0.34	99.25	2.6	90	2440179	d__Bacteria;p__Bacillota;c__Clostridia;o__Eubacteriales;f__Oscillospiraceae;g__Subdoligranulum;s__Subdoligranulum variabile
GCA_029225225.1	11	11	none	11	11	1		11		TRUE	TRUE	TRUE	TRUE	0.83576	0.864136	-0.028376	d__Bacteria;p__Bacillota_A;c__Clostridia;o__Oscillospirales;f__Oscillospiraceae;g__Faecousia;s__Faecousia sp029225225	t	91.44	1.16	95.34	0.34	117	2087467	d__Bacteria;p__Bacillota;c__;o__;f__;g__;s__
GCA_029225245.1	11	11	none	11	11	2		11		TRUE	TRUE	TRUE	TRUE	0.908093	0.911053	-0.00296023	d__Bacteria;p__Bacillota_A;c__Clostridia;o__Peptostreptococcales;f__Anaerovoracaceae;g__Lentihominibacter;s__Lentihominibacter sp022763735	f	98.58	1.42	98.02	0.57	42	2331240	d__Bacteria;p__Bacillota;c__;o__;f__;g__;s__
GCA_029225265.1	11	11	none	11	11	1		11		TRUE	TRUE	TRUE	TRUE	0.904859	0.905447	-0.000587597	d__Bacteria;p__Bacillota_I;c__Bacilli_A;o__Erysipelotrichales;f__Erysipelotrichaceae;g__UBA1783;s__UBA1783 sp016302195	f	90.75	2.16	92.64	4.95	97	1541875	d__Bacteria;p__Bacillota;c__Erysipelotrichia;o__Erysipelotrichales;f__Erysipelotrichaceae;g__;s__
GCA_029225285.1	11	11	none	11	11	1		11		TRUE	TRUE	TRUE	TRUE	0.894892	0.894484	0.000408259	d__Bacteria;p__Bacillota_A;c__Clostridia;o__Lachnospirales;f__Lachnospiraceae;g__Agathobacter;s__Agathobacter sp900548765	f	97.53	1.93	86.17	0.1	59	2743351	d__Bacteria;p__Bacillota;c__Clostridia;o__Eubacteriales;f__Lachnospiraceae;g__Lachnobacterium;s__
GCA_029225305.1	11	11	none	11	11	0		11		TRUE	TRUE	TRUE	TRUE	0.900773	0.90107	-0.000297075	d__Bacteria;p__Bacillota_A;c__Clostridia;o__Lachnospirales;f__Lachnospiraceae;g__Agathobacter;s__Agathobacter sp945868435	f	97.16	0.7	87.88	0.16	40	2504419	d__Bacteria;p__Bacillota;c__Clostridia;o__Eubacteriales;f__Lachnospiraceae;g__;s__
GCA_029225325.1	11	11	none	11	11	0		11		TRUE	TRUE	TRUE	TRUE	0.865	0.873635	-0.00863551	d__Bacteria;p__Actinomycetota;c__Coriobacteriia;o__Coriobacteriales;f__Eggerthellaceae;g__W1P20-047;s__W1P20-047 sp004555335	f	95.3	1.08	93.87	2.48	184	1735161	d__Bacteria;p__Actinomycetota;c__Coriobacteriia;o__Coriobacteriales;f__Coriobacteriaceae;g__;s__
GCA_029225345.1	11	11	none	11	11	1		11		TRUE	TRUE	TRUE	TRUE	0.876753	0.877119	-0.000365138	d__Bacteria;p__Bacillota_A;c__Clostridia;o__Oscillospirales;f__Ruminococcaceae;g__Ruminococcus;s__Ruminococcus sp002438605	f	96.64	0.22	99.98	2.97	98	2062233	d__Bacteria;p__Bacillota;c__Clostridia;o__Eubacteriales;f__Oscillospiraceae;g__Ruminococcus;s__
GCA_029225365.1	11	11	none	11	11	0		11		TRUE	TRUE	TRUE	TRUE	0.834179	0.861097	-0.0269186	d__Bacteria;p__Bacillota_A;c__Clostridia;o__Oscillospirales;f__Ruminococcaceae;g__Faecalibacterium;s__Faecalibacterium sp900539885	f	99.32	0.68	98.15	1.8	63	2141755	d__Bacteria;p__Bacillota;c__Clostridia;o__Eubacteriales;f__Oscillospiraceae;g__Faecalibacterium;s__
GCA_029225385.1	11	11	none	11	11	0		11		TRUE	TRUE	TRUE	TRUE	0.925181	0.926497	-0.00131641	d__Bacteria;p__Bacteroidota;c__Bacteroidia;o__Bacteroidales;f__UBA932;g__Cryptobacteroides;s__Cryptobacteroides sp000434935	f	93.28	0	83.23	0.13	60	2302475	d__Bacteria;p__Bacteroidota;c__Bacteroidia;o__Bacteroidales;f__Bacteroidaceae;g__Bacteroides;s__
GCA_029225405.1	11	11	none	11	11	0		11		TRUE	TRUE	TRUE	TRUE	0.881003	0.861807	0.0191959	d__Bacteria;p__Bacillota_A;c__Clostridia;o__Christensenellales;f__CAG-138;g__PeH17;s__PeH17 sp000435055	f	90.92	1.34	91.81	2.08	98	1847323	d__Bacteria;p__Bacillota;c__Clostridia;o__Eubacteriales;f__Clostridiaceae;g__Clostridium;s__
GCA_029225425.1	11	11	none	11	11	0		11		TRUE	TRUE	TRUE	TRUE	0.907383	0.908508	-0.00112542	d__Bacteria;p__Bacillota_A;c__Clostridia;o__Lachnospirales;f__Lachnospiraceae;g__UBA3282;s__UBA3282 sp022781395	f	95.29	2.73	87.6	1.19	51	2970446	d__Bacteria;p__Bacillota;c__Clostridia;o__Eubacteriales;f__Lachnospiraceae;g__;s__
GCA_029225445.1	11	11	none	11	11	0		11		TRUE	TRUE	TRUE	TRUE	0.906884	0.908824	-0.00193992	d__Bacteria;p__Bacillota_A;c__Clostridia;o__Oscillospirales;f__Acutalibacteraceae;g__Eubacterium_R;s__Eubacterium_R sp945224895	f	96.64	1.34	97.37	1.04	75	1789761	d__Bacteria;p__Bacillota;c__Clostridia;o__Eubacteriales;f__;g__;s__
GCA_029225465.1	11	11	none	11	11	0		11		TRUE	TRUE	TRUE	TRUE	0.900381	0.90539	-0.00500838	d__Bacteria;p__Bacteroidota;c__Bacteroidia;o__Bacteroidales;f__Muribaculaceae;g__Limisoma;s__Limisoma sp029224905	f	95.9	3.79	95.81	3.14	214	2532158	d__Bacteria;p__Bacteroidota;c__Bacteroidia;o__Bacteroidales;f__;g__;s__
GCA_029225485.1	11	11	none	11	11	0		11		TRUE	TRUE	TRUE	TRUE	0.897185	0.889667	0.00751816	d__Bacteria;p__Bacillota_A;c__Clostridia;o__Lachnospirales;f__Lachnospiraceae;g__Choladousia;s__Choladousia sp029225485	t	91.67	4.56	92.06	2.07	293	2779937	d__Bacteria;p__Bacillota;c__Clostridia;o__Eubacteriales;f__Lachnospiraceae;g__;s__
GCA_029225505.1	11	11	none	11	11	0		11		TRUE	TRUE	TRUE	TRUE	0.873291	0.872908	0.000383341	d__Bacteria;p__Bacillota_A;c__Clostridia;o__Oscillospirales;f__Butyricicoccaceae;g__Butyricicoccus_A;s__Butyricicoccus_A sp004555915	f	96.81	0.12	87.4	3.81	96	2384301	d__Bacteria;p__Bacillota;c__Clostridia;o__Eubacteriales;f__;g__;s__
GCA_029225525.1	11	11	none	11	11	1		11		TRUE	TRUE	TRUE	TRUE	0.893329	0.897661	-0.00433214	d__Bacteria;p__Bacillota_A;c__Clostridia;o__Lachnospirales;f__Lachnospiraceae;g__JALFVM01;s__JALFVM01 sp022787145	f	90.82	4.43	99.87	2.87	204	2703053	d__Bacteria;p__Bacillota;c__Clostridia;o__Eubacteriales;f__;g__;s__
GCA_029225545.1	11	11	none	11	11	0		11		TRUE	TRUE	TRUE	TRUE	0.912005	0.905798	0.00620722	d__Bacteria;p__Bacteroidota;c__Bacteroidia;o__Bacteroidales;f__P3;g__Onthomorpha;s__Onthomorpha sp004551865	f	95.7	0	93.73	0.02	49	1931299	d__Bacteria;p__Bacteroidota;c__Bacteroidia;o__Bacteroidales;f__;g__;s__
GCA_029225565.1	11	11	none	11	11	0		11		TRUE	TRUE	TRUE	TRUE	0.916808	0.916736	7.17e-05	d__Bacteria;p__Bacillota_A;c__Clostridia;o__Oscillospirales;f__Acutalibacteraceae;g__Eubacterium_R;s__Eubacterium_R sp029225565	t	96.67	0.93	91.24	0.66	85	1756224	d__Bacteria;p__Bacillota;c__Clostridia;o__Eubacteriales;f__;g__;s__
GCA_029225585.1	11	11	11	11	11	2		11		TRUE	TRUE	TRUE	TRUE	0.843577	0.87952	-0.0359427	d__Bacteria;p__Bacillota_A;c__Clostridia;o__Oscillospirales;f__Ruminococcaceae;g__Gemmiger;s__Gemmiger variabilis_B	f	94.83	0.85	94.31	1.94	107	2673008	d__Bacteria;p__Bacillota;c__Clostridia;o__Eubacteriales;f__Oscillospiraceae;g__Subdoligranulum;s__Subdoligranulum variabile
GCA_029225625.1	11	11	none	11	11	0		11		TRUE	TRUE	TRUE	TRUE	0.896012	0.889473	0.00653852	d__Bacteria;p__Bacteroidota;c__Bacteroidia;o__Bacteroidales;f__Bacteroidaceae;g__UBA4372;s__UBA4372 sp900766785	f	91.67	1.49	84.02	0.78	187	2539717	d__Bacteria;p__Bacteroidota;c__Bacteroidia;o__Bacteroidales;f__Prevotellaceae;g__Paraprevotella;s__
GCA_029225645.1	11	11	none	11	11	0		11		TRUE	TRUE	TRUE	TRUE	0.82635	0.864468	-0.0381181	d__Bacteria;p__Bacillota_A;c__Clostridia;o__Oscillospirales;f__Oscillospiraceae;g__Dysosmobacter;s__Dysosmobacter sp945862785	f	91.89	0.69	81	3.15	188	1840935	d__Bacteria;p__Bacillota;c__Clostridia;o__Eubacteriales;f__Oscillospiraceae;g__;s__
GCA_029225765.1	11	11	none	11	11	0		11		TRUE	TRUE	TRUE	TRUE	0.86765	0.878573	-0.0109226	d__Bacteria;p__Bacillota_A;c__Clostridia;o__Oscillospirales;f__Ruminococcaceae;g__Ruminococcus_C;s__Ruminococcus_C sp000433635	f	97.99	0.67	92.51	1.87	179	2042366	d__Bacteria;p__Bacillota;c__Clostridia;o__Eubacteriales;f__Oscillospiraceae;g__Ruminococcus;s__
GCA_029225845.1	11	11	none	11	11	0		11		TRUE	TRUE	TRUE	TRUE	0.822644	0.817787	0.00485648	d__Bacteria;p__Bacteroidota;c__Bacteroidia;o__Bacteroidales;f__Bacteroidaceae;g__Alloprevotella;s__Alloprevotella sp004555425	f	95.11	0.59	91.64	1.47	122	2490692	d__Bacteria;p__Bacteroidota;c__Bacteroidia;o__Bacteroidales;f__;g__;s__
GCA_029225865.1	11	11	none	11	11	0		11		TRUE	TRUE	TRUE	TRUE	0.930755	0.931202	-0.000447213	d__Bacteria;p__Bacillota_A;c__Clostridia;o__Lachnospirales;f__Lachnospiraceae;g__UBA2868;s__UBA2868 sp004552595	f	90.86	1.21	84.19	0.32	117	1887246	d__Bacteria;p__Bacillota;c__Clostridia;o__Eubacteriales;f__Lachnospiraceae;g__;s__
GCA_029225885.1	11	11	none	11	11	1		11		TRUE	TRUE	TRUE	TRUE	0.897297	0.894068	0.00322905	d__Bacteria;p__Bacteroidota;c__Bacteroidia;o__Bacteroidales;f__Bacteroidaceae;g__Prevotella;s__Prevotella sp002251365	f	93.01	1.76	91.23	1.81	104	3000576	d__Bacteria;p__Bacteroidota;c__Bacteroidia;o__Bacteroidales;f__Prevotellaceae;g__Prevotella;s__
GCA_029225905.1	11	11	none	11	11	1		11		TRUE	TRUE	TRUE	TRUE	0.895188	0.894736	0.000452225	d__Bacteria;p__Bacillota_A;c__Clostridia;o__Lachnospirales;f__Lachnospiraceae;g__UBA629;s__UBA629 sp029100405	f	90.09	3.43	71.79	3.55	253	1766819	d__Bacteria;p__Bacillota;c__Clostridia;o__Eubacteriales;f__Lachnospiraceae;g__;s__
GCA_029225925.1	11	11	none	11	11	0		11		TRUE	TRUE	TRUE	TRUE	0.912871	0.91314	-0.000269641	d__Bacteria;p__Bacteroidota;c__Bacteroidia;o__Bacteroidales;f__WCHB1-69;g__UBA1756;s__UBA1756 sp017506175	f	94.25	1.08	94.18	0.38	36	2803729	d__Bacteria;p__Bacteroidota;c__Bacteroidia;o__Bacteroidales;f__;g__;s__
GCA_029225945.1	11	11	none	11	11	0		11		TRUE	TRUE	TRUE	TRUE	0.854381	0.847832	0.00654891	d__Bacteria;p__Bacteroidota;c__Bacteroidia;o__Bacteroidales;f__Bacteroidaceae;g__Alloprevotella;s__Alloprevotella sp004557185	f	91.22	0.56	86.11	0.21	209	2242663	d__Bacteria;p__Bacteroidota;c__Bacteroidia;o__Bacteroidales;f__;g__;s__
GCA_029225985.1	11	11	none	11	11	2		11		TRUE	TRUE	TRUE	TRUE	0.908913	0.90883	8.37e-05	d__Bacteria;p__Bacillota_A;c__Clostridia;o__Oscillospirales;f__Acutalibacteraceae;g__Eubacterium_R;s__Eubacterium_R sp945874765	f	97.9	0	87.48	0.12	48	2018948	d__Bacteria;p__Bacillota;c__Clostridia;o__Eubacteriales;f__;g__;s__
GCA_029226005.1	11	11	11	11	11	0		11		TRUE	TRUE	TRUE	TRUE	0.843511	0.870852	-0.0273408	d__Bacteria;p__Bacillota_A;c__Clostridia;o__Oscillospirales;f__Ruminococcaceae;g__Gemmiger;s__Gemmiger formicilis	f	91.56	2.21	95.43	3.69	222	2134501	d__Bacteria;p__Bacillota;c__Clostridia;o__Eubacteriales;f__;g__Gemmiger;s__Gemmiger formicilis
GCA_029226025.1	11	11	none	11	11	0		11		TRUE	TRUE	TRUE	TRUE	0.846201	0.877892	-0.0316909	d__Bacteria;p__Bacillota_C;c__Negativicutes;o__Acidaminococcales;f__Acidaminococcaceae;g__Acidaminococcus;s__Acidaminococcus sp900770265	f	91.13	0.92	81.13	2.58	311	1744316	d__Bacteria;p__Bacillota;c__Negativicutes;o__Acidaminococcales;f__Acidaminococcaceae;g__Acidaminococcus;s__
GCA_029226045.1	11	11	11	11	11	1		11		TRUE	TRUE	TRUE	TRUE	0.880637	0.882918	-0.00228156	d__Bacteria;p__Bacillota_A;c__Clostridia;o__Lachnospirales;f__Lachnospiraceae;g__Fusicatenibacter;s__Fusicatenibacter saccharivorans	f	97.68	0.95	88.83	0.07	100	2669670	d__Bacteria;p__Bacillota;c__Clostridia;o__Eubacteriales;f__Lachnospiraceae;g__Fusicatenibacter;s__Fusicatenibacter saccharivorans
GCA_029226065.1	11	11	none	11	11	1		11		TRUE	TRUE	TRUE	TRUE	0.899344	0.898627	0.000717554	d__Bacteria;p__Bacillota_A;c__Clostridia;o__UBA1381;f__UBA1381;g__Ornithomonoglobus;s__Ornithomonoglobus sp029226065	t	95.13	2.75	91.15	3.4	187	1836796	d__Bacteria;p__Bacillota;c__Clostridia;o__Eubacteriales;f__;g__;s__
GCA_029226085.1	11	11	none	11	11	2		11		TRUE	TRUE	TRUE	TRUE	0.908344	0.908786	-0.00044197	d__Bacteria;p__Bacillota_A;c__Clostridia;o__Lachnospirales;f__Lachnospiraceae;g__MGBC120314;s__MGBC120314 sp029226085	t	92.13	3.02	88.34	4.04	261	2733216	d__Bacteria;p__Chloroflexota;c__Thermoflexia;o__Thermoflexales;f__Thermoflexaceae;g__;s__
GCA_029226125.1	11	11	none	11	11	0		11		TRUE	TRUE	TRUE	TRUE	0.884893	0.885593	-0.000700385	d__Bacteria;p__Bacillota_C;c__Negativicutes;o__Selenomonadales;f__Selenomonadaceae;g__Anaerovibrio;s__Anaerovibrio sp900548165	f	99.03	1.52	99.98	0.09	133	2054586	d__Bacteria;p__Bacillota;c__Negativicutes;o__Veillonellales;f__Veillonellaceae;g__;s__
GCA_029226165.1	11	11	11	11	11	0		11		TRUE	TRUE	TRUE	TRUE	0.8257	0.872005	-0.0463046	d__Bacteria;p__Bacillota_A;c__Clostridia;o__Oscillospirales;f__Ruminococcaceae;g__Faecalibacterium;s__Faecalibacterium prausnitzii_E	f	98.64	1.53	99.34	2.18	51	2212610	d__Bacteria;p__Bacillota;c__Clostridia;o__Eubacteriales;f__Oscillospiraceae;g__Faecalibacterium;s__Faecalibacterium prausnitzii
GCA_029226185.1	11	11	none	11	11	0		11		TRUE	TRUE	TRUE	TRUE	0.858245	0.867118	-0.00887268	d__Bacteria;p__Actinomycetota;c__Coriobacteriia;o__Coriobacteriales;f__Coriobacteriaceae;g__Collinsella;s__Collinsella sp002391315	f	100	2.42	92.98	1.07	75	1989479	d__Bacteria;p__Actinomycetota;c__Coriobacteriia;o__Coriobacteriales;f__Coriobacteriaceae;g__Collinsella;s__
GCA_029226205.1	11	11	none	11	11	1		11		TRUE	TRUE	TRUE	TRUE	0.886602	0.886157	0.000445069	d__Bacteria;p__Bacteroidota;c__Bacteroidia;o__Bacteroidales;f__Bacteroidaceae;g__Prevotella;s__Prevotella sp029226205	t	91.6	1.57	86.81	0.46	124	2509719	d__Bacteria;p__Bacteroidota;c__Bacteroidia;o__Bacteroidales;f__Prevotellaceae;g__;s__
GCA_029226225.1	11	11	none	11	11	1		11		TRUE	TRUE	TRUE	TRUE	0.924958	0.930657	-0.00569844	d__Bacteria;p__Bacillota_A;c__Clostridia;o__Lachnospirales;f__Lachnospiraceae;g__Weimeria;s__Weimeria sp029226225	t	91.84	3.45	83.08	3.5	142	1945971	d__Bacteria;p__Bacillota;c__Clostridia;o__Eubacteriales;f__Lachnospiraceae;g__;s__
GCA_029226245.1	11	11	none	11	11	0		11		TRUE	TRUE	TRUE	TRUE	0.87144	0.834485	0.0369546	d__Bacteria;p__Bacteroidota;c__Bacteroidia;o__Bacteroidales;f__Bacteroidaceae;g__Alloprevotella;s__Alloprevotella sp004552865	f	92.27	1.31	86.72	0.04	226	2136485	d__Bacteria;p__Bacteroidota;c__Bacteroidia;o__Bacteroidales;f__;g__;s__
GCA_029226265.1	11	11	none	11	11	3		11		TRUE	TRUE	TRUE	TRUE	0.875821	0.878531	-0.00271007	d__Bacteria;p__Bacillota_A;c__Clostridia;o__Lachnospirales;f__Lachnospiraceae;g__Blautia_A;s__Blautia_A fusiformis	f	94.62	2.22	95.88	5.09	225	3093647	d__Bacteria;p__Bacillota;c__Clostridia;o__Eubacteriales;f__Lachnospiraceae;g__Blautia;s__Blautia massiliensis
GCA_029226285.1	11	11	none	11	11	0		11		TRUE	TRUE	TRUE	TRUE	0.86395	0.863843	0.000107272	d__Bacteria;p__Pseudomonadota;c__Gammaproteobacteria;o__Enterobacterales;f__Succinivibrionaceae;g__UBA2810;s__UBA2810 sp900317945	f	93.34	1.34	91.72	0.12	141	2936467	d__Bacteria;p__Pseudomonadota;c__;o__;f__;g__;s__
GCA_029226305.1	11	11	none	11	11	0		11		TRUE	TRUE	TRUE	TRUE	0.886685	0.884027	0.00265878	d__Bacteria;p__Bacteroidota;c__Bacteroidia;o__Bacteroidales;f__Bacteroidaceae;g__Prevotella;s__Prevotella sp002480935	f	94.24	0.36	86.2	0.12	150	2727567	d__Bacteria;p__Bacteroidota;c__Bacteroidia;o__Bacteroidales;f__Prevotellaceae;g__Prevotella;s__
GCA_029226325.1	11	11	none	11	11	0		11		TRUE	TRUE	TRUE	TRUE	0.921313	0.920211	0.00110173	d__Bacteria;p__Bacillota_A;c__Clostridia;o__Peptostreptococcales;f__Anaerovoracaceae;g__Lentihominibacter;s__Lentihominibacter sp022780965	f	93.62	0.71	84.7	0.66	194	1553004	d__Bacteria;p__Bacillota;c__;o__;f__;g__;s__
GCA_029226385.1	11	11	none	11	11	0		11		TRUE	TRUE	TRUE	TRUE	0.869979	0.83485	0.0351286	d__Bacteria;p__Bacteroidota;c__Bacteroidia;o__Bacteroidales;f__Bacteroidaceae;g__Alloprevotella;s__Alloprevotella sp004552865	f	92.23	0.19	86.4	0.05	159	2181129	d__Bacteria;p__Bacteroidota;c__Bacteroidia;o__Bacteroidales;f__;g__;s__
GCA_029226425.1	11	11	none	11	11	1		11		TRUE	TRUE	TRUE	TRUE	0.823974	0.881494	-0.0575191	d__Bacteria;p__Bacillota_A;c__Clostridia;o__Oscillospirales;f__Oscillospiraceae;g__CAG-170;s__CAG-170 sp002404795	f	92.15	4.65	81.21	2.5	245	2221644	d__Bacteria;p__Bacillota;c__Clostridia;o__Eubacteriales;f__;g__;s__
GCA_029226465.1	11	11	none	11	11	0		11		TRUE	TRUE	TRUE	TRUE	0.858627	0.865368	-0.00674029	d__Bacteria;p__Actinomycetota;c__Coriobacteriia;o__Coriobacteriales;f__Coriobacteriaceae;g__Collinsella;s__Collinsella sp002391315	f	99.19	2.42	88.79	3.89	140	1711350	d__Bacteria;p__Actinomycetota;c__Coriobacteriia;o__Coriobacteriales;f__Coriobacteriaceae;g__Collinsella;s__
GCA_029226525.1	11	11	none	11	11	1		11		TRUE	TRUE	TRUE	TRUE	0.863099	0.848027	0.0150723	d__Bacteria;p__Bacteroidota;c__Bacteroidia;o__Bacteroidales;f__Bacteroidaceae;g__Prevotella;s__Prevotella sp900548195	f	91.82	3.27	84.43	3.06	190	2921389	d__Bacteria;p__Bacteroidota;c__Bacteroidia;o__Bacteroidales;f__Prevotellaceae;g__Prevotella;s__
GCA_029226545.1	11	11	none	11	11	0		11		TRUE	TRUE	TRUE	TRUE	0.935634	0.936013	-0.000379369	d__Bacteria;p__Bacillota_I;c__Bacilli_A;o__Erysipelotrichales;f__Erysipelotrichaceae;g__JALEVB01;s__JALEVB01 sp022780745	f	96.19	0.95	95.24	0.06	144	1552579	d__Bacteria;p__Bacillota;c__;o__;f__;g__;s__
GCA_029226565.1	11	11	11	11	11	1		11		TRUE	TRUE	TRUE	TRUE	0.870019	0.860194	0.00982436	d__Bacteria;p__Bacteroidota;c__Bacteroidia;o__Bacteroidales;f__Bacteroidaceae;g__Prevotella;s__Prevotella sp900313215	f	90.53	3.53	83.32	1.33	165	2833061	d__Bacteria;p__Bacteroidota;c__Bacteroidia;o__Bacteroidales;f__Prevotellaceae;g__Segatella;s__Segatella copri
GCA_029226605.1	11	11	none	11	11	0		11		TRUE	TRUE	TRUE	TRUE	0.88244	0.881011	0.00142904	d__Bacteria;p__Bacillota_A;c__Clostridia;o__Oscillospirales;f__Acutalibacteraceae;g__UBA6857;s__UBA6857 sp022779945	f	92.15	3.88	93.3	6.89	214	2434505	d__Bacteria;p__Bacillota;c__Clostridia;o__Eubacteriales;f__Oscillospiraceae;g__;s__
GCA_029226655.1	11	11	none	11	11	0		11		TRUE	TRUE	TRUE	TRUE	0.863745	0.861922	0.00182246	d__Bacteria;p__Bacillota_A;c__Clostridia;o__Lachnospirales;f__Lachnospiraceae;g__Oribacterium;s__Oribacterium sp004554245	f	96.52	0	97.47	0.21	34	2293605	d__Bacteria;p__Bacillota;c__Clostridia;o__Eubacteriales;f__Lachnospiraceae;g__Oribacterium;s__
GCA_029226675.1	11	11	none	11	11	0		11		TRUE	TRUE	TRUE	TRUE	0.818984	0.842267	-0.0232826	d__Bacteria;p__Bacillota_A;c__Clostridia;o__Oscillospirales;f__Ruminococcaceae;g__Gemmiger;s__Gemmiger qucibialis	f	95.2	2.04	94.87	2.41	233	2465235	d__Bacteria;p__Bacillota;c__Clostridia;o__Eubacteriales;f__Oscillospiraceae;g__Subdoligranulum;s__
GCA_029226695.1	11	11	none	11	11	0		11		TRUE	TRUE	TRUE	TRUE	0.919349	0.937308	-0.0179588	d__Bacteria;p__Bacteroidota;c__Bacteroidia;o__Bacteroidales;f__UBA932;g__Cryptobacteroides;s__Cryptobacteroides sp004554455	f	91.46	1.06	85.75	1.67	122	2117347	d__Bacteria;p__Bacteroidota;c__Bacteroidia;o__Bacteroidales;f__;g__;s__
GCA_029226715.1	11	11	none	11	11	2		11		TRUE	TRUE	TRUE	TRUE	0.907384	0.905117	0.00226718	d__Bacteria;p__Bacteroidota;c__Bacteroidia;o__Bacteroidales;f__Bacteroidaceae;g__Prevotella;s__Prevotella sp945837185	f	91.58	2.31	85.26	1.19	269	2444446	d__Bacteria;p__Bacteroidota;c__Bacteroidia;o__Bacteroidales;f__Prevotellaceae;g__;s__
GCA_029226735.1	11	11	none	11	11	2		11		TRUE	TRUE	TRUE	TRUE	0.888753	0.884944	0.00380868	d__Bacteria;p__Bacteroidota;c__Bacteroidia;o__Bacteroidales;f__Bacteroidaceae;g__Prevotella;s__Prevotella sp900319905	f	90.79	3.94	89.06	1.97	193	3040948	d__Bacteria;p__Bacteroidota;c__Bacteroidia;o__Bacteroidales;f__Prevotellaceae;g__Prevotella;s__
GCA_029226775.1	11	11	none	11	11	2		11		TRUE	TRUE	TRUE	TRUE	0.904813	0.913827	-0.00901385	d__Bacteria;p__Bacillota_A;c__Clostridia;o__Lachnospirales;f__Lachnospiraceae;g__Agathobacter;s__Agathobacter sp029008875	f	90.16	2	80.52	1.76	221	2054395	d__Bacteria;p__Bacillota;c__Clostridia;o__Eubacteriales;f__Lachnospiraceae;g__;s__
GCA_029226795.1	11	11	none	11	11	0		11		TRUE	TRUE	TRUE	TRUE	0.862262	0.849104	0.0131579	d__Bacteria;p__Bacteroidota;c__Bacteroidia;o__Bacteroidales;f__Bacteroidaceae;g__Prevotella;s__Prevotella sp900548195	f	90.02	3.72	82.52	2.16	273	2610983	d__Bacteria;p__Bacteroidota;c__Bacteroidia;o__Bacteroidales;f__Prevotellaceae;g__Prevotella;s__
GCA_029226815.1	11	11	none	11	11	2		11		TRUE	TRUE	TRUE	TRUE	0.872283	0.834907	0.0373761	d__Bacteria;p__Bacteroidota;c__Bacteroidia;o__Bacteroidales;f__Bacteroidaceae;g__Alloprevotella;s__Alloprevotella sp004552865	f	92.44	0.93	86.52	0.49	138	2132166	d__Bacteria;p__Bacteroidota;c__Bacteroidia;o__Bacteroidales;f__;g__;s__
GCA_029226835.1	11	11	none	11	11	0		11		TRUE	TRUE	TRUE	TRUE	0.836634	0.890998	-0.0543644	d__Bacteria;p__Bacillota_A;c__Clostridia;o__Oscillospirales;f__Oscillospiraceae;g__HGM13010;s__HGM13010 sp022779345	f	92.83	1.57	84.42	3.01	145	1954975	d__Bacteria;p__Bacillota;c__Clostridia;o__Eubacteriales;f__Oscillospiraceae;g__;s__
GCA_029226855.1	11	11	none	11	11	0		11		TRUE	TRUE	TRUE	TRUE	0.864743	0.865412	-0.000668698	d__Bacteria;p__Bacteroidota;c__Bacteroidia;o__Bacteroidales;f__Bacteroidaceae;g__Alloprevotella;s__Alloprevotella sp004552155	f	94.18	2.11	90.24	2.15	84	2370277	d__Bacteria;p__Bacteroidota;c__Bacteroidia;o__Bacteroidales;f__;g__;s__
GCA_029226875.1	11	11	none	11	11	0		11		TRUE	TRUE	TRUE	TRUE	0.91433	0.915407	-0.00107641	d__Bacteria;p__Bacillota_I;c__Bacilli_A;o__Erysipelotrichales;f__Erysipelotrichaceae;g__UBA636;s__UBA636 sp002299675	f	96.19	0.32	97.07	0.48	173	1678727	d__Bacteria;p__Bacillota;c__Erysipelotrichia;o__Erysipelotrichales;f__Erysipelotrichaceae;g__Solobacterium;s__
GCA_029226895.1	11	11	11	11	11	0		11		TRUE	TRUE	TRUE	TRUE	0.880224	0.879015	0.00120888	d__Bacteria;p__Bacteroidota;c__Bacteroidia;o__Bacteroidales;f__Bacteroidaceae;g__Prevotella;s__Prevotella sp000434975	f	90.6	1.6	83.22	2.03	164	2207010	d__Bacteria;p__Bacteroidota;c__Bacteroidia;o__Bacteroidales;f__Prevotellaceae;g__Leyella;s__Leyella stercorea
GCA_029226915.1	11	11	none	11	11	0		11		TRUE	TRUE	TRUE	TRUE	0.87275	0.863729	0.00902125	d__Bacteria;p__Bacteroidota;c__Bacteroidia;o__Bacteroidales;f__Bacteroidaceae;g__Prevotella;s__Prevotella sp004555245	f	90.54	0.37	85.56	0.02	164	2544326	d__Bacteria;p__Bacteroidota;c__Bacteroidia;o__Bacteroidales;f__;g__;s__
GCA_029226935.1	11	11	none	11	11	2		11		TRUE	TRUE	TRUE	TRUE	0.910473	0.912846	-0.00237294	d__Bacteria;p__Bacillota_A;c__Clostridia;o__Lachnospirales;f__Lachnospiraceae;g__Suilimivivens;s__Suilimivivens sp029226935	t	91.61	2.88	98.14	1.83	161	2590875	d__Bacteria;p__Bacillota;c__;o__;f__;g__;s__
GCA_029226955.1	11	11	none	11	11	1		11		TRUE	TRUE	TRUE	TRUE	0.886897	0.886426	0.000470963	d__Bacteria;p__Bacillota_A;c__Clostridia;o__Oscillospirales;f__Acutalibacteraceae;g__UBA1213;s__UBA1213 sp029226955	t	97.99	1.51	100	0.18	150	2603177	d__Bacteria;p__Bacillota;c__Clostridia;o__;f__;g__;s__
GCA_029226975.1	11	11	none	11	11	0		11		TRUE	TRUE	TRUE	TRUE	0.918652	0.917269	0.00138319	d__Bacteria;p__Bacillota_A;c__Clostridia;o__UBA1381;f__UBA1381;g__JAQXZB01;s__JAQXZB01 sp029226975	t	96.48	0.34	97.9	0.89	123	2799330	d__Bacteria;p__Bacillota;c__Clostridia;o__Eubacteriales;f__;g__;s__
GCA_029226995.1	11	11	none	11	11	1		11		TRUE	TRUE	TRUE	TRUE	0.920651	0.918402	0.00224959	d__Bacteria;p__Bacillota_I;c__Bacilli_A;o__RF39;f__UBA660;g__CAG-710;s__CAG-710 sp000432595	f	93.22	0.67	89.08	0.07	86	949062	d__Bacteria;p__Bacillota;c__Clostridia;o__Eubacteriales;f__Clostridiaceae;g__Clostridium;s__
GCA_029227035.1	11	11	none	11	11	3		11		TRUE	TRUE	TRUE	TRUE	0.912391	0.919974	-0.00758283	d__Bacteria;p__Bacillota_A;c__Clostridia;o__Lachnospirales;f__Lachnospiraceae;g__Agathobacter;s__Agathobacter sp029227035	t	92.55	3.54	85.62	2.59	121	2401743	d__Bacteria;p__Bacillota;c__Clostridia;o__Eubacteriales;f__Lachnospiraceae;g__;s__
GCA_029227055.1	11	11	none	11	11	1		11		TRUE	TRUE	TRUE	TRUE	0.909235	0.911206	-0.0019707	d__Bacteria;p__Bacillota_A;c__Clostridia;o__Oscillospirales;f__Acutalibacteraceae;g__UBA737;s__UBA737 sp029227055	t	93.74	0.22	96.89	2.51	70	1499470	d__Bacteria;p__Bacillota;c__Clostridia;o__Eubacteriales;f__Oscillospiraceae;g__;s__
GCA_029227075.1	11	11	none	11	11	0		11		TRUE	TRUE	TRUE	TRUE	0.892071	0.890093	0.00197831	d__Bacteria;p__Spirochaetota;c__Spirochaetia;o__Treponematales;f__Treponemataceae;g__UBA1240;s__UBA1240 sp001603145	f	99.65	2.1	99.84	0.87	31	3294735	d__Bacteria;p__Spirochaetota;c__Spirochaetia;o__Spirochaetales;f__;g__;s__
GCA_029227095.1	11	11	none	11	11	3		11		TRUE	TRUE	TRUE	TRUE	0.876995	0.874499	0.00249614	d__Bacteria;p__Bacillota_A;c__Clostridia;o__Peptostreptococcales;f__Anaerovoracaceae;g__Lentihominibacter;s__Lentihominibacter butyrica	f	93.97	1.44	97.71	0.57	101	2249870	d__Bacteria;p__Bacillota;c__Clostridia;o__Eubacteriales;f__;g__;s__
GCA_029227115.1	11	11	none	11	11	0		11		TRUE	TRUE	TRUE	TRUE	0.926676	0.926551	0.000124972	d__Bacteria;p__Bacillota_I;c__Bacilli_A;o__RFN20;f__CAG-826;g__Onthovivens;s__Onthovivens sp016302065	f	96.63	1.12	96.63	2.26	116	1344300	d__Bacteria;p__Bacillota;c__Bacilli;o__;f__;g__;s__
GCA_029227155.1	11	11	none	11	11	2		11		TRUE	TRUE	TRUE	TRUE	0.920979	0.92298	-0.00200151	d__Bacteria;p__Bacillota_I;c__Bacilli_A;o__Erysipelotrichales;f__Erysipelotrichaceae;g__RGIG4607;s__RGIG4607 sp029227155	t	98.58	1.98	98.04	1.28	131	1643257	d__Bacteria;p__Bacillota;c__Erysipelotrichia;o__Erysipelotrichales;f__Erysipelotrichaceae;g__;s__
GCA_029227175.1	11	11	none	11	11	3		11		TRUE	TRUE	TRUE	TRUE	0.903615	0.893367	0.0102481	d__Bacteria;p__Bacteroidota;c__Bacteroidia;o__Bacteroidales;f__Bacteroidaceae;g__JAQXZK01;s__JAQXZK01 sp029227175	t	93.07	1.77	92.17	1.79	232	2875368	d__Bacteria;p__Bacteroidota;c__Bacteroidia;o__Bacteroidales;f__;g__;s__
GCA_029227195.1	11	11	none	11	11	0		11		TRUE	TRUE	TRUE	TRUE	0.835035	0.845018	-0.00998312	d__Bacteria;p__Bacillota_A;c__Clostridia;o__Oscillospirales;f__Butyricicoccaceae;g__Agathobaculum;s__Agathobaculum butyriciproducens	f	97.99	0.79	100	2.01	137	2085220	d__Bacteria;p__Bacillota;c__Clostridia;o__Eubacteriales;f__Clostridiaceae;g__Butyricicoccus;s__
GCA_029227215.1	11	11	none	11	11	0		11		TRUE	TRUE	TRUE	TRUE	0.82928	0.833014	-0.00373424	d__Bacteria;p__Actinomycetota;c__Actinomycetes;o__Actinomycetales;f__Bifidobacteriaceae;g__Pseudoscardovia;s__Pseudoscardovia sp029227215	t	91.32	3.19	82.95	1.86	144	2001209	d__Bacteria;p__Actinomycetota;c__Actinomycetes;o__Bifidobacteriales;f__Bifidobacteriaceae;g__;s__
GCA_029227235.1	11	11	none	11	11	1		11		TRUE	TRUE	TRUE	TRUE	0.914321	0.912072	0.00224924	d__Bacteria;p__Bacillota_A;c__Clostridia;o__Oscillospirales;f__Acutalibacteraceae;g__CAG-488;s__CAG-488 sp016292785	f	95.08	3.36	96.96	0.76	154	2141167	d__Bacteria;p__Bacillota;c__Clostridia;o__Eubacteriales;f__Clostridiaceae;g__;s__
GCA_029227255.1	11	11	none	11	11	0		11		TRUE	TRUE	TRUE	TRUE	0.883865	0.882579	0.00128632	d__Bacteria;p__Bacillota_A;c__Clostridia;o__Lachnospirales;f__Lachnospiraceae;g__Coprococcus;s__Coprococcus ammoniilyticus	f	98.66	0	99.4	2.01	45	2622216	d__Bacteria;p__Bacillota;c__Clostridia;o__Eubacteriales;f__Lachnospiraceae;g__Coprococcus;s__
GCA_029227315.1	11	11	none	11	11	0		11		TRUE	TRUE	TRUE	TRUE	0.892312	0.892898	-0.000585969	d__Bacteria;p__Bacillota_A;c__Clostridia;o__Lachnospirales;f__Lachnospiraceae;g__UBA629;s__UBA629 sp029100405	f	92.23	1.83	79.48	0.79	156	1843100	d__Bacteria;p__Bacillota;c__Clostridia;o__Eubacteriales;f__Lachnospiraceae;g__;s__
GCA_029227335.1	11	11	none	11	11	2		11		TRUE	TRUE	TRUE	TRUE	0.893321	0.903881	-0.0105598	d__Bacteria;p__Bacillota_A;c__Clostridia;o__Lachnospirales;f__Lachnospiraceae;g__CAKQHB01;s__CAKQHB01 sp934234215	f	95.62	0.16	97.37	2.65	227	2295029	d__Bacteria;p__Bacillota;c__Clostridia;o__Eubacteriales;f__Lachnospiraceae;g__;s__
GCA_029227355.1	11	11	none	11	11	1		11		TRUE	TRUE	TRUE	TRUE	0.876094	0.879644	-0.00355067	d__Bacteria;p__Bacillota;c__Bacilli;o__Lactobacillales;f__Lactobacillaceae;g__Limosilactobacillus;s__Limosilactobacillus sp012843675	f	90.58	0.82	74.81	0.25	89	1258354	d__Bacteria;p__Bacillota;c__Bacilli;o__Lactobacillales;f__Lactobacillaceae;g__Lactobacillus;s__
GCA_029227395.1	11	11	none	11	11	1		11		TRUE	TRUE	TRUE	TRUE	0.863653	0.862733	0.000919383	d__Bacteria;p__Bacillota_A;c__Clostridia;o__Oscillospirales;f__Acutalibacteraceae;g__CAG-964;s__CAG-964 sp902789345	f	97.09	0	100	0.33	68	2035061	d__Bacteria;p__Bacillota;c__Clostridia;o__Eubacteriales;f__Oscillospiraceae;g__Ruminococcus;s__
GCA_029227415.1	11	11	none	11	11	2		11		TRUE	TRUE	TRUE	TRUE	0.888323	0.881778	0.00654542	d__Bacteria;p__Bacillota_A;c__Clostridia;o__Lachnospirales;f__Lachnospiraceae;g__UBA629;s__UBA629 sp029100405	f	93.27	4.31	92.52	5.73	326	2366692	d__Bacteria;p__Bacillota;c__Clostridia;o__Eubacteriales;f__Lachnospiraceae;g__;s__
GCA_029227435.1	11	11	none	11	11	0		11		TRUE	TRUE	TRUE	TRUE	0.858205	0.867731	-0.00952555	d__Bacteria;p__Actinomycetota;c__Coriobacteriia;o__Coriobacteriales;f__Coriobacteriaceae;g__Collinsella;s__Collinsella sp002391315	f	92.74	1.61	82.69	1.39	184	1636441	d__Bacteria;p__Actinomycetota;c__Coriobacteriia;o__Coriobacteriales;f__Coriobacteriaceae;g__Collinsella;s__
GCA_029227455.1	11	11	none	11	11	0		11		TRUE	TRUE	TRUE	TRUE	0.903236	0.903095	0.000141533	d__Bacteria;p__Bacillota_A;c__Clostridia;o__Lachnospirales;f__Lachnospiraceae;g__Agathobacter;s__Agathobacter sp022772675	f	94.6	1.69	85.72	0.12	134	2204444	d__Bacteria;p__Bacillota;c__Clostridia;o__Eubacteriales;f__Lachnospiraceae;g__;s__
GCA_029227475.1	11	11	11	11	11	0		11		TRUE	TRUE	TRUE	TRUE	0.88233	0.881673	0.000657726	d__Bacteria;p__Bacillota_A;c__Clostridia;o__Oscillospirales;f__Acutalibacteraceae;g__Ruminococcus_E;s__Ruminococcus_E bromii_A	f	98.66	0.67	99.69	1.14	76	1943058	d__Bacteria;p__Bacillota;c__Clostridia;o__Eubacteriales;f__Oscillospiraceae;g__Ruminococcus;s__Ruminococcus bromii
GCA_029227495.1	11	11	none	11	11	0		11		TRUE	TRUE	TRUE	TRUE	0.922717	0.925695	-0.00297843	d__Bacteria;p__Bacillota_A;c__Clostridia;o__Lachnospirales;f__Lachnospiraceae;g__Weimeria;s__Weimeria sp002480925	f	94.36	0.48	87.72	0.65	88	1876158	d__Bacteria;p__Bacillota;c__Clostridia;o__Eubacteriales;f__Lachnospiraceae;g__;s__
GCA_029227515.1	11	11	11	11	11	0		11		TRUE	TRUE	TRUE	TRUE	0.837105	0.869639	-0.0325339	d__Bacteria;p__Bacillota_A;c__Clostridia;o__Oscillospirales;f__Ruminococcaceae;g__Gemmiger;s__Gemmiger formicilis	f	91.88	3.15	96.21	3.91	246	2105098	d__Bacteria;p__Bacillota;c__Clostridia;o__Eubacteriales;f__;g__Gemmiger;s__Gemmiger formicilis
GCA_029227535.1	11	11	none	11	11	0		11		TRUE	TRUE	TRUE	TRUE	0.881092	0.879059	0.00203326	d__Bacteria;p__Bacteroidota;c__Bacteroidia;o__Bacteroidales;f__Bacteroidaceae;g__Prevotella;s__Prevotella sp900318855	f	94.07	1.34	89.11	1.64	134	3083711	d__Bacteria;p__Bacteroidota;c__Bacteroidia;o__Bacteroidales;f__Prevotellaceae;g__Prevotella;s__
GCA_029227555.1	11	11	none	11	11	0		11		TRUE	TRUE	TRUE	TRUE	0.88892	0.904651	-0.0157311	d__Bacteria;p__Bacillota_A;c__Clostridia;o__Lachnospirales;f__Lachnospiraceae;g__Porcincola;s__Porcincola sp900555005	f	96.2	1.27	97.38	1.42	113	2045950	d__Bacteria;p__Bacillota;c__Clostridia;o__Eubacteriales;f__Lachnospiraceae;g__;s__
GCA_029227575.1	11	11	none	11	11	4		11		TRUE	TRUE	TRUE	TRUE	0.872352	0.880024	-0.00767139	d__Bacteria;p__Bacillota_A;c__Clostridia;o__Oscillospirales;f__Ruminococcaceae;g__Ruminococcus_C;s__Ruminococcus_C sp000433635	f	91.16	0.83	93.4	2.03	326	1950885	d__Bacteria;p__Bacillota;c__Clostridia;o__Eubacteriales;f__Oscillospiraceae;g__Ruminococcus;s__
GCA_029227595.1	11	11	none	11	11	0		11		TRUE	TRUE	TRUE	TRUE	0.886176	0.890009	-0.00383298	d__Bacteria;p__Bacillota;c__Bacilli;o__Lactobacillales;f__Lactobacillaceae;g__Limosilactobacillus;s__Limosilactobacillus sp945873395	f	98.91	1.09	97.47	0	45	1542402	d__Bacteria;p__Bacillota;c__Bacilli;o__Lactobacillales;f__;g__;s__
GCA_029227615.1	11	11	11	11	11	0		11		TRUE	TRUE	TRUE	TRUE	0.84779	0.881348	-0.0335582	d__Bacteria;p__Bacillota_A;c__Clostridia;o__Oscillospirales;f__Ruminococcaceae;g__Gemmiger;s__Gemmiger variabilis_B	f	94.39	1.53	90.47	4.36	79	2321192	d__Bacteria;p__Bacillota;c__Clostridia;o__Eubacteriales;f__Oscillospiraceae;g__Subdoligranulum;s__Subdoligranulum variabile
GCA_029227635.1	11	11	none	11	11	3		11		TRUE	TRUE	TRUE	TRUE	0.926524	0.925954	0.000570124	d__Bacteria;p__Bacillota_A;c__Clostridia;o__Lachnospirales;f__Lachnospiraceae;g__SUG1684;s__SUG1684 sp029227635	t	94.83	2.06	86.68	1.37	86	1748741	d__Bacteria;p__Bacillota;c__Clostridia;o__Eubacteriales;f__;g__;s__
GCA_029227655.1	11	11	none	11	11	3		11		TRUE	TRUE	TRUE	TRUE	0.895256	0.895312	-5.66e-05	d__Bacteria;p__Bacillota_A;c__Clostridia;o__Lachnospirales;f__Lachnospiraceae;g__Bariatricus;s__Bariatricus sp029227655	t	92.12	4.12	82.28	3.68	196	2207003	d__Bacteria;p__;c__;o__;f__;g__;s__
GCA_029227695.1	11	11	none	11	11	1		11		TRUE	TRUE	TRUE	TRUE	0.901054	0.899018	0.00203523	d__Bacteria;p__Bacillota_I;c__Bacilli_A;o__RF39;f__UBA660;g__Onthousia;s__Onthousia sp000438295	f	91.57	1.69	95.05	2.39	83	1224431	d__Bacteria;p__Bacillota;c__Clostridia;o__Eubacteriales;f__Clostridiaceae;g__Clostridium;s__
GCA_029227815.1	11	11	none	11	11	6		11		TRUE	TRUE	TRUE	TRUE	0.847326	0.844892	0.00243441	d__Bacteria;p__Bacillota_A;c__Clostridia;o__Tissierellales;f__MCWD3;g__Abyssisolibacter;s__Abyssisolibacter sp029227815	t	99.3	5.16	98.45	5.72	1	4683267	d__Bacteria;p__Bacillota;c__Clostridia;o__Eubacteriales;f__Clostridiaceae;g__;s__
GCA_029228645.1	11	none	none	none	11	0		11		TRUE	unresolved	TRUE	TRUE	0.860182	0.888569	-0.0283875	d__Bacteria;p__Pseudomonadota;c__Gammaproteobacteria;o__Chromatiales;f__Sedimenticolaceae;g__MONJU;s__MONJU sp029228645	t	99.59	0.78	100	0.44	25	3528599	d__Bacteria;p__Pseudomonadota;c__Gammaproteobacteria;o__;f__;g__;s__
GCA_029232205.1	11	11	none	11	11	0		11		TRUE	TRUE	TRUE	TRUE	0.913599	0.921134	-0.00753516	d__Archaea;p__Nanohaloarchaeota;c__Nanosalinia;o__Nanosalinales;f__Nanosalinaceae;g__M3-22;s__M3-22 sp029232205	t	86.29	0.93	99.95	0.54	1	1046959	d__Archaea;p__Candidatus Nanohaloarchaeota;c__Candidatus Nanohalobia;o__;f__;g__;s__
GCA_029233925.1	11	11	none	11	11	0		11		TRUE	TRUE	TRUE	TRUE	0.892338	0.893448	-0.00110998	d__Bacteria;p__Pseudomonadota;c__Alphaproteobacteria;o__Rhizobiales;f__Rhizobiaceae;g__Hoeflea_A;s__Hoeflea_A sp029233925	t	99.68	1.94	99.38	1.22	48	6115417	d__Bacteria;p__Pseudomonadota;c__Alphaproteobacteria;o__Hyphomicrobiales;f__Rhizobiaceae;g__;s__
GCA_029233965.1	11	11	none	11	11	2		11		TRUE	TRUE	TRUE	TRUE	0.911067	0.917097	-0.00602955	d__Bacteria;p__Verrucomicrobiota;c__Verrucomicrobiae;o__Verrucomicrobiales;f__DEV007;g__Arctic95D-9;s__Arctic95D-9 sp029233965	t	99.32	2.72	96.33	2.61	214	4829213	d__Bacteria;p__Verrucomicrobiota;c__Verrucomicrobiae;o__Verrucomicrobiales;f__;g__;s__
GCA_029233985.1	11	25	none	25	11	0		11		TRUE	FALSE	TRUE	TRUE	0.89589	0.89366	0.00222939	d__Bacteria;p__Patescibacteria;c__Gracilibacteria;o__JAUYGZ01;f__JAUYGZ01;g__JARGOK01;s__JARGOK01 sp029233985	t	83.17	0	96.72	0.07	10	1658297	d__Bacteria;p__Candidatus Gracilibacteria;c__;o__;f__;g__;s__
GCA_029237505.1	11	none	none	none	11	1		11		TRUE	unresolved	TRUE	TRUE	0.855563	0.842882	0.0126809	d__Archaea;p__Thermoproteota;c__Nitrososphaeria;o__Nitrososphaerales;f__Nitrososphaeraceae;g__TA-21;s__TA-21 sp029237505	t	98.33	2.91	97.32	0.23	189	1743247	d__Archaea;p__Nitrososphaerota;c__Nitrososphaeria;o__Nitrososphaerales;f__;g__;s__
GCA_029237515.1	11	none	none	none	11	2		11		TRUE	unresolved	TRUE	TRUE	0.778099	0.748255	0.0298432	d__Archaea;p__Thermoproteota;c__Nitrososphaeria;o__Nitrososphaerales;f__Nitrososphaeraceae;g__TH5896;s__TH5896 sp029237515	t	83.23	2.43	78.83	1.87	511	2338188	d__Archaea;p__Nitrososphaerota;c__Nitrososphaeria;o__Nitrososphaerales;f__;g__;s__
GCA_029237525.1	11	none	none	none	11	6		11		TRUE	unresolved	TRUE	TRUE	0.718575	0.684351	0.0342235	d__Archaea;p__Thermoproteota;c__Nitrososphaeria;o__Nitrososphaerales;f__Nitrososphaeraceae;g__JARBAU01;s__JARBAU01 sp029237525	t	97.57	2.91	93.72	2	400	3708533	d__Archaea;p__Nitrososphaerota;c__Nitrososphaeria;o__Nitrososphaerales;f__;g__;s__
GCA_029237565.1	11	none	11	11	11	2		11		TRUE	TRUE	TRUE	TRUE	0.894496	0.895768	-0.00127119	d__Bacteria;p__Bacillota_I;c__Bacilli_A;o__Erysipelotrichales;f__Erysipelotrichaceae;g__Eubacterium_P;s__Eubacterium_P hominis	f	100	2.83	100	3.9	229	4685377	d__Bacteria;p__Bacillota;c__Clostridia;o__Eubacteriales;f__Eubacteriaceae;g__Eubacterium;s__Eubacterium hominis
GCA_029237585.1	11	none	11	11	11	5		11		TRUE	TRUE	TRUE	TRUE	0.86583	0.869082	-0.00325213	d__Bacteria;p__Bacillota_A;c__Clostridia;o__Lachnospirales;f__Lachnospiraceae;g__Oliverpabstia;s__Oliverpabstia tarda	f	99.37	2.05	100	1.56	89	4131137	d__Bacteria;p__Bacillota;c__Clostridia;o__Eubacteriales;f__Lachnospiraceae;g__Oliverpabstia;s__Oliverpabstia intestinalis
GCA_029237605.1	11	none	none	none	11	1		11		TRUE	unresolved	TRUE	TRUE	0.853023	0.849099	0.00392335	d__Bacteria;p__Pseudomonadota;c__Gammaproteobacteria;o__PS1;f__Thioglobaceae;g__Thiodubiliella;s__Thiodubiliella sp029237605	t	92.86	1.32	90.68	3.21	56	1331260	d__Bacteria;p__Pseudomonadota;c__Gammaproteobacteria;o__;f__;g__Candidatus Thiodubiliella;s__
GCA_029237615.1	11	11	none	11	11	2		11		TRUE	TRUE	TRUE	TRUE	0.879988	0.871025	0.00896271	d__Bacteria;p__Bacteroidota;c__Bacteroidia;o__Sphingobacteriales;f__Sphingobacteriaceae;g__Mucilaginibacter;s__Mucilaginibacter sp029237615	t	88.31	5.32	87.75	5.68	708	5268384	d__Bacteria;p__Bacteroidota;c__Sphingobacteriia;o__Sphingobacteriales;f__Sphingobacteriaceae;g__Mucilaginibacter;s__
GCA_029237645.1	11	11	none	11	11	0		11		TRUE	TRUE	TRUE	TRUE	0.881804	0.877294	0.00450994	d__Bacteria;p__Armatimonadota;c__Abditibacteriia;o__Abditibacteriales;f__Abditibacteriaceae;g__JAQNCO01;s__JAQNCO01 sp029237645	t	79.6	0	63.07	0	559	3119554	d__Bacteria;p__Abditibacteriota;c__;o__;f__;g__;s__
GCA_029237685.1	11	11	none	11	11	2		11		TRUE	TRUE	TRUE	TRUE	0.903885	0.901007	0.00287815	d__Bacteria;p__Bacteroidota;c__Bacteroidia;o__Cytophagales;f__Cytophagaceae;g__JACMQM01;s__JACMQM01 sp029237685	t	95.99	1.34	92.93	0.35	202	4022727	d__Bacteria;p__Bacteroidota;c__Cytophagia;o__Cytophagales;f__Cytophagaceae;g__;s__
GCA_029237735.1	11	11	none	11	11	0		11		TRUE	TRUE	TRUE	TRUE	0.845149	0.927902	-0.082753	d__Bacteria;p__Pseudomonadota;c__Gammaproteobacteria;o__Burkholderiales;f__Burkholderiaceae;g__Ramlibacter;s__Ramlibacter sp029237735	t	93.8	5.65	94.06	8.09	254	5749281	d__Bacteria;p__Pseudomonadota;c__Betaproteobacteria;o__Burkholderiales;f__Comamonadaceae;g__Ramlibacter;s__
GCA_029237755.1	11	11	none	11	11	0		11		TRUE	TRUE	TRUE	TRUE	0.876941	0.893547	-0.0166052	d__Bacteria;p__Patescibacteria;c__Saccharimonadia;o__UBA4664;f__UBA4664;g__JAQZBT01;s__JAQZBT01 sp029237755	t	56.12	0	71.03	0.53	123	982947	d__Bacteria;p__Candidatus Saccharibacteria;c__;o__;f__;g__;s__
GCA_029237775.1	11	11	none	11	11	1		11		TRUE	TRUE	TRUE	TRUE	0.922473	0.921638	0.000835064	d__Bacteria;p__Bacteroidota;c__Bacteroidia;o__2-12-FULL-35-15;f__2-12-FULL-35-15;g__2-12-FULL-35-15;s__2-12-FULL-35-15 sp029237775	t	98.13	1.59	96.59	0.63	12	4079927	d__Bacteria;p__Bacteroidota;c__;o__;f__;g__;s__
GCA_029237785.1	11	11	none	11	11	0		11		TRUE	TRUE	TRUE	TRUE	0.923246	0.921033	0.0022128	d__Bacteria;p__Bacteroidota;c__Bacteroidia;o__B-17B0;f__B-17BO;g__UBA4416;s__UBA4416 sp021155905	f	94.64	2.94	93.01	3.58	215	3984990	d__Bacteria;p__Bacteroidota;c__;o__;f__;g__;s__
GCA_029237815.1	11	11	none	11	11	0		11		TRUE	TRUE	TRUE	TRUE	0.841148	0.88763	-0.0464815	d__Bacteria;p__Pseudomonadota;c__Gammaproteobacteria;o__Pseudomonadales;f__Moraxellaceae;g__JAJNDL01;s__JAJNDL01 sp029237815	t	94.51	0.86	93.06	1.54	12	3124272	d__Bacteria;p__Pseudomonadota;c__Gammaproteobacteria;o__Moraxellales;f__Moraxellaceae;g__;s__
GCA_029237825.1	11	11	none	11	11	0		11		TRUE	TRUE	TRUE	TRUE	0.926913	0.925515	0.00139775	d__Bacteria;p__Bacteroidota;c__Bacteroidia;o__B-17B0;f__B-17BO;g__UBA4416;s__UBA4416 sp029237825	t	96.52	1.43	99.69	1.76	33	3552128	d__Bacteria;p__Bacteroidota;c__;o__;f__;g__;s__
GCA_029237855.1	11	11	none	11	11	0		11		TRUE	TRUE	TRUE	TRUE	0.946158	0.947789	-0.00163138	d__Bacteria;p__Bacteroidota;c__Bacteroidia;o__NS11-12g;f__UBA9320;g__UBA9320;s__UBA9320 sp913043145	f	98.91	3.01	100	3.48	74	1992796	d__Bacteria;p__Bacteroidota;c__Bacteroidia;o__;f__;g__;s__
GCA_029237875.1	11	11	none	11	11	0		11		TRUE	TRUE	TRUE	TRUE	0.952611	0.954235	-0.00162394	d__Bacteria;p__Bacteroidota;c__Bacteroidia;o__NS11-12g;f__UBA955;g__VMCP01;s__VMCP01 sp008081305	f	97.81	0.78	100	0.59	94	2113375	d__Bacteria;p__Bacteroidota;c__Bacteroidia;o__;f__;g__;s__
GCA_029237915.1	11	11	none	11	11	1		11		TRUE	TRUE	TRUE	TRUE	0.87722	0.876465	0.000754153	d__Bacteria;p__Pseudomonadota;c__Gammaproteobacteria;o__Enterobacterales;f__Alteromonadaceae;g__Thalassotalea_A;s__Thalassotalea_A sp029237915	t	97.19	1.43	99.99	0.5	71	3220833	d__Bacteria;p__Pseudomonadota;c__Gammaproteobacteria;o__Alteromonadales;f__Colwelliaceae;g__Thalassotalea;s__
GCA_029237925.1	11	11	none	11	11	2		11		TRUE	TRUE	TRUE	TRUE	0.895358	0.912138	-0.0167803	d__Bacteria;p__Pseudomonadota;c__Alphaproteobacteria;o__Rhodobacterales;f__Rhodobacteraceae;g__JASMHC01;s__JASMHC01 sp029244725	f	96.78	0.36	98.71	0.35	176	3418470	d__Bacteria;p__Pseudomonadota;c__Alphaproteobacteria;o__Rhodobacterales;f__Paracoccaceae;g__;s__
GCA_029237955.1	11	11	none	11	11	0		11		TRUE	TRUE	TRUE	TRUE	0.960236	0.962313	-0.00207652	d__Bacteria;p__Pseudomonadota;c__Gammaproteobacteria;o__SAR86;f__D2472;g__MED-G78;s__MED-G78 sp902509965	f	71.57	1.15	82.23	0.11	54	1201528	d__Bacteria;p__Pseudomonadota;c__Gammaproteobacteria;o__;f__;g__;s__
GCA_029237975.1	11	11	none	11	11	5		11		TRUE	TRUE	TRUE	TRUE	0.913303	0.914318	-0.00101463	d__Bacteria;p__Pseudomonadota;c__Alphaproteobacteria;o__Sphingomonadales;f__Emcibacteraceae;g__Pseudemcibacter;s__Pseudemcibacter sp002390425	f	99.5	0	99.72	0.96	47	2791155	d__Bacteria;p__Pseudomonadota;c__Alphaproteobacteria;o__Emcibacterales;f__Emcibacteraceae;g__;s__
GCA_029237995.1	11	11	none	11	11	2		11		TRUE	TRUE	TRUE	TRUE	0.860974	0.857668	0.00330607	d__Bacteria;p__Bacteroidota;c__Bacteroidia;o__Chitinophagales;f__Saprospiraceae;g__UBA1994;s__UBA1994 sp002335865	f	98.27	0	97.38	0.11	117	2832369	d__Bacteria;p__Bacteroidota;c__Saprospiria;o__Saprospirales;f__Saprospiraceae;g__;s__
GCA_029238035.1	11	11	none	11	11	4		11		TRUE	TRUE	TRUE	TRUE	0.952231	0.950659	0.00157209	d__Bacteria;p__Bacteroidota;c__Bacteroidia;o__Flavobacteriales;f__BACL11;g__GCA-002697625;s__GCA-002697625 sp002710495	f	81.99	1.02	85.19	2.91	233	1468747	d__Bacteria;p__Bacteroidota;c__Flavobacteriia;o__Flavobacteriales;f__;g__;s__
GCA_029238055.1	11	11	none	11	11	3		11		TRUE	TRUE	TRUE	TRUE	0.935072	0.93541	-0.000338013	d__Bacteria;p__Bacteroidota;c__Bacteroidia;o__Flavobacteriales;f__Flavobacteriaceae;g__MS024-2A;s__MS024-2A sp009886625	f	82.62	0.83	82.53	0.4	97	1683365	d__Bacteria;p__Bacteroidota;c__Flavobacteriia;o__Flavobacteriales;f__Flavobacteriaceae;g__;s__
GCA_029238125.1	11	11	none	11	11	0		11		TRUE	TRUE	TRUE	TRUE	0.936171	0.945972	-0.00980126	d__Bacteria;p__Bacteroidota;c__Bacteroidia;o__Flavobacteriales;f__Flavobacteriaceae;g__UBA724;s__UBA724 sp029238125	t	80.11	4.13	82.08	2.86	38	1465220	d__Bacteria;p__Bacteroidota;c__Flavobacteriia;o__Flavobacteriales;f__Flavobacteriaceae;g__;s__
GCA_029238155.1	11	11	none	11	11	0		11		TRUE	TRUE	TRUE	TRUE	0.908823	0.918731	-0.00990895	d__Bacteria;p__Pseudomonadota;c__Gammaproteobacteria;o__Pseudomonadales;f__Halieaceae;g__Luminiphilus;s__Luminiphilus sp000169115	f	89.73	1.22	89.32	3.37	311	2621569	d__Bacteria;p__Pseudomonadota;c__Gammaproteobacteria;o__Cellvibrionales;f__Halieaceae;g__Luminiphilus;s__
GCA_029238175.1	11	11	none	11	11	1		11		TRUE	TRUE	TRUE	TRUE	0.906508	0.919718	-0.0132109	d__Bacteria;p__Pseudomonadota;c__Alphaproteobacteria;o__Caulobacterales;f__Hyphomonadaceae;g__Henriciella;s__Henriciella sp029238175	t	95.81	0.65	95.38	1.32	181	2854926	d__Bacteria;p__Pseudomonadota;c__Alphaproteobacteria;o__Hyphomonadales;f__Hyphomonadaceae;g__Henriciella;s__
GCA_029238195.1	11	11	none	11	11	2		11		TRUE	TRUE	TRUE	TRUE	0.908179	0.906702	0.00147717	d__Bacteria;p__Pseudomonadota;c__Gammaproteobacteria;o__Burkholderiales;f__Methylophilaceae;g__GCA-2401735;s__GCA-2401735 sp017857755	f	86.97	1.42	83.01	1.56	282	1434502	d__Bacteria;p__Pseudomonadota;c__Betaproteobacteria;o__Nitrosomonadales;f__Methylophilaceae;g__;s__
GCA_029238215.1	11	11	none	11	11	0		11		TRUE	TRUE	TRUE	TRUE	0.942605	0.947098	-0.00449237	d__Bacteria;p__Bacteroidota;c__Bacteroidia;o__Flavobacteriales;f__Flavobacteriaceae;g__UBA7446;s__UBA7446 sp029238215	t	89.11	0.33	88.21	0.02	19	1667493	d__Bacteria;p__Bacteroidota;c__Flavobacteriia;o__Flavobacteriales;f__Flavobacteriaceae;g__;s__
GCA_029238225.1	11	11	none	11	11	1		11		TRUE	TRUE	TRUE	TRUE	0.94123	0.949955	-0.00872506	d__Bacteria;p__Actinomycetota;c__Actinomycetes;o__Actinomycetales;f__Microbacteriaceae;g__Aquiluna;s__Aquiluna sp002333405	f	87.04	2.34	79.72	0.56	165	1035065	d__Bacteria;p__Actinomycetota;c__Actinomycetes;o__Micrococcales;f__Microbacteriaceae;g__Aquiluna;s__
GCA_029238255.1	11	11	none	11	11	0		11		TRUE	TRUE	TRUE	TRUE	0.904942	0.906891	-0.00194893	d__Bacteria;p__Pseudomonadota;c__Gammaproteobacteria;o__Pseudomonadales;f__Porticoccaceae;g__HTCC2207;s__HTCC2207 sp029238255	t	98.15	0.04	98.31	0.97	79	2214553	d__Bacteria;p__Pseudomonadota;c__Gammaproteobacteria;o__Cellvibrionales;f__Porticoccaceae;g__;s__
GCA_029238275.1	11	11	none	11	11	0		11		TRUE	TRUE	TRUE	TRUE	0.909096	0.910736	-0.0016398	d__Bacteria;p__Pseudomonadota;c__Gammaproteobacteria;o__Pseudomonadales;f__Porticoccaceae;g__HTCC2207;s__HTCC2207 sp913060735	f	97.59	2.2	99.3	1.9	114	2267353	d__Bacteria;p__Pseudomonadota;c__Gammaproteobacteria;o__Cellvibrionales;f__Porticoccaceae;g__;s__
GCA_029238285.1	11	11	none	11	11	0		11		TRUE	TRUE	TRUE	TRUE	0.918127	0.918104	2.24e-05	d__Bacteria;p__Pseudomonadota;c__Gammaproteobacteria;o__Enterobacterales;f__Alteromonadaceae;g__Opacimonas;s__Opacimonas sp029246415	f	91.11	2.98	82.63	3.01	44	2854392	d__Bacteria;p__Pseudomonadota;c__Gammaproteobacteria;o__Alteromonadales;f__Alteromonadaceae;g__Glaciecola;s__
GCA_029238315.1	11	11	none	11	11	0		11		TRUE	TRUE	TRUE	TRUE	0.921401	0.919966	0.00143548	d__Bacteria;p__Bacteroidota;c__Bacteroidia;o__Flavobacteriales;f__Flavobacteriaceae;g__Polaribacter_A;s__Polaribacter_A sp029238315	t	95.3	1.46	96.01	0.27	37	2241060	d__Bacteria;p__Bacteroidota;c__Flavobacteriia;o__Flavobacteriales;f__Flavobacteriaceae;g__Polaribacter;s__
GCA_029238335.1	11	11	none	11	11	1		11		TRUE	TRUE	TRUE	TRUE	0.955537	0.95576	-0.000223426	d__Bacteria;p__Bacteroidota;c__Bacteroidia;o__Flavobacteriales;f__Parvicellaceae;g__MED-G20;s__MED-G20 sp029251405	f	97.22	0.16	94.26	0.04	66	2412429	d__Bacteria;p__Bacteroidota;c__Flavobacteriia;o__Flavobacteriales;f__;g__;s__
GCA_029238345.1	11	11	none	11	11	0		11		TRUE	TRUE	TRUE	TRUE	0.900236	0.904437	-0.00420126	d__Bacteria;p__Pseudomonadota;c__Gammaproteobacteria;o__Pseudomonadales;f__Pseudohongiellaceae;g__UBA9145;s__UBA9145 sp001438145	f	91.11	0.49	98.32	0.18	75	2484253	d__Bacteria;p__Pseudomonadota;c__Gammaproteobacteria;o__;f__;g__;s__
GCA_029238355.1	11	11	none	11	11	5		11		TRUE	TRUE	TRUE	TRUE	0.8703	0.86047	0.0098301	d__Bacteria;p__Planctomycetota;c__Planctomycetia;o__Pirellulales;f__Pirellulaceae;g__CAJQPP01;s__CAJQPP01 sp024232675	f	98.75	0	93.62	3.25	121	5388146	d__Bacteria;p__Planctomycetota;c__Planctomycetia;o__Pirellulales;f__Pirellulaceae;g__;s__
GCA_029238415.1	11	11	none	11	11	0		11		TRUE	TRUE	TRUE	TRUE	0.93137	0.930859	0.000511226	d__Bacteria;p__Bacteroidota;c__Bacteroidia;o__Flavobacteriales;f__Flavobacteriaceae;g__Hel1-33-131;s__Hel1-33-131 sp943788135	f	93.07	0.41	87.17	0.66	34	2040195	d__Bacteria;p__Bacteroidota;c__Flavobacteriia;o__Flavobacteriales;f__Flavobacteriaceae;g__;s__
GCA_029238455.1	11	11	none	11	11	2		11		TRUE	TRUE	TRUE	TRUE	0.959997	0.958794	0.00120266	d__Bacteria;p__Bacteroidota;c__Bacteroidia;o__Flavobacteriales;f__Flavobacteriaceae;g__MAG-121220-bin8;s__MAG-121220-bin8 sp902510655	f	69.42	1.65	69.64	4.31	173	1270516	d__Bacteria;p__Bacteroidota;c__Flavobacteriia;o__Flavobacteriales;f__Flavobacteriaceae;g__;s__
GCA_029238495.1	11	11	none	11	11	0		11		TRUE	TRUE	TRUE	TRUE	0.935276	0.934269	0.0010064	d__Bacteria;p__Bacteroidota;c__Bacteroidia;o__Flavobacteriales;f__Flavobacteriaceae;g__GCA-002733185;s__GCA-002733185 sp004213605	f	83.83	4.75	85.09	8.12	183	1910768	d__Bacteria;p__Bacteroidota;c__Flavobacteriia;o__Flavobacteriales;f__Flavobacteriaceae;g__;s__
GCA_029238515.1	11	11	none	11	11	1		11		TRUE	TRUE	TRUE	TRUE	0.939383	0.94081	-0.00142739	d__Bacteria;p__Bacteroidota;c__Bacteroidia;o__Flavobacteriales;f__Flavobacteriaceae;g__GCA001735715;s__GCA001735715 sp029238515	t	91.68	0.18	91.37	1.18	43	1716422	d__Bacteria;p__Bacteroidota;c__Flavobacteriia;o__Flavobacteriales;f__Flavobacteriaceae;g__;s__
GCA_029238535.1	11	11	none	11	11	4		11		TRUE	TRUE	TRUE	TRUE	0.870561	0.884278	-0.0137171	d__Bacteria;p__Pseudomonadota;c__Alphaproteobacteria;o__Rhodobacterales;f__Rhodobacteraceae;g__CPC320;s__CPC320 sp002684375	f	79.59	1.01	83.81	2.45	497	2777710	d__Bacteria;p__Pseudomonadota;c__Alphaproteobacteria;o__Rhodobacterales;f__Paracoccaceae;g__;s__
GCA_029238555.1	11	11	none	11	11	1		11		TRUE	TRUE	TRUE	TRUE	0.933054	0.932541	0.000512551	d__Bacteria;p__Bacteroidota;c__Bacteroidia;o__Flavobacteriales;f__Flavobacteriaceae;g__MAG-120531;s__MAG-120531 sp029238555	t	87.49	6.46	82.28	6.75	169	1867132	d__Bacteria;p__Bacteroidota;c__Flavobacteriia;o__Flavobacteriales;f__Flavobacteriaceae;g__;s__
GCA_029238575.1	11	11	none	11	11	0		11		TRUE	TRUE	TRUE	TRUE	0.929956	0.935336	-0.0053795	d__Bacteria;p__Bacteroidota;c__Bacteroidia;o__Flavobacteriales;f__UA16;g__JAQWQB01;s__JAQWQB01 sp029245065	f	95.97	0	95.6	0.02	89	3099732	d__Bacteria;p__Bacteroidota;c__Flavobacteriia;o__Flavobacteriales;f__;g__;s__
GCA_029238595.1	11	11	none	11	11	0		11		TRUE	TRUE	TRUE	TRUE	0.918163	0.918861	-0.000697171	d__Bacteria;p__Pseudomonadota;c__Gammaproteobacteria;o__Pseudomonadales;f__Porticoccaceae;g__HTCC2207;s__HTCC2207 sp002685195	f	90.56	2.16	93.36	3.53	203	2399699	d__Bacteria;p__Pseudomonadota;c__Gammaproteobacteria;o__Cellvibrionales;f__Porticoccaceae;g__;s__
GCA_029238665.1	11	11	none	11	11	0		11		TRUE	TRUE	TRUE	TRUE	0.932512	0.931775	0.000737144	d__Bacteria;p__Bacteroidota;c__Bacteroidia;o__Flavobacteriales;f__Crocinitomicaceae;g__UBA4466;s__UBA4466 sp029238665	t	100	0.27	98.45	0.01	34	2200384	d__Bacteria;p__Bacteroidota;c__Flavobacteriia;o__Flavobacteriales;f__Crocinitomicaceae;g__;s__
GCA_029238775.1	11	11	none	11	11	4		11		TRUE	TRUE	TRUE	TRUE	0.886835	0.916925	-0.03009	d__Bacteria;p__Pseudomonadota;c__Alphaproteobacteria;o__Rhodobacterales;f__Rhodobacteraceae;g__Yoonia;s__Yoonia sp029250945	f	92.18	2.74	81.02	2.02	108	2425325	d__Bacteria;p__Pseudomonadota;c__Alphaproteobacteria;o__Rhodobacterales;f__Paracoccaceae;g__Yoonia;s__
GCA_029238785.1	11	11	none	11	11	2		11		TRUE	TRUE	TRUE	TRUE	0.927932	0.928915	-0.000982843	d__Bacteria;p__Bacteroidota;c__Bacteroidia;o__Flavobacteriales;f__UA16;g__CALKGK01;s__CALKGK01 sp029238785	t	99.19	0.54	99.57	0.18	132	3111384	d__Bacteria;p__Bacteroidota;c__Flavobacteriia;o__Flavobacteriales;f__;g__;s__
GCA_029238935.1	11	11	none	11	11	1		11		TRUE	TRUE	TRUE	TRUE	0.855235	0.852402	0.00283224	d__Bacteria;p__Bacillota_A;c__Clostridia;o__Lachnospirales;f__Lachnospiraceae;g__Mobilitalea;s__Mobilitalea sp029238935	t	96.92	6.49	95.06	8.08	157	5365008	d__Bacteria;p__Bacillota;c__Clostridia;o__Eubacteriales;f__Lachnospiraceae;g__Herbinix;s__
GCA_029238945.1	11	11	none	11	11	2		11		TRUE	TRUE	TRUE	TRUE	0.888266	0.886623	0.00164285	d__Bacteria;p__Bacillota_A;c__Clostridia;o__Lutisporales;f__Lutisporaceae;g__GWB2-37-7;s__GWB2-37-7 sp029238945	t	68.26	0.86	77.22	2.13	327	2882191	d__Bacteria;p__Bacillota;c__Clostridia;o__;f__;g__;s__
GCA_029239065.1	11	11	none	11	11	0		11		TRUE	TRUE	TRUE	TRUE	0.887131	0.883264	0.00386701	d__Bacteria;p__Bacteroidota;c__Bacteroidia;o__Sphingobacteriales;f__Sphingobacteriaceae;g__Sphingobacterium;s__Sphingobacterium sp002000245	f	70.69	1.72	92.77	1.22	218	5506060	d__Bacteria;p__Bacteroidota;c__Sphingobacteriia;o__Sphingobacteriales;f__Sphingobacteriaceae;g__Sphingobacterium;s__
GCA_029239165.1	11	11	none	11	11	0		11		TRUE	TRUE	TRUE	TRUE	0.907777	0.927044	-0.0192674	d__Bacteria;p__Actinomycetota;c__Actinomycetes;o__Actinomycetales;f__Microbacteriaceae;g__Microbacterium;s__Microbacterium sp029239165	t	58.56	1.75	83.07	2.25	502	3691256	d__Bacteria;p__Actinomycetota;c__Actinomycetes;o__Micrococcales;f__Microbacteriaceae;g__Microbacterium;s__
GCA_029239175.1	11	11	11	11	11	1		11		TRUE	TRUE	TRUE	TRUE	0.863359	0.863623	-0.00026438	d__Bacteria;p__Bacillota_C;c__Negativicutes;o__Sporomusales_A;f__Acetonemaceae;g__Anaerosporomusa;s__Anaerosporomusa subterranea	f	88.11	3.34	86.33	5.93	171	3252885	d__Bacteria;p__Bacillota;c__Negativicutes;o__Selenomonadales;f__Sporomusaceae;g__Anaerosporomusa;s__Anaerosporomusa subterranea
GCA_029239235.1	11	11	none	11	11	0		11		TRUE	TRUE	TRUE	TRUE	0.862658	0.859628	0.00302938	d__Bacteria;p__Bacillota_A;c__Clostridia;o__Lachnospirales;f__Lachnospiraceae;g__Mobilitalea;s__Mobilitalea sp029239235	t	96.8	1.45	93.07	2.91	345	4966367	d__Bacteria;p__Bacillota;c__Clostridia;o__Eubacteriales;f__Lachnospiraceae;g__Herbinix;s__
GCA_029239355.1	11	11	none	11	11	2		11		TRUE	TRUE	TRUE	TRUE	0.888901	0.884123	0.00477821	d__Bacteria;p__Bacteroidota;c__Bacteroidia;o__Sphingobacteriales;f__Sphingobacteriaceae;g__Sphingobacterium;s__Sphingobacterium sp029239355	t	62.07	1.72	91.46	0.68	316	5987392	d__Bacteria;p__Bacteroidota;c__Sphingobacteriia;o__Sphingobacteriales;f__Sphingobacteriaceae;g__Sphingobacterium;s__
GCA_029239365.1	11	11	none	11	11	0		11		TRUE	TRUE	TRUE	TRUE	0.869638	0.866742	0.00289618	d__Bacteria;p__Bacillota_A;c__Clostridia;o__Lachnospirales;f__Lachnospiraceae;g__Mobilitalea;s__Mobilitalea sp029239365	t	66.67	1.75	81.02	1.55	433	3808467	d__Bacteria;p__Bacillota;c__Clostridia;o__Eubacteriales;f__Lachnospiraceae;g__Herbinix;s__
GCA_029239415.1	11	11	none	11	11	0		11		TRUE	TRUE	TRUE	TRUE	0.864247	0.914408	-0.0501605	d__Bacteria;p__Pseudomonadota;c__Gammaproteobacteria;o__Pseudomonadales;f__Pseudomonadaceae;g__Pseudomonas_E;s__Pseudomonas_E sp029239415	t	58.95	0	79.26	11.16	528	4147072	d__Bacteria;p__Pseudomonadota;c__Gammaproteobacteria;o__Pseudomonadales;f__Pseudomonadaceae;g__Pseudomonas;s__
GCA_029239455.1	11	11	none	11	11	1		11		TRUE	TRUE	TRUE	TRUE	0.865529	0.862883	0.00264599	d__Bacteria;p__Bacillota_A;c__Clostridia;o__Lachnospirales;f__Lachnospiraceae;g__Anaerocolumna;s__Anaerocolumna sp029239455	t	59.28	0	75.36	0.65	185	2455036	d__Bacteria;p__Bacillota;c__Clostridia;o__Eubacteriales;f__Lachnospiraceae;g__Anaerocolumna;s__
GCA_029239505.1	11	11	11	11	11	2		11		TRUE	TRUE	TRUE	TRUE	0.876211	0.91133	-0.0351187	d__Bacteria;p__Actinomycetota;c__Actinomycetes;o__Mycobacteriales;f__Mycobacteriaceae;g__Rhodococcus;s__Rhodococcus erythropolis	f	63.02	1.04	64.05	1.07	838	4167158	d__Bacteria;p__Actinomycetota;c__Actinomycetes;o__Mycobacteriales;f__Nocardiaceae;g__Rhodococcus;s__Rhodococcus erythropolis
GCA_029239545.1	11	11	none	11	11	1		11		TRUE	TRUE	TRUE	TRUE	0.891298	0.889934	0.00136415	d__Bacteria;p__Bacillota;c__Bacilli;o__Paenibacillales;f__NBRC-103111;g__Paenibacillus_AA;s__Paenibacillus_AA sp029239545	t	62.28	1.75	68.79	2.75	544	4332364	d__Bacteria;p__Bacillota;c__Bacilli;o__Bacillales;f__Paenibacillaceae;g__Paenibacillus;s__
GCA_029239575.1	11	11	none	11	11	0		11		TRUE	TRUE	TRUE	TRUE	0.867737	0.866077	0.0016595	d__Bacteria;p__Bacillota_A;c__Clostridia;o__Tissierellales;f__Sedimentibacteraceae;g__Sedimentibacter;s__Sedimentibacter sp029239575	t	91.68	5.48	87.15	4.88	398	3070809	d__Bacteria;p__Bacillota;c__;o__;f__;g__;s__
GCA_029239605.1	11	11	none	11	11	0		11		TRUE	TRUE	TRUE	TRUE	0.873502	0.876499	-0.00299725	d__Bacteria;p__Bacillota_A;c__Clostridia;o__Peptostreptococcales;f__Anaerovoracaceae;g__MT110;s__MT110 sp029239605	t	92.02	2.84	89.56	3.92	248	3953291	d__Bacteria;p__Bacillota;c__;o__;f__;g__;s__
GCA_029239635.1	11	11	none	11	11	0		11		TRUE	TRUE	TRUE	TRUE	0.866673	0.911235	-0.0445615	d__Bacteria;p__Actinomycetota;c__Actinomycetes;o__Actinomycetales;f__Microbacteriaceae;g__Microbacterium;s__Microbacterium sp029239635	t	87.12	1.01	85.45	0.35	207	3570972	d__Bacteria;p__Actinomycetota;c__Actinomycetes;o__Micrococcales;f__Microbacteriaceae;g__Microbacterium;s__
GCA_029239675.1	11	11	none	11	11	0		11		TRUE	TRUE	TRUE	TRUE	0.86109	0.85673	0.00436001	d__Bacteria;p__Bacillota_C;c__Negativicutes;o__DSM-13327;f__DSM-13327;g__Pelosinus;s__Pelosinus sp029239675	t	73.28	1.72	89.18	3.51	271	3880267	d__Bacteria;p__Bacillota;c__Negativicutes;o__Selenomonadales;f__Sporomusaceae;g__Pelosinus;s__
GCA_029239705.1	11	11	none	11	11	1		11		TRUE	TRUE	TRUE	TRUE	0.849463	0.859445	-0.00998257	d__Bacteria;p__Bacillota;c__Bacilli;o__Paenibacillales;f__NBRC-103111;g__Paenibacillus_AB;s__Paenibacillus_AB oceani	f	80.09	5.02	88.82	7.55	1001	7496465	d__Bacteria;p__Bacillota;c__Bacilli;o__Bacillales;f__Paenibacillaceae;g__Paenibacillus;s__
GCA_029239725.1	11	11	none	11	11	4		11		TRUE	TRUE	TRUE	TRUE	0.866363	0.863181	0.00318149	d__Bacteria;p__Bacillota;c__Bacilli;o__Paenibacillales;f__NBRC-103111;g__Paenibacillus_E;s__Paenibacillus_E sp030817275	f	76.79	3.57	91.27	16.58	1005	9431430	d__Bacteria;p__Bacillota;c__Bacilli;o__Bacillales;f__Paenibacillaceae;g__Paenibacillus;s__
GCA_029239755.1	11	11	none	11	11	0		11		TRUE	TRUE	TRUE	TRUE	0.894229	0.893072	0.00115682	d__Bacteria;p__Bacillota_A;c__Clostridia;o__Lachnospirales;f__Cellulosilyticaceae;g__FMMP01;s__FMMP01 sp029239755	t	56.14	0	73.13	3.15	39	3443909	d__Bacteria;p__Bacillota;c__Clostridia;o__;f__;g__;s__
GCA_029239785.1	11	11	none	11	11	2		11		TRUE	TRUE	TRUE	TRUE	0.853858	0.89035	-0.0364926	d__Bacteria;p__Bacillota_E;c__Symbiobacteriia;o__Symbiobacteriales;f__Symbiobacteriaceae;g__JARBUG01;s__JARBUG01 sp029239785	t	84.23	0.33	91.12	4.9	306	5521565	d__Bacteria;p__Bacillota;c__Clostridia;o__Eubacteriales;f__Symbiobacteriaceae;g__;s__
GCA_029239795.1	11	11	none	11	11	0		11		TRUE	TRUE	TRUE	TRUE	0.861707	0.859951	0.0017558	d__Bacteria;p__Bacillota_A;c__Clostridia;o__Lachnospirales;f__Lachnospiraceae;g__Anaerocolumna;s__Anaerocolumna sp029239455	f	74.19	3.51	92.9	9.09	304	3751563	d__Bacteria;p__Bacillota;c__Clostridia;o__Eubacteriales;f__Lachnospiraceae;g__;s__
GCA_029239835.1	11	11	11	11	11	1		11		TRUE	TRUE	TRUE	TRUE	0.87161	0.889054	-0.0174441	d__Bacteria;p__Pseudomonadota;c__Gammaproteobacteria;o__Enterobacterales;f__Enterobacteriaceae;g__Kosakonia;s__Kosakonia cowanii	f	54.66	0.86	87.69	3.89	249	4126148	d__Bacteria;p__Pseudomonadota;c__Gammaproteobacteria;o__Enterobacterales;f__Enterobacteriaceae;g__Kosakonia;s__Kosakonia cowanii
GCA_029239875.1	11	11	none	11	11	0		11		TRUE	TRUE	TRUE	TRUE	0.819154	0.889875	-0.0707217	d__Bacteria;p__Pseudomonadota;c__Alphaproteobacteria;o__Rhizobiales;f__Xanthobacteraceae;g__Ancylobacter;s__Ancylobacter sp029239875	t	97.47	0.47	99.62	2.35	71	5071951	d__Bacteria;p__Pseudomonadota;c__Alphaproteobacteria;o__Hyphomicrobiales;f__Xanthobacteraceae;g__;s__
GCA_029239905.1	11	11	none	11	11	1		11		TRUE	TRUE	TRUE	TRUE	0.881689	0.879877	0.00181252	d__Bacteria;p__Bacillota_A;c__Clostridia;o__Lutisporales;f__Lutisporaceae;g__GWB2-37-7;s__GWB2-37-7 sp029239905	t	75.48	1.75	76.88	2.61	344	3038314	d__Bacteria;p__Bacillota;c__Clostridia;o__;f__;g__;s__
GCA_029239935.1	11	11	none	11	11	1		11		TRUE	TRUE	TRUE	TRUE	0.893888	0.894287	-0.000399143	d__Bacteria;p__Bacillota_A;c__Clostridia;o__Lachnospirales;f__Cellulosilyticaceae;g__FMMP01;s__FMMP01 sp029239935	t	88.21	4.17	80.3	6.77	349	3497498	d__Bacteria;p__Bacillota;c__Clostridia;o__;f__;g__;s__
GCA_029239975.1	11	11	none	11	11	0		11		TRUE	TRUE	TRUE	TRUE	0.849361	0.847814	0.00154608	d__Bacteria;p__Bacillota_A;c__Clostridia;o__Lachnospirales;f__Lachnospiraceae;g__Anaerocolumna;s__Anaerocolumna sp029239975	t	93.92	7.43	91.95	6.54	180	4816062	d__Bacteria;p__Bacillota;c__Clostridia;o__Eubacteriales;f__Lachnospiraceae;g__Anaerocolumna;s__
GCA_029239995.1	11	11	none	11	11	0		11		TRUE	TRUE	TRUE	TRUE	0.867323	0.932839	-0.0655153	d__Bacteria;p__Actinomycetota;c__Actinomycetes;o__Mycobacteriales;f__Mycobacteriaceae;g__Mycobacterium;s__Mycobacterium sp008329585	f	77.03	0.78	69.25	0.37	692	4319311	d__Bacteria;p__Actinomycetota;c__Actinomycetes;o__Mycobacteriales;f__Mycobacteriaceae;g__Mycobacterium;s__
GCA_029240015.1	11	11	none	11	11	2		11		TRUE	TRUE	TRUE	TRUE	0.89712	0.896331	0.000788745	d__Bacteria;p__Bacillota_A;c__Clostridia;o__Oscillospirales;f__Ruminococcaceae;g__JARBTU01;s__JARBTU01 sp029240015	t	85.2	0.34	78.97	0.53	265	1801596	d__Bacteria;p__Bacillota;c__Clostridia;o__Eubacteriales;f__Oscillospiraceae;g__;s__
GCA_029240055.1	11	11	none	11	11	0		11		TRUE	TRUE	TRUE	TRUE	0.86238	0.861294	0.00108587	d__Bacteria;p__Bacillota_C;c__Negativicutes;o__Selenomonadales;f__Massilibacillaceae;g__JARBTT01;s__JARBTT01 sp029240055	t	85.94	4.43	84.31	2.5	282	2859451	d__Bacteria;p__Bacillota;c__Negativicutes;o__Veillonellales;f__Veillonellaceae;g__Massilibacillus;s__
GCA_029240075.1	11	11	none	11	11	2		11		TRUE	TRUE	TRUE	TRUE	0.863936	0.862122	0.00181441	d__Bacteria;p__Chlamydiota;c__Chlamydiia;o__Chlamydiales;f__JARBTQ01;g__JARBTQ01;s__JARBTQ01 sp029240075	t	93.75	0	97.77	0.42	63	2425582	d__Bacteria;p__Chlamydiota;c__Chlamydiia;o__Chlamydiales;f__;g__;s__
GCA_029240105.1	11	11	none	11	11	0		11		TRUE	TRUE	TRUE	TRUE	0.843257	0.843231	2.58e-05	d__Bacteria;p__Bacillota;c__Bacilli;o__Bacillales_B;f__JARBTR01;g__JARBTR01;s__JARBTR01 sp029240105	t	75	2.24	84.9	1.97	15	2481144	d__Bacteria;p__Bacillota;c__Bacilli;o__Bacillales;f__;g__;s__
GCA_029240195.1	11	11	none	11	11	0		11		TRUE	TRUE	TRUE	TRUE	0.86602	0.867833	-0.00181289	d__Bacteria;p__Chlamydiota;c__Chlamydiia;o__Chlamydiales;f__JARBTN01;g__JARBTN01;s__JARBTN01 sp029240195	t	92.23	2.03	87.9	1.97	113	2134708	d__Bacteria;p__Chlamydiota;c__Chlamydiia;o__Chlamydiales;f__;g__;s__
GCA_029240245.1	11	11	none	11	11	0		11		TRUE	TRUE	TRUE	TRUE	0.84935	0.846739	0.00261064	d__Bacteria;p__Bacillota_A;c__Clostridia;o__Lachnospirales;f__Lachnospiraceae;g__Mobilitalea;s__Mobilitalea sp029240245	t	79.46	3.36	77.01	2.65	147	3782215	d__Bacteria;p__Bacillota;c__Clostridia;o__Eubacteriales;f__Lachnospiraceae;g__Herbinix;s__
GCA_029240355.1	11	11	none	11	11	1		11		TRUE	TRUE	TRUE	TRUE	0.883848	0.898529	-0.0146811	d__Bacteria;p__Pseudomonadota;c__Gammaproteobacteria;o__Enterobacterales;f__Enterobacteriaceae;g__Pseudescherichia;s__Pseudescherichia sp002298805	f	88.85	2.03	82.34	0.85	390	3607221	d__Bacteria;p__Pseudomonadota;c__Gammaproteobacteria;o__Enterobacterales;f__Enterobacteriaceae;g__;s__
GCA_029240395.1	11	11	none	11	11	0		11		TRUE	TRUE	TRUE	TRUE	0.865129	0.849909	0.0152193	d__Archaea;p__Thermoproteota;c__Nitrososphaeria;o__Nitrososphaerales;f__Nitrososphaeraceae;g__TH5893;s__TH5893 sp029240395	t	68.45	1.78	59.66	0.5	88	795766	d__Archaea;p__Nitrososphaerota;c__Nitrososphaeria;o__Nitrososphaerales;f__Nitrososphaeraceae;g__;s__
GCA_029240435.1	11	11	none	11	11	3		11		TRUE	TRUE	TRUE	TRUE	0.712638	0.688174	0.024464	d__Archaea;p__Thermoproteota;c__Nitrososphaeria;o__Nitrososphaerales;f__Nitrososphaeraceae;g__JAJNBK01;s__JAJNBK01 sp021155845	f	92.23	3.4	85.3	3.58	403	3072272	d__Archaea;p__Nitrososphaerota;c__Nitrososphaeria;o__Nitrososphaerales;f__Nitrososphaeraceae;g__;s__
GCA_029240475.1	11	11	none	11	11	3		11		TRUE	TRUE	TRUE	TRUE	0.830768	0.89574	-0.0649715	d__Bacteria;p__Pseudomonadota;c__Alphaproteobacteria;o__Dongiales;f__Dongiaceae;g__JAREAF01;s__JAREAF01 sp029240475	t	85.88	1.97	82.18	3.46	659	3767267	d__Bacteria;p__Pseudomonadota;c__Alphaproteobacteria;o__Rhodospirillales;f__;g__;s__
GCA_029240595.1	11	11	none	11	11	0		11		TRUE	TRUE	TRUE	TRUE	0.883313	0.902817	-0.019504	d__Bacteria;p__Nitrospirota;c__Nitrospiria;o__Nitrospirales;f__Nitrospiraceae;g__Nitrospira_C;s__Nitrospira_C sp029240595	t	91.76	2.12	85.49	0.42	264	2760768	d__Bacteria;p__Nitrospirota;c__Nitrospiria;o__Nitrospirales;f__Nitrospiraceae;g__Nitrospira;s__
GCA_029240655.1	11	11	none	11	11	1		11		TRUE	TRUE	TRUE	TRUE	0.878297	0.923113	-0.0448157	d__Bacteria;p__Chloroflexota;c__Limnocylindria;o__Limnocylindrales;f__CSP1-4;g__SPCO01;s__SPCO01 sp029240655	t	73.25	1.98	71.53	0.72	231	2745444	d__Bacteria;p__Chloroflexota;c__;o__;f__;g__;s__
GCA_029240675.1	11	11	none	11	11	2		11		TRUE	TRUE	TRUE	TRUE	0.834852	0.814509	0.0203423	d__Archaea;p__Thermoproteota;c__Nitrososphaeria;o__Nitrososphaerales;f__Nitrososphaeraceae;g__Nitrososphaera;s__Nitrososphaera sp025929855	f	85.55	1.94	82.01	0.09	143	1603014	d__Archaea;p__Nitrososphaerota;c__Nitrososphaeria;o__Nitrososphaerales;f__Nitrososphaeraceae;g__Nitrososphaera;s__
GCA_029240695.1	11	11	none	11	11	1		11		TRUE	TRUE	TRUE	TRUE	0.874754	0.936779	-0.0620241	d__Bacteria;p__Actinomycetota;c__Acidimicrobiia;o__UBA5794;f__ZC4RG35;g__JARDZU01;s__JARDZU01 sp029240695	t	89.15	1.36	93.21	1.54	282	2891600	d__Bacteria;p__Actinomycetota;c__Acidimicrobiia;o__;f__;g__;s__
GCA_029240715.1	11	11	none	11	11	0		11		TRUE	TRUE	TRUE	TRUE	0.922988	0.924758	-0.00177022	d__Bacteria;p__Pseudomonadota;c__Gammaproteobacteria;o__CAIQBE01;f__CAIQBE01;g__JAQSYQ01;s__JAQSYQ01 sp029240715	t	81.13	2.01	77.17	0.68	135	1374408	d__Bacteria;p__Pseudomonadota;c__Gammaproteobacteria;o__;f__;g__;s__
GCA_029240775.1	11	11	none	11	11	0		11		TRUE	TRUE	TRUE	TRUE	0.855118	0.880674	-0.0255557	d__Bacteria;p__Actinomycetota;c__Rubrobacteria;o__Rubrobacterales;f__Rubrobacteraceae;g__JALYGY01;s__JALYGY01 sp029240775	t	75.01	2.98	77.45	3.39	533	2776051	d__Bacteria;p__Actinomycetota;c__Rubrobacteria;o__Rubrobacterales;f__Rubrobacteraceae;g__;s__
GCA_029240795.1	11	11	none	11	11	2		11		TRUE	TRUE	TRUE	TRUE	0.853816	0.852038	0.00177798	d__Bacteria;p__Bacillota;c__Bacilli;o__Haloplasmatales;f__Haloplasmataceae;g__JARDZP01;s__JARDZP01 sp029240795	t	80.41	4.25	85.59	1.44	181	2674951	d__Bacteria;p__Mycoplasmatota;c__Mollicutes;o__Haloplasmatales;f__Haloplasmataceae;g__;s__
GCA_029240815.1	11	11	none	11	11	1		11		TRUE	TRUE	TRUE	TRUE	0.874881	0.880033	-0.00515183	d__Bacteria;p__Bacillota;c__Bacilli;o__Brevibacillales;f__Brevibacillaceae;g__Brevibacillus;s__Brevibacillus sp029240815	t	90.88	7.89	91.9	8.57	463	5981758	d__Bacteria;p__Bacillota;c__Bacilli;o__Bacillales;f__Paenibacillaceae;g__Brevibacillus;s__
GCA_029240825.1	11	11	11	11	11	0		11		TRUE	TRUE	TRUE	TRUE	0.863557	0.892499	-0.0289423	d__Bacteria;p__Actinomycetota;c__Actinomycetes;o__Streptosporangiales;f__Streptosporangiaceae;g__Nonomuraea;s__Nonomuraea muscovyensis	f	87.46	6.21	86.38	2.39	794	8549749	d__Bacteria;p__Actinomycetota;c__Actinomycetes;o__Streptosporangiales;f__Streptosporangiaceae;g__Nonomuraea;s__Nonomuraea muscovyensis
GCA_029240935.1	11	11	none	11	11	4		11		TRUE	TRUE	TRUE	TRUE	0.867874	0.866312	0.0015614	d__Bacteria;p__Bacillota_A;c__Clostridia;o__Clostridiales;f__Caloramatoraceae;g__JARDZI01;s__JARDZI01 sp029240935	t	68.97	1.72	82.66	6.3	495	3946469	d__Bacteria;p__Bacillota;c__Clostridia;o__Eubacteriales;f__;g__;s__
GCA_029240955.1	11	11	none	11	11	0		11		TRUE	TRUE	TRUE	TRUE	0.872115	0.896925	-0.0248099	d__Bacteria;p__Pseudomonadota;c__Gammaproteobacteria;o__Pseudomonadales;f__Pseudomonadaceae;g__Pseudomonas_E;s__Pseudomonas_E sp029240955	t	58.1	0	58.35	4.01	651	3255834	d__Bacteria;p__Pseudomonadota;c__Gammaproteobacteria;o__Pseudomonadales;f__Pseudomonadaceae;g__Pseudomonas;s__
GCA_029241835.1	11	11	none	11	11	1		11		TRUE	TRUE	TRUE	TRUE	0.890899	0.883797	0.00710149	d__Archaea;p__Thermoproteota;c__Nitrososphaeria;o__Nitrososphaerales;f__Nitrosopumilaceae;g__Nitrosopumilus;s__Nitrosopumilus sp029255365	f	71.36	0	73.67	0.18	50	1063580	d__Archaea;p__Nitrososphaerota;c__Nitrososphaeria;o__Nitrosopumilales;f__Nitrosopumilaceae;g__Nitrosopumilus;s__
GCA_029241855.1	11	11	none	11	11	0		11		TRUE	TRUE	TRUE	TRUE	0.894769	0.886017	0.00875203	d__Archaea;p__Thermoproteota;c__Nitrososphaeria;o__Nitrososphaerales;f__Nitrosopumilaceae;g__Nitrosopumilus;s__Nitrosopumilus sp029255365	f	81.55	0	75.95	0.14	35	1037816	d__Archaea;p__Nitrososphaerota;c__Nitrososphaeria;o__Nitrosopumilales;f__Nitrosopumilaceae;g__Nitrosopumilus;s__
GCA_029241865.1	11	none	none	none	11	4		11		TRUE	unresolved	TRUE	TRUE	0.85707	0.851093	0.00597721	d__Bacteria;p__Desulfobacterota;c__DSM-4660;o__Desulfatiglandales;f__Desulfatiglandaceae;g__JAUWMR01;s__JAUWMR01 sp030613055	f	95.48	1.94	96.24	4.94	200	4496912	d__Bacteria;p__Thermodesulfobacteriota;c__Desulfobacteria;o__Desulfobacterales;f__Desulfobacteraceae;g__;s__
GCA_029241875.1	11	11	none	11	11	0		11		TRUE	TRUE	TRUE	TRUE	0.896505	0.88762	0.00888494	d__Archaea;p__Thermoproteota;c__Nitrososphaeria;o__Nitrososphaerales;f__Nitrosopumilaceae;g__Nitrosopumilus;s__Nitrosopumilus sp029255365	f	85.44	0	80.75	0.1	39	1103215	d__Archaea;p__Nitrososphaerota;c__Nitrososphaeria;o__Nitrosopumilales;f__Nitrosopumilaceae;g__Nitrosopumilus;s__
GCA_029241965.1	11	none	none	none	11	3		11		TRUE	unresolved	TRUE	TRUE	0.854574	0.844629	0.00994447	d__Archaea;p__Halobacteriota;c__Syntropharchaeia;o__Alkanophagales;f__Methanospirareceae;g__QENJ01;s__QENJ01 sp029241965	t	90.52	1.8	92.68	2.73	240	2658362	d__Archaea;p__Euryarchaeota;c__Methanomicrobia;o__Methanophagales;f__;g__;s__
GCA_029241975.1	11	11	none	11	11	0		11		TRUE	TRUE	TRUE	TRUE	0.948927	0.952534	-0.00360668	d__Bacteria;p__Bacteroidota;c__Bacteroidia;o__Flavobacteriales;f__Crocinitomicaceae;g__UBA952;s__UBA952 sp029251865	f	98.38	1.72	100	0.22	137	2319030	d__Bacteria;p__Bacteroidota;c__Flavobacteriia;o__Flavobacteriales;f__Crocinitomicaceae;g__;s__
GCA_029241985.1	11	11	none	11	11	0		11		TRUE	TRUE	TRUE	TRUE	0.941363	0.94755	-0.00618632	d__Bacteria;p__Actinomycetota;c__Actinomycetes;o__Actinomycetales;f__Microbacteriaceae;g__Aquiluna;s__Aquiluna sp029241985	t	88.74	0	90.53	0	55	1310957	d__Bacteria;p__Actinomycetota;c__Actinomycetes;o__Micrococcales;f__Microbacteriaceae;g__Aquiluna;s__
GCA_029242025.1	11	11	none	11	11	2		11		TRUE	TRUE	TRUE	TRUE	0.930775	0.931692	-0.000917006	d__Bacteria;p__Bacteroidota;c__Bacteroidia;o__Flavobacteriales;f__Flavobacteriaceae;g__MS024-2A;s__MS024-2A sp009886625	f	89.82	0.19	86.15	0.02	63	1778613	d__Bacteria;p__Bacteroidota;c__Flavobacteriia;o__Flavobacteriales;f__Flavobacteriaceae;g__;s__
GCA_029242035.1	11	11	none	11	11	0		11		TRUE	TRUE	TRUE	TRUE	0.928949	0.930261	-0.00131211	d__Bacteria;p__Bacteroidota;c__Bacteroidia;o__Flavobacteriales;f__Flavobacteriaceae;g__Hel1-33-131;s__Hel1-33-131 sp018673215	f	80	0	87.56	4.17	122	1830643	d__Bacteria;p__Bacteroidota;c__Flavobacteriia;o__Flavobacteriales;f__Flavobacteriaceae;g__;s__
GCA_029242045.1	11	11	none	11	11	5		11		TRUE	TRUE	TRUE	TRUE	0.935352	0.935099	0.000253502	d__Bacteria;p__Bacteroidota;c__Bacteroidia;o__Flavobacteriales;f__Flavobacteriaceae;g__Arcticimaribacter;s__Arcticimaribacter forsetii	f	94.83	1.47	89.21	0.07	64	1857973	d__Bacteria;p__Bacteroidota;c__Flavobacteriia;o__Flavobacteriales;f__Flavobacteriaceae;g__;s__
GCA_029242085.1	11	11	none	11	11	1		11		TRUE	TRUE	TRUE	TRUE	0.916799	0.918963	-0.00216472	d__Bacteria;p__Pseudomonadota;c__Gammaproteobacteria;o__Pseudomonadales;f__Porticoccaceae;g__HTCC2207;s__HTCC2207 sp029242085	t	90.63	4.23	82.65	3.11	91	2193357	d__Bacteria;p__Pseudomonadota;c__Gammaproteobacteria;o__Cellvibrionales;f__Porticoccaceae;g__;s__
GCA_029242095.1	11	11	none	11	11	0		11		TRUE	TRUE	TRUE	TRUE	0.964015	0.964827	-0.000811369	d__Bacteria;p__Bacteroidota;c__Bacteroidia;o__Flavobacteriales;f__Flavobacteriaceae;g__Marisimplicoccus;s__Marisimplicoccus sp902509805	f	75.8	3.16	78.72	5.12	180	1106772	d__Bacteria;p__Bacteroidota;c__Flavobacteriia;o__Flavobacteriales;f__Flavobacteriaceae;g__;s__
GCA_029242115.1	11	11	none	11	11	0		11		TRUE	TRUE	TRUE	TRUE	0.91562	0.929985	-0.0143646	d__Bacteria;p__Pseudomonadota;c__Alphaproteobacteria;o__Parvibaculales;f__RS24;g__UBA8337;s__UBA8337 sp018660505	f	88.51	0.43	84.72	0.51	65	1700644	d__Bacteria;p__Pseudomonadota;c__Alphaproteobacteria;o__;f__;g__;s__
GCA_029242185.1	11	11	none	11	11	0		11		TRUE	TRUE	TRUE	TRUE	0.945274	0.944482	0.000791732	d__Bacteria;p__Pseudomonadota;c__Alphaproteobacteria;o__Puniceispirillales_A;f__AAA536-G10;g__AAA536-G10;s__AAA536-G10 sp905181795	f	85.69	4.42	97.02	4.98	313	1734174	d__Bacteria;p__Pseudomonadota;c__Alphaproteobacteria;o__;f__;g__;s__
GCA_029242205.1	11	11	none	11	11	5		11		TRUE	TRUE	TRUE	TRUE	0.886058	0.915173	-0.0291154	d__Bacteria;p__Pseudomonadota;c__Alphaproteobacteria;o__Rhodobacterales;f__Rhodobacteraceae;g__Thalassobium;s__Thalassobium sp000161835	f	94.51	1.07	93.25	0.09	99	2980480	d__Bacteria;p__Pseudomonadota;c__Alphaproteobacteria;o__Rhodobacterales;f__Paracoccaceae;g__;s__
GCA_029242215.1	11	11	none	11	11	0		11		TRUE	TRUE	TRUE	TRUE	0.927389	0.927798	-0.000408605	d__Bacteria;p__Bacteroidota;c__Bacteroidia;o__NS11-12g;f__UBA9320;g__UBA9320;s__UBA9320 sp913054375	f	87.94	0.05	90.03	0.52	223	1935858	d__Bacteria;p__Bacteroidota;c__Bacteroidia;o__;f__;g__;s__
GCA_029242265.1	11	11	none	11	11	0		11		TRUE	TRUE	TRUE	TRUE	0.921555	0.93202	-0.0104654	d__Bacteria;p__Pseudomonadota;c__Alphaproteobacteria;o__Puniceispirillales;f__UBA1172;g__UBA12202;s__UBA12202 sp018701255	f	97.98	1.45	99.91	0.14	102	2114681	d__Bacteria;p__Pseudomonadota;c__Alphaproteobacteria;o__;f__;g__;s__
GCA_029242285.1	11	11	none	11	11	2		11		TRUE	TRUE	TRUE	TRUE	0.878424	0.861028	0.017396	d__Bacteria;p__Planctomycetota;c__Planctomycetia;o__Pirellulales;f__Pirellulaceae;g__JABAAE01;s__JABAAE01 sp014238905	f	89.53	2.35	78.79	2.3	563	4911524	d__Bacteria;p__Planctomycetota;c__Planctomycetia;o__Pirellulales;f__Pirellulaceae;g__;s__
GCA_029242295.1	11	11	none	11	11	2		11		TRUE	TRUE	TRUE	TRUE	0.918372	0.914564	0.00380738	d__Bacteria;p__Bacteroidota;c__Bacteroidia;o__Flavobacteriales;f__Crocinitomicaceae;g__UBA2040;s__UBA2040 sp002332715	t	92.27	0.54	88.7	0.8	210	2308674	d__Bacteria;p__Bacteroidota;c__Flavobacteriia;o__Flavobacteriales;f__Crocinitomicaceae;g__;s__
GCA_029242325.1	11	11	none	11	11	2		11		TRUE	TRUE	TRUE	TRUE	0.891928	0.913408	-0.0214803	d__Bacteria;p__Pseudomonadota;c__Gammaproteobacteria;o__Pseudomonadales;f__Halieaceae;g__Luminiphilus;s__Luminiphilus sp029242325	t	96.39	0	96.51	0.08	51	2759322	d__Bacteria;p__Pseudomonadota;c__Gammaproteobacteria;o__Cellvibrionales;f__Halieaceae;g__Luminiphilus;s__
GCA_029242345.1	11	11	none	11	11	0		11		TRUE	TRUE	TRUE	TRUE	0.90886	0.919266	-0.0104061	d__Bacteria;p__Pseudomonadota;c__Gammaproteobacteria;o__Pseudomonadales;f__Halieaceae;g__Luminiphilus;s__Luminiphilus sp000169115	f	87.79	1.79	75.86	0.44	212	2167964	d__Bacteria;p__Pseudomonadota;c__Gammaproteobacteria;o__Cellvibrionales;f__Halieaceae;g__Luminiphilus;s__
GCA_029242355.1	11	11	none	11	11	1		11		TRUE	TRUE	TRUE	TRUE	0.912737	0.91064	0.00209674	d__Bacteria;p__Pseudomonadota;c__Alphaproteobacteria;o__Rhodobacterales;f__Rhodobacteraceae;g__GCA-002705045;s__GCA-002705045 sp029242355	t	58.04	0.38	61.45	0	75	1732217	d__Bacteria;p__Pseudomonadota;c__Alphaproteobacteria;o__Rhodobacterales;f__Paracoccaceae;g__;s__
GCA_029242425.1	11	11	none	11	11	0		11		TRUE	TRUE	TRUE	TRUE	0.943007	0.94274	0.000266163	d__Bacteria;p__Bacteroidota;c__Bacteroidia;o__Flavobacteriales;f__Flavobacteriaceae;g__GCA001735715;s__GCA001735715 sp001735715	f	88.89	0.77	84.66	0.14	69	1773346	d__Bacteria;p__Bacteroidota;c__Flavobacteriia;o__Flavobacteriales;f__Flavobacteriaceae;g__;s__
GCA_029242435.1	11	11	none	11	11	1		11		TRUE	TRUE	TRUE	TRUE	0.907474	0.935356	-0.0278823	d__Bacteria;p__Planctomycetota;c__Phycisphaerae;o__Phycisphaerales;f__SM1A02;g__UBA12567;s__UBA12567 sp018663565	f	94.32	1.14	95.77	1.31	68	2328112	d__Bacteria;p__Planctomycetota;c__Phycisphaerae;o__Phycisphaerales;f__;g__;s__
GCA_029242465.1	11	11	none	11	11	7		11		TRUE	TRUE	TRUE	TRUE	0.890158	0.916091	-0.0259332	d__Bacteria;p__Pseudomonadota;c__Alphaproteobacteria;o__SP197;f__SP197;g__SP197;s__SP197 sp018700655	f	83.83	1.62	89.72	5.94	591	3914178	d__Bacteria;p__Pseudomonadota;c__Alphaproteobacteria;o__;f__;g__;s__
GCA_029242485.1	11	11	none	11	11	1		11		TRUE	TRUE	TRUE	TRUE	0.96035	0.960326	2.4e-05	d__Bacteria;p__Bacteroidota;c__Bacteroidia;o__Flavobacteriales;f__Flavobacteriaceae;g__MAG-121220-bin8;s__MAG-121220-bin8 sp902510655	f	70.27	0	60.93	1.51	108	1083128	d__Bacteria;p__Bacteroidota;c__Flavobacteriia;o__Flavobacteriales;f__Flavobacteriaceae;g__;s__
GCA_029242505.1	11	11	none	11	11	0		11		TRUE	TRUE	TRUE	TRUE	0.961339	0.962656	-0.00131686	d__Bacteria;p__Desulfobacterota_D;c__UBA1144;o__UBA1144;f__UBA1144;g__GCA-2701925;s__GCA-2701925 sp002701925	f	81.17	1.3	89.47	0.62	58	960617	d__Bacteria;p__Thermodesulfobacteriota;c__;o__;f__;g__;s__
GCA_029242525.1	11	11	none	11	11	0		11		TRUE	TRUE	TRUE	TRUE	0.933806	0.933377	0.000429045	d__Bacteria;p__Bacteroidota;c__Bacteroidia;o__Flavobacteriales;f__Flavobacteriaceae;g__GCA-002733185;s__GCA-002733185 sp004213605	f	82.57	6.04	82.02	4.53	168	1845963	d__Bacteria;p__Bacteroidota;c__Flavobacteriia;o__Flavobacteriales;f__Flavobacteriaceae;g__;s__
GCA_029242545.1	11	11	none	11	11	2		11		TRUE	TRUE	TRUE	TRUE	0.922461	0.925025	-0.00256384	d__Bacteria;p__Verrucomicrobiota;c__Verrucomicrobiae;o__Verrucomicrobiales;f__Akkermansiaceae;g__Roseibacillus_B;s__Roseibacillus_B sp029242545	t	96.2	3.4	93.12	1.51	175	3992064	d__Bacteria;p__Verrucomicrobiota;c__Verrucomicrobiae;o__Verrucomicrobiales;f__Verrucomicrobiaceae;g__Roseibacillus;s__
GCA_029242625.1	11	11	none	11	11	0		11		TRUE	TRUE	TRUE	TRUE	0.897904	0.915998	-0.0180941	d__Bacteria;p__Actinomycetota;c__Acidimicrobiia;o__Acidimicrobiales;f__Ilumatobacteraceae;g__Ilumatobacter_A;s__Ilumatobacter_A sp002711735	f	85.19	3.85	78.01	0.88	273	2297265	d__Bacteria;p__Actinomycetota;c__Acidimicrobiia;o__Acidimicrobiales;f__Ilumatobacteraceae;g__Ilumatobacter;s__
GCA_029242645.1	11	11	none	11	11	2		11		TRUE	TRUE	TRUE	TRUE	0.931832	0.932572	-0.000740248	d__Bacteria;p__Bacteroidota;c__Bacteroidia;o__Flavobacteriales;f__Flavobacteriaceae;g__SCGC-AAA160-P02;s__SCGC-AAA160-P02 sp943789455	f	65.23	1.84	55.46	2.02	252	1394127	d__Bacteria;p__Bacteroidota;c__Flavobacteriia;o__Flavobacteriales;f__Flavobacteriaceae;g__;s__
GCA_029242665.1	11	11	none	11	11	2		11		TRUE	TRUE	TRUE	TRUE	0.928832	0.926073	0.00275901	d__Bacteria;p__Pseudomonadota;c__Alphaproteobacteria;o__Rhodobacterales;f__Rhodobacteraceae;g__MED-G52;s__MED-G52 sp002682975	f	68.56	3.65	76.45	3.02	324	1607459	d__Bacteria;p__Pseudomonadota;c__Alphaproteobacteria;o__Rhodobacterales;f__Paracoccaceae;g__;s__
GCA_029242705.1	11	11	none	11	11	1		11		TRUE	TRUE	TRUE	TRUE	0.914169	0.913772	0.000396994	d__Bacteria;p__Pseudomonadota;c__Gammaproteobacteria;o__Pseudomonadales;f__Pseudohongiellaceae;g__UBA9145;s__UBA9145 sp029242705	t	81.54	0.93	90.32	0.38	109	2458474	d__Bacteria;p__Pseudomonadota;c__Gammaproteobacteria;o__;f__;g__;s__
GCA_029242715.1	11	11	none	11	11	0		11		TRUE	TRUE	TRUE	TRUE	0.909795	0.929649	-0.0198536	d__Bacteria;p__Planctomycetota;c__Phycisphaerae;o__Phycisphaerales;f__SM1A02;g__UBA1668;s__UBA1668 sp029242715	t	99.71	0.57	96.68	0.79	46	3195441	d__Bacteria;p__Planctomycetota;c__Phycisphaerae;o__Phycisphaerales;f__;g__;s__
GCA_029242745.1	11	11	none	11	11	1		11		TRUE	TRUE	TRUE	TRUE	0.906813	0.929414	-0.0226013	d__Bacteria;p__Actinomycetota;c__Acidimicrobiia;o__Acidimicrobiales;f__MedAcidi-G1;g__UBA9410;s__UBA9410 sp029242745	t	96.87	2.23	94.72	0.72	55	2438798	d__Bacteria;p__Actinomycetota;c__Acidimicrobiia;o__Acidimicrobiales;f__;g__;s__
GCA_029242765.1	11	11	none	11	11	0		11		TRUE	TRUE	TRUE	TRUE	0.92101	0.95589	-0.03488	d__Bacteria;p__Bacteroidota;c__Bacteroidia;o__Flavobacteriales;f__UA16;g__UBA8752;s__UBA8752 sp029242765	t	93.37	0.34	96.97	0.05	110	2224768	d__Bacteria;p__Bacteroidota;c__Flavobacteriia;o__Flavobacteriales;f__;g__;s__
GCA_029242785.1	11	11	none	11	11	2		11		TRUE	TRUE	TRUE	TRUE	0.851841	0.847354	0.00448694	d__Bacteria;p__Bacteroidota;c__Bacteroidia;o__Chitinophagales;f__Saprospiraceae;g__CAJQQY01;s__CAJQQY01 sp029251525	f	71.52	0	72.45	0.15	556	3402990	d__Bacteria;p__Bacteroidota;c__Saprospiria;o__Saprospirales;f__Saprospiraceae;g__;s__
GCA_029242795.1	11	11	none	11	11	0		11		TRUE	TRUE	TRUE	TRUE	0.956341	0.960153	-0.00381243	d__Bacteria;p__Pseudomonadota;c__Alphaproteobacteria;o__Pelagibacterales;f__AG-422-B15;g__CABYIR01;s__CABYIR01 sp029242795	t	89.16	1.2	92.81	0.22	47	1185595	d__Bacteria;p__Pseudomonadota;c__Alphaproteobacteria;o__Candidatus Pelagibacterales;f__;g__;s__
GCA_029242825.1	11	11	none	11	11	0		11		TRUE	TRUE	TRUE	TRUE	0.937192	0.937057	0.000135526	d__Bacteria;p__Bacteroidota;c__Bacteroidia;o__Flavobacteriales;f__Flavobacteriaceae;g__MAG-120531;s__MAG-120531 sp029238555	f	86.02	2.22	82.92	2.28	172	1793007	d__Bacteria;p__Bacteroidota;c__Flavobacteriia;o__Flavobacteriales;f__Flavobacteriaceae;g__;s__
GCA_029242845.1	11	11	none	11	11	0		11		TRUE	TRUE	TRUE	TRUE	0.947548	0.94839	-0.000842765	d__Bacteria;p__Pseudomonadota;c__Alphaproteobacteria;o__MED-G09;f__MED-G09;g__MED-G09;s__MED-G09 sp018658685	f	84.51	1.54	93.04	1.62	142	1388288	d__Bacteria;p__Pseudomonadota;c__Alphaproteobacteria;o__Hyphomicrobiales;f__;g__;s__
GCA_029242865.1	11	11	none	11	11	0		11		TRUE	TRUE	TRUE	TRUE	0.897773	0.905002	-0.00722912	d__Bacteria;p__Pseudomonadota;c__Gammaproteobacteria;o__Pseudomonadales;f__Halieaceae;g__Halioglobus;s__Halioglobus sp024224435	f	78.28	2.39	76.89	2.43	257	2916954	d__Bacteria;p__Pseudomonadota;c__Gammaproteobacteria;o__Cellvibrionales;f__Halieaceae;g__Halioglobus;s__
GCA_029242875.1	11	11	none	11	11	0		11		TRUE	TRUE	TRUE	TRUE	0.892651	0.897355	-0.00470431	d__Bacteria;p__Planctomycetota;c__Planctomycetia;o__Pirellulales;f__UBA7805;g__UBA7805;s__UBA7805 sp002168195	f	97.63	0	95.44	0.8	160	3481490	d__Bacteria;p__Planctomycetota;c__Planctomycetia;o__Pirellulales;f__;g__;s__
GCA_029242935.1	11	11	none	11	11	4		11		TRUE	TRUE	TRUE	TRUE	0.923401	0.926497	-0.00309581	d__Bacteria;p__Verrucomicrobiota;c__Verrucomicrobiae;o__Verrucomicrobiales;f__Akkermansiaceae;g__SW10;s__SW10 sp029242935	t	88.44	3.29	85.51	4.46	219	3160404	d__Bacteria;p__Verrucomicrobiota;c__Verrucomicrobiae;o__Verrucomicrobiales;f__Akkermansiaceae;g__;s__
GCA_029242945.1	11	11	none	11	11	1		11		TRUE	TRUE	TRUE	TRUE	0.949735	0.950573	-0.000838035	d__Bacteria;p__Pseudomonadota;c__Gammaproteobacteria;o__UBA11654;f__UBA11654;g__JABHDX01;s__JABHDX01 sp018672815	f	96.55	3.51	91.69	1.12	52	1477266	d__Bacteria;p__Pseudomonadota;c__Gammaproteobacteria;o__;f__;g__;s__
GCA_029243005.1	11	11	none	11	11	2		11		TRUE	TRUE	TRUE	TRUE	0.903527	0.918511	-0.0149836	d__Bacteria;p__Pseudomonadota;c__Gammaproteobacteria;o__Woeseiales;f__Woeseiaceae;g__SZUA-117;s__SZUA-117 sp029243005	t	79.1	2.49	85.43	2.91	326	2640813	d__Bacteria;p__Pseudomonadota;c__Gammaproteobacteria;o__Chromatiales;f__Woeseiaceae;g__;s__
GCA_029243025.1	11	11	none	11	11	9		11		TRUE	TRUE	TRUE	TRUE	0.87842	0.868625	0.00979519	d__Bacteria;p__Planctomycetota;c__Planctomycetia;o__Pirellulales;f__Pirellulaceae;g__GCA-2723275;s__GCA-2723275 sp029243025	t	98.78	3.45	95.95	1.4	60	8349706	d__Bacteria;p__Planctomycetota;c__Planctomycetia;o__Pirellulales;f__Pirellulaceae;g__;s__
GCA_029243065.1	11	11	none	11	11	2		11		TRUE	TRUE	TRUE	TRUE	0.883625	0.883176	0.000448985	d__Bacteria;p__Pseudomonadota;c__Gammaproteobacteria;o__Enterobacterales;f__Alteromonadaceae;g__Thalassotalea_A;s__Thalassotalea_A sp029237915	f	90.21	3.79	87.09	3.59	645	2853107	d__Bacteria;p__Pseudomonadota;c__Gammaproteobacteria;o__Alteromonadales;f__Colwelliaceae;g__Thalassotalea;s__
GCA_029243105.1	11	11	none	11	11	2		11		TRUE	TRUE	TRUE	TRUE	0.872928	0.872521	0.000406908	d__Bacteria;p__Pseudomonadota;c__Alphaproteobacteria;o__Rhodobacterales;f__Rhodobacteraceae;g__Tateyamaria;s__Tateyamaria sp003445215	f	92.89	1.41	95.51	2.75	293	2990844	d__Bacteria;p__Pseudomonadota;c__Alphaproteobacteria;o__Rhodobacterales;f__Roseobacteraceae;g__Tateyamaria;s__
GCA_029243115.1	11	11	none	11	11	1		11		TRUE	TRUE	TRUE	TRUE	0.946197	0.946162	3.52e-05	d__Bacteria;p__Bacteroidota;c__Bacteroidia;o__Flavobacteriales;f__Flavobacteriaceae;g__TMED220;s__TMED220 sp902514625	f	98.9	0	87.53	0.02	13	1845615	d__Bacteria;p__Bacteroidota;c__Flavobacteriia;o__Flavobacteriales;f__Flavobacteriaceae;g__;s__
GCA_029243145.1	11	11	none	11	11	5		11		TRUE	TRUE	TRUE	TRUE	0.879514	0.871849	0.00766494	d__Bacteria;p__Planctomycetota;c__Planctomycetia;o__Planctomycetales;f__Planctomycetaceae;g__JABURQ01;s__JABURQ01 sp029243145	t	98.88	1.91	97.61	1.58	232	5225740	d__Bacteria;p__Planctomycetota;c__Planctomycetia;o__Planctomycetales;f__Planctomycetaceae;g__;s__
GCA_029243165.1	11	11	none	11	11	2		11		TRUE	TRUE	TRUE	TRUE	0.938174	0.941183	-0.00300908	d__Bacteria;p__Bacteroidota;c__Bacteroidia;o__Flavobacteriales;f__Flavobacteriaceae;g__MS024-2A;s__MS024-2A sp029243165	t	99.26	0	94.18	0	34	2094660	d__Bacteria;p__Bacteroidota;c__Flavobacteriia;o__Flavobacteriales;f__Flavobacteriaceae;g__;s__
GCA_029243185.1	11	11	none	11	11	0		11		TRUE	TRUE	TRUE	TRUE	0.918479	0.917987	0.000491915	d__Bacteria;p__Pseudomonadota;c__Alphaproteobacteria;o__Rhodobacterales;f__Rhodobacteraceae;g__GCA-2697345;s__GCA-2697345 sp002697345	f	85.22	2.32	95.08	2.53	120	2160942	d__Bacteria;p__Pseudomonadota;c__Alphaproteobacteria;o__Rhodobacterales;f__Paracoccaceae;g__;s__
GCA_029243205.1	11	11	none	11	11	0		11		TRUE	TRUE	TRUE	TRUE	0.957658	0.957747	-8.91e-05	d__Bacteria;p__Bacteroidota;c__Bacteroidia;o__Flavobacteriales;f__Flavobacteriaceae;g__MAG-121220-bin8;s__MAG-121220-bin8 sp029248455	f	79.51	1.33	75.45	1.12	164	1437287	d__Bacteria;p__Bacteroidota;c__Flavobacteriia;o__Flavobacteriales;f__Flavobacteriaceae;g__;s__
GCA_029243225.1	11	11	none	11	11	2		11		TRUE	TRUE	TRUE	TRUE	0.954411	0.954437	-2.67e-05	d__Bacteria;p__Bacteroidota;c__Bacteroidia;o__Flavobacteriales;f__Parvicellaceae;g__GCA-2716065;s__GCA-2716065 sp029243225	t	90.32	1.61	86.53	1.36	112	2207925	d__Bacteria;p__Bacteroidota;c__Flavobacteriia;o__Flavobacteriales;f__;g__;s__
GCA_029243245.1	11	11	none	11	11	0		11		TRUE	TRUE	TRUE	TRUE	0.944527	0.944956	-0.000428355	d__Bacteria;p__Bacteroidota;c__Bacteroidia;o__Flavobacteriales;f__Flavobacteriaceae;g__Marivariicella;s__Marivariicella sp029243245	t	97.79	0.74	90	0.05	16	1795240	d__Bacteria;p__Bacteroidota;c__Flavobacteriia;o__Flavobacteriales;f__Flavobacteriaceae;g__;s__
GCA_029243265.1	11	11	none	11	11	0		11		TRUE	TRUE	TRUE	TRUE	0.956428	0.954849	0.001579	d__Bacteria;p__Marinisomatota;c__Marinisomatia;o__Marinisomatales;f__TCS55;g__TCS55;s__TCS55 sp014239505	f	85.41	3.3	86.86	3.51	137	1714378	d__Bacteria;p__Candidatus Marinimicrobia;c__;o__;f__;g__;s__
GCA_029243285.1	11	11	none	11	11	2		11		TRUE	TRUE	TRUE	TRUE	0.893417	0.891203	0.00221414	d__Bacteria;p__Pseudomonadota;c__Gammaproteobacteria;o__Methylococcales;f__Methylomonadaceae;g__OPU3-GD-OMZ;s__OPU3-GD-OMZ sp001901525	f	98.16	0.69	100	0.18	116	1936194	d__Bacteria;p__Pseudomonadota;c__Gammaproteobacteria;o__Methylococcales;f__Methylococcaceae;g__;s__
GCA_029243295.1	11	11	none	11	11	1		11		TRUE	TRUE	TRUE	TRUE	0.952875	0.956784	-0.0039096	d__Bacteria;p__Bacteroidota;c__Bacteroidia;o__Flavobacteriales;f__UA16;g__UBA974;s__UBA974 sp002292405	f	81.18	2.44	82.97	1.18	269	1628044	d__Bacteria;p__Bacteroidota;c__Flavobacteriia;o__Flavobacteriales;f__;g__;s__
GCA_029243325.1	11	11	none	11	11	12		11		TRUE	TRUE	TRUE	TRUE	0.884977	0.863493	0.0214844	d__Bacteria;p__Planctomycetota;c__Planctomycetia;o__Planctomycetales;f__Planctomycetaceae;g__JABMPE01;s__JABMPE01 sp937904325	f	67.84	0	64.76	0.88	259	3588141	d__Bacteria;p__Planctomycetota;c__Planctomycetia;o__Planctomycetales;f__Planctomycetaceae;g__;s__
GCA_029243345.1	11	11	none	11	11	2		11		TRUE	TRUE	TRUE	TRUE	0.939226	0.93933	-0.000103509	d__Bacteria;p__Pseudomonadota;c__Alphaproteobacteria;o__Caulobacterales;f__Maricaulaceae;g__Hellea;s__Hellea sp029250925	f	89	2.07	95.54	2.13	139	1738981	d__Bacteria;p__Pseudomonadota;c__Alphaproteobacteria;o__Maricaulales;f__Robiginitomaculaceae;g__Hellea;s__
GCA_029243365.1	11	11	none	11	11	0		11		TRUE	TRUE	TRUE	TRUE	0.935948	0.934914	0.00103392	d__Bacteria;p__Bacteroidota;c__Bacteroidia;o__Flavobacteriales;f__Parvicellaceae;g__UBA10066;s__UBA10066 sp018663635	f	94.89	2.33	94.33	1.18	170	3125003	d__Bacteria;p__Bacteroidota;c__Flavobacteriia;o__Flavobacteriales;f__;g__;s__
GCA_029243385.1	11	11	none	11	11	0		11		TRUE	TRUE	TRUE	TRUE	0.936646	0.938966	-0.00231944	d__Bacteria;p__Bacteroidota;c__Bacteroidia;o__Flavobacteriales;f__Flavobacteriaceae;g__JAQWSC01;s__JAQWSC01 sp029243385	t	93.18	0.67	99.02	0.01	15	1688341	d__Bacteria;p__Bacteroidota;c__Flavobacteriia;o__Flavobacteriales;f__Flavobacteriaceae;g__;s__
GCA_029243395.1	11	11	none	11	11	0		11		TRUE	TRUE	TRUE	TRUE	0.915657	0.914472	0.00118496	d__Bacteria;p__Pseudomonadota;c__Alphaproteobacteria;o__Rhodobacterales;f__Rhodobacteraceae;g__CACIIZ01;s__CACIIZ01 sp029243395	t	96.74	0.27	97.94	1.08	13	2486996	d__Bacteria;p__Pseudomonadota;c__Alphaproteobacteria;o__Rhodobacterales;f__Paracoccaceae;g__;s__
GCA_029243425.1	11	11	none	11	11	1		11		TRUE	TRUE	TRUE	TRUE	0.923825	0.927805	-0.00397983	d__Bacteria;p__Verrucomicrobiota;c__Verrucomicrobiae;o__Verrucomicrobiales;f__Akkermansiaceae;g__SW10;s__SW10 sp029253285	f	96.26	1.36	94.38	1.28	319	3888362	d__Bacteria;p__Verrucomicrobiota;c__Verrucomicrobiae;o__Verrucomicrobiales;f__Akkermansiaceae;g__;s__
GCA_029243445.1	11	11	none	11	11	2		11		TRUE	TRUE	TRUE	TRUE	0.907986	0.907621	0.000365708	d__Bacteria;p__Pseudomonadota;c__Alphaproteobacteria;o__UBA6615;f__UBA6615;g__UBA6615;s__UBA6615 sp029243445	t	50.86	0	49.46	0.24	146	1372679	d__Bacteria;p__Pseudomonadota;c__Alphaproteobacteria;o__;f__;g__;s__
GCA_029243465.1	11	11	none	11	11	1		11		TRUE	TRUE	TRUE	TRUE	0.952251	0.952379	-0.000127523	d__Bacteria;p__Bacteroidota;c__Bacteroidia;o__Flavobacteriales;f__UA16;g__UBA974;s__UBA974 sp002336655	f	71.54	3.69	66.46	2.32	324	1701660	d__Bacteria;p__Bacteroidota;c__Flavobacteriia;o__Flavobacteriales;f__;g__;s__
GCA_029243485.1	11	11	none	11	11	5		11		TRUE	TRUE	TRUE	TRUE	0.861094	0.904386	-0.0432914	d__Bacteria;p__Desulfobacterota_B;c__Binatia;o__UBA12015;f__UBA12015;g__VGTG01;s__VGTG01 sp029243485	t	96.65	2.58	97.52	2.22	88	6548273	d__Bacteria;p__Candidatus Binatota;c__Candidatus Binatia;o__;f__;g__;s__
GCA_029243505.1	11	11	none	11	11	0		11		TRUE	TRUE	TRUE	TRUE	0.923589	0.923387	0.000202177	d__Bacteria;p__Pseudomonadota;c__Gammaproteobacteria;o__Ga0077536;f__Ga0077536;g__UBA4457;s__UBA4457 sp018668255	f	57.39	0.4	57.38	0.68	121	1137614	d__Bacteria;p__Pseudomonadota;c__Gammaproteobacteria;o__;f__;g__;s__
GCA_029243535.1	11	11	none	11	11	2		11		TRUE	TRUE	TRUE	TRUE	0.911736	0.923575	-0.0118387	d__Bacteria;p__Pseudomonadota;c__Gammaproteobacteria;o__Pseudomonadales;f__Halieaceae;g__Halioglobus;s__Halioglobus marina	f	93.68	0.94	86.99	0.93	212	3607501	d__Bacteria;p__Pseudomonadota;c__Gammaproteobacteria;o__Cellvibrionales;f__Halieaceae;g__Halioglobus;s__
GCA_029243545.1	11	11	none	11	11	1		11		TRUE	TRUE	TRUE	TRUE	0.89439	0.902904	-0.00851472	d__Bacteria;p__Pseudomonadota;c__Alphaproteobacteria;o__Rhodospirillales;f__Rhodospirillaceae;g__JAQWRV01;s__JAQWRV01 sp029243545	t	97.51	2.49	100	3.74	38	3475158	d__Bacteria;p__Pseudomonadota;c__Alphaproteobacteria;o__Rhodospirillales;f__Rhodospirillaceae;g__;s__
GCA_029243585.1	11	11	none	11	11	0		11		TRUE	TRUE	TRUE	TRUE	0.930544	0.930185	0.000358441	d__Bacteria;p__Pseudomonadota;c__Gammaproteobacteria;o__Rariloculales;f__Rariloculaceae;g__UBA6522;s__UBA6522 sp029243585	t	78.72	0.59	76.88	0.38	112	1796670	d__Bacteria;p__Pseudomonadota;c__Gammaproteobacteria;o__;f__;g__;s__
GCA_029243595.1	11	11	none	11	11	1		11		TRUE	TRUE	TRUE	TRUE	0.944168	0.947465	-0.00329744	d__Bacteria;p__Pseudomonadota;c__Gammaproteobacteria;o__PS1;f__Thioglobaceae;g__Thioglobus_C;s__Thioglobus_C sp029243595	t	91.89	0.99	93.05	0	55	1098124	d__Bacteria;p__Pseudomonadota;c__Gammaproteobacteria;o__;f__;g__;s__
GCA_029243605.1	11	11	none	11	11	3		11		TRUE	TRUE	TRUE	TRUE	0.879018	0.901384	-0.0223668	d__Bacteria;p__Myxococcota_A;c__UBA9160;o__UBA9160;f__UBA4427;g__JAZXM01;s__JAZXM01 sp029243605	t	92.26	0.65	92.94	1.48	97	4438496	d__Bacteria;p__Myxococcota;c__;o__;f__;g__;s__
GCA_029243645.1	11	11	none	11	11	1		11		TRUE	TRUE	TRUE	TRUE	0.936522	0.935863	0.000658824	d__Bacteria;p__Bacteroidota;c__Bacteroidia;o__Flavobacteriales;f__Flavobacteriaceae;g__MAG-120531;s__MAG-120531 sp000173115	f	90.61	0.39	84.15	0.23	94	1759195	d__Bacteria;p__Bacteroidota;c__Flavobacteriia;o__Flavobacteriales;f__Flavobacteriaceae;g__;s__
GCA_029243665.1	11	11	none	11	11	1		11		TRUE	TRUE	TRUE	TRUE	0.937025	0.943471	-0.00644572	d__Bacteria;p__Pseudomonadota;c__Gammaproteobacteria;o__Comchoanobacterales;f__GCA-002691585;g__JAURNZ01;s__JAURNZ01 sp029243665	t	72.43	1.36	90.46	0.12	128	1195987	d__Bacteria;p__Pseudomonadota;c__Gammaproteobacteria;o__;f__;g__;s__
GCA_029243675.1	11	11	none	11	11	1		11		TRUE	TRUE	TRUE	TRUE	0.904361	0.902978	0.00138349	d__Bacteria;p__Bacteroidota;c__Bacteroidia;o__Flavobacteriales;f__Flavobacteriaceae;g__Polaribacter;s__Polaribacter sp029248845	f	50.67	1.75	51.67	1.56	205	1442002	d__Bacteria;p__Bacteroidota;c__Flavobacteriia;o__Flavobacteriales;f__Flavobacteriaceae;g__Polaribacter;s__
GCA_029243705.1	11	11	none	11	11	0		11		TRUE	TRUE	TRUE	TRUE	0.945469	0.952839	-0.00737016	d__Bacteria;p__Actinomycetota;c__Acidimicrobiia;o__Acidimicrobiales;f__MedAcidi-G1;g__MedAcidi-G1;s__MedAcidi-G1 sp002729765	f	93.16	0.43	92.35	0.1	32	2071597	d__Bacteria;p__Actinomycetota;c__Acidimicrobiia;o__Acidimicrobiales;f__;g__;s__
GCA_029243715.1	11	11	none	11	11	3		11		TRUE	TRUE	TRUE	TRUE	0.929912	0.929085	0.000826292	d__Bacteria;p__Bacteroidota;c__Bacteroidia;o__Flavobacteriales;f__Flavobacteriaceae;g__CAJQLB01;s__CAJQLB01 sp905479065	f	96.77	0.66	97.83	0.29	40	2456759	d__Bacteria;p__Bacteroidota;c__Flavobacteriia;o__Flavobacteriales;f__Flavobacteriaceae;g__;s__
GCA_029243745.1	11	11	none	11	11	0		11		TRUE	TRUE	TRUE	TRUE	0.959602	0.960708	-0.00110596	d__Bacteria;p__Bacteroidota;c__Bacteroidia;o__Cytophagales_B;f__MED-G16;g__MED-G16;s__MED-G16 sp002457315	f	79.25	0.89	96.36	0.01	26	1693555	d__Bacteria;p__Bacteroidota;c__Cytophagia;o__Cytophagales;f__;g__;s__
GCA_029243765.1	11	11	none	11	11	2		11		TRUE	TRUE	TRUE	TRUE	0.895959	0.893022	0.00293701	d__Bacteria;p__Verrucomicrobiota;c__Verrucomicrobiae;o__Opitutales;f__Coraliomargaritaceae;g__Lentimonas;s__Lentimonas sp017857255	f	93.3	2.7	95.76	2.28	189	2419469	d__Bacteria;p__Verrucomicrobiota;c__Opitutae;o__;f__;g__;s__
GCA_029243785.1	11	11	none	11	11	5		11		TRUE	TRUE	TRUE	TRUE	0.879912	0.877772	0.00214099	d__Bacteria;p__Pseudomonadota;c__Gammaproteobacteria;o__Pseudomonadales;f__Pseudohongiellaceae;g__UBA9145;s__UBA9145 sp029253585	f	94.32	2.45	95.13	1.67	139	3418049	d__Bacteria;p__Pseudomonadota;c__Gammaproteobacteria;o__;f__;g__;s__
GCA_029243845.1	11	11	none	11	C	3	Low support for recoding	11		TRUE	TRUE	TRUE	TRUE	0.961587	0.965138	-0.00355104	d__Bacteria;p__Planctomycetota;c__UBA1135;o__UBA1135;f__UBA1135;g__JAPKEZ01;s__JAPKEZ01 sp029243845	t	81.33	2.15	84.83	1.82	391	1802852	d__Bacteria;p__Planctomycetota;c__;o__;f__;g__;s__
GCA_029243855.1	11	11	none	11	11	1		11		TRUE	TRUE	TRUE	TRUE	0.954368	0.954917	-0.000549581	d__Bacteria;p__Bacteroidota;c__Bacteroidia;o__Flavobacteriales;f__Parvicellaceae;g__GCA-2723085;s__GCA-2723085 sp029243855	t	78.43	0.86	73.76	0.53	131	1573928	d__Bacteria;p__Bacteroidota;c__Flavobacteriia;o__Flavobacteriales;f__;g__;s__
GCA_029243925.1	11	11	none	11	11	2		11		TRUE	TRUE	TRUE	TRUE	0.917633	0.934471	-0.0168387	d__Bacteria;p__Planctomycetota;c__Phycisphaerae;o__Phycisphaerales;f__SM1A02;g__SP202;s__SP202 sp029243925	t	62.5	1.14	70.21	1.22	408	1860420	d__Bacteria;p__Planctomycetota;c__Phycisphaerae;o__Phycisphaerales;f__;g__;s__
GCA_029243935.1	11	11	none	11	11	3		11		TRUE	TRUE	TRUE	TRUE	0.945672	0.944908	0.000764498	d__Bacteria;p__Pseudomonadota;c__Alphaproteobacteria;o__TMED109;f__TMED109;g__TMED109;s__TMED109 sp029243935	t	70.43	0.54	72.61	0.87	184	1361677	d__Bacteria;p__Pseudomonadota;c__Alphaproteobacteria;o__;f__;g__;s__
GCA_029244225.1	11	11	none	11	11	2		11		TRUE	TRUE	TRUE	TRUE	0.945266	0.949526	-0.00426028	d__Bacteria;p__Bacteroidota;c__Bacteroidia;o__Flavobacteriales;f__Flavobacteriaceae;g__UBA7446;s__UBA7446 sp009886265	f	88.96	2.92	88.24	1.99	46	1634868	d__Bacteria;p__Bacteroidota;c__Flavobacteriia;o__Flavobacteriales;f__Flavobacteriaceae;g__;s__
GCA_029244385.1	11	11	none	11	11	3		11		TRUE	TRUE	TRUE	TRUE	0.926762	0.926253	0.000508973	d__Bacteria;p__Bacteroidota;c__Bacteroidia;o__Flavobacteriales;f__Flavobacteriaceae;g__SCGC-AAA160-P02;s__SCGC-AAA160-P02 sp000383355	f	86.27	5.74	81.84	5.15	280	2182826	d__Bacteria;p__Bacteroidota;c__Flavobacteriia;o__Flavobacteriales;f__Flavobacteriaceae;g__;s__
GCA_029244405.1	11	11	none	11	11	1		11		TRUE	TRUE	TRUE	TRUE	0.918934	0.91885	8.42e-05	d__Bacteria;p__Bacteroidota;c__Bacteroidia;o__Flavobacteriales;f__Flavobacteriaceae;g__Flavicella;s__Flavicella sp029238425	f	70.74	1.56	69.48	0.72	501	2625769	d__Bacteria;p__Bacteroidota;c__Flavobacteriia;o__Flavobacteriales;f__Flavobacteriaceae;g__Flavicella;s__
GCA_029244465.1	11	11	none	11	11	4		11		TRUE	TRUE	TRUE	TRUE	0.900695	0.904828	-0.00413304	d__Bacteria;p__Pseudomonadota;c__Gammaproteobacteria;o__Pseudomonadales;f__Azotimanducaceae_A;g__UBA4421;s__UBA4421 sp029244465	t	65.09	1.25	69.98	0.38	273	2765033	d__Bacteria;p__Pseudomonadota;c__Gammaproteobacteria;o__Pseudomonadales;f__;g__;s__
GCA_029244565.1	11	11	none	11	11	4		11		TRUE	TRUE	TRUE	TRUE	0.891324	0.902493	-0.0111692	d__Bacteria;p__Pseudomonadota;c__Alphaproteobacteria;o__Rhodobacterales;f__Rhodobacteraceae;g__CABZJG01;s__CABZJG01 sp002726375	f	86.38	4.57	80.64	4.86	146	2585764	d__Bacteria;p__Pseudomonadota;c__Alphaproteobacteria;o__Rhodobacterales;f__Paracoccaceae;g__;s__
GCA_029244605.1	11	11	none	11	11	0		11		TRUE	TRUE	TRUE	TRUE	0.933727	0.940988	-0.00726123	d__Bacteria;p__Actinomycetota;c__Acidimicrobiia;o__Acidimicrobiales;f__UBA8592;g__UBA8592;s__UBA8592 sp029244605	t	81.41	3.28	76.35	1.19	113	1690210	d__Bacteria;p__Actinomycetota;c__Acidimicrobiia;o__Acidimicrobiales;f__;g__;s__
GCA_029244645.1	11	11	none	11	11	0		11		TRUE	TRUE	TRUE	TRUE	0.910573	0.913078	-0.00250496	d__Bacteria;p__Pseudomonadota;c__Alphaproteobacteria;o__Rhodobacterales;f__Rhodobacteraceae;g__Planktomarina;s__Planktomarina sp002698165	f	87.71	0.1	80.62	0.02	75	2297840	d__Bacteria;p__Pseudomonadota;c__Alphaproteobacteria;o__Rhodobacterales;f__Paracoccaceae;g__Planktomarina;s__
GCA_029244725.1	11	11	none	11	11	2		11		TRUE	TRUE	TRUE	TRUE	0.89491	0.910698	-0.0157883	d__Bacteria;p__Pseudomonadota;c__Alphaproteobacteria;o__Rhodobacterales;f__Rhodobacteraceae;g__JASMHC01;s__JASMHC01 sp029244725	t	98.56	0.48	100	0.59	133	3847083	d__Bacteria;p__Pseudomonadota;c__Alphaproteobacteria;o__Rhodobacterales;f__Paracoccaceae;g__;s__
GCA_029244735.1	11	11	none	11	11	0		11		TRUE	TRUE	TRUE	TRUE	0.929776	0.932104	-0.0023287	d__Bacteria;p__Pseudomonadota;c__Alphaproteobacteria;o__Rhodobacterales;f__Rhodobacteraceae;g__MED-G52;s__MED-G52 sp029248915	f	70.82	0.44	74.33	0.85	148	1708251	d__Bacteria;p__Pseudomonadota;c__Alphaproteobacteria;o__Rhodobacterales;f__Paracoccaceae;g__;s__
GCA_029244805.1	11	11	none	11	11	4		11		TRUE	TRUE	TRUE	TRUE	0.930385	0.929322	0.00106279	d__Bacteria;p__Bacteroidota;c__Bacteroidia;o__Flavobacteriales;f__Parvicellaceae;g__CALSMU01;s__CALSMU01 sp029244805	t	84.47	4.19	88.4	2.59	272	2707034	d__Bacteria;p__Bacteroidota;c__Flavobacteriia;o__Flavobacteriales;f__;g__;s__
GCA_029244865.1	11	11	none	11	11	4		11		TRUE	TRUE	TRUE	TRUE	0.893266	0.887358	0.00590808	d__Bacteria;p__Verrucomicrobiota;c__Verrucomicrobiae;o__Opitutales;f__Opitutaceae;g__Pelagisphaera;s__Pelagisphaera sp018700525	f	99.32	1.72	95.94	0.36	208	4207627	d__Bacteria;p__Verrucomicrobiota;c__Opitutae;o__Opitutales;f__Opitutaceae;g__;s__
GCA_029244925.1	11	11	none	11	11	0		11		TRUE	TRUE	TRUE	TRUE	0.948179	0.948831	-0.000651916	d__Bacteria;p__Pseudomonadota;c__Gammaproteobacteria;o__UBA11654;f__UBA11654;g__JABHDX01;s__JABHDX01 sp029244925	t	80.17	0.86	78.97	1.02	85	1578425	d__Bacteria;p__Pseudomonadota;c__Gammaproteobacteria;o__;f__;g__;s__
GCA_029244935.1	11	11	none	11	11	0		11		TRUE	TRUE	TRUE	TRUE	0.952267	0.954391	-0.00212369	d__Bacteria;p__Pseudomonadota;c__Gammaproteobacteria;o__Burkholderiales;f__Methylophilaceae;g__BACL14;s__BACL14 sp029244935	t	91.92	0.44	95.25	0.37	32	1249240	d__Bacteria;p__Pseudomonadota;c__Betaproteobacteria;o__Nitrosomonadales;f__Methylophilaceae;g__;s__
GCA_029244985.1	11	11	none	11	11	0		11		TRUE	TRUE	TRUE	TRUE	0.897066	0.895485	0.0015817	d__Bacteria;p__Pseudomonadota;c__Gammaproteobacteria;o__Pseudomonadales;f__Pseudohongiellaceae;g__UBA9145;s__UBA9145 sp029244985	t	92.65	0.31	95.72	0.38	76	3204779	d__Bacteria;p__Pseudomonadota;c__Gammaproteobacteria;o__;f__;g__;s__
GCA_029245025.1	11	11	none	11	11	5		11		TRUE	TRUE	TRUE	TRUE	0.900447	0.907811	-0.00736434	d__Bacteria;p__Pseudomonadota;c__Alphaproteobacteria;o__Rhodospirillales;f__Rhodospirillaceae;g__WLXB01;s__WLXB01 sp029245025	t	97.01	1.53	98.15	0.55	36	3094237	d__Bacteria;p__Pseudomonadota;c__Alphaproteobacteria;o__Rhodospirillales;f__Rhodospirillaceae;g__;s__
GCA_029245065.1	11	11	none	11	11	0		11		TRUE	TRUE	TRUE	TRUE	0.928926	0.932803	-0.00387745	d__Bacteria;p__Bacteroidota;c__Bacteroidia;o__Flavobacteriales;f__UA16;g__JAQWQB01;s__JAQWQB01 sp029245065	t	98.39	1.63	98.35	0.69	143	3189213	d__Bacteria;p__Bacteroidota;c__Flavobacteriia;o__Flavobacteriales;f__;g__;s__
GCA_029245105.1	11	11	none	11	11	2		11		TRUE	TRUE	TRUE	TRUE	0.900709	0.93749	-0.036781	d__Bacteria;p__Actinomycetota;c__Acidimicrobiia;o__Acidimicrobiales;f__Aldehydirespiratoraceae;g__UBA11606;s__UBA11606 sp018699415	f	90.6	1.28	90.43	0.98	45	3431849	d__Bacteria;p__Actinomycetota;c__Acidimicrobiia;o__Acidimicrobiales;f__;g__;s__
GCA_029245125.1	11	11	none	11	11	3		11		TRUE	TRUE	TRUE	TRUE	0.884113	0.870746	0.0133663	d__Bacteria;p__Planctomycetota;c__Planctomycetia;o__Pirellulales;f__Pirellulaceae;g__Rubripirellula;s__Rubripirellula sp029245125	t	86.3	0	91.22	2.45	334	7058255	d__Bacteria;p__Planctomycetota;c__Planctomycetia;o__Pirellulales;f__Pirellulaceae;g__Rubripirellula;s__
GCA_029245145.1	11	11	none	11	11	1		11		TRUE	TRUE	TRUE	TRUE	0.899839	0.906992	-0.00715332	d__Bacteria;p__Planctomycetota;c__Planctomycetia;o__Pirellulales;f__UBA7805;g__UBA7805;s__UBA7805 sp029245145	t	67.98	0	65.54	0.46	223	2409091	d__Bacteria;p__Planctomycetota;c__Planctomycetia;o__Pirellulales;f__;g__;s__
GCA_029245165.1	11	11	none	11	11	0		11		TRUE	TRUE	TRUE	TRUE	0.92428	0.924304	-2.34e-05	d__Bacteria;p__Pseudomonadota;c__Gammaproteobacteria;o__Burkholderiales;f__UBA3031;g__UBA3031;s__UBA3031 sp905479505	f	88.08	1.86	87.72	1.27	146	1753799	d__Bacteria;p__Pseudomonadota;c__Betaproteobacteria;o__Burkholderiales;f__;g__;s__
GCA_029245245.1	11	11	none	11	11	0		11		TRUE	TRUE	TRUE	TRUE	0.9001	0.937615	-0.0375158	d__Bacteria;p__Planctomycetota;c__Phycisphaerae;o__Phycisphaerales;f__SM1A02;g__UBA854;s__UBA854 sp029245245	t	98.86	1.14	96.48	2.61	38	2686705	d__Bacteria;p__Planctomycetota;c__Phycisphaerae;o__Phycisphaerales;f__;g__;s__
GCA_029245285.1	11	11	none	11	11	0		11		TRUE	TRUE	TRUE	TRUE	0.939256	0.948856	-0.00959946	d__Bacteria;p__Bacteroidota;c__Bacteroidia;o__Flavobacteriales;f__UA16;g__UA16;s__UA16 sp028823145	f	91.67	0.81	84.68	1.31	352	2172935	d__Bacteria;p__Bacteroidota;c__Flavobacteriia;o__Flavobacteriales;f__;g__;s__
GCA_029245295.1	11	11	none	11	11	0		11		TRUE	TRUE	TRUE	TRUE	0.891373	0.90212	-0.0107474	d__Bacteria;p__Pseudomonadota;c__Gammaproteobacteria;o__Arenicellales;f__UBA868;g__UBA868;s__UBA868 sp014239255	f	91.36	3.35	89.69	1.61	99	2567879	d__Bacteria;p__Pseudomonadota;c__Gammaproteobacteria;o__Arenicellales;f__;g__;s__
GCA_029245315.1	11	11	none	11	11	0		11		TRUE	TRUE	TRUE	TRUE	0.943861	0.944415	-0.0005533	d__Bacteria;p__Bacteroidota;c__Bacteroidia;o__Flavobacteriales;f__Flavobacteriaceae;g__MS024-2A;s__MS024-2A sp943842245	f	91.18	2.33	80.05	0.07	143	1583226	d__Bacteria;p__Bacteroidota;c__Flavobacteriia;o__Flavobacteriales;f__Flavobacteriaceae;g__;s__
GCA_029245345.1	11	11	none	11	11	3		11		TRUE	TRUE	TRUE	TRUE	0.884044	0.918	-0.0339564	d__Bacteria;p__Gemmatimonadota;c__Gemmatimonadetes;o__Longimicrobiales;f__UBA6960;g__CALFPJ01;s__CALFPJ01 sp009937285	t	98.84	3.3	98.03	3.74	30	3791329	d__Bacteria;p__Gemmatimonadota;c__Longimicrobiia;o__Longimicrobiales;f__;g__;s__
GCA_029245365.1	11	11	none	11	11	0		11		TRUE	TRUE	TRUE	TRUE	0.940365	0.957719	-0.0173544	d__Bacteria;p__Bacteroidota;c__Bacteroidia;o__Flavobacteriales;f__Schleiferiaceae;g__TMED14;s__TMED14 sp002378565	f	96.77	0	92.65	0.06	20	1582247	d__Bacteria;p__Bacteroidota;c__Flavobacteriia;o__Flavobacteriales;f__Schleiferiaceae;g__;s__
GCA_029245385.1	11	11	none	11	11	1		11		TRUE	TRUE	TRUE	TRUE	0.892311	0.905056	-0.0127444	d__Bacteria;p__Pseudomonadota;c__Alphaproteobacteria;o__Rhodobacterales;f__Rhodobacteraceae;g__CABZJG01;s__CABZJG01 sp902512685	f	76.79	3.31	69.06	2.03	155	2182847	d__Bacteria;p__Pseudomonadota;c__Alphaproteobacteria;o__Rhodobacterales;f__Paracoccaceae;g__;s__
GCA_029245395.1	11	11	none	11	11	2		11		TRUE	TRUE	TRUE	TRUE	0.894518	0.897026	-0.002508	d__Bacteria;p__Pseudomonadota;c__Gammaproteobacteria;o__Pseudomonadales;f__Pseudohongiellaceae;g__RFVC01;s__RFVC01 sp029245395	t	94.14	0.19	98.31	0.09	34	2891543	d__Bacteria;p__Pseudomonadota;c__Gammaproteobacteria;o__;f__;g__;s__
GCA_029245425.1	11	11	none	11	11	2		11		TRUE	TRUE	TRUE	TRUE	0.876226	0.867492	0.00873343	d__Bacteria;p__Planctomycetota;c__Planctomycetia;o__Pirellulales;f__Pirellulaceae;g__Mariniblastus;s__Mariniblastus sp029251085	f	98.75	1.18	92.67	2.49	122	5291048	d__Bacteria;p__Planctomycetota;c__Planctomycetia;o__Pirellulales;f__Pirellulaceae;g__Mariniblastus;s__
GCA_029245445.1	11	11	none	11	11	2		11		TRUE	TRUE	TRUE	TRUE	0.892602	0.886324	0.00627786	d__Bacteria;p__Planctomycetota;c__Planctomycetia;o__Pirellulales;f__Pirellulaceae;g__Mariniblastus;s__Mariniblastus sp014237975	f	74.5	0	75.47	0.9	178	3279620	d__Bacteria;p__Planctomycetota;c__Planctomycetia;o__Pirellulales;f__Pirellulaceae;g__Mariniblastus;s__
GCA_029245465.1	11	11	none	11	11	1		11		TRUE	TRUE	TRUE	TRUE	0.956331	0.955995	0.000335917	d__Bacteria;p__Bacteroidota;c__Bacteroidia;o__Flavobacteriales;f__Flavobacteriaceae;g__GCA-2700405;s__GCA-2700405 sp014239895	f	67.83	0.65	74.64	0.07	76	1208629	d__Bacteria;p__Bacteroidota;c__Flavobacteriia;o__Flavobacteriales;f__Flavobacteriaceae;g__;s__
GCA_029245475.1	11	11	none	11	11	0		11		TRUE	TRUE	TRUE	TRUE	0.956892	0.957645	-0.000753741	d__Bacteria;p__Bacteroidota;c__Bacteroidia;o__Flavobacteriales;f__Flavobacteriaceae;g__GCA-2700405;s__GCA-2700405 sp004213965	f	70.62	0.04	77.43	0	87	1267013	d__Bacteria;p__Bacteroidota;c__Flavobacteriia;o__Flavobacteriales;f__Flavobacteriaceae;g__;s__
GCA_029245505.1	11	11	none	11	11	0		11		TRUE	TRUE	TRUE	TRUE	0.903993	0.906291	-0.0022978	d__Bacteria;p__Pseudomonadota;c__Gammaproteobacteria;o__Pseudomonadales;f__Pseudohongiellaceae;g__UBA9145;s__UBA9145 sp001438145	f	90.26	2.95	90.19	1.59	388	2406647	d__Bacteria;p__Pseudomonadota;c__Gammaproteobacteria;o__;f__;g__;s__
GCA_029245525.1	11	11	none	11	11	0		11		TRUE	TRUE	TRUE	TRUE	0.902428	0.905372	-0.00294429	d__Bacteria;p__Pseudomonadota;c__Gammaproteobacteria;o__GCA-2729495;f__GCA-2729495;g__JABIQA01;s__JABIQA01 sp029245525	t	89.41	2.13	98.07	1.83	123	2279664	d__Bacteria;p__Pseudomonadota;c__Gammaproteobacteria;o__;f__;g__;s__
GCA_029245545.1	11	11	none	11	11	5		11		TRUE	TRUE	TRUE	TRUE	0.913535	0.91256	0.00097511	d__Bacteria;p__Verrucomicrobiota;c__Verrucomicrobiae;o__Opitutales;f__UBA2995;g__UBA2995;s__UBA2995 sp938075565	f	98.01	1.61	91.34	5.2	762	5219923	d__Bacteria;p__Verrucomicrobiota;c__Opitutae;o__Opitutales;f__;g__;s__
GCA_029245555.1	11	11	none	11	11	0		11		TRUE	TRUE	TRUE	TRUE	0.962683	0.963739	-0.00105609	d__Bacteria;p__Pseudomonadota;c__Alphaproteobacteria;o__HIMB59;f__HIMB59;g__HIMB59;s__HIMB59 sp002169365	f	62.73	1.2	62.48	2.08	178	850306	d__Bacteria;p__Pseudomonadota;c__Alphaproteobacteria;o__;f__;g__;s__
GCA_029245605.1	11	11	none	11	11	0		11		TRUE	TRUE	TRUE	TRUE	0.866575	0.931715	-0.0651406	d__Bacteria;p__Actinomycetota;c__Acidimicrobiia;o__Acidimicrobiales;f__MedAcidi-G1;g__UBA9410;s__UBA9410 sp014240365	f	97.44	2.56	92.29	1.18	70	2098585	d__Bacteria;p__Actinomycetota;c__Acidimicrobiia;o__Acidimicrobiales;f__;g__;s__
GCA_029245625.1	11	11	none	11	11	0		11		TRUE	TRUE	TRUE	TRUE	0.927867	0.929474	-0.00160661	d__Bacteria;p__Pseudomonadota;c__Alphaproteobacteria;o__Rhodobacterales;f__Rhodobacteraceae;g__Amylibacter;s__Amylibacter sp000153745	f	90	4.56	96.24	3.14	220	2046545	d__Bacteria;p__Pseudomonadota;c__Alphaproteobacteria;o__Rhodobacterales;f__Paracoccaceae;g__Amylibacter;s__
GCA_029245665.1	11	11	none	11	11	0		11		TRUE	TRUE	TRUE	TRUE	0.918121	0.917101	0.00102083	d__Bacteria;p__Bacteroidota;c__Bacteroidia;o__Flavobacteriales;f__Flavobacteriaceae;g__Polaribacter;s__Polaribacter sp029245665	t	74.05	3.1	71.94	1.82	313	1708421	d__Bacteria;p__Bacteroidota;c__Flavobacteriia;o__Flavobacteriales;f__Flavobacteriaceae;g__Polaribacter;s__
GCA_029245675.1	11	11	none	11	11	0		11		TRUE	TRUE	TRUE	TRUE	0.942116	0.948606	-0.00648958	d__Bacteria;p__Actinomycetota;c__Acidimicrobiia;o__Acidimicrobiales;f__MedAcidi-G1;g__MedAcidi-G2B;s__MedAcidi-G2B sp029245675	t	97.44	3.5	94.31	2.53	33	1871154	d__Bacteria;p__Actinomycetota;c__Acidimicrobiia;o__Acidimicrobiales;f__;g__;s__
GCA_029245705.1	11	11	none	11	11	0		11		TRUE	TRUE	TRUE	TRUE	0.878935	0.890889	-0.0119545	d__Bacteria;p__Pseudomonadota;c__Alphaproteobacteria;o__Rhodobacterales;f__Rhodobacteraceae;g__LGRT01;s__LGRT01 sp001642945	f	96.11	1.16	98.84	3.34	214	2910212	d__Bacteria;p__Pseudomonadota;c__Alphaproteobacteria;o__Rhodobacterales;f__Paracoccaceae;g__;s__
GCA_029245725.1	11	11	none	11	11	25		11		TRUE	TRUE	TRUE	TRUE	0.879709	0.879154	0.000555179	d__Bacteria;p__SAR324;c__SAR324;o__SAR324;f__NAC60-12;g__JCVI-SCAAA005;s__JCVI-SCAAA005 sp029245725	t	93.08	1.86	99.33	2.27	407	4405789	d__Bacteria;p__;c__Deltaproteobacteria;o__;f__;g__;s__
GCA_029245745.1	11	11	none	11	11	0		11		TRUE	TRUE	TRUE	TRUE	0.907611	0.922146	-0.0145347	d__Bacteria;p__Cyanobacteriota;c__Cyanobacteriia;o__PCC-6307;f__Cyanobiaceae;g__Parasynechococcus;s__Parasynechococcus sp000012505	f	61.15	2.08	55.32	0.56	247	1189433	d__Bacteria;p__Cyanobacteriota;c__Cyanophyceae;o__Synechococcales;f__Synechococcaceae;g__Synechococcus;s__
GCA_029245765.1	11	11	none	11	11	0		11		TRUE	TRUE	TRUE	TRUE	0.964475	0.965404	-0.00092867	d__Bacteria;p__Marinisomatota;c__Marinisomatia;o__Marinisomatales;f__Marinisomataceae;g__Marinisoma;s__Marinisoma sp029253045	f	85.71	2.75	97.06	3.1	91	882984	d__Bacteria;p__Candidatus Marinimicrobia;c__;o__;f__;g__;s__
GCA_029245785.1	11	11	none	11	25	9	Low support for recoding	11		TRUE	TRUE	FALSE	TRUE	0.917866	0.916012	0.00185374	d__Bacteria;p__Bacteroidota;c__Bacteroidia;o__Flavobacteriales;f__Flavobacteriaceae;g__Polaribacter_A;s__Polaribacter_A sp029245785	t	95.01	1.68	90.32	0.24	81	2294282	d__Bacteria;p__Bacteroidota;c__Flavobacteriia;o__Flavobacteriales;f__Flavobacteriaceae;g__Polaribacter;s__
GCA_029245795.1	11	11	none	11	11	0		11		TRUE	TRUE	TRUE	TRUE	0.940525	0.942492	-0.0019669	d__Bacteria;p__Pseudomonadota;c__Alphaproteobacteria;o__TMED25;f__TMED25;g__TMED25;s__TMED25 sp029245795	t	92.4	0.43	95.53	0.37	24	1362040	d__Bacteria;p__Pseudomonadota;c__Alphaproteobacteria;o__Hyphomicrobiales;f__;g__;s__
GCA_029245825.1	11	11	none	11	11	3		11		TRUE	TRUE	TRUE	TRUE	0.947441	0.947634	-0.000192969	d__Bacteria;p__Bacteroidota;c__Bacteroidia;o__Flavobacteriales;f__Flavobacteriaceae;g__GCA-002728855;s__GCA-002728855 sp029245825	t	74.42	0	67.87	0	129	1425100	d__Bacteria;p__Bacteroidota;c__Flavobacteriia;o__Flavobacteriales;f__Flavobacteriaceae;g__;s__
GCA_029245865.1	11	11	none	11	11	0		11		TRUE	TRUE	TRUE	TRUE	0.900085	0.935112	-0.035027	d__Bacteria;p__Planctomycetota;c__B15-G4;o__B15-G4;f__B15-G4;g__JAUIEF01;s__JAUIEF01 sp029245865	t	96.59	1.14	90.68	0.46	57	3333289	d__Bacteria;p__Planctomycetota;c__;o__;f__;g__;s__
GCA_029245885.1	11	11	none	11	11	2		11		TRUE	TRUE	TRUE	TRUE	0.926506	0.927916	-0.00141	d__Bacteria;p__Pseudomonadota;c__Gammaproteobacteria;o__Pseudomonadales;f__Porticoccaceae;g__HTCC2207;s__HTCC2207 sp002685195	f	72.94	2.44	71.12	3.46	343	1609224	d__Bacteria;p__Pseudomonadota;c__Gammaproteobacteria;o__Cellvibrionales;f__Porticoccaceae;g__;s__
GCA_029245905.1	11	11	none	11	11	0		11		TRUE	TRUE	TRUE	TRUE	0.910243	0.907723	0.00252025	d__Bacteria;p__Pseudomonadota;c__Gammaproteobacteria;o__Pseudomonadales;f__Pseudohongiellaceae;g__UBA9145;s__UBA9145 sp029245905	t	78.74	0.83	85.92	0.97	106	2216842	d__Bacteria;p__Pseudomonadota;c__Gammaproteobacteria;o__;f__;g__;s__
GCA_029245925.1	11	11	none	11	11	2		11		TRUE	TRUE	TRUE	TRUE	0.899196	0.910368	-0.011172	d__Bacteria;p__Planctomycetota;c__UBA1135;o__UBA1135;f__GCA-002686595;g__CALBMX01;s__CALBMX01 sp029250885	f	96.61	1.61	88.07	0.74	250	3600713	d__Bacteria;p__Planctomycetota;c__;o__;f__;g__;s__
GCA_029245945.1	11	11	none	11	11	1		11		TRUE	TRUE	TRUE	TRUE	0.960971	0.961292	-0.000320393	d__Bacteria;p__Bacteroidota;c__Bacteroidia;o__Flavobacteriales;f__BACL11;g__GCA-002715885;s__GCA-002715885 sp014239655	f	90.86	0.37	94.65	0.1	53	1417009	d__Bacteria;p__Bacteroidota;c__Flavobacteriia;o__Flavobacteriales;f__;g__;s__
GCA_029245955.1	11	11	none	11	11	18		11		TRUE	TRUE	TRUE	TRUE	0.890442	0.861649	0.0287927	d__Bacteria;p__Planctomycetota;c__Planctomycetia;o__Planctomycetales;f__Planctomycetaceae;g__Fuerstiella;s__Fuerstiella sp029245955	t	96	0	97.72	0.73	90	7894072	d__Bacteria;p__Planctomycetota;c__Planctomycetia;o__Planctomycetales;f__Planctomycetaceae;g__Fuerstiella;s__
GCA_029245985.1	11	11	none	11	11	3		11		TRUE	TRUE	TRUE	TRUE	0.952066	0.953928	-0.00186217	d__Bacteria;p__Bacteroidota;c__Bacteroidia;o__Flavobacteriales;f__Schleiferiaceae;g__UBA10364;s__UBA10364 sp002387615	f	84.85	5.29	77.04	2.75	206	1665800	d__Bacteria;p__Bacteroidota;c__Flavobacteriia;o__Flavobacteriales;f__Schleiferiaceae;g__;s__
GCA_029246005.1	11	11	none	11	11	0		11		TRUE	TRUE	TRUE	TRUE	0.87174	0.91067	-0.0389301	d__Bacteria;p__Planctomycetota;c__Phycisphaerae;o__Phycisphaerales;f__SM1A02;g__UBA12014;s__UBA12014 sp002684755	f	95.45	0.57	92.92	0.31	198	3323826	d__Bacteria;p__Planctomycetota;c__Phycisphaerae;o__Phycisphaerales;f__;g__;s__
GCA_029246025.1	11	11	none	11	11	0		11		TRUE	TRUE	TRUE	TRUE	0.91	0.921119	-0.0111194	d__Bacteria;p__Pseudomonadota;c__Gammaproteobacteria;o__Pseudomonadales;f__Halieaceae;g__Luminiphilus;s__Luminiphilus sp000169115	f	87.05	2.9	80.87	1.49	262	2295902	d__Bacteria;p__Pseudomonadota;c__Gammaproteobacteria;o__Cellvibrionales;f__Halieaceae;g__Luminiphilus;s__
GCA_029246035.1	11	11	none	11	11	0		11		TRUE	TRUE	TRUE	TRUE	0.902061	0.92787	-0.0258089	d__Bacteria;p__Pseudomonadota;c__Gammaproteobacteria;o__Pseudomonadales;f__Halieaceae;g__Luminiphilus;s__Luminiphilus sp016779445	f	78.13	0.46	71.31	0.04	169	1791593	d__Bacteria;p__Pseudomonadota;c__Gammaproteobacteria;o__Cellvibrionales;f__Halieaceae;g__Luminiphilus;s__
GCA_029246085.1	11	11	none	11	11	0		11		TRUE	TRUE	TRUE	TRUE	0.960882	0.962692	-0.00180958	d__Bacteria;p__Pseudomonadota;c__Gammaproteobacteria;o__GCA-002705445;f__GCA-002716945;g__GCA-2698665;s__GCA-2698665 sp029246085	t	77.84	2.49	90.92	2.77	41	959892	d__Bacteria;p__Pseudomonadota;c__Gammaproteobacteria;o__;f__;g__;s__
GCA_029246105.1	11	11	none	11	11	0		11		TRUE	TRUE	TRUE	TRUE	0.921115	0.925124	-0.00400858	d__Bacteria;p__Pseudomonadota;c__Gammaproteobacteria;o__Woeseiales;f__Woeseiaceae;g__UBA1847;s__UBA1847 sp029246105	t	75.5	0.47	88.24	0.62	58	1351101	d__Bacteria;p__Pseudomonadota;c__Gammaproteobacteria;o__Chromatiales;f__Woeseiaceae;g__;s__
GCA_029246125.1	11	11	none	11	11	0		11		TRUE	TRUE	TRUE	TRUE	0.947301	0.94718	0.000120849	d__Bacteria;p__Bacteroidota;c__Bacteroidia;o__Flavobacteriales;f__Flavobacteriaceae;g__MS024-2A;s__MS024-2A sp029246125	t	61.88	0.17	56.46	0.01	61	1183298	d__Bacteria;p__Bacteroidota;c__Flavobacteriia;o__Flavobacteriales;f__Flavobacteriaceae;g__;s__
GCA_029246165.1	11	11	none	11	11	5		11		TRUE	TRUE	TRUE	TRUE	0.872848	0.864107	0.00874124	d__Bacteria;p__Planctomycetota;c__Planctomycetia;o__Pirellulales;f__Pirellulaceae;g__CAJQPP01;s__CAJQPP01 sp024232675	f	98.75	0	93.14	1.71	114	5123417	d__Bacteria;p__Planctomycetota;c__Planctomycetia;o__Pirellulales;f__Pirellulaceae;g__;s__
GCA_029246245.1	11	11	none	11	11	2		11		TRUE	TRUE	TRUE	TRUE	0.942165	0.943007	-0.000842332	d__Bacteria;p__Chloroflexota;c__Dehalococcoidia;o__UBA1151;f__TMED-70;g__TMED-70;s__TMED-70 sp009937255	f	91.75	0	99.7	1.1	57	1345076	d__Bacteria;p__Chloroflexota;c__Dehalococcoidia;o__;f__;g__;s__
GCA_029246285.1	11	11	none	11	11	0		11		TRUE	TRUE	TRUE	TRUE	0.93446	0.934908	-0.000448439	d__Bacteria;p__Pseudomonadota;c__Alphaproteobacteria;o__Rhodobacterales;f__Rhodobacteraceae;g__GCA-002712045;s__GCA-002712045 sp029246285	t	87.94	0.84	91.97	0.34	87	2274558	d__Bacteria;p__Pseudomonadota;c__Alphaproteobacteria;o__Rhodobacterales;f__Paracoccaceae;g__;s__
GCA_029246345.1	11	11	none	11	11	2		11		TRUE	TRUE	TRUE	TRUE	0.912494	0.917773	-0.0052793	d__Bacteria;p__Actinomycetota;c__Acidimicrobiia;o__Acidimicrobiales;f__Poriferisodaliceae;g__UBA9040;s__UBA9040 sp002731665	f	97.44	2.14	94.97	1.48	31	2614550	d__Bacteria;p__Actinomycetota;c__;o__;f__;g__;s__
GCA_029246385.1	11	11	none	11	11	0		11		TRUE	TRUE	TRUE	TRUE	0.895152	0.894385	0.000767568	d__Bacteria;p__Pseudomonadota;c__Gammaproteobacteria;o__Pseudomonadales;f__Halieaceae;g__Halioglobus;s__Halioglobus sp029246385	t	96.24	0.57	99.99	0.04	45	3315667	d__Bacteria;p__Pseudomonadota;c__Gammaproteobacteria;o__Cellvibrionales;f__Halieaceae;g__Halioglobus;s__
GCA_029246415.1	11	11	none	11	11	0		11		TRUE	TRUE	TRUE	TRUE	0.918773	0.918652	0.000120456	d__Bacteria;p__Pseudomonadota;c__Gammaproteobacteria;o__Enterobacterales;f__Alteromonadaceae;g__Opacimonas;s__Opacimonas sp029246415	t	96.33	1.06	99.13	0.3	46	2955427	d__Bacteria;p__Pseudomonadota;c__Gammaproteobacteria;o__Alteromonadales;f__Alteromonadaceae;g__Glaciecola;s__
GCA_029246475.1	11	11	none	11	11	3		11		TRUE	TRUE	TRUE	TRUE	0.959833	0.959986	-0.000153294	d__Bacteria;p__Bacteroidota;c__Bacteroidia;o__Flavobacteriales;f__BACL11;g__GCA-2683775;s__GCA-2683775 sp002683775	f	95.43	1.34	92.19	2.77	54	1559095	d__Bacteria;p__Bacteroidota;c__Flavobacteriia;o__Flavobacteriales;f__;g__;s__
GCA_029246505.1	11	11	none	11	11	4		11		TRUE	TRUE	TRUE	TRUE	0.875188	0.872057	0.00313127	d__Bacteria;p__Pseudomonadota;c__Gammaproteobacteria;o__Arenicellales;f__Arenicellaceae;g__UBA10349;s__UBA10349 sp029246505	t	98.68	0.61	97.53	0.22	30	2643337	d__Bacteria;p__Pseudomonadota;c__Gammaproteobacteria;o__Arenicellales;f__Arenicellaceae;g__;s__
GCA_029246525.1	11	11	none	11	11	2		11		TRUE	TRUE	TRUE	TRUE	0.90141	0.916878	-0.0154684	d__Bacteria;p__Planctomycetota;c__UBA8108;o__UBA1146;f__UBA1146;g__UBA12191;s__UBA12191 sp003540375	f	95.1	1.08	94.06	2.65	127	2986661	d__Bacteria;p__Planctomycetota;c__;o__;f__;g__;s__
GCA_029246545.1	11	11	none	11	11	2		11		TRUE	TRUE	TRUE	TRUE	0.904018	0.904682	-0.000663443	d__Bacteria;p__Pseudomonadota;c__Gammaproteobacteria;o__Pseudomonadales;f__Pseudohongiellaceae;g__UBA5109;s__UBA5109 sp029246545	t	94.32	0.49	97.43	0.04	23	2254901	d__Bacteria;p__Pseudomonadota;c__Gammaproteobacteria;o__;f__;g__;s__
GCA_029246565.1	11	11	none	11	11	0		11		TRUE	TRUE	TRUE	TRUE	0.921949	0.920883	0.00106607	d__Bacteria;p__Bacteroidota;c__Bacteroidia;o__Bacteroidales;f__F082;g__GCA-002708315;s__GCA-002708315 sp002708315	f	95.97	0.54	95.89	1.3	64	2453883	d__Bacteria;p__Bacteroidota;c__Bacteroidia;o__Bacteroidales;f__;g__;s__
GCA_029246585.1	11	11	none	11	11	2		11		TRUE	TRUE	TRUE	TRUE	0.868419	0.865261	0.00315752	d__Bacteria;p__Pseudomonadota;c__Gammaproteobacteria;o__Pseudomonadales;f__UBA7434;g__UBA7434;s__UBA7434 sp943788835	f	90.31	2.76	88.07	2.51	297	2471246	d__Bacteria;p__Pseudomonadota;c__Gammaproteobacteria;o__Pseudomonadales;f__;g__;s__
GCA_029246605.1	11	11	none	11	11	13		11		TRUE	TRUE	TRUE	TRUE	0.90742	0.913554	-0.00613319	d__Bacteria;p__Pseudomonadota;c__Gammaproteobacteria;o__Pseudomonadales;f__Azotimanducaceae_A;g__UBA7455;s__UBA7455 sp029246605	t	89.26	2.3	97.1	2.56	284	2829684	d__Bacteria;p__Pseudomonadota;c__Gammaproteobacteria;o__Pseudomonadales;f__;g__;s__
GCA_029246625.1	11	11	none	11	11	2		11		TRUE	TRUE	TRUE	TRUE	0.908528	0.918685	-0.0101566	d__Bacteria;p__Pseudomonadota;c__Gammaproteobacteria;o__Arenicellales;f__UBA868;g__UBA11791;s__UBA11791 sp022451485	f	85.77	2.59	89.62	2.69	385	2969699	d__Bacteria;p__Pseudomonadota;c__Gammaproteobacteria;o__Arenicellales;f__;g__;s__
GCA_029246635.1	11	11	none	11	11	0		11		TRUE	TRUE	TRUE	TRUE	0.955383	0.956315	-0.000931728	d__Bacteria;p__Bacteroidota;c__Bacteroidia;o__Flavobacteriales;f__BACL11;g__GCA-002697625;s__GCA-002697625 sp018695965	f	98.28	4.96	97.02	9.13	190	1727971	d__Bacteria;p__Bacteroidota;c__Flavobacteriia;o__Flavobacteriales;f__;g__;s__
GCA_029246685.1	11	11	none	11	11	4		11		TRUE	TRUE	TRUE	TRUE	0.87642	0.933015	-0.056595	d__Bacteria;p__Actinomycetota;c__Acidimicrobiia;o__Acidimicrobiales;f__Aldehydirespiratoraceae;g__JAJRXC01;s__JAJRXC01 sp029246685	t	96.58	1.28	93.85	3.7	20	3797494	d__Bacteria;p__Actinomycetota;c__Acidimicrobiia;o__Acidimicrobiales;f__;g__;s__
GCA_029246705.1	11	11	none	11	11	1		11		TRUE	TRUE	TRUE	TRUE	0.911638	0.91827	-0.0066319	d__Bacteria;p__Planctomycetota;c__Phycisphaerae;o__Phycisphaerales;f__SM1A02;g__JAKVBQ01;s__JAKVBQ01 sp029246705	t	98.86	0.57	95.7	0.35	45	3664412	d__Bacteria;p__Planctomycetota;c__Phycisphaerae;o__Phycisphaerales;f__;g__;s__
GCA_029246715.1	11	11	none	11	11	1		11		TRUE	TRUE	TRUE	TRUE	0.902134	0.931512	-0.0293774	d__Bacteria;p__Pseudomonadota;c__Gammaproteobacteria;o__Pseudomonadales;f__Halieaceae;g__Luminiphilus;s__Luminiphilus sp002683395	f	95.22	0.8	95.31	1.7	102	2393576	d__Bacteria;p__Pseudomonadota;c__Gammaproteobacteria;o__Cellvibrionales;f__Halieaceae;g__Luminiphilus;s__
GCA_029246775.1	11	11	none	11	11	2		11		TRUE	TRUE	TRUE	TRUE	0.90013	0.911127	-0.0109978	d__Bacteria;p__Planctomycetota;c__Phycisphaerae;o__Phycisphaerales;f__SM1A02;g__UBA12014;s__UBA12014 sp014237965	f	84.66	0	88.23	1.6	180	2965326	d__Bacteria;p__Planctomycetota;c__Phycisphaerae;o__Phycisphaerales;f__;g__;s__
GCA_029246825.1	11	11	none	11	11	0		11		TRUE	TRUE	TRUE	TRUE	0.911071	0.934178	-0.0231072	d__Bacteria;p__Actinomycetota;c__Acidimicrobiia;o__Acidimicrobiales;f__Poriferisodaliceae;g__UBA2110;s__UBA2110 sp014239555	f	99.15	2.14	95.89	1.59	38	2708553	d__Bacteria;p__Actinomycetota;c__;o__;f__;g__;s__
GCA_029246845.1	11	11	none	11	11	0		11		TRUE	TRUE	TRUE	TRUE	0.960064	0.961242	-0.00117893	d__Bacteria;p__Desulfobacterota_D;c__UBA1144;o__UBA1144;f__UBA1144;g__TMED58;s__TMED58 sp002701865	f	83.72	1.76	91.39	1.96	54	1039075	d__Bacteria;p__Thermodesulfobacteriota;c__;o__;f__;g__;s__
GCA_029246865.1	11	11	none	11	11	0		11		TRUE	TRUE	TRUE	TRUE	0.957468	0.960305	-0.00283689	d__Bacteria;p__Pseudomonadota;c__Alphaproteobacteria;o__HIMB59;f__HIMB59;g__HIMB59;s__HIMB59 sp029246865	t	90.36	0	93.42	0.11	53	1291202	d__Bacteria;p__Pseudomonadota;c__Alphaproteobacteria;o__;f__;g__;s__
GCA_029246925.1	11	11	none	11	11	0		11		TRUE	TRUE	TRUE	TRUE	0.919813	0.920841	-0.001028	d__Bacteria;p__Pseudomonadota;c__Gammaproteobacteria;o__Pseudomonadales;f__Porticoccaceae;g__HTCC2207;s__HTCC2207 sp029246925	t	90.13	2.68	90.84	1.58	105	1552527	d__Bacteria;p__Pseudomonadota;c__Gammaproteobacteria;o__Cellvibrionales;f__Porticoccaceae;g__;s__
GCA_029246945.1	11	11	none	11	11	0		11		TRUE	TRUE	TRUE	TRUE	0.916557	0.925579	-0.00902146	d__Bacteria;p__Bacteroidota;c__Rhodothermia;o__Rhodothermales;f__UBA10348;g__UBA10348;s__UBA10348 sp002469915	f	94.63	0.56	95.35	0	24	2773941	d__Bacteria;p__Rhodothermota;c__Rhodothermia;o__Rhodothermales;f__;g__;s__
GCA_029246955.1	11	11	none	11	11	0		11		TRUE	TRUE	TRUE	TRUE	0.894958	0.926946	-0.0319883	d__Bacteria;p__Desulfobacterota_B;c__Binatia;o__UBA12015;f__UBA12015;g__UBA12015;s__UBA12015 sp003447545	f	95.8	0.84	98.8	1.76	75	4360344	d__Bacteria;p__Candidatus Binatota;c__Candidatus Binatia;o__;f__;g__;s__
GCA_029246985.1	11	11	none	11	11	1		11		TRUE	TRUE	TRUE	TRUE	0.895994	0.902386	-0.00639226	d__Bacteria;p__Planctomycetota;c__Planctomycetia;o__Pirellulales;f__UBA1268;g__UBA1268;s__UBA1268 sp029246985	t	84.89	1.72	79.5	0.91	167	2450464	d__Bacteria;p__Planctomycetota;c__Planctomycetia;o__Pirellulales;f__;g__;s__
GCA_029246995.1	11	11	none	11	11	0		11		TRUE	TRUE	TRUE	TRUE	0.946745	0.947237	-0.000491954	d__Bacteria;p__Chloroflexota;c__Dehalococcoidia;o__UBA2979;f__UBA2979;g__GCA-002718395;s__GCA-002718395 sp029246995	t	87.62	0	88.93	0.33	31	1185071	d__Bacteria;p__Chloroflexota;c__Dehalococcoidia;o__;f__;g__;s__
GCA_029247025.1	11	11	none	11	11	1		11		TRUE	TRUE	TRUE	TRUE	0.94788	0.94745	0.000430265	d__Bacteria;p__Pseudomonadota;c__Alphaproteobacteria;o__TMED109;f__TMED109;g__TMED109;s__TMED109 sp029247025	t	77.42	0	74.63	0.1	73	1496753	d__Bacteria;p__Pseudomonadota;c__Alphaproteobacteria;o__;f__;g__;s__
GCA_029247065.1	11	11	none	11	11	2		11		TRUE	TRUE	TRUE	TRUE	0.920308	0.918852	0.00145639	d__Bacteria;p__Bacteroidota;c__Bacteroidia;o__Flavobacteriales;f__Flavobacteriaceae;g__Polaribacter_A;s__Polaribacter_A sp029238315	f	93.65	1.52	89.38	0.37	81	2157388	d__Bacteria;p__Bacteroidota;c__Flavobacteriia;o__Flavobacteriales;f__Flavobacteriaceae;g__Polaribacter;s__
GCA_029247075.1	11	11	none	11	11	5		11		TRUE	TRUE	TRUE	TRUE	0.919015	0.918519	0.000496232	d__Bacteria;p__Pseudomonadota;c__Gammaproteobacteria;o__Pseudomonadales;f__Halieaceae;g__CABYJX01;s__CABYJX01 sp029247075	t	63.79	0	70.82	0.08	139	2138114	d__Bacteria;p__Pseudomonadota;c__Gammaproteobacteria;o__Cellvibrionales;f__Halieaceae;g__;s__
GCA_029247135.1	11	11	none	11	11	0		11		TRUE	TRUE	TRUE	TRUE	0.926849	0.926507	0.000342284	d__Bacteria;p__Chloroflexota;c__Dehalococcoidia;o__UBA2979;f__UBA2979;g__UBA2979;s__UBA2979 sp029247135	t	75.74	1.98	72.34	2.23	115	1603931	d__Bacteria;p__Chloroflexota;c__Dehalococcoidia;o__;f__;g__;s__
GCA_029247165.1	11	11	none	11	11	1		11		TRUE	TRUE	TRUE	TRUE	0.882748	0.878788	0.00395956	d__Bacteria;p__Nitrospinota;c__Nitrospinia;o__Nitrospinales;f__VA-1;g__Nitromaritima;s__Nitromaritima sp018647025	f	86.92	2.56	91.86	2.63	152	2120435	d__Bacteria;p__Nitrospinota;c__Nitrospinia;o__Nitrospinales;f__Nitrospinaceae;g__;s__
GCA_029247185.1	11	11	none	11	11	1		11		TRUE	TRUE	TRUE	TRUE	0.893929	0.896655	-0.00272606	d__Bacteria;p__Pseudomonadota;c__Gammaproteobacteria;o__Pseudomonadales;f__Azotimanducaceae_A;g__UBA4582;s__UBA4582 sp913050215	f	69.83	0	81.54	4.13	532	3457374	d__Bacteria;p__Pseudomonadota;c__Gammaproteobacteria;o__Pseudomonadales;f__;g__;s__
GCA_029247205.1	11	11	none	11	11	0		11		TRUE	TRUE	TRUE	TRUE	0.900268	0.934487	-0.0342194	d__Bacteria;p__Planctomycetota;c__Phycisphaerae;o__Phycisphaerales;f__SM1A02;g__UBA12567;s__UBA12567 sp029247205	t	94.34	0	86.05	0.23	70	2264944	d__Bacteria;p__Planctomycetota;c__Phycisphaerae;o__Phycisphaerales;f__;g__;s__
GCA_029247225.1	11	11	none	11	11	1		11		TRUE	TRUE	TRUE	TRUE	0.953919	0.954919	-0.00100008	d__Bacteria;p__Bacteroidota;c__Bacteroidia;o__Flavobacteriales;f__Flavobacteriaceae;g__MAG-121220-bin8;s__MAG-121220-bin8 sp014239275	f	93.01	0.74	85.92	0.02	80	1615876	d__Bacteria;p__Bacteroidota;c__Flavobacteriia;o__Flavobacteriales;f__Flavobacteriaceae;g__;s__
GCA_029247235.1	11	11	none	11	11	0		11		TRUE	TRUE	TRUE	TRUE	0.910066	0.908632	0.00143342	d__Bacteria;p__Pseudomonadota;c__Alphaproteobacteria;o__Thalassobaculales;f__Thalassobaculaceae;g__UBA7326;s__UBA7326 sp002708305	f	94.13	1.52	96.49	2.01	150	3310274	d__Bacteria;p__Pseudomonadota;c__Alphaproteobacteria;o__;f__;g__;s__
GCA_029247265.1	11	11	none	11	11	13		11		TRUE	TRUE	TRUE	TRUE	0.890696	0.873596	0.0171001	d__Bacteria;p__Planctomycetota;c__Planctomycetia;o__Planctomycetales;f__Planctomycetaceae;g__Fuerstiella;s__Fuerstiella sp029247265	t	90.84	1.67	90.5	2.23	280	6530364	d__Bacteria;p__Planctomycetota;c__Planctomycetia;o__Planctomycetales;f__Planctomycetaceae;g__Fuerstiella;s__
GCA_029247275.1	11	11	none	11	11	1		11		TRUE	TRUE	TRUE	TRUE	0.944007	0.945158	-0.0011513	d__Bacteria;p__Pseudomonadota;c__Alphaproteobacteria;o__Puniceispirillales_A;f__AAA536-G10;g__AAA536-G10;s__AAA536-G10 sp905181795	f	70.52	3.8	67.13	3.1	351	1545209	d__Bacteria;p__Pseudomonadota;c__Alphaproteobacteria;o__;f__;g__;s__
GCA_029247305.1	11	11	none	11	11	0		11		TRUE	TRUE	TRUE	TRUE	0.962292	0.962274	1.82e-05	d__Bacteria;p__Bacteroidota;c__Bacteroidia;o__Flavobacteriales;f__Flavobacteriaceae;g__Marisimplicoccus;s__Marisimplicoccus sp014239615	f	66.3	0.07	56.75	0.43	79	934004	d__Bacteria;p__Bacteroidota;c__Flavobacteriia;o__Flavobacteriales;f__Flavobacteriaceae;g__;s__
GCA_029247315.1	11	11	none	11	11	3		11		TRUE	TRUE	TRUE	TRUE	0.914403	0.906729	0.00767421	d__Bacteria;p__Verrucomicrobiota;c__Verrucomicrobiae;o__Limisphaerales;f__AAA164-E04;g__AAA164-E04;s__AAA164-E04 sp014239995	t	96.57	0.68	93.98	0.32	162	4790590	d__Bacteria;p__Verrucomicrobiota;c__;o__;f__;g__;s__
GCA_029247345.1	11	11	none	11	11	1		11		TRUE	TRUE	TRUE	TRUE	0.931752	0.935073	-0.00332081	d__Bacteria;p__Pseudomonadota;c__Alphaproteobacteria;o__Rhodobacterales;f__Rhodobacteraceae;g__GCA-002712045;s__GCA-002712045 sp002683355	f	77.8	1.2	84.24	2.44	118	1839609	d__Bacteria;p__Pseudomonadota;c__Alphaproteobacteria;o__Rhodobacterales;f__Paracoccaceae;g__;s__
GCA_029247365.1	11	11	none	11	11	3		11		TRUE	TRUE	TRUE	TRUE	0.884937	0.931764	-0.046827	d__Bacteria;p__Actinomycetota;c__Acidimicrobiia;o__Acidimicrobiales;f__Aldehydirespiratoraceae;g__UBA11606;s__UBA11606 sp029247365	t	97.44	2.28	98.2	1.39	75	3110708	d__Bacteria;p__Actinomycetota;c__Acidimicrobiia;o__Acidimicrobiales;f__;g__;s__
GCA_029247405.1	11	11	none	11	11	3		11		TRUE	TRUE	TRUE	TRUE	0.870826	0.852353	0.018473	d__Bacteria;p__Planctomycetota;c__Planctomycetia;o__Pirellulales;f__Pirellulaceae;g__Mariniblastus;s__Mariniblastus sp029247405	t	78.17	0	83.71	2.61	302	4825802	d__Bacteria;p__Planctomycetota;c__Planctomycetia;o__Pirellulales;f__Pirellulaceae;g__Mariniblastus;s__
GCA_029247425.1	11	11	none	11	11	1		11		TRUE	TRUE	TRUE	TRUE	0.953057	0.956767	-0.00370997	d__Bacteria;p__Bacteroidota;c__Bacteroidia;o__Flavobacteriales;f__Schleiferiaceae;g__TMED14;s__TMED14 sp913043005	f	86.25	0.27	90.57	0.28	98	1537750	d__Bacteria;p__Bacteroidota;c__Flavobacteriia;o__Flavobacteriales;f__Schleiferiaceae;g__;s__
GCA_029247445.1	11	11	none	11	11	0		11		TRUE	TRUE	TRUE	TRUE	0.942761	0.944413	-0.00165254	d__Bacteria;p__Bacteroidota;c__Bacteroidia;o__Flavobacteriales;f__Flavobacteriaceae;g__MS024-2A;s__MS024-2A sp018646605	f	91.89	0.12	90.65	0.01	38	1853506	d__Bacteria;p__Bacteroidota;c__Flavobacteriia;o__Flavobacteriales;f__Flavobacteriaceae;g__;s__
GCA_029247465.1	11	11	none	11	11	1		11		TRUE	TRUE	TRUE	TRUE	0.940858	0.941563	-0.000705369	d__Bacteria;p__Pseudomonadota;c__Gammaproteobacteria;o__PS1;f__Thioglobaceae;g__Pseudothioglobus;s__Pseudothioglobus sp029247465	t	74.63	2.75	75.31	3.21	227	1253245	d__Bacteria;p__Pseudomonadota;c__Gammaproteobacteria;o__;f__;g__Candidatus Thioglobus;s__
GCA_029247505.1	11	11	none	11	11	0		11		TRUE	TRUE	TRUE	TRUE	0.945752	0.947054	-0.00130218	d__Bacteria;p__Pseudomonadota;c__Gammaproteobacteria;o__Woeseiales;f__Woeseiaceae;g__SP4260;s__SP4260 sp902512585	f	96.55	0.1	97.82	0.78	47	1839992	d__Bacteria;p__Pseudomonadota;c__Gammaproteobacteria;o__Chromatiales;f__Woeseiaceae;g__;s__
GCA_029247525.1	11	11	none	11	11	6		11		TRUE	TRUE	TRUE	TRUE	0.885141	0.914746	-0.0296041	d__Bacteria;p__Pseudomonadota;c__Alphaproteobacteria;o__Rhodobacterales;f__Rhodobacteraceae;g__Yoonia;s__Yoonia sp029250945	f	96.6	0.68	85.69	0.26	33	2720267	d__Bacteria;p__Pseudomonadota;c__Alphaproteobacteria;o__Rhodobacterales;f__Paracoccaceae;g__Yoonia;s__
GCA_029247565.1	11	11	none	11	11	1		11		TRUE	TRUE	TRUE	TRUE	0.919491	0.910581	0.00890978	d__Bacteria;p__Verrucomicrobiota;c__Verrucomicrobiae;o__Limisphaerales;f__AAA164-E04;g__AAA164-E04;s__AAA164-E04 sp943788245	f	59.88	0.34	59.73	0.97	418	2406569	d__Bacteria;p__Verrucomicrobiota;c__;o__;f__;g__;s__
GCA_029247585.1	11	11	none	11	11	3		11		TRUE	TRUE	TRUE	TRUE	0.925923	0.924361	0.0015618	d__Bacteria;p__Bacteroidota;c__Bacteroidia;o__Flavobacteriales;f__UBA7430;g__UBA7430;s__UBA7430 sp029247585	t	96.72	1.65	96.89	1.92	122	1788960	d__Bacteria;p__Bacteroidota;c__Flavobacteriia;o__Flavobacteriales;f__;g__;s__
GCA_029247595.1	11	11	none	11	11	0		11		TRUE	TRUE	TRUE	TRUE	0.919558	0.925706	-0.00614792	d__Bacteria;p__Actinomycetota;c__Acidimicrobiia;o__Acidimicrobiales;f__UBA8592;g__UBA8592;s__UBA8592 sp022425805	f	97.44	3.85	96.34	2.5	31	2305984	d__Bacteria;p__Actinomycetota;c__Acidimicrobiia;o__Acidimicrobiales;f__;g__;s__
GCA_029247645.1	11	11	none	11	11	2		11		TRUE	TRUE	TRUE	TRUE	0.884975	0.913125	-0.0281495	d__Bacteria;p__Pseudomonadota;c__Alphaproteobacteria;o__Rhodobacterales;f__Rhodobacteraceae;g__Yoonia;s__Yoonia sp029252195	f	95.08	0.91	91.7	0.05	173	2769601	d__Bacteria;p__Pseudomonadota;c__Alphaproteobacteria;o__Rhodobacterales;f__Paracoccaceae;g__Yoonia;s__
GCA_029247685.1	11	11	none	11	11	0		11		TRUE	TRUE	TRUE	TRUE	0.952573	0.953284	-0.000711167	d__Bacteria;p__Bacteroidota;c__Bacteroidia;o__Flavobacteriales;f__Crocinitomicaceae;g__UBA952;s__UBA952 sp029247685	t	89.64	0.81	94.06	0.23	83	2225917	d__Bacteria;p__Bacteroidota;c__Flavobacteriia;o__Flavobacteriales;f__Crocinitomicaceae;g__;s__
GCA_029247745.1	11	11	none	11	11	1		11		TRUE	TRUE	TRUE	TRUE	0.938316	0.938781	-0.000465515	d__Bacteria;p__Verrucomicrobiota;c__Verrucomicrobiae;o__Verrucomicrobiales;f__DEV007;g__EC70;s__EC70 sp018675395	f	97.28	1.36	96.81	0.2	133	3673351	d__Bacteria;p__Verrucomicrobiota;c__Verrucomicrobiae;o__Verrucomicrobiales;f__;g__;s__
GCA_029247765.1	11	11	none	11	11	1		11		TRUE	TRUE	TRUE	TRUE	0.871298	0.875999	-0.00470089	d__Bacteria;p__Pseudomonadota;c__Alphaproteobacteria;o__Rhodobacterales;f__Rhodobacteraceae;g__Amylibacter;s__Amylibacter sp003447515	f	89.3	2.18	88.61	0.37	201	2870944	d__Bacteria;p__Pseudomonadota;c__Alphaproteobacteria;o__Rhodobacterales;f__Paracoccaceae;g__Amylibacter;s__
GCA_029247785.1	11	11	none	11	11	1		11		TRUE	TRUE	TRUE	TRUE	0.878011	0.918164	-0.0401526	d__Bacteria;p__Pseudomonadota;c__Alphaproteobacteria;o__Sphingomonadales;f__Sphingomonadaceae;g__Novosphingobium;s__Novosphingobium sp029247785	t	95.45	1.09	100	3.55	385	3990922	d__Bacteria;p__Pseudomonadota;c__Alphaproteobacteria;o__Sphingomonadales;f__Sphingomonadaceae;g__Novosphingobium;s__
GCA_029247845.1	11	11	none	11	11	5		11		TRUE	TRUE	TRUE	TRUE	0.852053	0.856963	-0.00491009	d__Bacteria;p__Pseudomonadota;c__Alphaproteobacteria;o__Rhodobacterales;f__Rhodobacteraceae;g__LFER01;s__LFER01 sp029247845	t	76.83	0.4	75.68	0.45	203	2607286	d__Bacteria;p__Pseudomonadota;c__Alphaproteobacteria;o__Rhodobacterales;f__Paracoccaceae;g__;s__
GCA_029247865.1	11	11	none	11	11	2		11		TRUE	TRUE	TRUE	TRUE	0.887402	0.88567	0.00173225	d__Bacteria;p__Pseudomonadota;c__Gammaproteobacteria;o__Pseudomonadales;f__Halieaceae;g__Halioglobus;s__Halioglobus sp002862985	f	97.75	1.14	100	0.16	44	4117765	d__Bacteria;p__Pseudomonadota;c__Gammaproteobacteria;o__Cellvibrionales;f__Halieaceae;g__Halioglobus;s__
GCA_029247885.1	11	11	none	11	11	2		11		TRUE	TRUE	TRUE	TRUE	0.92626	0.928625	-0.00236556	d__Bacteria;p__Pseudomonadota;c__Alphaproteobacteria;o__Rhodobacterales;f__Rhodobacteraceae;g__Amylibacter;s__Amylibacter sp900197625	f	76.86	1.63	89.66	4.06	211	1732782	d__Bacteria;p__Pseudomonadota;c__Alphaproteobacteria;o__Rhodobacterales;f__Paracoccaceae;g__Amylibacter;s__
GCA_029247905.1	11	11	none	11	11	1		11		TRUE	TRUE	TRUE	TRUE	0.943137	0.944723	-0.00158612	d__Bacteria;p__Bacteroidota;c__Bacteroidia;o__Flavobacteriales;f__Flavobacteriaceae;g__MS024-2A;s__MS024-2A sp018646605	f	98.32	1.66	93.92	0.65	44	1864295	d__Bacteria;p__Bacteroidota;c__Flavobacteriia;o__Flavobacteriales;f__Flavobacteriaceae;g__;s__
GCA_029247925.1	11	11	none	11	11	0		11		TRUE	TRUE	TRUE	TRUE	0.899711	0.929925	-0.0302144	d__Bacteria;p__Pseudomonadota;c__Gammaproteobacteria;o__Pseudomonadales;f__Halieaceae;g__Luminiphilus;s__Luminiphilus sp002683395	f	93.91	0.93	85.91	0.59	91	2465780	d__Bacteria;p__Pseudomonadota;c__Gammaproteobacteria;o__Cellvibrionales;f__Halieaceae;g__Luminiphilus;s__
GCA_029247945.1	11	11	none	11	11	2		11		TRUE	TRUE	TRUE	TRUE	0.878131	0.876042	0.00208914	d__Bacteria;p__Pseudomonadota;c__Gammaproteobacteria;o__Pseudomonadales;f__UBA7434;g__UBA7434;s__UBA7434 sp028223755	f	86.52	1.67	94.15	2.02	248	1842861	d__Bacteria;p__Pseudomonadota;c__Gammaproteobacteria;o__Pseudomonadales;f__;g__;s__
GCA_029247955.1	11	11	none	11	11	0		11		TRUE	TRUE	TRUE	TRUE	0.932765	0.93818	-0.00541507	d__Bacteria;p__Bacteroidota;c__Bacteroidia;o__Flavobacteriales;f__Flavobacteriaceae;g__UBA8316;s__UBA8316 sp009936675	f	90.33	0.94	90.19	0.37	60	2133490	d__Bacteria;p__Bacteroidota;c__Flavobacteriia;o__Flavobacteriales;f__Flavobacteriaceae;g__;s__
GCA_029247985.1	11	11	none	11	11	0		11		TRUE	TRUE	TRUE	TRUE	0.946856	0.951344	-0.00448778	d__Bacteria;p__Bacteroidota;c__Bacteroidia;o__Flavobacteriales;f__Flavobacteriaceae;g__UBA7446;s__UBA7446 sp029247985	t	64.66	0	64.26	2.51	146	1289057	d__Bacteria;p__Bacteroidota;c__Flavobacteriia;o__Flavobacteriales;f__Flavobacteriaceae;g__;s__
GCA_029248005.1	11	11	none	11	11	0		11		TRUE	TRUE	TRUE	TRUE	0.959287	0.959502	-0.000215586	d__Bacteria;p__Bacteroidota;c__Bacteroidia;o__Flavobacteriales;f__BACL11;g__GCA-2683775;s__GCA-2683775 sp002683775	f	98.39	0.54	100	0.45	39	1674507	d__Bacteria;p__Bacteroidota;c__Flavobacteriia;o__Flavobacteriales;f__;g__;s__
GCA_029248025.1	11	11	none	11	11	4		11		TRUE	TRUE	TRUE	TRUE	0.931267	0.936289	-0.00502228	d__Bacteria;p__Bacteroidota;c__Bacteroidia;o__Flavobacteriales;f__Flavobacteriaceae;g__MS024-2A;s__MS024-2A sp002292265	f	96.32	0.74	86.67	0.11	65	1840799	d__Bacteria;p__Bacteroidota;c__Flavobacteriia;o__Flavobacteriales;f__Flavobacteriaceae;g__;s__
GCA_029248045.1	11	11	none	11	11	1		11		TRUE	TRUE	TRUE	TRUE	0.929482	0.932791	-0.00330934	d__Bacteria;p__Pseudomonadota;c__Alphaproteobacteria;o__Rhodobacterales;f__Rhodobacteraceae;g__GCA-002712045;s__GCA-002712045 sp002683355	f	70.86	0.24	77.94	1.92	92	1787971	d__Bacteria;p__Pseudomonadota;c__Alphaproteobacteria;o__Rhodobacterales;f__Paracoccaceae;g__;s__
GCA_029248065.1	11	11	none	11	11	0		11		TRUE	TRUE	TRUE	TRUE	0.95033	0.951413	-0.00108275	d__Bacteria;p__Bacteroidota;c__Bacteroidia;o__Flavobacteriales;f__Schleiferiaceae;g__UBA10364;s__UBA10364 sp002387615	f	92.78	5.43	85.87	3.78	245	1918270	d__Bacteria;p__Bacteroidota;c__Flavobacteriia;o__Flavobacteriales;f__Schleiferiaceae;g__;s__
GCA_029248085.1	11	11	none	11	11	1		11		TRUE	TRUE	TRUE	TRUE	0.918096	0.918455	-0.000358964	d__Bacteria;p__Pseudomonadota;c__Gammaproteobacteria;o__Enterobacterales;f__Alteromonadaceae;g__Opacimonas;s__Opacimonas sp029251505	f	91.69	1.35	91.3	0.01	114	2493284	d__Bacteria;p__Pseudomonadota;c__Gammaproteobacteria;o__Alteromonadales;f__Alteromonadaceae;g__Glaciecola;s__
GCA_029248105.1	11	11	none	11	11	1		11		TRUE	TRUE	TRUE	TRUE	0.950452	0.951127	-0.000675633	d__Bacteria;p__Bacteroidota;c__Bacteroidia;o__Flavobacteriales;f__UBA7312;g__UBA8444;s__UBA8444 sp029248105	t	98.92	0	99.23	0.03	46	1740590	d__Bacteria;p__Bacteroidota;c__Flavobacteriia;o__Flavobacteriales;f__;g__;s__
GCA_029248115.1	11	11	none	11	11	3		11		TRUE	TRUE	TRUE	TRUE	0.882228	0.888952	-0.00672424	d__Bacteria;p__Pseudomonadota;c__Gammaproteobacteria;o__Pseudomonadales;f__Azotimanducaceae_A;g__UBA9926;s__UBA9926 sp018645765	f	80.28	2.5	86.7	3.11	553	2773549	d__Bacteria;p__Pseudomonadota;c__Gammaproteobacteria;o__Pseudomonadales;f__;g__;s__
GCA_029248145.1	11	11	none	11	11	0		11		TRUE	TRUE	TRUE	TRUE	0.956154	0.95947	-0.00331543	d__Bacteria;p__Bacteroidota;c__Bacteroidia;o__Flavobacteriales;f__Schleiferiaceae;g__UBA10364;s__UBA10364 sp002685435	f	67.62	1.08	67.7	2.2	191	1337985	d__Bacteria;p__Bacteroidota;c__Flavobacteriia;o__Flavobacteriales;f__Schleiferiaceae;g__;s__
GCA_029248165.1	11	11	none	11	11	2		11		TRUE	TRUE	TRUE	TRUE	0.890758	0.891425	-0.000667731	d__Bacteria;p__Pseudomonadota;c__Gammaproteobacteria;o__Pseudomonadales;f__Azotimanducaceae_A;g__UBA4582;s__UBA4582 sp913050215	f	92.16	6.53	96.33	2.34	357	4355047	d__Bacteria;p__Pseudomonadota;c__Gammaproteobacteria;o__Pseudomonadales;f__;g__;s__
GCA_029248185.1	11	11	none	11	11	0		11		TRUE	TRUE	TRUE	TRUE	0.931034	0.933382	-0.0023482	d__Bacteria;p__Bacteroidota;c__Bacteroidia;o__Flavobacteriales;f__Flavobacteriaceae;g__MS024-2A;s__MS024-2A sp029248185	t	91.98	0	89.46	0.02	53	1907847	d__Bacteria;p__Bacteroidota;c__Flavobacteriia;o__Flavobacteriales;f__Flavobacteriaceae;g__;s__
GCA_029248195.1	11	11	none	11	11	1		11		TRUE	TRUE	TRUE	TRUE	0.966012	0.968018	-0.00200619	d__Bacteria;p__Marinisomatota;c__Marinisomatia;o__Marinisomatales;f__Marinisomataceae;g__Marinisoma;s__Marinisoma sp029253045	f	57.48	0.26	63.79	0.98	113	511917	d__Bacteria;p__Candidatus Marinimicrobia;c__;o__;f__;g__;s__
GCA_029248225.1	11	11	none	11	11	8		11		TRUE	TRUE	TRUE	TRUE	0.89032	0.887076	0.00324458	d__Bacteria;p__Bacteroidota;c__Bacteroidia;o__Flavobacteriales;f__Crocinitomicaceae;g__Crocinitomix;s__Crocinitomix sp905478225	f	99.73	0.07	99.85	0.23	57	3503376	d__Bacteria;p__Bacteroidota;c__Flavobacteriia;o__Flavobacteriales;f__Crocinitomicaceae;g__Crocinitomix;s__
GCA_029248245.1	11	11	none	11	11	2		11		TRUE	TRUE	TRUE	TRUE	0.882851	0.879576	0.00327588	d__Bacteria;p__Pseudomonadota;c__Gammaproteobacteria;o__Arenicellales;f__Arenicellaceae;g__Arenicella;s__Arenicella sp002470515	f	97.56	0.2	96.55	0.02	49	3639020	d__Bacteria;p__Pseudomonadota;c__Gammaproteobacteria;o__Arenicellales;f__Arenicellaceae;g__Arenicella;s__
GCA_029248265.1	11	11	none	11	11	1		11		TRUE	TRUE	TRUE	TRUE	0.846998	0.91103	-0.0640318	d__Bacteria;p__Planctomycetota;c__UBA1135;o__UBA1135;f__GCA-002686595;g__GCA-2862085;s__GCA-2862085 sp029248265	t	90.1	1.08	82.78	2.24	313	4214606	d__Bacteria;p__Planctomycetota;c__;o__;f__;g__;s__
GCA_029248275.1	11	11	none	11	11	0		11		TRUE	TRUE	TRUE	TRUE	0.922443	0.921208	0.00123547	d__Bacteria;p__Bacteroidota;c__Bacteroidia;o__Bacteroidales;f__F082;g__GCA-002708315;s__GCA-002708315 sp002708315	f	96.51	0.54	97.02	1.03	72	2586868	d__Bacteria;p__Bacteroidota;c__Bacteroidia;o__Bacteroidales;f__;g__;s__
GCA_029248305.1	11	11	none	11	11	1		11		TRUE	TRUE	TRUE	TRUE	0.92732	0.928928	-0.00160728	d__Bacteria;p__Bacteroidota;c__Bacteroidia;o__Flavobacteriales;f__Flavobacteriaceae;g__UBA8316;s__UBA8316 sp018647605	f	79.93	0.33	79.13	0.01	44	1701629	d__Bacteria;p__Bacteroidota;c__Flavobacteriia;o__Flavobacteriales;f__Flavobacteriaceae;g__;s__
GCA_029248335.1	11	11	none	11	11	1		11		TRUE	TRUE	TRUE	TRUE	0.895945	0.908634	-0.0126893	d__Bacteria;p__Planctomycetota;c__Phycisphaerae;o__Phycisphaerales;f__SM1A02;g__UBA12014;s__UBA12014 sp002684755	f	96.59	0.57	96.15	0.53	206	3431087	d__Bacteria;p__Planctomycetota;c__Phycisphaerae;o__Phycisphaerales;f__;g__;s__
GCA_029248365.1	11	11	none	11	11	0		11		TRUE	TRUE	TRUE	TRUE	0.938045	0.937409	0.000635588	d__Bacteria;p__Bacteroidota;c__Bacteroidia;o__Flavobacteriales;f__Flavobacteriaceae;g__SCGC-AAA160-P02;s__SCGC-AAA160-P02 sp943789455	f	73.79	4.56	63.89	3.56	209	1560761	d__Bacteria;p__Bacteroidota;c__Flavobacteriia;o__Flavobacteriales;f__Flavobacteriaceae;g__;s__
GCA_029248385.1	11	11	none	11	11	0		11		TRUE	TRUE	TRUE	TRUE	0.929412	0.930969	-0.00155697	d__Bacteria;p__Pseudomonadota;c__Alphaproteobacteria;o__Rhodobacterales;f__Rhodobacteraceae;g__Amylibacter;s__Amylibacter sp000153745	f	86	1.17	94.52	0.93	167	1871581	d__Bacteria;p__Pseudomonadota;c__Alphaproteobacteria;o__Rhodobacterales;f__Paracoccaceae;g__Amylibacter;s__
GCA_029248405.1	11	11	none	11	11	0		11		TRUE	TRUE	TRUE	TRUE	0.939102	0.942353	-0.00325164	d__Bacteria;p__Bacteroidota;c__Bacteroidia;o__Flavobacteriales;f__Flavobacteriaceae;g__BACL21;s__BACL21 sp029248405	t	93.52	0	92.43	0.01	22	1915959	d__Bacteria;p__Bacteroidota;c__Flavobacteriia;o__Flavobacteriales;f__Flavobacteriaceae;g__;s__
GCA_029248425.1	11	11	none	11	11	0		11		TRUE	TRUE	TRUE	TRUE	0.938039	0.94154	-0.00350083	d__Bacteria;p__Bacteroidota;c__Bacteroidia;o__Flavobacteriales;f__Flavobacteriaceae;g__UBA8316;s__UBA8316 sp003538555	f	78.72	0.44	80.36	0.39	71	1691027	d__Bacteria;p__Bacteroidota;c__Flavobacteriia;o__Flavobacteriales;f__Flavobacteriaceae;g__;s__
GCA_029248445.1	11	11	none	11	11	1		11		TRUE	TRUE	TRUE	TRUE	0.957044	0.956898	0.000145306	d__Bacteria;p__Bacteroidota;c__Bacteroidia;o__Flavobacteriales;f__Flavobacteriaceae;g__MAG-121220-bin8;s__MAG-121220-bin8 sp905479415	f	57.32	0.78	63.17	7.78	211	1225007	d__Bacteria;p__Bacteroidota;c__Flavobacteriia;o__Flavobacteriales;f__Flavobacteriaceae;g__;s__
GCA_029248455.1	11	11	none	11	11	3		11		TRUE	TRUE	TRUE	TRUE	0.956154	0.957135	-0.000980897	d__Bacteria;p__Bacteroidota;c__Bacteroidia;o__Flavobacteriales;f__Flavobacteriaceae;g__MAG-121220-bin8;s__MAG-121220-bin8 sp029248455	t	80.27	0.74	72.81	1.54	124	1545524	d__Bacteria;p__Bacteroidota;c__Flavobacteriia;o__Flavobacteriales;f__Flavobacteriaceae;g__;s__
GCA_029248485.1	11	11	none	11	11	2		11		TRUE	TRUE	TRUE	TRUE	0.96248	0.964858	-0.00237768	d__Bacteria;p__Pseudomonadota;c__Gammaproteobacteria;o__SAR86;f__D2472;g__D2472;s__D2472 sp029248485	t	55.75	0.86	55.44	2.01	77	798677	d__Bacteria;p__Pseudomonadota;c__Gammaproteobacteria;o__;f__;g__;s__
GCA_029248505.1	11	11	none	11	11	8		11		TRUE	TRUE	TRUE	TRUE	0.883901	0.90533	-0.0214291	d__Bacteria;p__Pseudomonadota;c__Alphaproteobacteria;o__Rhodobacterales;f__Rhodobacteraceae;g__Pikeienuella;s__Pikeienuella sp938092015	f	77.19	1.8	82.89	1.89	536	3870998	d__Bacteria;p__Pseudomonadota;c__Alphaproteobacteria;o__Rhodobacterales;f__Paracoccaceae;g__;s__
GCA_029248525.1	11	11	none	11	11	0		11		TRUE	TRUE	TRUE	TRUE	0.892511	0.926631	-0.0341196	d__Bacteria;p__Desulfobacterota_B;c__Binatia;o__UBA12015;f__UBA12015;g__UBA12015;s__UBA12015 sp003447545	t	94.52	1.29	98.92	1.51	59	4277041	d__Bacteria;p__Candidatus Binatota;c__Candidatus Binatia;o__;f__;g__;s__
GCA_029248545.1	11	11	none	11	11	0		11		TRUE	TRUE	TRUE	TRUE	0.929988	0.929021	0.000966788	d__Bacteria;p__Bacteroidota;c__Bacteroidia;o__Flavobacteriales;f__Flavobacteriaceae;g__Polaribacter_A;s__Polaribacter_A sp029250685	f	92.69	2.21	91.91	2.35	45	2263164	d__Bacteria;p__Bacteroidota;c__Flavobacteriia;o__Flavobacteriales;f__Flavobacteriaceae;g__Polaribacter;s__
GCA_029248565.1	11	11	none	11	11	1		11		TRUE	TRUE	TRUE	TRUE	0.94293	0.944121	-0.00119115	d__Bacteria;p__Pseudomonadota;c__Gammaproteobacteria;o__PS1;f__Thioglobaceae;g__Pseudothioglobus;s__Pseudothioglobus singularis	f	71.89	1.91	69.52	3.78	265	1336518	d__Bacteria;p__Pseudomonadota;c__Gammaproteobacteria;o__;f__;g__Candidatus Thioglobus;s__
GCA_029248585.1	11	11	none	11	11	2		11		TRUE	TRUE	TRUE	TRUE	0.905076	0.906368	-0.00129163	d__Bacteria;p__Pseudomonadota;c__Gammaproteobacteria;o__Pseudomonadales;f__Pseudohongiellaceae;g__UBA9145;s__UBA9145 sp913048385	f	91.91	0.68	99.55	0.25	116	2501495	d__Bacteria;p__Pseudomonadota;c__Gammaproteobacteria;o__;f__;g__;s__
GCA_029248595.1	11	11	none	11	11	0		11		TRUE	TRUE	TRUE	TRUE	0.960036	0.964547	-0.004511	d__Bacteria;p__Pseudomonadota;c__Gammaproteobacteria;o__SAR86;f__D2472;g__CAJQGY01;s__CAJQGY01 sp029254395	f	65.24	2.2	79.15	1.71	138	1054976	d__Bacteria;p__Pseudomonadota;c__Gammaproteobacteria;o__;f__;g__;s__
GCA_029248625.1	11	11	none	11	11	4		11		TRUE	TRUE	TRUE	TRUE	0.943312	0.943171	0.00014115	d__Bacteria;p__Pseudomonadota;c__Alphaproteobacteria;o__Puniceispirillales_A;f__AAA536-G10;g__AAA536-G10;s__AAA536-G10 sp905181795	f	73.06	4.3	85.33	5.35	256	1466520	d__Bacteria;p__Pseudomonadota;c__Alphaproteobacteria;o__;f__;g__;s__
GCA_029248645.1	11	11	none	11	11	1		11		TRUE	TRUE	TRUE	TRUE	0.918544	0.922591	-0.00404691	d__Bacteria;p__Pseudomonadota;c__Gammaproteobacteria;o__Pseudomonadales;f__Porticoccaceae;g__HTCC2207;s__HTCC2207 sp002378645	f	95.05	1.11	95	0.75	77	2253572	d__Bacteria;p__Pseudomonadota;c__Gammaproteobacteria;o__Cellvibrionales;f__Porticoccaceae;g__;s__
GCA_029248665.1	11	11	none	11	11	1		11		TRUE	TRUE	TRUE	TRUE	0.936071	0.937383	-0.0013118	d__Bacteria;p__Verrucomicrobiota;c__Verrucomicrobiae;o__Opitutales;f__Coraliomargaritaceae;g__GCA-2690565;s__GCA-2690565 sp029248665	t	98.65	0.68	98.27	0	35	1425526	d__Bacteria;p__Verrucomicrobiota;c__Opitutae;o__;f__;g__;s__
GCA_029248675.1	11	11	none	11	11	1		11		TRUE	TRUE	TRUE	TRUE	0.900613	0.907537	-0.0069242	d__Bacteria;p__Pseudomonadota;c__Gammaproteobacteria;o__Pseudomonadales;f__Azotimanducaceae_A;g__UBA4421;s__UBA4421 sp029248675	t	83.52	1.4	91.68	0.27	192	2553653	d__Bacteria;p__Pseudomonadota;c__Gammaproteobacteria;o__Pseudomonadales;f__;g__;s__
GCA_029248705.1	11	11	none	11	11	0		11		TRUE	TRUE	TRUE	TRUE	0.944769	0.945773	-0.00100399	d__Bacteria;p__Bacteroidota;c__Bacteroidia;o__Flavobacteriales;f__Flavobacteriaceae;g__MS024-2A;s__MS024-2A sp943842245	f	93.38	0.8	77.27	0.16	107	1637460	d__Bacteria;p__Bacteroidota;c__Flavobacteriia;o__Flavobacteriales;f__Flavobacteriaceae;g__;s__
GCA_029248725.1	11	11	none	11	11	2		11		TRUE	TRUE	TRUE	TRUE	0.89755	0.916309	-0.0187584	d__Bacteria;p__Actinomycetota;c__Acidimicrobiia;o__Acidimicrobiales;f__Ilumatobacteraceae;g__Ilumatobacter_A;s__Ilumatobacter_A sp002711735	f	90.6	4.1	85.11	5.8	292	2552399	d__Bacteria;p__Actinomycetota;c__Acidimicrobiia;o__Acidimicrobiales;f__Ilumatobacteraceae;g__Ilumatobacter;s__
GCA_029248745.1	11	11	none	11	11	7		11		TRUE	TRUE	TRUE	TRUE	0.887902	0.889839	-0.001937	d__Bacteria;p__Pseudomonadota;c__Gammaproteobacteria;o__Nitrosococcales;f__Methylophagaceae;g__GCA-002733105;s__GCA-002733105 sp029248745	t	96.48	0.7	99.99	0.01	20	1734128	d__Bacteria;p__Pseudomonadota;c__Gammaproteobacteria;o__;f__;g__;s__
GCA_029248755.1	11	11	none	11	11	1		11		TRUE	TRUE	TRUE	TRUE	0.922172	0.923839	-0.00166704	d__Bacteria;p__Pseudomonadota;c__Gammaproteobacteria;o__Pseudomonadales;f__Porticoccaceae;g__HTCC2207;s__HTCC2207 sp029248755	t	96.37	2.47	88.73	2.37	44	1653831	d__Bacteria;p__Pseudomonadota;c__Gammaproteobacteria;o__Cellvibrionales;f__Porticoccaceae;g__;s__
GCA_029248825.1	11	11	none	11	11	0		11		TRUE	TRUE	TRUE	TRUE	0.920884	0.935753	-0.0148689	d__Bacteria;p__Pseudomonadota;c__Alphaproteobacteria;o__Parvibaculales;f__RS24;g__UBA8337;s__UBA8337 sp029248825	t	88.91	2.61	94.39	1.52	170	1578121	d__Bacteria;p__Pseudomonadota;c__Alphaproteobacteria;o__;f__;g__;s__
GCA_029248845.1	11	11	none	11	11	2		11		TRUE	TRUE	TRUE	TRUE	0.911685	0.909839	0.00184647	d__Bacteria;p__Bacteroidota;c__Bacteroidia;o__Flavobacteriales;f__Flavobacteriaceae;g__Polaribacter;s__Polaribacter sp029248845	t	55.73	0.34	53.53	0.07	145	1240202	d__Bacteria;p__Bacteroidota;c__Flavobacteriia;o__Flavobacteriales;f__Flavobacteriaceae;g__Polaribacter;s__
GCA_029248865.1	11	11	none	11	11	1		11		TRUE	TRUE	TRUE	TRUE	0.87848	0.892265	-0.0137854	d__Bacteria;p__Pseudomonadota;c__Alphaproteobacteria;o__Rhodobacterales;f__Rhodobacteraceae;g__LGRT01;s__LGRT01 sp001642945	f	96.52	0.45	99.98	0.67	50	2993754	d__Bacteria;p__Pseudomonadota;c__Alphaproteobacteria;o__Rhodobacterales;f__Paracoccaceae;g__;s__
GCA_029248885.1	11	11	none	11	11	0		11		TRUE	TRUE	TRUE	TRUE	0.943157	0.950559	-0.00740147	d__Bacteria;p__Bacteroidota;c__Bacteroidia;o__Flavobacteriales;f__Flavobacteriaceae;g__UBA724;s__UBA724 sp029248885	t	78.43	0.59	77.77	0.01	38	1513618	d__Bacteria;p__Bacteroidota;c__Flavobacteriia;o__Flavobacteriales;f__Flavobacteriaceae;g__;s__
GCA_029248905.1	11	11	none	11	11	1		11		TRUE	TRUE	TRUE	TRUE	0.896212	0.924451	-0.0282388	d__Bacteria;p__Pseudomonadota;c__Gammaproteobacteria;o__Pseudomonadales;f__Halieaceae;g__Luminiphilus;s__Luminiphilus sp016779445	f	79.86	1.93	83.73	1.63	197	1950116	d__Bacteria;p__Pseudomonadota;c__Gammaproteobacteria;o__Cellvibrionales;f__Halieaceae;g__Luminiphilus;s__
GCA_029248915.1	11	11	none	11	11	3		11		TRUE	TRUE	TRUE	TRUE	0.926237	0.930006	-0.00376894	d__Bacteria;p__Pseudomonadota;c__Alphaproteobacteria;o__Rhodobacterales;f__Rhodobacteraceae;g__MED-G52;s__MED-G52 sp029248915	t	82.25	0.27	90.16	0.73	113	2021790	d__Bacteria;p__Pseudomonadota;c__Alphaproteobacteria;o__Rhodobacterales;f__Paracoccaceae;g__;s__
GCA_029248985.1	11	11	none	11	11	3		11		TRUE	TRUE	TRUE	TRUE	0.869138	0.868982	0.000156123	d__Bacteria;p__Pseudomonadota;c__Alphaproteobacteria;o__Rhodobacterales;f__Rhodobacteraceae;g__Tateyamaria;s__Tateyamaria sp003445215	f	89.75	1.46	85.04	1.06	567	2933596	d__Bacteria;p__Pseudomonadota;c__Alphaproteobacteria;o__Rhodobacterales;f__Roseobacteraceae;g__Tateyamaria;s__
GCA_029249005.1	11	11	none	11	11	2		11		TRUE	TRUE	TRUE	TRUE	0.953204	0.953439	-0.000235265	d__Bacteria;p__Bacteroidota;c__Bacteroidia;o__Flavobacteriales;f__Flavobacteriaceae;g__SGZJ01;s__SGZJ01 sp004213995	f	60.52	1.72	54.3	1.65	78	1011623	d__Bacteria;p__Bacteroidota;c__Flavobacteriia;o__Flavobacteriales;f__Flavobacteriaceae;g__;s__
GCA_029249025.1	11	11	none	11	11	1		11		TRUE	TRUE	TRUE	TRUE	0.940826	0.941269	-0.000442122	d__Bacteria;p__Pseudomonadota;c__Alphaproteobacteria;o__Caulobacterales;f__Maricaulaceae;g__Hellea;s__Hellea sp029250925	f	90.51	2.54	91.03	1.14	139	1752910	d__Bacteria;p__Pseudomonadota;c__Alphaproteobacteria;o__Maricaulales;f__Robiginitomaculaceae;g__Hellea;s__
GCA_029249035.1	11	11	none	11	11	0		11		TRUE	TRUE	TRUE	TRUE	0.949408	0.950052	-0.000644261	d__Bacteria;p__Pseudomonadota;c__Alphaproteobacteria;o__MED-G09;f__MED-G09;g__MED-G09;s__MED-G09 sp018658685	f	81.47	0.88	94.5	0	74	1341070	d__Bacteria;p__Pseudomonadota;c__Alphaproteobacteria;o__Hyphomicrobiales;f__;g__;s__
GCA_029249065.1	11	11	none	11	11	1		11		TRUE	TRUE	TRUE	TRUE	0.928161	0.932287	-0.00412567	d__Bacteria;p__Verrucomicrobiota;c__Verrucomicrobiae;o__Verrucomicrobiales;f__Akkermansiaceae;g__SW10;s__SW10 sp029253285	f	92.52	4.08	91.29	4.25	358	3602083	d__Bacteria;p__Verrucomicrobiota;c__Verrucomicrobiae;o__Verrucomicrobiales;f__Akkermansiaceae;g__;s__
GCA_029249075.1	11	11	none	11	11	0		11		TRUE	TRUE	TRUE	TRUE	0.941449	0.942192	-0.000742945	d__Bacteria;p__Bacteroidota;c__Bacteroidia;o__Flavobacteriales;f__Flavobacteriaceae;g__GCA001735715;s__GCA001735715 sp001735715	f	89.19	1.17	86.61	1.84	121	1675763	d__Bacteria;p__Bacteroidota;c__Flavobacteriia;o__Flavobacteriales;f__Flavobacteriaceae;g__;s__
GCA_029249095.1	11	11	none	11	11	2		11		TRUE	TRUE	TRUE	TRUE	0.916837	0.915815	0.00102189	d__Bacteria;p__Bacteroidota;c__Bacteroidia;o__Flavobacteriales;f__Crocinitomicaceae;g__UBA4466;s__UBA4466 sp002471375	f	94.58	0.72	89.37	2.21	281	2940630	d__Bacteria;p__Bacteroidota;c__Flavobacteriia;o__Flavobacteriales;f__Crocinitomicaceae;g__;s__
GCA_029249125.1	11	11	none	11	11	2		11		TRUE	TRUE	TRUE	TRUE	0.89775	0.896523	0.00122706	d__Bacteria;p__Verrucomicrobiota;c__Verrucomicrobiae;o__Opitutales;f__Coraliomargaritaceae;g__Lentimonas;s__Lentimonas sp017857255	f	96.86	2.03	91.87	0.23	79	2225646	d__Bacteria;p__Verrucomicrobiota;c__Opitutae;o__;f__;g__;s__
GCA_029249145.1	11	11	none	11	11	1		11		TRUE	TRUE	TRUE	TRUE	0.869158	0.864724	0.00443387	d__Bacteria;p__Pseudomonadota;c__Gammaproteobacteria;o__Pseudomonadales;f__UBA7434;g__UBA7434;s__UBA7434 sp943788835	f	98.83	0.01	95.08	0.06	53	2841759	d__Bacteria;p__Pseudomonadota;c__Gammaproteobacteria;o__Pseudomonadales;f__;g__;s__
GCA_029249155.1	11	11	none	11	11	0		11		TRUE	TRUE	TRUE	TRUE	0.955494	0.957962	-0.00246758	d__Bacteria;p__Bacteroidota;c__Bacteroidia;o__Flavobacteriales;f__Schleiferiaceae;g__UBA10364;s__UBA10364 sp003045825	f	81.09	2.96	70.87	0.32	234	1430145	d__Bacteria;p__Bacteroidota;c__Flavobacteriia;o__Flavobacteriales;f__Schleiferiaceae;g__;s__
GCA_029249175.1	11	11	none	11	11	3		11		TRUE	TRUE	TRUE	TRUE	0.922557	0.922395	0.000161958	d__Bacteria;p__Bacteroidota;c__Bacteroidia;o__Flavobacteriales;f__Flavobacteriaceae;g__Winogradskyella;s__Winogradskyella sp905480385	f	89.58	2.49	83.32	2.42	175	2037570	d__Bacteria;p__Bacteroidota;c__Flavobacteriia;o__Flavobacteriales;f__Flavobacteriaceae;g__Winogradskyella;s__
GCA_029249205.1	11	11	none	11	11	1		11		TRUE	TRUE	TRUE	TRUE	0.938844	0.94302	-0.004176	d__Bacteria;p__Bacteroidota;c__Bacteroidia;o__Flavobacteriales;f__Flavobacteriaceae;g__MS024-2A;s__MS024-2A sp029243165	f	100	0.37	92.55	0.02	45	2056995	d__Bacteria;p__Bacteroidota;c__Flavobacteriia;o__Flavobacteriales;f__Flavobacteriaceae;g__;s__
GCA_029249225.1	11	11	none	11	11	2		11		TRUE	TRUE	TRUE	TRUE	0.932935	0.936389	-0.00345407	d__Bacteria;p__Bacteroidota;c__Bacteroidia;o__Flavobacteriales;f__Flavobacteriaceae;g__MS024-2A;s__MS024-2A sp029249225	t	86.06	0.95	90.04	0.93	133	2086816	d__Bacteria;p__Bacteroidota;c__Flavobacteriia;o__Flavobacteriales;f__Flavobacteriaceae;g__;s__
GCA_029249245.1	11	11	none	11	11	1		11		TRUE	TRUE	TRUE	TRUE	0.920132	0.93547	-0.0153373	d__Bacteria;p__Pseudomonadota;c__Gammaproteobacteria;o__Pseudomonadales;f__Halieaceae;g__Luminiphilus;s__Luminiphilus sp029251065	f	50.86	0.86	75.93	7.62	315	1743721	d__Bacteria;p__Pseudomonadota;c__Gammaproteobacteria;o__Cellvibrionales;f__Halieaceae;g__Luminiphilus;s__
GCA_029249255.1	11	11	none	11	11	1		11		TRUE	TRUE	TRUE	TRUE	0.942176	0.955526	-0.0133503	d__Bacteria;p__Bacteroidota;c__Bacteroidia;o__Flavobacteriales;f__Schleiferiaceae;g__TMED14;s__TMED14 sp002378565	f	90.93	1.08	90.23	2.02	225	1494195	d__Bacteria;p__Bacteroidota;c__Flavobacteriia;o__Flavobacteriales;f__Schleiferiaceae;g__;s__
GCA_029249265.1	11	11	none	11	11	0		11		TRUE	TRUE	TRUE	TRUE	0.925166	0.92566	-0.000494338	d__Bacteria;p__Pseudomonadota;c__Alphaproteobacteria;o__Rhodobacterales;f__Rhodobacteraceae;g__MED-G52;s__MED-G52 sp002682975	f	67.03	0.98	62.93	0.35	212	1551568	d__Bacteria;p__Pseudomonadota;c__Alphaproteobacteria;o__Rhodobacterales;f__Paracoccaceae;g__;s__
GCA_029249305.1	11	11	none	11	11	0		11		TRUE	TRUE	TRUE	TRUE	0.935383	0.9378	-0.00241689	d__Bacteria;p__Bacteroidota;c__Bacteroidia;o__Flavobacteriales;f__Flavobacteriaceae;g__JAQWSC01;s__JAQWSC01 sp029243385	f	68.97	1.72	67.32	2.23	11	1361254	d__Bacteria;p__Bacteroidota;c__Flavobacteriia;o__Flavobacteriales;f__Flavobacteriaceae;g__;s__
GCA_029249315.1	11	11	none	11	11	1		11		TRUE	TRUE	TRUE	TRUE	0.936871	0.935429	0.00144201	d__Bacteria;p__Bacteroidota;c__Bacteroidia;o__Flavobacteriales;f__Flavobacteriaceae;g__MAG-120531;s__MAG-120531 sp000173115	f	66.55	0	69.5	0.5	111	1466013	d__Bacteria;p__Bacteroidota;c__Flavobacteriia;o__Flavobacteriales;f__Flavobacteriaceae;g__;s__
GCA_029249345.1	11	11	none	11	11	0		11		TRUE	TRUE	TRUE	TRUE	0.915762	0.925126	-0.00936422	d__Bacteria;p__Bacteroidota;c__Rhodothermia;o__Rhodothermales;f__UBA10348;g__UBA10348;s__UBA10348 sp002469915	t	96.89	0.56	96.63	0	24	2874880	d__Bacteria;p__Rhodothermota;c__Rhodothermia;o__Rhodothermales;f__;g__;s__
GCA_029249355.1	11	11	none	11	11	1		11		TRUE	TRUE	TRUE	TRUE	0.881764	0.880616	0.00114756	d__Bacteria;p__Pseudomonadota;c__Gammaproteobacteria;o__Enterobacterales;f__Alteromonadaceae;g__JAGSHH01;s__JAGSHH01 sp029249355	t	88.11	2.51	84.18	1.96	423	3467342	d__Bacteria;p__Pseudomonadota;c__Gammaproteobacteria;o__Alteromonadales;f__Colwelliaceae;g__Thalassotalea;s__
GCA_029249385.1	11	11	none	11	11	4		11		TRUE	TRUE	TRUE	TRUE	0.924187	0.923639	0.000547602	d__Bacteria;p__Pseudomonadota;c__Gammaproteobacteria;o__Pseudomonadales;f__Porticoccaceae;g__HTCC2207;s__HTCC2207 sp002457245	f	91.67	0.93	95.52	0.17	114	2235199	d__Bacteria;p__Pseudomonadota;c__Gammaproteobacteria;o__Cellvibrionales;f__Porticoccaceae;g__;s__
GCA_029249445.1	11	11	none	11	11	0		11		TRUE	TRUE	TRUE	TRUE	0.929991	0.931664	-0.00167257	d__Bacteria;p__Bacteroidota;c__Bacteroidia;o__Flavobacteriales;f__Crocinitomicaceae;g__UBA4466;s__UBA4466 sp029249445	t	99.46	0	94.44	0.04	23	2331743	d__Bacteria;p__Bacteroidota;c__Flavobacteriia;o__Flavobacteriales;f__Crocinitomicaceae;g__;s__
GCA_029249485.1	11	11	none	11	11	1		11		TRUE	TRUE	TRUE	TRUE	0.950736	0.953755	-0.00301959	d__Bacteria;p__Bacteroidota;c__Bacteroidia;o__Flavobacteriales;f__Crocinitomicaceae;g__UBA952;s__UBA952 sp029251865	f	99.19	0.27	100	0.87	69	2396349	d__Bacteria;p__Bacteroidota;c__Flavobacteriia;o__Flavobacteriales;f__Crocinitomicaceae;g__;s__
GCA_029249505.1	11	11	none	11	11	0		11		TRUE	TRUE	TRUE	TRUE	0.948114	0.949042	-0.000927797	d__Bacteria;p__Bacteroidota;c__Bacteroidia;o__NS11-12g;f__UBA9320;g__UBA9320;s__UBA9320 sp913050005	f	83.33	0.24	93.16	0.02	58	1632899	d__Bacteria;p__Bacteroidota;c__Bacteroidia;o__;f__;g__;s__
GCA_029249565.1	11	11	none	11	11	1		11		TRUE	TRUE	TRUE	TRUE	0.919788	0.919166	0.000621709	d__Bacteria;p__Bacteroidota;c__Bacteroidia;o__Flavobacteriales;f__Flavobacteriaceae;g__Polaribacter;s__Polaribacter sp018663625	f	93.14	4.91	89.54	4.09	210	2113529	d__Bacteria;p__Bacteroidota;c__Flavobacteriia;o__Flavobacteriales;f__Flavobacteriaceae;g__Polaribacter;s__
GCA_029249605.1	11	11	none	11	11	0		11		TRUE	TRUE	TRUE	TRUE	0.905411	0.918048	-0.0126361	d__Bacteria;p__Pseudomonadota;c__Gammaproteobacteria;o__Burkholderiales;f__Burkholderiaceae;g__RS62;s__RS62 sp002340675	f	98.63	2.37	99.84	1.11	353	3198061	d__Bacteria;p__Pseudomonadota;c__Betaproteobacteria;o__Burkholderiales;f__Burkholderiaceae;g__;s__
GCA_029249625.1	11	11	none	11	11	6		11		TRUE	TRUE	TRUE	TRUE	0.874559	0.881073	-0.00651413	d__Bacteria;p__Pseudomonadota;c__Alphaproteobacteria;o__Rhodobacterales;f__Rhodobacteraceae;g__Ascidiaceihabitans;s__Ascidiaceihabitans sp018647275	f	92.95	5.69	95.71	2.83	336	2637651	d__Bacteria;p__Pseudomonadota;c__Alphaproteobacteria;o__Rhodobacterales;f__Paracoccaceae;g__Ascidiaceihabitans;s__
GCA_029249645.1	11	11	none	11	11	2		11		TRUE	TRUE	TRUE	TRUE	0.877457	0.881875	-0.00441738	d__Bacteria;p__Pseudomonadota;c__Gammaproteobacteria;o__Pseudomonadales;f__Azotimanducaceae_A;g__UBA9926;s__UBA9926 sp029249645	t	92.13	6.27	95.49	4.24	364	3708990	d__Bacteria;p__Pseudomonadota;c__Gammaproteobacteria;o__Pseudomonadales;f__;g__;s__
GCA_029249665.1	11	11	none	11	11	0		11		TRUE	TRUE	TRUE	TRUE	0.928741	0.92904	-0.000298653	d__Bacteria;p__Pseudomonadota;c__Alphaproteobacteria;o__Rhodobacterales;f__Rhodobacteraceae;g__Amylibacter;s__Amylibacter sp000153745	f	86.39	0.95	94.66	1.79	225	1868392	d__Bacteria;p__Pseudomonadota;c__Alphaproteobacteria;o__Rhodobacterales;f__Paracoccaceae;g__Amylibacter;s__
GCA_029249775.1	11	11	none	11	11	0		11		TRUE	TRUE	TRUE	TRUE	0.935427	0.934678	0.000748875	d__Bacteria;p__Bacteroidota;c__Bacteroidia;o__Flavobacteriales;f__Flavobacteriaceae;g__MAG-120531;s__MAG-120531 sp029238555	f	68.9	3.45	77.85	3.13	356	1950927	d__Bacteria;p__Bacteroidota;c__Flavobacteriia;o__Flavobacteriales;f__Flavobacteriaceae;g__;s__
GCA_029249825.1	11	11	none	11	11	14		11		TRUE	TRUE	TRUE	TRUE	0.879932	0.900244	-0.0203118	d__Bacteria;p__Pseudomonadota;c__Alphaproteobacteria;o__Rhodobacterales;f__Rhodobacteraceae;g__Pikeienuella;s__Pikeienuella sp938092015	f	93.6	3.73	88.51	1.47	552	4794561	d__Bacteria;p__Pseudomonadota;c__Alphaproteobacteria;o__Rhodobacterales;f__Paracoccaceae;g__;s__
GCA_029249835.1	11	11	none	11	11	6		11		TRUE	TRUE	TRUE	TRUE	0.883458	0.879943	0.00351565	d__Bacteria;p__Pseudomonadota;c__Gammaproteobacteria;o__Pseudomonadales;f__Azotimanducaceae_A;g__JAHRVQ01;s__JAHRVQ01 sp029251375	f	87.42	4.55	88.8	2.48	645	3938958	d__Bacteria;p__Pseudomonadota;c__Gammaproteobacteria;o__Pseudomonadales;f__;g__;s__
GCA_029249845.1	11	11	none	11	11	4		11		TRUE	TRUE	TRUE	TRUE	0.929199	0.934876	-0.00567723	d__Bacteria;p__Bacteroidota;c__Bacteroidia;o__Flavobacteriales;f__Flavobacteriaceae;g__MS024-2A;s__MS024-2A sp002292265	f	94.77	1.84	86.94	1.81	117	1901985	d__Bacteria;p__Bacteroidota;c__Flavobacteriia;o__Flavobacteriales;f__Flavobacteriaceae;g__;s__
GCA_029249885.1	11	11	none	11	11	2		11		TRUE	TRUE	TRUE	TRUE	0.912128	0.917279	-0.00515098	d__Bacteria;p__Actinomycetota;c__Acidimicrobiia;o__Acidimicrobiales;f__Poriferisodaliceae;g__UBA9040;s__UBA9040 sp002731665	f	98.29	2.99	95.2	1.42	127	2640273	d__Bacteria;p__Actinomycetota;c__;o__;f__;g__;s__
GCA_029249905.1	11	11	none	11	11	0		11		TRUE	TRUE	TRUE	TRUE	0.903008	0.902179	0.000828612	d__Bacteria;p__Bacteroidota;c__Bacteroidia;o__Flavobacteriales;f__Flavobacteriaceae;g__Polaribacter;s__Polaribacter sp900106075	f	93.19	4.47	88.17	4.04	206	2773310	d__Bacteria;p__Bacteroidota;c__Flavobacteriia;o__Flavobacteriales;f__Flavobacteriaceae;g__Polaribacter;s__
GCA_029249945.1	11	11	none	11	11	0		11		TRUE	TRUE	TRUE	TRUE	0.899099	0.914513	-0.0154135	d__Bacteria;p__Actinomycetota;c__Acidimicrobiia;o__Acidimicrobiales;f__Ilumatobacteraceae;g__Ilumatobacter_A;s__Ilumatobacter_A sp002711735	f	69.23	3.42	64.66	0.73	222	2077202	d__Bacteria;p__Actinomycetota;c__Acidimicrobiia;o__Acidimicrobiales;f__Ilumatobacteraceae;g__Ilumatobacter;s__
GCA_029249955.1	11	11	none	11	11	0		11		TRUE	TRUE	TRUE	TRUE	0.920546	0.926031	-0.00548485	d__Bacteria;p__Pseudomonadota;c__Gammaproteobacteria;o__Pseudomonadales;f__Porticoccaceae;g__HTCC2207;s__HTCC2207 sp002378645	f	94.13	0.37	89.2	1.68	148	2136977	d__Bacteria;p__Pseudomonadota;c__Gammaproteobacteria;o__Cellvibrionales;f__Porticoccaceae;g__;s__
GCA_029249985.1	11	11	none	11	11	0		11		TRUE	TRUE	TRUE	TRUE	0.955781	0.95657	-0.00078837	d__Bacteria;p__Bacteroidota;c__Bacteroidia;o__Flavobacteriales;f__Schleiferiaceae;g__UBA10364;s__UBA10364 sp003045825	f	90.43	3.24	90.33	2.21	295	1402894	d__Bacteria;p__Bacteroidota;c__Flavobacteriia;o__Flavobacteriales;f__Schleiferiaceae;g__;s__
GCA_029250045.1	11	11	none	11	11	1		11		TRUE	TRUE	TRUE	TRUE	0.925497	0.924129	0.00136813	d__Bacteria;p__Pseudomonadota;c__Gammaproteobacteria;o__Burkholderiales;f__UBA3031;g__UBA3031;s__UBA3031 sp905479505	f	86.03	4.77	91.19	4.48	277	1805377	d__Bacteria;p__Pseudomonadota;c__Betaproteobacteria;o__Burkholderiales;f__;g__;s__
GCA_029250065.1	11	11	none	11	11	0		11		TRUE	TRUE	TRUE	TRUE	0.924109	0.923106	0.00100297	d__Bacteria;p__Bacteroidota;c__Bacteroidia;o__Flavobacteriales;f__Flavobacteriaceae;g__Polaribacter;s__Polaribacter sp018608545	f	72.54	2.6	84.21	2.08	215	1545409	d__Bacteria;p__Bacteroidota;c__Flavobacteriia;o__Flavobacteriales;f__Flavobacteriaceae;g__Polaribacter;s__
GCA_029250085.1	11	11	none	11	11	0		11		TRUE	TRUE	TRUE	TRUE	0.939104	0.938703	0.000401236	d__Bacteria;p__Bacteroidota;c__Bacteroidia;o__Flavobacteriales;f__Flavobacteriaceae;g__SCGC-AAA160-P02;s__SCGC-AAA160-P02 sp943789455	f	70.28	2.5	63.41	2.49	231	1418115	d__Bacteria;p__Bacteroidota;c__Flavobacteriia;o__Flavobacteriales;f__Flavobacteriaceae;g__;s__
GCA_029250125.1	11	11	none	11	11	2		11		TRUE	TRUE	TRUE	TRUE	0.928693	0.927016	0.00167734	d__Bacteria;p__Bacteroidota;c__Bacteroidia;o__Flavobacteriales;f__CAJJDF01;g__CAJJDF01;s__CAJJDF01 sp018609055	f	97.24	1.45	99.63	1.16	225	2529010	d__Bacteria;p__Bacteroidota;c__Flavobacteriia;o__Flavobacteriales;f__;g__;s__
GCA_029250135.1	11	11	none	11	11	2		11		TRUE	TRUE	TRUE	TRUE	0.902747	0.902395	0.000351068	d__Bacteria;p__SAR324;c__SAR324;o__SAR324;f__NAC60-12;g__Arctic96AD-7;s__Arctic96AD-7 sp002685535	f	83.41	0.89	84.37	1.53	399	2253123	d__Bacteria;p__;c__Deltaproteobacteria;o__;f__;g__;s__
GCA_029250165.1	11	11	none	11	11	1		11		TRUE	TRUE	TRUE	TRUE	0.92742	0.930119	-0.00269926	d__Bacteria;p__Bacteroidota;c__Bacteroidia;o__Flavobacteriales;f__UA16;g__CALKGK01;s__CALKGK01 sp029238785	f	98.39	1.66	98.21	1.11	126	3048987	d__Bacteria;p__Bacteroidota;c__Flavobacteriia;o__Flavobacteriales;f__;g__;s__
GCA_029250185.1	11	11	none	11	11	0		11		TRUE	TRUE	TRUE	TRUE	0.901032	0.904183	-0.00315083	d__Bacteria;p__Pseudomonadota;c__Gammaproteobacteria;o__Pseudomonadales;f__Pseudohongiellaceae;g__UBA9145;s__UBA9145 sp001438145	f	89.91	3.27	99.44	3.14	156	2564086	d__Bacteria;p__Pseudomonadota;c__Gammaproteobacteria;o__;f__;g__;s__
GCA_029250205.1	11	11	none	11	11	3		11		TRUE	TRUE	TRUE	TRUE	0.87176	0.885756	-0.0139961	d__Bacteria;p__Pseudomonadota;c__Alphaproteobacteria;o__Rhodobacterales;f__Rhodobacteraceae;g__Tateyamaria;s__Tateyamaria sp018668195	f	97.41	0.53	94.91	1.5	127	3002976	d__Bacteria;p__Pseudomonadota;c__Alphaproteobacteria;o__Rhodobacterales;f__Roseobacteraceae;g__Tateyamaria;s__
GCA_029250225.1	11	11	none	11	11	0		11		TRUE	TRUE	TRUE	TRUE	0.936084	0.936051	3.34e-05	d__Bacteria;p__Pseudomonadota;c__Alphaproteobacteria;o__JAQWUY01;f__JAQWUY01;g__JAQWUY01;s__JAQWUY01 sp029250225	t	100	0	100	0.01	48	1197446	d__Bacteria;p__Pseudomonadota;c__Alphaproteobacteria;o__;f__;g__;s__
GCA_029250275.1	11	none	none	none	11	2		11		TRUE	unresolved	TRUE	TRUE	0.87303	0.866057	0.0069731	d__Archaea;p__Thermoproteota;c__Nitrososphaeria;o__Nitrososphaerales;f__Nitrosopumilaceae;g__Nitrosopumilus;s__Nitrosopumilus sp029250275	t	99.03	0	99.26	0.18	96	1479256	d__Archaea;p__Nitrososphaerota;c__Nitrososphaeria;o__Nitrosopumilales;f__Nitrosopumilaceae;g__Nitrosopumilus;s__
GCA_029250305.1	11	11	none	11	11	0		11		TRUE	TRUE	TRUE	TRUE	0.93236	0.947715	-0.0153552	d__Archaea;p__Thermoplasmatota;c__Poseidoniia;o__Poseidoniales;f__Poseidoniaceae;g__MGIIa-L1;s__MGIIa-L1 sp029250305	t	73.6	0.4	83.25	0.53	362	1801086	d__Archaea;p__Candidatus Thermoplasmatota;c__Candidatus Poseidoniia;o__Candidatus Poseidoniales;f__Candidatus Poseidoniaceae;g__;s__
GCA_029250325.1	11	11	none	11	11	1		11		TRUE	TRUE	TRUE	TRUE	0.926705	0.946946	-0.0202407	d__Archaea;p__Thermoplasmatota;c__Poseidoniia;o__Poseidoniales;f__Poseidoniaceae;g__MGIIa-L1;s__MGIIa-L1 sp029250305	f	75.2	0.53	90.3	0.62	397	1715208	d__Archaea;p__Candidatus Thermoplasmatota;c__Candidatus Poseidoniia;o__Candidatus Poseidoniales;f__Candidatus Poseidoniaceae;g__;s__
GCA_029250345.1	11	11	none	11	11	0		11		TRUE	TRUE	TRUE	TRUE	0.924882	0.950291	-0.0254094	d__Archaea;p__Thermoplasmatota;c__Poseidoniia;o__Poseidoniales;f__Poseidoniaceae;g__MGIIa-L1;s__MGIIa-L1 sp029250345	t	74.88	2.77	75.03	2.52	192	1768004	d__Archaea;p__Candidatus Thermoplasmatota;c__Candidatus Poseidoniia;o__Candidatus Poseidoniales;f__Candidatus Poseidoniaceae;g__;s__
GCA_029250365.1	11	11	none	11	11	0		11		TRUE	TRUE	TRUE	TRUE	0.947554	0.94707	0.000483644	d__Archaea;p__Thermoplasmatota;c__Poseidoniia;o__Poseidoniales;f__Thalassarchaeaceae;g__MGIIb-O2;s__MGIIb-O2 sp002494975	f	84.74	3.36	81.54	1.12	114	1459751	d__Archaea;p__Candidatus Thermoplasmatota;c__Candidatus Poseidoniia;o__Candidatus Poseidoniales;f__Candidatus Thalassarchaeaceae;g__;s__
GCA_029250385.1	11	11	none	11	11	0		11		TRUE	TRUE	TRUE	TRUE	0.952877	0.953509	-0.000631192	d__Archaea;p__Thermoplasmatota;c__Poseidoniia;o__Poseidoniales;f__Poseidoniaceae;g__MGIIa-L1;s__MGIIa-L1 sp029250385	t	77.47	1.32	74.69	0.78	363	1752240	d__Archaea;p__Candidatus Thermoplasmatota;c__Candidatus Poseidoniia;o__Candidatus Poseidoniales;f__Candidatus Poseidoniaceae;g__;s__
GCA_029250425.1	11	11	none	11	11	1		11		TRUE	TRUE	TRUE	TRUE	0.928267	0.952465	-0.0241981	d__Archaea;p__Thermoplasmatota;c__Poseidoniia;o__Poseidoniales;f__Thalassarchaeaceae;g__MGIIb-P;s__MGIIb-P sp029250425	t	78.44	3.2	74.1	0.53	352	1658602	d__Archaea;p__Candidatus Thermoplasmatota;c__Candidatus Poseidoniia;o__Candidatus Poseidoniales;f__Candidatus Thalassarchaeaceae;g__;s__
GCA_029250435.1	11	11	none	11	11	0		11		TRUE	TRUE	TRUE	TRUE	0.946651	0.94949	-0.00283873	d__Archaea;p__Thermoplasmatota;c__Poseidoniia;o__Poseidoniales;f__Poseidoniaceae;g__MGIIa-L1;s__MGIIa-L1 sp018667575	f	86.4	0	87.23	1.74	182	2092840	d__Archaea;p__Candidatus Thermoplasmatota;c__Candidatus Poseidoniia;o__Candidatus Poseidoniales;f__Candidatus Poseidoniaceae;g__;s__
GCA_029250445.1	11	11	none	11	11	0		11		TRUE	TRUE	TRUE	TRUE	0.957449	0.959185	-0.00173646	d__Archaea;p__Thermoplasmatota;c__Poseidoniia;o__MGIII;f__CG-Epi1;g__CG-Epi1;s__CG-Epi1 sp002497685	f	79.28	0.8	80.72	0.1	214	1026804	d__Archaea;p__Candidatus Thermoplasmatota;c__Candidatus Poseidoniia;o__;f__;g__;s__
GCA_029250485.1	11	11	none	11	11	0		11		TRUE	TRUE	TRUE	TRUE	0.936899	0.94103	-0.00413008	d__Archaea;p__Thermoplasmatota;c__Poseidoniia;o__Poseidoniales;f__Poseidoniaceae;g__MGIIa-L1;s__MGIIa-L1 sp018650105	f	70.83	0.84	80.43	1.37	158	1523457	d__Archaea;p__Candidatus Thermoplasmatota;c__Candidatus Poseidoniia;o__Candidatus Poseidoniales;f__Candidatus Poseidoniaceae;g__;s__
GCA_029250505.1	11	11	none	11	11	1		11		TRUE	TRUE	TRUE	TRUE	0.9581	0.959657	-0.00155711	d__Archaea;p__Thermoplasmatota;c__Poseidoniia;o__MGIII;f__CG-Epi1;g__CG-Epi1;s__CG-Epi1 sp014240055	f	90.4	2.39	92.01	2.49	155	1241400	d__Archaea;p__;c__;o__;f__;g__;s__
GCA_029250525.1	11	11	none	11	11	0		11		TRUE	TRUE	TRUE	TRUE	0.944307	0.947724	-0.00341675	d__Archaea;p__Thermoplasmatota;c__Poseidoniia;o__Poseidoniales;f__Thalassarchaeaceae;g__MGIIb-O2;s__MGIIb-O2 sp902511005	f	67.6	0	67.59	0.52	112	1159875	d__Archaea;p__Candidatus Thermoplasmatota;c__Candidatus Poseidoniia;o__Candidatus Poseidoniales;f__Candidatus Thalassarchaeaceae;g__;s__
GCA_029250545.1	11	11	none	11	11	0		11		TRUE	TRUE	TRUE	TRUE	0.948423	0.948442	-1.89e-05	d__Archaea;p__Thermoplasmatota;c__Poseidoniia;o__Poseidoniales;f__Thalassarchaeaceae;g__MGIIb-O2;s__MGIIb-O2 sp002494975	f	78.86	4.8	76.15	7.33	133	1428781	d__Archaea;p__Candidatus Thermoplasmatota;c__Candidatus Poseidoniia;o__Candidatus Poseidoniales;f__Candidatus Thalassarchaeaceae;g__;s__
GCA_029250565.1	11	11	none	11	11	0		11		TRUE	TRUE	TRUE	TRUE	0.937242	0.941543	-0.00430098	d__Archaea;p__Thermoplasmatota;c__Poseidoniia;o__Poseidoniales;f__Thalassarchaeaceae;g__MGIIb-Q1;s__MGIIb-Q1 sp029250565	t	61.24	0	53.14	0.1	160	1202983	d__Archaea;p__Candidatus Thermoplasmatota;c__Candidatus Poseidoniia;o__Candidatus Poseidoniales;f__Candidatus Thalassarchaeaceae;g__;s__
GCA_029250585.1	11	11	none	11	11	0		11		TRUE	TRUE	TRUE	TRUE	0.933527	0.947403	-0.0138753	d__Archaea;p__Thermoplasmatota;c__Poseidoniia;o__Poseidoniales;f__Poseidoniaceae;g__MGIIa-L1;s__MGIIa-L1 sp029250305	f	70.49	2	69.12	1.23	265	1464544	d__Archaea;p__Candidatus Thermoplasmatota;c__Candidatus Poseidoniia;o__Candidatus Poseidoniales;f__Candidatus Poseidoniaceae;g__;s__
