## Supplementary Tables for "gTranslate: rapid and accurate translation table prediction for prokaryotic genomes" (part 36 of 195)

### Sheet: Supp. Table 1 (continued)
Genome ID	CheckM heuristic	NCBI genome translation table	NCBI species translation table	NCBI translation table	Codetta prediction	Codetta TGA columns	Codetta note	Ground truth	Ground truth note	CheckM heuristic correct	NCBI correct	Codetta prediction correct (8 columns)	Codetta prediction correct (34 columns)	Coding density 4/25	Coding density 11	Coding density delta	GTDB taxonomy	GTDB representative	CheckM completeness	CheckM contamination	CheckM 2 completeness	CheckM 2 contamination	Contigs	Genome size	NCBI taxonomy
GCA_029250605.1	11	11	none	11	11	0		11		TRUE	TRUE	TRUE	TRUE	0.934536	0.948848	-0.0143118	d__Archaea;p__Thermoplasmatota;c__Poseidoniia;o__Poseidoniales;f__Thalassarchaeaceae;g__UBA36;s__UBA36 sp029250605	t	84.13	0	85.89	0.06	20	1481017	d__Archaea;p__Candidatus Thermoplasmatota;c__Candidatus Poseidoniia;o__Candidatus Poseidoniales;f__Candidatus Thalassarchaeaceae;g__;s__
GCA_029250625.1	11	11	none	11	11	0		11		TRUE	TRUE	TRUE	TRUE	0.912372	0.947839	-0.0354669	d__Archaea;p__Thermoplasmatota;c__Poseidoniia;o__Poseidoniales;f__Poseidoniaceae;g__Poseidonia;s__Poseidonia sp029250625	t	85.2	0.04	93.19	1.44	105	1934170	d__Archaea;p__Candidatus Thermoplasmatota;c__Candidatus Poseidoniia;o__Candidatus Poseidoniales;f__Candidatus Poseidoniaceae;g__Candidatus Poseidonia;s__
GCA_029250645.1	11	11	none	11	11	0		11		TRUE	TRUE	TRUE	TRUE	0.940437	0.945942	-0.00550492	d__Archaea;p__Thermoplasmatota;c__Poseidoniia;o__Poseidoniales;f__Thalassarchaeaceae;g__MGIIb-O1;s__MGIIb-O1 sp002457595	f	81.2	0	89.25	0.23	101	1429448	d__Archaea;p__Candidatus Thermoplasmatota;c__Candidatus Poseidoniia;o__Candidatus Poseidoniales;f__Candidatus Thalassarchaeaceae;g__;s__
GCA_029250665.1	11	11	none	11	11	0		11		TRUE	TRUE	TRUE	TRUE	0.913931	0.943614	-0.0296831	d__Archaea;p__Thermoplasmatota;c__Poseidoniia;o__Poseidoniales;f__Thalassarchaeaceae;g__MGIIb-O1;s__MGIIb-O1 sp029250665	t	83.2	0	91.28	0.2	126	1481653	d__Archaea;p__Candidatus Thermoplasmatota;c__Candidatus Poseidoniia;o__Candidatus Poseidoniales;f__Candidatus Thalassarchaeaceae;g__;s__
GCA_029250685.1	11	11	none	11	11	0		11		TRUE	TRUE	TRUE	TRUE	0.931771	0.930671	0.00110088	d__Bacteria;p__Bacteroidota;c__Bacteroidia;o__Flavobacteriales;f__Flavobacteriaceae;g__Polaribacter_A;s__Polaribacter_A sp029250685	t	96	1.17	95.76	0.1	61	2221857	d__Bacteria;p__Bacteroidota;c__Flavobacteriia;o__Flavobacteriales;f__Flavobacteriaceae;g__Polaribacter;s__
GCA_029250705.1	11	11	none	11	11	1		11		TRUE	TRUE	TRUE	TRUE	0.955516	0.958465	-0.00294899	d__Bacteria;p__Bacteroidota;c__Bacteroidia;o__Flavobacteriales;f__Schleiferiaceae;g__UBA10364;s__UBA10364 sp003045825	f	82.47	1.61	81.74	2.86	184	1684643	d__Bacteria;p__Bacteroidota;c__Flavobacteriia;o__Flavobacteriales;f__Schleiferiaceae;g__;s__
GCA_029250725.1	11	11	none	11	11	4		11		TRUE	TRUE	TRUE	TRUE	0.906346	0.916058	-0.0097124	d__Bacteria;p__Pseudomonadota;c__Alphaproteobacteria;o__Rhodobacterales;f__Rhodobacteraceae;g__HTCC2150;s__HTCC2150 sp000169395	f	99.63	0	99.78	0.24	36	3203224	d__Bacteria;p__Pseudomonadota;c__Alphaproteobacteria;o__Rhodobacterales;f__Paracoccaceae;g__;s__
GCA_029250745.1	11	11	none	11	11	0		11		TRUE	TRUE	TRUE	TRUE	0.95162	0.954405	-0.00278501	d__Bacteria;p__Bacteroidota;c__Bacteroidia;o__Flavobacteriales;f__Schleiferiaceae;g__UBA10364;s__UBA10364 sp002685435	f	78.15	3.85	76.35	3.04	203	1529979	d__Bacteria;p__Bacteroidota;c__Flavobacteriia;o__Flavobacteriales;f__Schleiferiaceae;g__;s__
GCA_029250785.1	11	11	none	11	11	0		11		TRUE	TRUE	TRUE	TRUE	0.929933	0.931138	-0.00120469	d__Bacteria;p__Pseudomonadota;c__Alphaproteobacteria;o__Rhodobacterales;f__Rhodobacteraceae;g__Amylibacter;s__Amylibacter sp000153745	f	85.98	5.75	91.99	5.01	272	1959015	d__Bacteria;p__Pseudomonadota;c__Alphaproteobacteria;o__Rhodobacterales;f__Paracoccaceae;g__Amylibacter;s__
GCA_029250825.1	11	11	none	11	11	1		11		TRUE	TRUE	TRUE	TRUE	0.898889	0.898952	-6.22e-05	d__Bacteria;p__Pseudomonadota;c__Gammaproteobacteria;o__Pseudomonadales;f__Porticoccaceae;g__HTCC2207;s__HTCC2207 sp029250825	t	84.62	0.62	91.32	0.79	93	2332099	d__Bacteria;p__Pseudomonadota;c__Gammaproteobacteria;o__Cellvibrionales;f__Porticoccaceae;g__;s__
GCA_029250865.1	11	11	none	11	11	0		11		TRUE	TRUE	TRUE	TRUE	0.909147	0.92052	-0.0113729	d__Bacteria;p__Pseudomonadota;c__Gammaproteobacteria;o__Pseudomonadales;f__Halieaceae;g__Luminiphilus;s__Luminiphilus sp000169115	f	89.45	1.9	83.05	2.5	187	2105618	d__Bacteria;p__Pseudomonadota;c__Gammaproteobacteria;o__Cellvibrionales;f__Halieaceae;g__Luminiphilus;s__
GCA_029250885.1	11	11	none	11	11	2		11		TRUE	TRUE	TRUE	TRUE	0.896773	0.911617	-0.0148435	d__Bacteria;p__Planctomycetota;c__UBA1135;o__UBA1135;f__GCA-002686595;g__CALBMX01;s__CALBMX01 sp029250885	t	97.79	1.71	91.05	1.55	88	3604205	d__Bacteria;p__Planctomycetota;c__;o__;f__;g__;s__
GCA_029250925.1	11	11	none	11	11	0		11		TRUE	TRUE	TRUE	TRUE	0.942295	0.94355	-0.00125514	d__Bacteria;p__Pseudomonadota;c__Alphaproteobacteria;o__Caulobacterales;f__Maricaulaceae;g__Hellea;s__Hellea sp029250925	t	92.32	0.92	92.63	0.06	88	1837250	d__Bacteria;p__Pseudomonadota;c__Alphaproteobacteria;o__Maricaulales;f__Robiginitomaculaceae;g__Hellea;s__
GCA_029250945.1	11	11	none	11	11	8		11		TRUE	TRUE	TRUE	TRUE	0.887903	0.919077	-0.031174	d__Bacteria;p__Pseudomonadota;c__Alphaproteobacteria;o__Rhodobacterales;f__Rhodobacteraceae;g__Yoonia;s__Yoonia sp029250945	t	97.79	0.3	95.38	0.02	48	2531337	d__Bacteria;p__Pseudomonadota;c__Alphaproteobacteria;o__Rhodobacterales;f__Paracoccaceae;g__Yoonia;s__
GCA_029250965.1	11	11	none	11	11	0		11		TRUE	TRUE	TRUE	TRUE	0.951568	0.952478	-0.000910086	d__Bacteria;p__Pseudomonadota;c__Alphaproteobacteria;o__MED-G09;f__MED-G09;g__MED-G09;s__MED-G09 sp018658685	f	72.92	0	79.68	0	62	1192195	d__Bacteria;p__Pseudomonadota;c__Alphaproteobacteria;o__Hyphomicrobiales;f__;g__;s__
GCA_029250975.1	11	11	none	11	11	0		11		TRUE	TRUE	TRUE	TRUE	0.90132	0.905047	-0.00372732	d__Bacteria;p__Pseudomonadota;c__Gammaproteobacteria;o__Pseudomonadales;f__Pseudohongiellaceae;g__UBA9145;s__UBA9145 sp001438145	f	93.7	0.12	100	0.05	89	2550626	d__Bacteria;p__Pseudomonadota;c__Gammaproteobacteria;o__;f__;g__;s__
GCA_029251005.1	11	11	none	11	11	1		11		TRUE	TRUE	TRUE	TRUE	0.897817	0.895815	0.00200223	d__Bacteria;p__Bacteroidota;c__Bacteroidia;o__Flavobacteriales;f__GCA-002722245;g__GCA-002722245;s__GCA-002722245 sp029251005	t	98.92	0.65	100	0.79	161	2903766	d__Bacteria;p__Bacteroidota;c__Flavobacteriia;o__Flavobacteriales;f__;g__;s__
GCA_029251025.1	11	11	none	11	11	1		11		TRUE	TRUE	TRUE	TRUE	0.92703	0.926475	0.000554356	d__Bacteria;p__Bacteroidota;c__Bacteroidia;o__Flavobacteriales;f__Flavobacteriaceae;g__SCGC-AAA160-P02;s__SCGC-AAA160-P02 sp000383355	f	86.18	0.4	80.95	1.2	155	2061853	d__Bacteria;p__Bacteroidota;c__Flavobacteriia;o__Flavobacteriales;f__Flavobacteriaceae;g__;s__
GCA_029251065.1	11	11	none	11	11	0		11		TRUE	TRUE	TRUE	TRUE	0.917928	0.93341	-0.0154812	d__Bacteria;p__Pseudomonadota;c__Gammaproteobacteria;o__Pseudomonadales;f__Halieaceae;g__Luminiphilus;s__Luminiphilus sp029251065	t	76.86	2.6	79.97	1.68	319	1938475	d__Bacteria;p__Pseudomonadota;c__Gammaproteobacteria;o__Cellvibrionales;f__Halieaceae;g__Luminiphilus;s__
GCA_029251085.1	11	11	none	11	11	1		11		TRUE	TRUE	TRUE	TRUE	0.877	0.868462	0.00853797	d__Bacteria;p__Planctomycetota;c__Planctomycetia;o__Pirellulales;f__Pirellulaceae;g__Mariniblastus;s__Mariniblastus sp029251085	t	98.75	1.18	92.67	1.38	171	5487952	d__Bacteria;p__Planctomycetota;c__Planctomycetia;o__Pirellulales;f__Pirellulaceae;g__Mariniblastus;s__
GCA_029251105.1	11	11	none	11	11	0		11		TRUE	TRUE	TRUE	TRUE	0.917651	0.911816	0.00583469	d__Bacteria;p__Bacteroidota;c__Bacteroidia;o__Flavobacteriales;f__Flavobacteriaceae;g__Flavicella;s__Flavicella sp002477565	f	89.85	2.42	85.61	1.13	271	1670184	d__Bacteria;p__Bacteroidota;c__Flavobacteriia;o__Flavobacteriales;f__Flavobacteriaceae;g__Flavicella;s__
GCA_029251125.1	11	11	none	11	11	5		11		TRUE	TRUE	TRUE	TRUE	0.900353	0.898452	0.00190146	d__Bacteria;p__Pseudomonadota;c__Gammaproteobacteria;o__Pseudomonadales;f__Porticoccaceae;g__HTCC2207;s__HTCC2207 sp029254005	f	84.53	0.61	98.27	2.47	454	2286669	d__Bacteria;p__Pseudomonadota;c__Gammaproteobacteria;o__Cellvibrionales;f__Porticoccaceae;g__;s__
GCA_029251145.1	11	11	none	11	11	0		11		TRUE	TRUE	TRUE	TRUE	0.92483	0.925905	-0.00107472	d__Bacteria;p__Pseudomonadota;c__Gammaproteobacteria;o__Pseudomonadales;f__Porticoccaceae;g__HTCC2207;s__HTCC2207 sp018664075	f	54.31	0	78.12	2.09	183	1864675	d__Bacteria;p__Pseudomonadota;c__Gammaproteobacteria;o__Cellvibrionales;f__Porticoccaceae;g__;s__
GCA_029251165.1	11	11	none	11	11	1		11		TRUE	TRUE	TRUE	TRUE	0.903903	0.912037	-0.00813478	d__Bacteria;p__Myxococcota;c__UBA796;o__UBA796;f__UBA796;g__JAQXDW01;s__JAQXDW01 sp029251165	t	96.08	2.8	90.75	7.75	152	8000704	d__Bacteria;p__Myxococcota;c__;o__;f__;g__;s__
GCA_029251265.1	11	11	none	11	11	7		11		TRUE	TRUE	TRUE	TRUE	0.862678	0.870881	-0.0082027	d__Bacteria;p__Pseudomonadota;c__Alphaproteobacteria;o__Rhodobacterales;f__Rhodobacteraceae;g__JAQXDR01;s__JAQXDR01 sp029251265	t	97.97	0.61	99.47	2.08	251	3981739	d__Bacteria;p__Pseudomonadota;c__Alphaproteobacteria;o__Rhodobacterales;f__Paracoccaceae;g__Pseudoprimorskyibacter;s__
GCA_029251275.1	11	11	none	11	11	2		11		TRUE	TRUE	TRUE	TRUE	0.902455	0.900707	0.00174802	d__Bacteria;p__Pseudomonadota;c__Gammaproteobacteria;o__Burkholderiales;f__Methylophilaceae;g__GCA-2401735;s__GCA-2401735 sp022599515	f	97.86	0.85	98.63	0.04	35	1720232	d__Bacteria;p__Pseudomonadota;c__Betaproteobacteria;o__Nitrosomonadales;f__Methylophilaceae;g__;s__
GCA_029251305.1	11	11	none	11	11	1		11		TRUE	TRUE	TRUE	TRUE	0.886631	0.904286	-0.0176551	d__Bacteria;p__Pseudomonadota;c__Alphaproteobacteria;o__Rhodobacterales;f__Rhodobacteraceae;g__Ascidiaceihabitans;s__Ascidiaceihabitans sp002478745	f	96.29	2.1	93.91	4.04	128	2891637	d__Bacteria;p__Pseudomonadota;c__Alphaproteobacteria;o__Rhodobacterales;f__Paracoccaceae;g__Ascidiaceihabitans;s__
GCA_029251315.1	11	11	none	11	11	0		11		TRUE	TRUE	TRUE	TRUE	0.919573	0.923561	-0.00398809	d__Bacteria;p__Pseudomonadota;c__Gammaproteobacteria;o__Pseudomonadales;f__Porticoccaceae;g__HTCC2207;s__HTCC2207 sp002378645	f	94.33	2.59	100	3.05	120	2350250	d__Bacteria;p__Pseudomonadota;c__Gammaproteobacteria;o__Cellvibrionales;f__Porticoccaceae;g__;s__
GCA_029251365.1	11	11	none	11	11	0		11		TRUE	TRUE	TRUE	TRUE	0.926206	0.925586	0.000620107	d__Bacteria;p__Bacteroidota;c__Bacteroidia;o__Flavobacteriales;f__Flavobacteriaceae;g__Polaribacter;s__Polaribacter sp018608545	f	88.14	2.09	84.44	0.69	212	1710996	d__Bacteria;p__Bacteroidota;c__Flavobacteriia;o__Flavobacteriales;f__Flavobacteriaceae;g__Polaribacter;s__
GCA_029251375.1	11	11	none	11	11	5		11		TRUE	TRUE	TRUE	TRUE	0.881863	0.880446	0.00141673	d__Bacteria;p__Pseudomonadota;c__Gammaproteobacteria;o__Pseudomonadales;f__Azotimanducaceae_A;g__JAHRVQ01;s__JAHRVQ01 sp029251375	t	95.56	3.56	99.61	1.48	51	4156042	d__Bacteria;p__Pseudomonadota;c__Gammaproteobacteria;o__Pseudomonadales;f__;g__;s__
GCA_029251405.1	11	11	none	11	11	0		11		TRUE	TRUE	TRUE	TRUE	0.955903	0.955962	-5.92e-05	d__Bacteria;p__Bacteroidota;c__Bacteroidia;o__Flavobacteriales;f__Parvicellaceae;g__MED-G20;s__MED-G20 sp029251405	t	97.31	0	97.09	0.38	53	2229499	d__Bacteria;p__Bacteroidota;c__Flavobacteriia;o__Flavobacteriales;f__;g__;s__
GCA_029251425.1	11	11	none	11	11	1		11		TRUE	TRUE	TRUE	TRUE	0.939824	0.93964	0.00018432	d__Bacteria;p__Bacteroidota;c__Bacteroidia;o__Flavobacteriales;f__Vicingaceae;g__GCA-002793235;s__GCA-002793235 sp029251425	t	89.05	2.69	79.61	2.36	463	2539062	d__Bacteria;p__Bacteroidota;c__Flavobacteriia;o__Flavobacteriales;f__Vicingaceae;g__;s__
GCA_029251445.1	11	11	none	11	11	1		11		TRUE	TRUE	TRUE	TRUE	0.94592	0.944509	0.00141108	d__Bacteria;p__Pseudomonadota;c__Alphaproteobacteria;o__Puniceispirillales_A;f__AAA536-G10;g__AAA536-G10;s__AAA536-G10 sp905181795	f	82.99	2.32	87.41	0.62	358	1785870	d__Bacteria;p__Pseudomonadota;c__Alphaproteobacteria;o__;f__;g__;s__
GCA_029251465.1	11	11	none	11	11	3		11		TRUE	TRUE	TRUE	TRUE	0.887102	0.91942	-0.0323184	d__Bacteria;p__Pseudomonadota;c__Alphaproteobacteria;o__Rhodobacterales;f__Rhodobacteraceae;g__Ascidiaceihabitans;s__Ascidiaceihabitans sp029251465	t	96.53	0.96	91.47	0.79	87	3319436	d__Bacteria;p__Pseudomonadota;c__Alphaproteobacteria;o__Rhodobacterales;f__Paracoccaceae;g__Ascidiaceihabitans;s__
GCA_029251475.1	11	11	none	11	11	2		11		TRUE	TRUE	TRUE	TRUE	0.901203	0.900143	0.00106003	d__Bacteria;p__Pseudomonadota;c__Alphaproteobacteria;o__Rickettsiales;f__Rickettsiaceae;g__GCA-2402195;s__GCA-2402195 sp029251475	t	98.58	1.42	93.84	0.02	59	1199020	d__Bacteria;p__Pseudomonadota;c__Alphaproteobacteria;o__Rickettsiales;f__Rickettsiaceae;g__;s__
GCA_029251505.1	11	11	none	11	11	1		11		TRUE	TRUE	TRUE	TRUE	0.921941	0.921376	0.00056523	d__Bacteria;p__Pseudomonadota;c__Gammaproteobacteria;o__Enterobacterales;f__Alteromonadaceae;g__Opacimonas;s__Opacimonas sp029251505	t	94.75	0.84	97.74	0	213	2602480	d__Bacteria;p__Pseudomonadota;c__Gammaproteobacteria;o__Alteromonadales;f__Alteromonadaceae;g__Glaciecola;s__
GCA_029251525.1	11	11	none	11	11	1		11		TRUE	TRUE	TRUE	TRUE	0.845797	0.841336	0.0044601	d__Bacteria;p__Bacteroidota;c__Bacteroidia;o__Chitinophagales;f__Saprospiraceae;g__CAJQQY01;s__CAJQQY01 sp029251525	t	99.01	1.73	100	1.27	66	5247418	d__Bacteria;p__Bacteroidota;c__Saprospiria;o__Saprospirales;f__Saprospiraceae;g__;s__
GCA_029251555.1	11	11	none	11	11	6		11		TRUE	TRUE	TRUE	TRUE	0.893063	0.912032	-0.0189686	d__Bacteria;p__Pseudomonadota;c__Alphaproteobacteria;o__Rhodobacterales;f__Rhodobacteraceae;g__Octadecabacter;s__Octadecabacter sp018608045	f	96.71	1.45	86.85	1.47	99	2833362	d__Bacteria;p__Pseudomonadota;c__Alphaproteobacteria;o__Rhodobacterales;f__Roseobacteraceae;g__Octadecabacter;s__
GCA_029251565.1	11	11	none	11	11	0		11		TRUE	TRUE	TRUE	TRUE	0.961347	0.961345	1.89e-06	d__Bacteria;p__Bacteroidota;c__Bacteroidia;o__Flavobacteriales;f__BACL11;g__GCA-2683775;s__GCA-2683775 sp002683775	f	97.31	0.05	98.75	0.02	75	1585550	d__Bacteria;p__Bacteroidota;c__Flavobacteriia;o__Flavobacteriales;f__;g__;s__
GCA_029251605.1	11	11	none	11	C	3	Low support for recoding	11		TRUE	TRUE	TRUE	TRUE	0.962219	0.966184	-0.00396481	d__Bacteria;p__Planctomycetota;c__UBA1135;o__UBA1135;f__UBA1135;g__JAPKEZ01;s__JAPKEZ01 sp029243845	f	77.86	3.23	79.07	0.5	347	1615715	d__Bacteria;p__Planctomycetota;c__;o__;f__;g__;s__
GCA_029251625.1	11	11	none	11	11	2		11		TRUE	TRUE	TRUE	TRUE	0.898577	0.937087	-0.0385098	d__Bacteria;p__Actinomycetota;c__Acidimicrobiia;o__Acidimicrobiales;f__Aldehydirespiratoraceae;g__UBA11606;s__UBA11606 sp018699415	f	97.44	3.47	98.08	4.5	61	3466317	d__Bacteria;p__Actinomycetota;c__Acidimicrobiia;o__Acidimicrobiales;f__;g__;s__
GCA_029251645.1	11	11	none	11	11	0		11		TRUE	TRUE	TRUE	TRUE	0.93027	0.930073	0.000197861	d__Bacteria;p__Bacteroidota;c__Bacteroidia;o__Flavobacteriales;f__UBA7430;g__UBA6772;s__UBA6772 sp002685115	f	100	0	99.95	0.02	78	2168190	d__Bacteria;p__Bacteroidota;c__Flavobacteriia;o__Flavobacteriales;f__;g__;s__
GCA_029251675.1	11	11	none	11	11	3		11		TRUE	TRUE	TRUE	TRUE	0.918005	0.916645	0.00135918	d__Bacteria;p__Bacteroidota;c__Bacteroidia;o__Flavobacteriales;f__Flavobacteriaceae;g__Polaribacter;s__Polaribacter sp913020555	f	87.6	0.34	81.85	1.17	156	2653073	d__Bacteria;p__Bacteroidota;c__Flavobacteriia;o__Flavobacteriales;f__Flavobacteriaceae;g__Polaribacter;s__
GCA_029251705.1	11	11	none	11	11	2		11		TRUE	TRUE	TRUE	TRUE	0.918986	0.918813	0.000172293	d__Bacteria;p__Bacteroidota;c__Bacteroidia;o__Flavobacteriales;f__Crocinitomicaceae;g__UBA4466;s__UBA4466 sp002471375	f	100	0	99.84	0.22	29	3012304	d__Bacteria;p__Bacteroidota;c__Flavobacteriia;o__Flavobacteriales;f__Crocinitomicaceae;g__;s__
GCA_029251745.1	11	11	none	11	11	0		11		TRUE	TRUE	TRUE	TRUE	0.86507	0.865182	-0.000112094	d__Bacteria;p__Pseudomonadota;c__Alphaproteobacteria;o__Rhodobacterales;f__Rhodobacteraceae;g__Tateyamaria;s__Tateyamaria sp003445215	f	97.75	0.27	99.98	0.57	61	3140221	d__Bacteria;p__Pseudomonadota;c__Alphaproteobacteria;o__Rhodobacterales;f__Roseobacteraceae;g__Tateyamaria;s__
GCA_029251755.1	11	11	none	11	11	1		11		TRUE	TRUE	TRUE	TRUE	0.932737	0.933003	-0.000265777	d__Bacteria;p__Bacteroidota;c__Bacteroidia;o__Flavobacteriales;f__Flavobacteriaceae;g__SCGC-AAA160-P02;s__SCGC-AAA160-P02 sp943789455	f	78.77	3.62	73.35	1.68	297	1663049	d__Bacteria;p__Bacteroidota;c__Flavobacteriia;o__Flavobacteriales;f__Flavobacteriaceae;g__;s__
GCA_029251785.1	11	11	none	11	11	1		11		TRUE	TRUE	TRUE	TRUE	0.885284	0.904827	-0.0195425	d__Bacteria;p__Pseudomonadota;c__Alphaproteobacteria;o__Caulobacterales;f__Maricaulaceae;g__Maricaulis;s__Maricaulis sp029251785	t	95.45	0.71	94.96	0.37	232	3155743	d__Bacteria;p__Pseudomonadota;c__Alphaproteobacteria;o__Maricaulales;f__Maricaulaceae;g__Maricaulis;s__
GCA_029251865.1	11	11	none	11	11	0		11		TRUE	TRUE	TRUE	TRUE	0.948476	0.952603	-0.00412663	d__Bacteria;p__Bacteroidota;c__Bacteroidia;o__Flavobacteriales;f__Crocinitomicaceae;g__UBA952;s__UBA952 sp029251865	t	99.19	0	100	0.31	86	2379665	d__Bacteria;p__Bacteroidota;c__Flavobacteriia;o__Flavobacteriales;f__Crocinitomicaceae;g__;s__
GCA_029251885.1	11	11	none	11	11	1		11		TRUE	TRUE	TRUE	TRUE	0.936181	0.945253	-0.00907144	d__Bacteria;p__Verrucomicrobiota;c__Verrucomicrobiae;o__Opitutales;f__MB11C04;g__MB11C04;s__MB11C04 sp029251885	t	92.87	2.36	94.01	0.06	167	2181461	d__Bacteria;p__Verrucomicrobiota;c__Opitutae;o__Opitutales;f__;g__;s__
GCA_029251895.1	11	11	none	11	11	4		11		TRUE	TRUE	TRUE	TRUE	0.892434	0.934225	-0.0417913	d__Bacteria;p__Actinomycetota;c__Acidimicrobiia;o__Acidimicrobiales;f__Aldehydirespiratoraceae;g__UBA11606;s__UBA11606 sp029247365	f	84.4	3.16	86.68	1.49	513	2994498	d__Bacteria;p__Actinomycetota;c__Acidimicrobiia;o__Acidimicrobiales;f__;g__;s__
GCA_029251925.1	11	11	none	11	11	2		11		TRUE	TRUE	TRUE	TRUE	0.921197	0.923027	-0.00183037	d__Bacteria;p__Verrucomicrobiota;c__Verrucomicrobiae;o__Verrucomicrobiales;f__Akkermansiaceae;g__SW10;s__SW10 sp905181965	f	96.57	1.7	95.88	1.63	305	4772816	d__Bacteria;p__Verrucomicrobiota;c__Verrucomicrobiae;o__Verrucomicrobiales;f__Akkermansiaceae;g__;s__
GCA_029251945.1	11	11	none	11	11	0		11		TRUE	TRUE	TRUE	TRUE	0.939115	0.941665	-0.00254995	d__Bacteria;p__Bacteroidota;c__Bacteroidia;o__Flavobacteriales;f__Flavobacteriaceae;g__MS024-2A;s__MS024-2A sp018646605	f	99.63	0.74	95.57	0.69	45	1917292	d__Bacteria;p__Bacteroidota;c__Flavobacteriia;o__Flavobacteriales;f__Flavobacteriaceae;g__;s__
GCA_029251955.1	11	11	none	11	11	1		11		TRUE	TRUE	TRUE	TRUE	0.95528	0.955281	-1.41e-06	d__Bacteria;p__Bacteroidota;c__Bacteroidia;o__Flavobacteriales;f__BACL11;g__UWMA-0277;s__UWMA-0277 sp018664745	f	90.11	3.49	90.4	3.39	140	1416832	d__Bacteria;p__Bacteroidota;c__Flavobacteriia;o__Flavobacteriales;f__;g__;s__
GCA_029251965.1	11	11	none	11	11	17		11		TRUE	TRUE	TRUE	TRUE	0.877404	0.89611	-0.0187054	d__Bacteria;p__Pseudomonadota;c__Alphaproteobacteria;o__Rhodobacterales;f__Rhodobacteraceae;g__Pikeienuella;s__Pikeienuella sp938092015	f	98.71	0.53	99.75	0.45	138	5302490	d__Bacteria;p__Pseudomonadota;c__Alphaproteobacteria;o__Rhodobacterales;f__Paracoccaceae;g__;s__
GCA_029252005.1	11	11	none	11	11	1		11		TRUE	TRUE	TRUE	TRUE	0.922117	0.917857	0.00426038	d__Bacteria;p__Bacteroidota;c__Bacteroidia;o__Flavobacteriales;f__Crocinitomicaceae;g__UBA2040;s__UBA2040 sp002332715	f	90.81	0.57	88.93	1.4	379	2231254	d__Bacteria;p__Bacteroidota;c__Flavobacteriia;o__Flavobacteriales;f__Crocinitomicaceae;g__;s__
GCA_029252025.1	11	11	none	11	11	0		11		TRUE	TRUE	TRUE	TRUE	0.943547	0.945739	-0.00219176	d__Bacteria;p__Pseudomonadota;c__Gammaproteobacteria;o__PS1;f__Thioglobaceae;g__Pseudothioglobus;s__Pseudothioglobus singularis	f	70.18	2.65	70.88	2.15	234	1184439	d__Bacteria;p__Pseudomonadota;c__Gammaproteobacteria;o__;f__;g__Candidatus Thioglobus;s__
GCA_029252045.1	11	11	none	11	11	4		11		TRUE	TRUE	TRUE	TRUE	0.8795	0.906629	-0.0271295	d__Bacteria;p__Pseudomonadota;c__Alphaproteobacteria;o__Rhodobacterales;f__Rhodobacteraceae;g__Sulfitobacter;s__Sulfitobacter sp029252045	t	95.42	0	90.17	0.17	68	3081077	d__Bacteria;p__Pseudomonadota;c__Alphaproteobacteria;o__Rhodobacterales;f__Roseobacteraceae;g__Sulfitobacter;s__
GCA_029252065.1	11	11	none	11	11	0		11		TRUE	TRUE	TRUE	TRUE	0.960079	0.960365	-0.000285515	d__Bacteria;p__Bacteroidota;c__Bacteroidia;o__Flavobacteriales;f__Flavobacteriaceae;g__MAG-121220-bin8;s__MAG-121220-bin8 sp902510655	f	82.64	3	83.18	1.11	133	1478027	d__Bacteria;p__Bacteroidota;c__Flavobacteriia;o__Flavobacteriales;f__Flavobacteriaceae;g__;s__
GCA_029252085.1	11	11	none	11	11	1		11		TRUE	TRUE	TRUE	TRUE	0.909715	0.921554	-0.0118384	d__Bacteria;p__Pseudomonadota;c__Gammaproteobacteria;o__Pseudomonadales;f__Halieaceae;g__Halioglobus;s__Halioglobus marina	f	99.13	0.87	99.98	0.56	78	4070553	d__Bacteria;p__Pseudomonadota;c__Gammaproteobacteria;o__Cellvibrionales;f__Halieaceae;g__Halioglobus;s__
GCA_029252105.1	11	11	none	11	11	2		11		TRUE	TRUE	TRUE	TRUE	0.932658	0.933054	-0.000396002	d__Bacteria;p__Bacteroidota;c__Bacteroidia;o__Flavobacteriales;f__Flavobacteriaceae;g__Hel1-33-131;s__Hel1-33-131 sp029252105	t	79.77	1.76	73.04	1.19	112	1578275	d__Bacteria;p__Bacteroidota;c__Flavobacteriia;o__Flavobacteriales;f__Flavobacteriaceae;g__;s__
GCA_029252115.1	11	11	none	11	11	0		11		TRUE	TRUE	TRUE	TRUE	0.896369	0.909209	-0.0128401	d__Bacteria;p__Planctomycetota;c__Phycisphaerae;o__Phycisphaerales;f__SM1A02;g__UBA12014;s__UBA12014 sp002684755	f	97.73	1.7	96.81	0.88	239	3641709	d__Bacteria;p__Planctomycetota;c__Phycisphaerae;o__Phycisphaerales;f__;g__;s__
GCA_029252165.1	11	11	none	11	11	1		11		TRUE	TRUE	TRUE	TRUE	0.93022	0.929236	0.000984331	d__Bacteria;p__Bacteroidota;c__Bacteroidia;o__Flavobacteriales;f__Flavobacteriaceae;g__CAJQLB01;s__CAJQLB01 sp905479065	f	96.5	0.5	98.94	0.28	38	2495095	d__Bacteria;p__Bacteroidota;c__Flavobacteriia;o__Flavobacteriales;f__Flavobacteriaceae;g__;s__
GCA_029252195.1	11	11	none	11	11	5		11		TRUE	TRUE	TRUE	TRUE	0.884727	0.912388	-0.0276612	d__Bacteria;p__Pseudomonadota;c__Alphaproteobacteria;o__Rhodobacterales;f__Rhodobacteraceae;g__Yoonia;s__Yoonia sp029252195	t	96.66	1.3	95.01	1.82	132	2955545	d__Bacteria;p__Pseudomonadota;c__Alphaproteobacteria;o__Rhodobacterales;f__Paracoccaceae;g__Yoonia;s__
GCA_029252205.1	11	11	none	11	11	0		11		TRUE	TRUE	TRUE	TRUE	0.928574	0.930439	-0.00186515	d__Bacteria;p__Bacteroidota;c__Bacteroidia;o__Flavobacteriales;f__Flavobacteriaceae;g__Hel1-33-131;s__Hel1-33-131 sp018673215	f	90.33	6.17	88.48	5.26	103	1874380	d__Bacteria;p__Bacteroidota;c__Flavobacteriia;o__Flavobacteriales;f__Flavobacteriaceae;g__;s__
GCA_029252265.1	11	11	none	11	11	0		11		TRUE	TRUE	TRUE	TRUE	0.925113	0.927572	-0.00245865	d__Bacteria;p__Bacteroidota;c__Bacteroidia;o__Flavobacteriales;f__Flavobacteriaceae;g__Hel1-33-131;s__Hel1-33-131 sp029252265	t	93.73	1.55	88.92	2.17	83	1885997	d__Bacteria;p__Bacteroidota;c__Flavobacteriia;o__Flavobacteriales;f__Flavobacteriaceae;g__;s__
GCA_029252285.1	11	11	none	11	11	3		11		TRUE	TRUE	TRUE	TRUE	0.931616	0.931089	0.00052741	d__Bacteria;p__Bacteroidota;c__Bacteroidia;o__Flavobacteriales;f__Flavobacteriaceae;g__Arcticimaribacter;s__Arcticimaribacter sp018608425	f	58.89	0	68.05	0.11	76	1484612	d__Bacteria;p__Bacteroidota;c__Flavobacteriia;o__Flavobacteriales;f__Flavobacteriaceae;g__;s__
GCA_029252305.1	11	11	none	11	11	1		11		TRUE	TRUE	TRUE	TRUE	0.881631	0.933408	-0.0517771	d__Bacteria;p__Actinomycetota;c__Acidimicrobiia;o__Acidimicrobiales;f__Ilumatobacteraceae;g__Ilumatobacter_A;s__Ilumatobacter_A sp018666235	f	87.18	3.42	81.19	1.71	106	2878664	d__Bacteria;p__Actinomycetota;c__Acidimicrobiia;o__Acidimicrobiales;f__Ilumatobacteraceae;g__Ilumatobacter;s__
GCA_029252325.1	11	11	none	11	11	3		11		TRUE	TRUE	TRUE	TRUE	0.919508	0.917116	0.00239235	d__Bacteria;p__Verrucomicrobiota;c__Verrucomicrobiae;o__Verrucomicrobiales;f__Akkermansiaceae;g__Oceaniferula;s__Oceaniferula sp029252325	t	97.96	2.25	96.21	0.63	285	2489601	d__Bacteria;p__Verrucomicrobiota;c__Verrucomicrobiae;o__Verrucomicrobiales;f__Akkermansiaceae;g__;s__
GCA_029252345.1	11	11	none	11	11	0		11		TRUE	TRUE	TRUE	TRUE	0.961393	0.963812	-0.00241879	d__Bacteria;p__Bacteroidota;c__Bacteroidia;o__Flavobacteriales;f__Flavobacteriaceae;g__Marisimplicoccus;s__Marisimplicoccus sp902509805	f	86.36	1.1	78.39	0.03	97	1191507	d__Bacteria;p__Bacteroidota;c__Flavobacteriia;o__Flavobacteriales;f__Flavobacteriaceae;g__;s__
GCA_029252355.1	11	11	none	11	11	5		11		TRUE	TRUE	TRUE	TRUE	0.888405	0.915994	-0.0275888	d__Bacteria;p__Pseudomonadota;c__Alphaproteobacteria;o__Rhodobacterales;f__Rhodobacteraceae;g__Thalassobium;s__Thalassobium sp000161835	f	99.39	0.61	99.87	0.04	66	3049349	d__Bacteria;p__Pseudomonadota;c__Alphaproteobacteria;o__Rhodobacterales;f__Paracoccaceae;g__;s__
GCA_029252385.1	11	11	none	11	11	1		11		TRUE	TRUE	TRUE	TRUE	0.93451	0.933795	0.000715125	d__Bacteria;p__Bacteroidota;c__Bacteroidia;o__Flavobacteriales;f__Flavobacteriaceae;g__GCA-002733185;s__GCA-002733185 sp004213605	f	81.73	4.91	78.94	4.4	284	1848627	d__Bacteria;p__Bacteroidota;c__Flavobacteriia;o__Flavobacteriales;f__Flavobacteriaceae;g__;s__
GCA_029252405.1	11	11	none	11	11	0		11		TRUE	TRUE	TRUE	TRUE	0.919895	0.918325	0.00157059	d__Bacteria;p__Bacteroidota;c__Bacteroidia;o__Flavobacteriales;f__Crocinitomicaceae;g__UBA4466;s__UBA4466 sp029252405	t	99.46	0.32	99.99	1.38	102	4279920	d__Bacteria;p__Bacteroidota;c__Flavobacteriia;o__Flavobacteriales;f__Crocinitomicaceae;g__;s__
GCA_029252425.1	11	11	none	11	11	1		11		TRUE	TRUE	TRUE	TRUE	0.921924	0.9203	0.00162419	d__Bacteria;p__Bacteroidota;c__Bacteroidia;o__Flavobacteriales;f__Flavobacteriaceae;g__Polaribacter;s__Polaribacter sp943846595	f	72.11	1.75	76.18	0.7	146	1720855	d__Bacteria;p__Bacteroidota;c__Flavobacteriia;o__Flavobacteriales;f__Flavobacteriaceae;g__Polaribacter;s__
GCA_029252445.1	11	11	none	11	11	0		11		TRUE	TRUE	TRUE	TRUE	0.917101	0.916064	0.00103704	d__Bacteria;p__Bacteroidota;c__Bacteroidia;o__Flavobacteriales;f__Flavobacteriaceae;g__GCA-002733185;s__GCA-002733185 sp002713705	f	91.44	0.38	95.46	0.89	245	2301752	d__Bacteria;p__Bacteroidota;c__Flavobacteriia;o__Flavobacteriales;f__Flavobacteriaceae;g__;s__
GCA_029252465.1	11	11	none	11	11	0		11		TRUE	TRUE	TRUE	TRUE	0.924747	0.925564	-0.000817077	d__Bacteria;p__Pseudomonadota;c__Gammaproteobacteria;o__Pseudomonadales;f__Porticoccaceae;g__HTCC2207;s__HTCC2207 sp002685195	f	84.48	6.03	91.97	6.67	417	2032856	d__Bacteria;p__Pseudomonadota;c__Gammaproteobacteria;o__Cellvibrionales;f__Porticoccaceae;g__;s__
GCA_029252475.1	11	11	none	11	11	1		11		TRUE	TRUE	TRUE	TRUE	0.871258	0.888411	-0.0171529	d__Bacteria;p__Pseudomonadota;c__Alphaproteobacteria;o__Rhodobacterales;f__Rhodobacteraceae;g__Tateyamaria;s__Tateyamaria sp018668195	f	94.87	1.38	93.69	1.51	112	2962299	d__Bacteria;p__Pseudomonadota;c__Alphaproteobacteria;o__Rhodobacterales;f__Roseobacteraceae;g__Tateyamaria;s__
GCA_029252505.1	11	11	none	11	11	0		11		TRUE	TRUE	TRUE	TRUE	0.936763	0.939877	-0.00311417	d__Bacteria;p__Verrucomicrobiota;c__Verrucomicrobiae;o__Opitutales;f__MB11C04;g__MB11C04;s__MB11C04 sp029252505	t	92.02	2.53	87.34	3.13	291	3105162	d__Bacteria;p__Verrucomicrobiota;c__Opitutae;o__Opitutales;f__;g__;s__
GCA_029252525.1	11	11	none	11	11	0		11		TRUE	TRUE	TRUE	TRUE	0.930962	0.931218	-0.000255986	d__Bacteria;p__Bacteroidota;c__Bacteroidia;o__Flavobacteriales;f__Flavobacteriaceae;g__Hel1-33-131;s__Hel1-33-131 sp018608765	f	68.97	1.72	74.36	0.51	168	1664151	d__Bacteria;p__Bacteroidota;c__Flavobacteriia;o__Flavobacteriales;f__Flavobacteriaceae;g__;s__
GCA_029252555.1	11	11	none	11	11	5		11		TRUE	TRUE	TRUE	TRUE	0.908691	0.910147	-0.00145564	d__Bacteria;p__Pseudomonadota;c__Gammaproteobacteria;o__Pseudomonadales;f__Porticoccaceae;g__HTCC2207;s__HTCC2207 sp029252555	t	91.99	0.74	97.47	0.1	40	2297964	d__Bacteria;p__Pseudomonadota;c__Gammaproteobacteria;o__Cellvibrionales;f__Porticoccaceae;g__;s__
GCA_029252585.1	11	11	none	11	4	8	Low support for recoding	11		TRUE	TRUE	FALSE	TRUE	0.857006	0.862925	-0.0059197	d__Bacteria;p__Pseudomonadota;c__Alphaproteobacteria;o__Rhodobacterales;f__Rhodobacteraceae;g__CPC320;s__CPC320 sp002684375	f	95.96	0.38	96.56	5.77	507	4903625	d__Bacteria;p__Pseudomonadota;c__Alphaproteobacteria;o__Rhodobacterales;f__Paracoccaceae;g__;s__
GCA_029252605.1	11	11	none	11	11	0		11		TRUE	TRUE	TRUE	TRUE	0.955124	0.957762	-0.00263849	d__Bacteria;p__Bacteroidota;c__Bacteroidia;o__Flavobacteriales;f__Schleiferiaceae;g__UBA10364;s__UBA10364 sp002387615	f	75.88	1.12	71.06	0.9	193	1405728	d__Bacteria;p__Bacteroidota;c__Flavobacteriia;o__Flavobacteriales;f__Schleiferiaceae;g__;s__
GCA_029252625.1	11	11	none	11	11	1		11		TRUE	TRUE	TRUE	TRUE	0.898582	0.890417	0.00816538	d__Bacteria;p__Verrucomicrobiota;c__Verrucomicrobiae;o__Opitutales;f__Coraliomargaritaceae;g__Lentimonas;s__Lentimonas sp029252625	t	99.49	0	99.85	0.96	219	3035255	d__Bacteria;p__Verrucomicrobiota;c__Opitutae;o__;f__;g__;s__
GCA_029252645.1	11	11	none	11	11	2		11		TRUE	TRUE	TRUE	TRUE	0.904202	0.908388	-0.00418581	d__Bacteria;p__Pseudomonadota;c__Gammaproteobacteria;o__Pseudomonadales;f__Porticoccaceae;g__HTCC2207;s__HTCC2207 sp025153755	f	96.85	7.78	96.34	5.9	52	2586594	d__Bacteria;p__Pseudomonadota;c__Gammaproteobacteria;o__Cellvibrionales;f__Porticoccaceae;g__;s__
GCA_029252665.1	11	11	none	11	11	2		11		TRUE	TRUE	TRUE	TRUE	0.89334	0.895185	-0.0018451	d__Bacteria;p__Pseudomonadota;c__Gammaproteobacteria;o__Pseudomonadales;f__Azotimanducaceae_A;g__UBA4582;s__UBA4582 sp913050215	f	93.31	5.92	95.76	2.6	434	4264816	d__Bacteria;p__Pseudomonadota;c__Gammaproteobacteria;o__Pseudomonadales;f__;g__;s__
GCA_029252685.1	11	11	none	11	11	2		11		TRUE	TRUE	TRUE	TRUE	0.922062	0.921228	0.000833105	d__Bacteria;p__Bacteroidota;c__Bacteroidia;o__Chitinophagales;f__Saprospiraceae;g__AM-2324;s__AM-2324 sp029252685	t	96.53	1.9	95.85	0.92	297	3438943	d__Bacteria;p__Bacteroidota;c__Saprospiria;o__Saprospirales;f__Saprospiraceae;g__;s__
GCA_029252705.1	11	11	none	11	11	0		11		TRUE	TRUE	TRUE	TRUE	0.937068	0.936579	0.000488617	d__Bacteria;p__Bacteroidota;c__Bacteroidia;o__Flavobacteriales;f__Flavobacteriaceae;g__Hel1-33-131;s__Hel1-33-131 sp018608725	f	77.59	1.72	78.76	1.65	92	1794862	d__Bacteria;p__Bacteroidota;c__Flavobacteriia;o__Flavobacteriales;f__Flavobacteriaceae;g__;s__
GCA_029252725.1	11	11	none	11	11	1		11		TRUE	TRUE	TRUE	TRUE	0.871708	0.876147	-0.0044395	d__Bacteria;p__Pseudomonadota;c__Alphaproteobacteria;o__Rhodobacterales;f__Rhodobacteraceae;g__Amylibacter;s__Amylibacter sp003447515	t	91.37	0.41	99.32	0.06	133	2781169	d__Bacteria;p__Pseudomonadota;c__Alphaproteobacteria;o__Rhodobacterales;f__Paracoccaceae;g__Amylibacter;s__
GCA_029252785.1	11	11	none	11	11	1		11		TRUE	TRUE	TRUE	TRUE	0.921974	0.921214	0.000759871	d__Bacteria;p__Bacteroidota;c__Bacteroidia;o__Flavobacteriales;f__Flavobacteriaceae;g__Polaribacter;s__Polaribacter sp018663625	f	89.42	2.27	83.85	2.14	169	1922694	d__Bacteria;p__Bacteroidota;c__Flavobacteriia;o__Flavobacteriales;f__Flavobacteriaceae;g__Polaribacter;s__
GCA_029252805.1	11	11	none	11	11	0		11		TRUE	TRUE	TRUE	TRUE	0.911028	0.915507	-0.004479	d__Bacteria;p__Pseudomonadota;c__Alphaproteobacteria;o__Rickettsiales;f__JALZUV01;g__JALZUV01;s__JALZUV01 sp029252805	t	98.9	0	99.19	0.05	63	2193791	d__Bacteria;p__Pseudomonadota;c__Alphaproteobacteria;o__Rickettsiales;f__;g__;s__
GCA_029252825.1	11	11	none	11	11	5		11		TRUE	TRUE	TRUE	TRUE	0.889076	0.906422	-0.0173461	d__Bacteria;p__Pseudomonadota;c__Alphaproteobacteria;o__Rhodobacterales;f__Rhodobacteraceae;g__Planktomarina;s__Planktomarina sp905181815	f	62.76	0.86	58.5	5.64	323	1732722	d__Bacteria;p__Pseudomonadota;c__Alphaproteobacteria;o__Rhodobacterales;f__Paracoccaceae;g__Planktomarina;s__
GCA_029252865.1	11	11	none	11	11	0		11		TRUE	TRUE	TRUE	TRUE	0.905492	0.904638	0.000854489	d__Bacteria;p__Bacteroidota;c__Bacteroidia;o__Flavobacteriales;f__Flavobacteriaceae;g__Polaribacter;s__Polaribacter sp029252865	t	89.29	1.43	84.31	0.14	183	2250468	d__Bacteria;p__Bacteroidota;c__Flavobacteriia;o__Flavobacteriales;f__Flavobacteriaceae;g__Polaribacter;s__
GCA_029252885.1	11	11	none	11	11	2		11		TRUE	TRUE	TRUE	TRUE	0.899572	0.904519	-0.00494705	d__Bacteria;p__Pseudomonadota;c__Gammaproteobacteria;o__Pseudomonadales;f__Azotimanducaceae_A;g__UBA9659;s__UBA9659 sp018645845	f	82.53	5.19	83.41	6.55	515	4251016	d__Bacteria;p__Pseudomonadota;c__Gammaproteobacteria;o__Pseudomonadales;f__;g__;s__
GCA_029252925.1	11	11	none	11	11	0		11		TRUE	TRUE	TRUE	TRUE	0.948018	0.961847	-0.0138292	d__Bacteria;p__Bacteroidota;c__Bacteroidia;o__Flavobacteriales;f__Schleiferiaceae;g__TMED14;s__TMED14 sp002378565	f	85.9	1.81	76.83	2.41	300	1331671	d__Bacteria;p__Bacteroidota;c__Flavobacteriia;o__Flavobacteriales;f__Schleiferiaceae;g__;s__
GCA_029252945.1	11	11	none	11	11	1		11		TRUE	TRUE	TRUE	TRUE	0.874895	0.889026	-0.0141308	d__Bacteria;p__Pseudomonadota;c__Alphaproteobacteria;o__Rhodobacterales;f__Rhodobacteraceae;g__LGRT01;s__LGRT01 sp001642945	f	95.45	1.15	98.72	0.71	92	3135428	d__Bacteria;p__Pseudomonadota;c__Alphaproteobacteria;o__Rhodobacterales;f__Paracoccaceae;g__;s__
GCA_029252965.1	11	11	none	11	11	4		11		TRUE	TRUE	TRUE	TRUE	0.932214	0.93289	-0.000675886	d__Bacteria;p__Bacteroidota;c__Bacteroidia;o__Flavobacteriales;f__Flavobacteriaceae;g__Arcticimaribacter;s__Arcticimaribacter sp002477625	f	87.55	0.76	80.99	1.73	86	1822793	d__Bacteria;p__Bacteroidota;c__Flavobacteriia;o__Flavobacteriales;f__Flavobacteriaceae;g__;s__
GCA_029253005.1	11	11	none	11	11	1		11		TRUE	TRUE	TRUE	TRUE	0.904339	0.905502	-0.00116245	d__Bacteria;p__Pseudomonadota;c__Gammaproteobacteria;o__Pseudomonadales;f__Porticoccaceae;g__HTCC2207;s__HTCC2207 sp000153445	f	81.01	2.22	72.16	1.43	247	1791045	d__Bacteria;p__Pseudomonadota;c__Gammaproteobacteria;o__Cellvibrionales;f__Porticoccaceae;g__;s__
GCA_029253045.1	11	11	none	11	11	0		11		TRUE	TRUE	TRUE	TRUE	0.956459	0.957387	-0.00092791	d__Bacteria;p__Marinisomatota;c__Marinisomatia;o__Marinisomatales;f__Marinisomataceae;g__Marinisoma;s__Marinisoma sp029253045	t	86.81	0.18	97.23	0.23	108	961300	d__Bacteria;p__Candidatus Marinimicrobia;c__;o__;f__;g__;s__
GCA_029253065.1	11	11	none	11	11	1		11		TRUE	TRUE	TRUE	TRUE	0.936002	0.935619	0.000382351	d__Bacteria;p__Bacteroidota;c__Bacteroidia;o__Flavobacteriales;f__Flavobacteriaceae;g__MAG-120531;s__MAG-120531 sp000173115	f	93.56	1.6	89.68	1.72	158	1867394	d__Bacteria;p__Bacteroidota;c__Flavobacteriia;o__Flavobacteriales;f__Flavobacteriaceae;g__;s__
GCA_029253085.1	11	11	none	11	11	0		11		TRUE	TRUE	TRUE	TRUE	0.905488	0.914724	-0.00923646	d__Bacteria;p__Pseudomonadota;c__Gammaproteobacteria;o__Pseudomonadales;f__Halieaceae;g__Luminiphilus;s__Luminiphilus sp029253085	t	83.42	2.42	78.92	3.19	152	2286483	d__Bacteria;p__Pseudomonadota;c__Gammaproteobacteria;o__Cellvibrionales;f__Halieaceae;g__Luminiphilus;s__
GCA_029253095.1	11	11	none	11	11	1		11		TRUE	TRUE	TRUE	TRUE	0.85358	0.909863	-0.0562827	d__Bacteria;p__Planctomycetota;c__UBA1135;o__UBA1135;f__GCA-002686595;g__GCA-2862085;s__GCA-2862085 sp029248265	f	72.94	2.49	76.56	5.74	474	3770201	d__Bacteria;p__Planctomycetota;c__;o__;f__;g__;s__
GCA_029253155.1	11	11	none	11	11	2		11		TRUE	TRUE	TRUE	TRUE	0.899341	0.897896	0.00144513	d__Bacteria;p__Pseudomonadota;c__Gammaproteobacteria;o__Pseudomonadales;f__Porticoccaceae;g__HTCC2207;s__HTCC2207 sp000153445	f	95.93	0.49	97.38	1.57	143	2408774	d__Bacteria;p__Pseudomonadota;c__Gammaproteobacteria;o__Cellvibrionales;f__Porticoccaceae;g__;s__
GCA_029253255.1	11	11	none	11	11	0		11		TRUE	TRUE	TRUE	TRUE	0.93943	0.942937	-0.00350709	d__Bacteria;p__Bacteroidota;c__Bacteroidia;o__Flavobacteriales;f__Flavobacteriaceae;g__BACL21;s__BACL21 sp029248405	f	93.61	1.56	91.66	0.95	23	1950621	d__Bacteria;p__Bacteroidota;c__Flavobacteriia;o__Flavobacteriales;f__Flavobacteriaceae;g__;s__
GCA_029253285.1	11	11	none	11	11	1		11		TRUE	TRUE	TRUE	TRUE	0.927345	0.930201	-0.00285583	d__Bacteria;p__Verrucomicrobiota;c__Verrucomicrobiae;o__Verrucomicrobiales;f__Akkermansiaceae;g__SW10;s__SW10 sp029253285	t	98.64	2.04	96.71	0.45	224	4308375	d__Bacteria;p__Verrucomicrobiota;c__Verrucomicrobiae;o__Verrucomicrobiales;f__Akkermansiaceae;g__;s__
GCA_029253325.1	11	11	none	11	11	0		11		TRUE	TRUE	TRUE	TRUE	0.943583	0.946373	-0.00279006	d__Bacteria;p__Bacteroidota;c__Bacteroidia;o__NS11-12g;f__UBA9320;g__UBA9320;s__UBA9320 sp029253325	t	83.04	2.59	97.22	1.47	246	1894941	d__Bacteria;p__Bacteroidota;c__Bacteroidia;o__;f__;g__;s__
GCA_029253345.1	11	11	none	11	11	0		11		TRUE	TRUE	TRUE	TRUE	0.935371	0.935111	0.000260183	d__Bacteria;p__Bacteroidota;c__Bacteroidia;o__Flavobacteriales;f__Flavobacteriaceae;g__Hel1-33-131;s__Hel1-33-131 sp943788135	f	92.99	8.18	82.78	10.02	306	2121585	d__Bacteria;p__Bacteroidota;c__Flavobacteriia;o__Flavobacteriales;f__Flavobacteriaceae;g__;s__
GCA_029253385.1	11	11	none	11	11	0		11		TRUE	TRUE	TRUE	TRUE	0.928985	0.930227	-0.00124195	d__Bacteria;p__Bacteroidota;c__Bacteroidia;o__Flavobacteriales;f__Crocinitomicaceae;g__UBA4466;s__UBA4466 sp029249445	f	99.46	1.08	99.56	1.08	72	2423614	d__Bacteria;p__Bacteroidota;c__Flavobacteriia;o__Flavobacteriales;f__Crocinitomicaceae;g__;s__
GCA_029253405.1	11	11	none	11	11	0		11		TRUE	TRUE	TRUE	TRUE	0.933966	0.933363	0.000602893	d__Bacteria;p__Bacteroidota;c__Bacteroidia;o__Flavobacteriales;f__Flavobacteriaceae;g__MAG-120531;s__MAG-120531 sp000173115	f	91.18	1.97	85.86	2.18	137	1867661	d__Bacteria;p__Bacteroidota;c__Flavobacteriia;o__Flavobacteriales;f__Flavobacteriaceae;g__;s__
GCA_029253425.1	11	11	none	11	11	0		11		TRUE	TRUE	TRUE	TRUE	0.906124	0.905672	0.000451863	d__Bacteria;p__Bacteroidota;c__Bacteroidia;o__Flavobacteriales;f__Flavobacteriaceae;g__Polaribacter;s__Polaribacter sp029252865	f	80.86	2.41	77.1	1.32	265	2171012	d__Bacteria;p__Bacteroidota;c__Flavobacteriia;o__Flavobacteriales;f__Flavobacteriaceae;g__Polaribacter;s__
GCA_029253435.1	11	11	none	11	11	0		11		TRUE	TRUE	TRUE	TRUE	0.953152	0.954986	-0.00183456	d__Bacteria;p__Bacteroidota;c__Bacteroidia;o__Flavobacteriales;f__Schleiferiaceae;g__UBA10364;s__UBA10364 sp002387615	f	76.51	0.81	67.32	0.62	280	1359456	d__Bacteria;p__Bacteroidota;c__Flavobacteriia;o__Flavobacteriales;f__Schleiferiaceae;g__;s__
GCA_029253465.1	11	11	none	11	11	0		11		TRUE	TRUE	TRUE	TRUE	0.93493	0.937171	-0.0022408	d__Bacteria;p__Bacteroidota;c__Bacteroidia;o__Flavobacteriales;f__Flavobacteriaceae;g__Arcticimaribacter;s__Arcticimaribacter sp943787295	f	84.11	1.27	81.12	1.53	34	1800699	d__Bacteria;p__Bacteroidota;c__Flavobacteriia;o__Flavobacteriales;f__Flavobacteriaceae;g__;s__
GCA_029253475.1	11	11	none	11	11	0		11		TRUE	TRUE	TRUE	TRUE	0.908535	0.908603	-6.78e-05	d__Bacteria;p__Pseudomonadota;c__Gammaproteobacteria;o__Burkholderiales;f__Methylophilaceae;g__GCA-2401735;s__GCA-2401735 sp017857755	f	99.57	4.7	99.9	4.33	44	1709700	d__Bacteria;p__Pseudomonadota;c__Betaproteobacteria;o__Nitrosomonadales;f__Methylophilaceae;g__;s__
GCA_029253535.1	11	11	none	11	11	0		11		TRUE	TRUE	TRUE	TRUE	0.932087	0.933616	-0.00152871	d__Bacteria;p__Bacteroidota;c__Bacteroidia;o__Flavobacteriales;f__Flavobacteriaceae;g__MS024-2A;s__MS024-2A sp029248185	f	93.14	5.83	96.99	6.44	46	2047476	d__Bacteria;p__Bacteroidota;c__Flavobacteriia;o__Flavobacteriales;f__Flavobacteriaceae;g__;s__
GCA_029253545.1	11	11	none	11	11	0		11		TRUE	TRUE	TRUE	TRUE	0.906149	0.917837	-0.0116883	d__Bacteria;p__Pseudomonadota;c__Alphaproteobacteria;o__Puniceispirillales;f__Puniceispirillaceae;g__UBA4588;s__UBA4588 sp002387605	f	93.74	3.86	83.19	2.57	253	1840215	d__Bacteria;p__Pseudomonadota;c__Alphaproteobacteria;o__;f__;g__;s__
GCA_029253585.1	11	11	none	11	11	4		11		TRUE	TRUE	TRUE	TRUE	0.87706	0.874369	0.0026911	d__Bacteria;p__Pseudomonadota;c__Gammaproteobacteria;o__Pseudomonadales;f__Pseudohongiellaceae;g__UBA9145;s__UBA9145 sp029253585	t	92.59	1.3	94.27	0.34	42	3345469	d__Bacteria;p__Pseudomonadota;c__Gammaproteobacteria;o__;f__;g__;s__
GCA_029253605.1	11	11	none	11	11	5		11		TRUE	TRUE	TRUE	TRUE	0.918049	0.918597	-0.000547937	d__Bacteria;p__Pseudomonadota;c__Alphaproteobacteria;o__Sphingomonadales;f__Emcibacteraceae;g__Pseudemcibacter;s__Pseudemcibacter sp002390425	f	95.29	0.67	97.7	3.25	200	2556861	d__Bacteria;p__Pseudomonadota;c__Alphaproteobacteria;o__Emcibacterales;f__Emcibacteraceae;g__;s__
GCA_029253625.1	11	11	none	11	11	2		11		TRUE	TRUE	TRUE	TRUE	0.933102	0.937375	-0.00427256	d__Bacteria;p__Bacteroidota;c__Bacteroidia;o__Flavobacteriales;f__Flavobacteriaceae;g__UBA8316;s__UBA8316 sp009936675	f	94.36	0.74	83.43	0.2	60	2081656	d__Bacteria;p__Bacteroidota;c__Flavobacteriia;o__Flavobacteriales;f__Flavobacteriaceae;g__;s__
GCA_029253645.1	11	11	none	11	11	0		11		TRUE	TRUE	TRUE	TRUE	0.923143	0.936494	-0.0133507	d__Bacteria;p__Pseudomonadota;c__Alphaproteobacteria;o__Parvibaculales;f__RS24;g__UBA8337;s__UBA8337 sp029253645	t	95.01	1.45	96.31	0.93	165	1684712	d__Bacteria;p__Pseudomonadota;c__Alphaproteobacteria;o__;f__;g__;s__
GCA_029253665.1	11	11	none	11	11	5		11		TRUE	TRUE	TRUE	TRUE	0.885387	0.916733	-0.0313459	d__Bacteria;p__Pseudomonadota;c__Alphaproteobacteria;o__Rhodobacterales;f__Rhodobacteraceae;g__Yoonia;s__Yoonia sp029250945	f	97.2	1.71	85.3	2.18	77	2689888	d__Bacteria;p__Pseudomonadota;c__Alphaproteobacteria;o__Rhodobacterales;f__Paracoccaceae;g__Yoonia;s__
GCA_029253685.1	11	11	none	11	11	0		11		TRUE	TRUE	TRUE	TRUE	0.927234	0.931698	-0.00446394	d__Bacteria;p__Pseudomonadota;c__Gammaproteobacteria;o__Pseudomonadales;f__Halieaceae;g__Aequoribacter;s__Aequoribacter sp024644535	f	98.2	1.35	97.56	1.73	190	3234359	d__Bacteria;p__Pseudomonadota;c__Gammaproteobacteria;o__Cellvibrionales;f__Halieaceae;g__;s__
GCA_029253705.1	11	11	none	11	11	0		11		TRUE	TRUE	TRUE	TRUE	0.903908	0.912313	-0.00840545	d__Bacteria;p__Pseudomonadota;c__Gammaproteobacteria;o__Pseudomonadales;f__Halieaceae;g__Luminiphilus;s__Luminiphilus sp029253705	t	83.49	4.05	82.06	5.58	278	2284946	d__Bacteria;p__Pseudomonadota;c__Gammaproteobacteria;o__Cellvibrionales;f__Halieaceae;g__Luminiphilus;s__
GCA_029253745.1	11	11	none	11	11	0		11		TRUE	TRUE	TRUE	TRUE	0.945491	0.946551	-0.00105988	d__Bacteria;p__Pseudomonadota;c__Gammaproteobacteria;o__Woeseiales;f__Woeseiaceae;g__SP4260;s__SP4260 sp902512585	f	95.4	0.67	99.25	0.22	31	1846445	d__Bacteria;p__Pseudomonadota;c__Gammaproteobacteria;o__Chromatiales;f__Woeseiaceae;g__;s__
GCA_029253755.1	11	11	none	11	11	0		11		TRUE	TRUE	TRUE	TRUE	0.923127	0.92732	-0.00419276	d__Bacteria;p__Pseudomonadota;c__Alphaproteobacteria;o__Rhodobacterales;f__Rhodobacteraceae;g__MED-G52;s__MED-G52 sp029248915	f	88.93	1.96	89.74	1.26	310	2231230	d__Bacteria;p__Pseudomonadota;c__Alphaproteobacteria;o__Rhodobacterales;f__Paracoccaceae;g__;s__
GCA_029253785.1	11	11	none	11	11	1		11		TRUE	TRUE	TRUE	TRUE	0.920049	0.917338	0.00271143	d__Bacteria;p__Verrucomicrobiota;c__Verrucomicrobiae;o__Verrucomicrobiales;f__Akkermansiaceae;g__Oceaniferula;s__Oceaniferula sp003527555	f	97.82	0	94.2	0.01	61	2884828	d__Bacteria;p__Verrucomicrobiota;c__Verrucomicrobiae;o__Verrucomicrobiales;f__Akkermansiaceae;g__;s__
GCA_029253805.1	11	11	none	11	11	0		11		TRUE	TRUE	TRUE	TRUE	0.933503	0.932633	0.000869985	d__Bacteria;p__Bacteroidota;c__Bacteroidia;o__Flavobacteriales;f__Flavobacteriaceae;g__Hel1-33-131;s__Hel1-33-131 sp029253805	t	77.78	4.31	76.79	2.38	310	1648304	d__Bacteria;p__Bacteroidota;c__Flavobacteriia;o__Flavobacteriales;f__Flavobacteriaceae;g__;s__
GCA_029253825.1	11	11	none	11	11	1		11		TRUE	TRUE	TRUE	TRUE	0.879512	0.930784	-0.0512712	d__Bacteria;p__Actinomycetota;c__Acidimicrobiia;o__Acidimicrobiales;f__Ilumatobacteraceae;g__Ilumatobacter_A;s__Ilumatobacter_A sp018666235	f	93.02	8.12	95.07	4.5	223	3282214	d__Bacteria;p__Actinomycetota;c__Acidimicrobiia;o__Acidimicrobiales;f__Ilumatobacteraceae;g__Ilumatobacter;s__
GCA_029253845.1	11	11	none	11	11	1		11		TRUE	TRUE	TRUE	TRUE	0.891221	0.892751	-0.00153002	d__Bacteria;p__Pseudomonadota;c__Gammaproteobacteria;o__Pseudomonadales;f__Azotimanducaceae_A;g__UBA4582;s__UBA4582 sp913050215	f	92.84	5.99	95.67	4.02	519	4381000	d__Bacteria;p__Pseudomonadota;c__Gammaproteobacteria;o__Pseudomonadales;f__;g__;s__
GCA_029253885.1	11	11	none	11	11	0		11		TRUE	TRUE	TRUE	TRUE	0.942879	0.956597	-0.0137181	d__Bacteria;p__Bacteroidota;c__Bacteroidia;o__Flavobacteriales;f__Schleiferiaceae;g__TMED14;s__TMED14 sp002378565	f	90.82	0.02	95.89	0.17	66	1523828	d__Bacteria;p__Bacteroidota;c__Flavobacteriia;o__Flavobacteriales;f__Schleiferiaceae;g__;s__
GCA_029253905.1	11	11	none	11	11	1		11		TRUE	TRUE	TRUE	TRUE	0.910307	0.91246	-0.00215346	d__Bacteria;p__Pseudomonadota;c__Gammaproteobacteria;o__Pseudomonadales;f__Pseudohongiellaceae;g__UBA9145;s__UBA9145 sp913048385	f	80.62	0.99	88.99	1.7	461	2150497	d__Bacteria;p__Pseudomonadota;c__Gammaproteobacteria;o__;f__;g__;s__
GCA_029253925.1	11	11	none	11	11	1		11		TRUE	TRUE	TRUE	TRUE	0.863036	0.863672	-0.000635723	d__Bacteria;p__Pseudomonadota;c__Alphaproteobacteria;o__Rhodobacterales;f__Rhodobacteraceae;g__Tateyamaria;s__Tateyamaria sp003445215	f	97.75	0.16	99.94	0.33	64	3083102	d__Bacteria;p__Pseudomonadota;c__Alphaproteobacteria;o__Rhodobacterales;f__Roseobacteraceae;g__Tateyamaria;s__
GCA_029253945.1	11	11	none	11	11	2		11		TRUE	TRUE	TRUE	TRUE	0.937873	0.941023	-0.00315053	d__Bacteria;p__Bacteroidota;c__Bacteroidia;o__Flavobacteriales;f__Flavobacteriaceae;g__UBA724;s__UBA724 sp018672145	f	89.8	1.29	90.57	0	63	1639406	d__Bacteria;p__Bacteroidota;c__Flavobacteriia;o__Flavobacteriales;f__Flavobacteriaceae;g__;s__
GCA_029253965.1	11	11	none	11	11	1		11		TRUE	TRUE	TRUE	TRUE	0.903619	0.905387	-0.00176835	d__Bacteria;p__Pseudomonadota;c__Gammaproteobacteria;o__UBA4575;f__UBA4575;g__UBA4575;s__UBA4575 sp029253965	t	76.9	0	82.98	0.44	88	1465208	d__Bacteria;p__Pseudomonadota;c__Gammaproteobacteria;o__;f__;g__;s__
GCA_029253985.1	11	11	none	11	11	0		11		TRUE	TRUE	TRUE	TRUE	0.869115	0.873119	-0.00400353	d__Bacteria;p__Pseudomonadota;c__Alphaproteobacteria;o__Rhodobacterales;f__Rhodobacteraceae;g__Amylibacter;s__Amylibacter sp003447515	f	94.69	2.19	90.61	0.01	282	2980872	d__Bacteria;p__Pseudomonadota;c__Alphaproteobacteria;o__Rhodobacterales;f__Paracoccaceae;g__Amylibacter;s__
GCA_029254005.1	11	11	none	11	11	3		11		TRUE	TRUE	TRUE	TRUE	0.893893	0.892422	0.00147075	d__Bacteria;p__Pseudomonadota;c__Gammaproteobacteria;o__Pseudomonadales;f__Porticoccaceae;g__HTCC2207;s__HTCC2207 sp029254005	t	97.6	0.93	94.46	0.57	147	2547007	d__Bacteria;p__Pseudomonadota;c__Gammaproteobacteria;o__Cellvibrionales;f__Porticoccaceae;g__;s__
GCA_029254025.1	11	11	none	11	11	1		11		TRUE	TRUE	TRUE	TRUE	0.929434	0.92877	0.000664005	d__Bacteria;p__Bacteroidota;c__Bacteroidia;o__Flavobacteriales;f__Crocinitomicaceae;g__JALQTG01;s__JALQTG01 sp029254025	t	100	0	99.91	0.24	50	2704797	d__Bacteria;p__Bacteroidota;c__Flavobacteriia;o__Flavobacteriales;f__Crocinitomicaceae;g__;s__
GCA_029254045.1	11	11	none	11	11	1		11		TRUE	TRUE	TRUE	TRUE	0.91142	0.915093	-0.00367313	d__Bacteria;p__Pseudomonadota;c__Gammaproteobacteria;o__Pseudomonadales;f__Porticoccaceae;g__HTCC2207;s__HTCC2207 sp025153755	f	72.76	1.72	88.73	2.41	108	2121623	d__Bacteria;p__Pseudomonadota;c__Gammaproteobacteria;o__Cellvibrionales;f__Porticoccaceae;g__;s__
GCA_029254055.1	11	11	none	11	11	0		11		TRUE	TRUE	TRUE	TRUE	0.905396	0.912471	-0.0070758	d__Bacteria;p__Pseudomonadota;c__Gammaproteobacteria;o__Pseudomonadales;f__Halieaceae;g__Luminiphilus;s__Luminiphilus sp009886815	f	83.88	2.09	77.54	0.64	283	2497950	d__Bacteria;p__Pseudomonadota;c__Gammaproteobacteria;o__Cellvibrionales;f__Halieaceae;g__Luminiphilus;s__
GCA_029254085.1	11	11	none	11	11	1		11		TRUE	TRUE	TRUE	TRUE	0.876709	0.891023	-0.0143141	d__Bacteria;p__Pseudomonadota;c__Alphaproteobacteria;o__Rhodobacterales;f__Rhodobacteraceae;g__LGRT01;s__LGRT01 sp001642945	f	96.52	1.41	99.96	0.49	84	3077590	d__Bacteria;p__Pseudomonadota;c__Alphaproteobacteria;o__Rhodobacterales;f__Paracoccaceae;g__;s__
GCA_029254105.1	11	11	none	11	11	0		11		TRUE	TRUE	TRUE	TRUE	0.905911	0.92699	-0.0210784	d__Bacteria;p__Pseudomonadota;c__Alphaproteobacteria;o__Rhodobacterales;f__Rhodobacteraceae;g__Planktomarina;s__Planktomarina sp016780825	f	57.05	0	66.87	3.33	346	1872911	d__Bacteria;p__Pseudomonadota;c__Alphaproteobacteria;o__Rhodobacterales;f__Paracoccaceae;g__Planktomarina;s__
GCA_029254165.1	11	11	none	11	11	1		11		TRUE	TRUE	TRUE	TRUE	0.928668	0.929539	-0.000871445	d__Bacteria;p__Bacteroidota;c__Bacteroidia;o__Flavobacteriales;f__Flavobacteriaceae;g__UBA8316;s__UBA8316 sp018647605	f	88.29	2.01	85.75	1.04	45	1931275	d__Bacteria;p__Bacteroidota;c__Flavobacteriia;o__Flavobacteriales;f__Flavobacteriaceae;g__;s__
GCA_029254185.1	11	11	none	11	11	2		11		TRUE	TRUE	TRUE	TRUE	0.924564	0.92525	-0.00068636	d__Bacteria;p__Pseudomonadota;c__Alphaproteobacteria;o__Rhodobacterales;f__Rhodobacteraceae;g__GCA-2697345;s__GCA-2697345 sp002697345	f	67.38	3.31	74.45	5.43	243	1650738	d__Bacteria;p__Pseudomonadota;c__Alphaproteobacteria;o__Rhodobacterales;f__Paracoccaceae;g__;s__
GCA_029254205.1	11	11	none	11	11	0		11		TRUE	TRUE	TRUE	TRUE	0.931766	0.935607	-0.00384107	d__Bacteria;p__Bacteroidota;c__Bacteroidia;o__Flavobacteriales;f__Flavobacteriaceae;g__UBA11891;s__UBA11891 sp009886755	f	92.48	6.01	99.71	4.71	43	2213186	d__Bacteria;p__Bacteroidota;c__Flavobacteriia;o__Flavobacteriales;f__Flavobacteriaceae;g__;s__
GCA_029254215.1	11	11	none	11	11	1		11		TRUE	TRUE	TRUE	TRUE	0.865258	0.914579	-0.0493218	d__Bacteria;p__Pseudomonadota;c__Alphaproteobacteria;o__Rhodobacterales;f__Rhodobacteraceae;g__Pseudorhodobacter;s__Pseudorhodobacter sp029254215	t	93.48	0.5	98.83	0.18	242	3404217	d__Bacteria;p__Pseudomonadota;c__Alphaproteobacteria;o__Rhodobacterales;f__Paracoccaceae;g__Pseudorhodobacter;s__
GCA_029254245.1	11	11	none	11	11	3		11		TRUE	TRUE	TRUE	TRUE	0.91411	0.912091	0.00201891	d__Bacteria;p__Pseudomonadota;c__Alphaproteobacteria;o__Thalassobaculales;f__Thalassobaculaceae;g__UBA7326;s__UBA7326 sp002708305	f	82.99	0.43	82.9	1.68	458	2736124	d__Bacteria;p__Pseudomonadota;c__Alphaproteobacteria;o__;f__;g__;s__
GCA_029254285.1	11	11	none	11	11	0		11		TRUE	TRUE	TRUE	TRUE	0.929674	0.928466	0.0012082	d__Bacteria;p__Bacteroidota;c__Bacteroidia;o__Flavobacteriales;f__Flavobacteriaceae;g__Arcticimaribacter;s__Arcticimaribacter sp030829155	f	87.83	6.25	78.21	3.02	195	1774534	d__Bacteria;p__Bacteroidota;c__Flavobacteriia;o__Flavobacteriales;f__Flavobacteriaceae;g__;s__
GCA_029254305.1	11	11	none	11	11	1		11		TRUE	TRUE	TRUE	TRUE	0.960374	0.960358	1.54e-05	d__Bacteria;p__Marinisomatota;c__Marinisomatia;o__Marinisomatales;f__Marinisomataceae;g__Marinisoma;s__Marinisoma sp029253045	f	90.11	0.53	96.26	1.91	122	975972	d__Bacteria;p__Candidatus Marinimicrobia;c__;o__;f__;g__;s__
GCA_029254345.1	11	11	none	11	11	3		11		TRUE	TRUE	TRUE	TRUE	0.888747	0.902057	-0.01331	d__Bacteria;p__Actinomycetota;c__Acidimicrobiia;o__Acidimicrobiales;f__Ilumatobacteraceae;g__Ilumatobacter_A;s__Ilumatobacter_A sp905480335	f	95.81	4.02	94.32	2.94	518	3253031	d__Bacteria;p__Actinomycetota;c__Acidimicrobiia;o__Acidimicrobiales;f__Ilumatobacteraceae;g__Ilumatobacter;s__
GCA_029254365.1	11	11	none	11	11	0		11		TRUE	TRUE	TRUE	TRUE	0.943006	0.944095	-0.00108961	d__Bacteria;p__Bacteroidota;c__Bacteroidia;o__Flavobacteriales;f__Flavobacteriaceae;g__MS024-2A;s__MS024-2A sp943842245	f	79.28	1.16	82.05	0.59	217	1632689	d__Bacteria;p__Bacteroidota;c__Flavobacteriia;o__Flavobacteriales;f__Flavobacteriaceae;g__;s__
GCA_029254375.1	11	11	none	11	11	0		11		TRUE	TRUE	TRUE	TRUE	0.943976	0.956288	-0.012312	d__Bacteria;p__Bacteroidota;c__Bacteroidia;o__Flavobacteriales;f__Schleiferiaceae;g__TMED14;s__TMED14 sp029254375	t	94.09	0.54	88.52	0.07	53	1703460	d__Bacteria;p__Bacteroidota;c__Flavobacteriia;o__Flavobacteriales;f__Schleiferiaceae;g__;s__
GCA_029254395.1	11	11	none	11	11	0		11		TRUE	TRUE	TRUE	TRUE	0.961113	0.965034	-0.00392029	d__Bacteria;p__Pseudomonadota;c__Gammaproteobacteria;o__SAR86;f__D2472;g__CAJQGY01;s__CAJQGY01 sp029254395	t	68.6	2.49	90.88	1.95	145	1148385	d__Bacteria;p__Pseudomonadota;c__Gammaproteobacteria;o__;f__;g__;s__
GCA_029254425.1	11	11	none	11	11	1		11		TRUE	TRUE	TRUE	TRUE	0.931643	0.935273	-0.00362967	d__Bacteria;p__Bacteroidota;c__Bacteroidia;o__Flavobacteriales;f__UA16;g__JAQWQB01;s__JAQWQB01 sp029245065	f	91.18	0.65	94.59	1.91	379	3170811	d__Bacteria;p__Bacteroidota;c__Flavobacteriia;o__Flavobacteriales;f__;g__;s__
GCA_029254465.1	11	11	none	11	11	0		11		TRUE	TRUE	TRUE	TRUE	0.910388	0.91457	-0.00418223	d__Bacteria;p__Pseudomonadota;c__Gammaproteobacteria;o__UBA4575;f__UBA4575;g__UBA4575;s__UBA4575 sp905479295	f	90.46	1.53	97.77	0.51	28	1449465	d__Bacteria;p__Pseudomonadota;c__Gammaproteobacteria;o__;f__;g__;s__
GCA_029254475.1	11	11	none	11	11	2		11		TRUE	TRUE	TRUE	TRUE	0.92014	0.920197	-5.7e-05	d__Bacteria;p__Pseudomonadota;c__Gammaproteobacteria;o__Enterobacterales;f__Alteromonadaceae;g__Opacimonas;s__Opacimonas sp029251505	f	85.29	3.59	83.52	3.74	156	2385539	d__Bacteria;p__Pseudomonadota;c__Gammaproteobacteria;o__Alteromonadales;f__Alteromonadaceae;g__Glaciecola;s__
GCA_029254505.1	11	11	none	11	11	6		11		TRUE	TRUE	TRUE	TRUE	0.860296	0.866449	-0.00615335	d__Bacteria;p__Pseudomonadota;c__Alphaproteobacteria;o__Rhodobacterales;f__Rhodobacteraceae;g__CPC320;s__CPC320 sp002684375	f	96.24	2.65	99.7	0.97	552	4539965	d__Bacteria;p__Pseudomonadota;c__Alphaproteobacteria;o__Rhodobacterales;f__Paracoccaceae;g__;s__
GCA_029254525.1	11	11	none	11	11	1		11		TRUE	TRUE	TRUE	TRUE	0.913655	0.913278	0.000377647	d__Bacteria;p__Bacteroidota;c__Bacteroidia;o__Flavobacteriales;f__Flavobacteriaceae;g__Polaribacter;s__Polaribacter sp943846595	f	77.19	0	82.57	1.42	213	1917133	d__Bacteria;p__Bacteroidota;c__Flavobacteriia;o__Flavobacteriales;f__Flavobacteriaceae;g__Polaribacter;s__
GCA_029254545.1	11	11	none	11	11	1		11		TRUE	TRUE	TRUE	TRUE	0.896649	0.891899	0.00474951	d__Bacteria;p__Verrucomicrobiota;c__Verrucomicrobiae;o__Opitutales;f__Coraliomargaritaceae;g__Lentimonas;s__Lentimonas sp029252625	f	96.11	1.35	92.2	0.8	139	2494996	d__Bacteria;p__Verrucomicrobiota;c__Opitutae;o__;f__;g__;s__
GCA_029254555.1	11	11	none	11	11	1		11		TRUE	TRUE	TRUE	TRUE	0.927233	0.928314	-0.0010809	d__Bacteria;p__Pseudomonadota;c__Gammaproteobacteria;o__Pseudomonadales;f__Porticoccaceae;g__HTCC2207;s__HTCC2207 sp002685195	f	77.33	1.77	85.24	3.5	367	1747621	d__Bacteria;p__Pseudomonadota;c__Gammaproteobacteria;o__Cellvibrionales;f__Porticoccaceae;g__;s__
GCA_029254565.1	11	11	none	11	11	0		11		TRUE	TRUE	TRUE	TRUE	0.955903	0.956869	-0.000966386	d__Bacteria;p__Bacteroidota;c__Bacteroidia;o__Flavobacteriales;f__Parvicellaceae;g__MED-G20;s__MED-G20 sp029251405	f	96.77	1.03	94.69	1.22	74	2164765	d__Bacteria;p__Bacteroidota;c__Flavobacteriia;o__Flavobacteriales;f__;g__;s__
GCA_029254605.1	11	11	none	11	11	2		11		TRUE	TRUE	TRUE	TRUE	0.88325	0.900272	-0.0170218	d__Bacteria;p__Pseudomonadota;c__Alphaproteobacteria;o__Rhodobacterales;f__Rhodobacteraceae;g__Planktomarina;s__Planktomarina sp905181815	f	53.59	1.72	57.51	5.51	345	1596068	d__Bacteria;p__Pseudomonadota;c__Alphaproteobacteria;o__Rhodobacterales;f__Paracoccaceae;g__Planktomarina;s__
GCA_029254635.1	11	11	none	11	11	2		11		TRUE	TRUE	TRUE	TRUE	0.937614	0.940447	-0.00283305	d__Bacteria;p__Pseudomonadota;c__Gammaproteobacteria;o__PS1;f__Thioglobaceae;g__Pseudothioglobus;s__Pseudothioglobus singularis	f	68.58	3.02	61.61	1.16	242	1186354	d__Bacteria;p__Pseudomonadota;c__Gammaproteobacteria;o__;f__;g__Candidatus Thioglobus;s__
GCA_029254685.1	11	11	none	11	11	1		11		TRUE	TRUE	TRUE	TRUE	0.923217	0.925396	-0.00217983	d__Bacteria;p__Pseudomonadota;c__Alphaproteobacteria;o__Rhodobacterales;f__Rhodobacteraceae;g__MED-G52;s__MED-G52 sp002682975	f	61.16	0.37	59.95	0.66	231	1544616	d__Bacteria;p__Pseudomonadota;c__Alphaproteobacteria;o__Rhodobacterales;f__Paracoccaceae;g__;s__
GCA_029254745.1	11	11	none	11	11	1		11		TRUE	TRUE	TRUE	TRUE	0.92795	0.93166	-0.00370933	d__Bacteria;p__Verrucomicrobiota;c__Verrucomicrobiae;o__Opitutales;f__MB11C04;g__MB11C04;s__MB11C04 sp029254745	t	99.28	0	96.54	0.42	72	2450848	d__Bacteria;p__Verrucomicrobiota;c__Opitutae;o__Opitutales;f__;g__;s__
GCA_029254765.1	11	11	none	11	11	0		11		TRUE	TRUE	TRUE	TRUE	0.94099	0.941248	-0.000257466	d__Bacteria;p__Bacteroidota;c__Bacteroidia;o__Flavobacteriales;f__Flavobacteriaceae;g__MS024-2A;s__MS024-2A sp018646605	f	94.75	1.47	88.14	1.28	53	1755572	d__Bacteria;p__Bacteroidota;c__Flavobacteriia;o__Flavobacteriales;f__Flavobacteriaceae;g__;s__
GCA_029254795.1	11	11	none	11	11	0		11		TRUE	TRUE	TRUE	TRUE	0.93677	0.935652	0.00111763	d__Bacteria;p__Bacteroidota;c__Bacteroidia;o__Flavobacteriales;f__Crocinitomicaceae;g__UBA4466;s__UBA4466 sp029238665	f	95.94	0.54	88.25	2.49	237	2151871	d__Bacteria;p__Bacteroidota;c__Flavobacteriia;o__Flavobacteriales;f__Crocinitomicaceae;g__;s__
GCA_029254825.1	11	11	none	11	11	0		11		TRUE	TRUE	TRUE	TRUE	0.950589	0.950714	-0.000124781	d__Bacteria;p__Pseudomonadota;c__Alphaproteobacteria;o__MED-G09;f__MED-G09;g__MED-G09;s__MED-G09 sp018658685	f	87.48	0.43	97.34	1.57	132	1426502	d__Bacteria;p__Pseudomonadota;c__Alphaproteobacteria;o__Hyphomicrobiales;f__;g__;s__
GCA_029254885.1	11	11	none	11	11	2		11		TRUE	TRUE	TRUE	TRUE	0.923206	0.927499	-0.00429335	d__Bacteria;p__Verrucomicrobiota;c__Verrucomicrobiae;o__Verrucomicrobiales;f__Akkermansiaceae;g__SW10;s__SW10 sp905181965	f	96.57	0	95.01	0.29	172	3984769	d__Bacteria;p__Verrucomicrobiota;c__Verrucomicrobiae;o__Verrucomicrobiales;f__Akkermansiaceae;g__;s__
GCA_029254895.1	11	11	none	11	11	1		11		TRUE	TRUE	TRUE	TRUE	0.895014	0.894182	0.000831662	d__Bacteria;p__Pseudomonadota;c__Gammaproteobacteria;o__Pseudomonadales;f__Azotimanducaceae_A;g__UBA4421;s__UBA4421 sp002390555	f	90.25	1.71	91.49	0.22	46	2764345	d__Bacteria;p__Pseudomonadota;c__Gammaproteobacteria;o__Pseudomonadales;f__;g__;s__
GCA_029254925.1	11	11	none	11	11	0		11		TRUE	TRUE	TRUE	TRUE	0.871633	0.914125	-0.0424916	d__Bacteria;p__Pseudomonadota;c__Alphaproteobacteria;o__Rhodobacterales;f__Rhodobacteraceae;g__EhC02;s__EhC02 sp001650895	f	90.6	1.31	92.06	1.86	170	3689223	d__Bacteria;p__Pseudomonadota;c__Alphaproteobacteria;o__Rhodobacterales;f__Paracoccaceae;g__;s__
GCA_029254945.1	11	11	none	11	11	1		11		TRUE	TRUE	TRUE	TRUE	0.936832	0.94462	-0.00778754	d__Bacteria;p__Verrucomicrobiota;c__Verrucomicrobiae;o__Opitutales;f__MB11C04;g__MB11C04;s__MB11C04 sp029251885	f	84.61	2.03	84.88	2.36	254	1793635	d__Bacteria;p__Verrucomicrobiota;c__Opitutae;o__Opitutales;f__;g__;s__
GCA_029254965.1	11	11	none	11	11	1		11		TRUE	TRUE	TRUE	TRUE	0.873468	0.872951	0.000516682	d__Bacteria;p__Pseudomonadota;c__Gammaproteobacteria;o__Pseudomonadales;f__Azotimanducaceae_A;g__UBA4421;s__UBA4421 sp009886205	f	89.86	2.64	91.2	2.67	105	3044424	d__Bacteria;p__Pseudomonadota;c__Gammaproteobacteria;o__Pseudomonadales;f__;g__;s__
GCA_029255005.1	11	11	none	11	11	0		11		TRUE	TRUE	TRUE	TRUE	0.919117	0.918893	0.000224851	d__Bacteria;p__Pseudomonadota;c__Gammaproteobacteria;o__Enterobacterales;f__Alteromonadaceae;g__Opacimonas;s__Opacimonas sp029246415	f	63.24	0	77.77	0.18	256	2566150	d__Bacteria;p__Pseudomonadota;c__Gammaproteobacteria;o__Alteromonadales;f__Alteromonadaceae;g__Glaciecola;s__
GCA_029255045.1	11	11	none	11	11	1		11		TRUE	TRUE	TRUE	TRUE	0.90314	0.899272	0.0038682	d__Bacteria;p__Bacteroidota;c__Bacteroidia;o__Cytophagales;f__Cyclobacteriaceae;g__UBA4465;s__UBA4465 sp943788235	f	95.92	0.6	97.85	0.15	51	2959776	d__Bacteria;p__Bacteroidota;c__Cytophagia;o__Cytophagales;f__Cyclobacteriaceae;g__;s__
GCA_029255055.1	11	11	none	11	11	1		11		TRUE	TRUE	TRUE	TRUE	0.862697	0.858876	0.00382057	d__Bacteria;p__Bacteroidota;c__Bacteroidia;o__Chitinophagales;f__Saprospiraceae;g__UBA1994;s__UBA1994 sp002335865	f	98.02	0.5	98.84	0.06	32	2866591	d__Bacteria;p__Bacteroidota;c__Saprospiria;o__Saprospirales;f__Saprospiraceae;g__;s__
GCA_029255085.1	11	11	none	11	11	2		11		TRUE	TRUE	TRUE	TRUE	0.901137	0.897738	0.00339954	d__Bacteria;p__Pseudomonadota;c__Gammaproteobacteria;o__Burkholderiales;f__Methylophilaceae;g__GCA-2401735;s__GCA-2401735 sp022599515	f	93.59	0.03	91.14	0.24	49	1733765	d__Bacteria;p__Pseudomonadota;c__Betaproteobacteria;o__Nitrosomonadales;f__Methylophilaceae;g__;s__
GCA_029255105.1	11	11	none	11	11	1		11		TRUE	TRUE	TRUE	TRUE	0.859688	0.906868	-0.0471806	d__Bacteria;p__Pseudomonadota;c__Alphaproteobacteria;o__Rhodobacterales;f__Rhodobacteraceae;g__Flavimaricola;s__Flavimaricola sp029255105	t	94.13	1.59	92.56	0.22	106	3992299	d__Bacteria;p__Pseudomonadota;c__Alphaproteobacteria;o__Rhodobacterales;f__Paracoccaceae;g__Flavimaricola;s__
GCA_029255165.1	11	none	none	none	11	2		11		TRUE	unresolved	TRUE	TRUE	0.870207	0.895318	-0.0251112	d__Bacteria;p__Pseudomonadota;c__Gammaproteobacteria;o__Burkholderiales;f__Rhodocyclaceae;g__Accumulibacter;s__Accumulibacter necessarius	f	79.06	3.74	78.96	2.29	718	4216772	d__Bacteria;p__Pseudomonadota;c__Betaproteobacteria;o__;f__;g__Candidatus Accumulibacter;s__
GCA_029255245.1	11	none	none	none	11	3		11		TRUE	unresolved	TRUE	TRUE	0.873826	0.900626	-0.0268001	d__Bacteria;p__Pseudomonadota;c__Gammaproteobacteria;o__Burkholderiales;f__Rhodocyclaceae;g__Accumulibacter;s__Accumulibacter propinquus	f	82.65	0.98	81.46	2.04	527	4071107	d__Bacteria;p__Pseudomonadota;c__Betaproteobacteria;o__;f__;g__Candidatus Accumulibacter;s__
GCA_029255265.1	11	none	none	none	11	0		11		TRUE	unresolved	TRUE	TRUE	0.900124	0.904899	-0.00477552	d__Bacteria;p__Pseudomonadota;c__Gammaproteobacteria;o__Burkholderiales;f__Rhodocyclaceae;g__Accumulibacter;s__Accumulibacter similis	f	81.32	0.06	82.31	0.41	321	3464967	d__Bacteria;p__Pseudomonadota;c__Betaproteobacteria;o__;f__;g__Candidatus Accumulibacter;s__
GCA_029255305.1	11	none	none	none	11	4		11		TRUE	unresolved	TRUE	TRUE	0.869737	0.893928	-0.0241911	d__Bacteria;p__Pseudomonadota;c__Gammaproteobacteria;o__Burkholderiales;f__Rhodocyclaceae;g__Accumulibacter;s__Accumulibacter sp029255125	f	78.51	2.41	86.48	3.76	744	4260377	d__Bacteria;p__Pseudomonadota;c__Betaproteobacteria;o__;f__;g__Candidatus Accumulibacter;s__
GCA_029255345.1	11	11	none	11	11	0		11		TRUE	TRUE	TRUE	TRUE	0.893154	0.885168	0.0079859	d__Archaea;p__Thermoproteota;c__Nitrososphaeria;o__Nitrososphaerales;f__Nitrosopumilaceae;g__Nitrosopumilus;s__Nitrosopumilus sp029255365	f	71.04	0	69	0.58	38	961820	d__Archaea;p__Nitrososphaerota;c__Nitrososphaeria;o__Nitrosopumilales;f__Nitrosopumilaceae;g__Nitrosopumilus;s__
GCA_029255365.1	11	11	none	11	11	0		11		TRUE	TRUE	TRUE	TRUE	0.897127	0.89044	0.0066871	d__Archaea;p__Thermoproteota;c__Nitrososphaeria;o__Nitrososphaerales;f__Nitrosopumilaceae;g__Nitrosopumilus;s__Nitrosopumilus sp029255365	t	90.29	0	86.34	0.15	55	1200819	d__Archaea;p__Nitrososphaerota;c__Nitrososphaeria;o__Nitrosopumilales;f__Nitrosopumilaceae;g__Nitrosopumilus;s__
GCA_029255385.1	11	11	none	11	11	0		11		TRUE	TRUE	TRUE	TRUE	0.890921	0.881384	0.00953754	d__Archaea;p__Thermoproteota;c__Nitrososphaeria;o__Nitrososphaerales;f__Nitrosopumilaceae;g__Nitrosopumilus;s__Nitrosopumilus sp029255365	f	59.71	0	64.22	0.48	31	849066	d__Archaea;p__Nitrososphaerota;c__Nitrososphaeria;o__Nitrosopumilales;f__Nitrosopumilaceae;g__Nitrosopumilus;s__
GCA_029255415.1	11	none	none	none	11	1		11		TRUE	unresolved	TRUE	TRUE	0.884033	0.925931	-0.0418977	d__Bacteria;p__Pseudomonadota;c__Gammaproteobacteria;o__Burkholderiales;f__Burkholderiaceae;g__Variovorax;s__Variovorax sp025486315	f	96.14	1.21	99.98	1.57	99	4858285	d__Bacteria;p__Pseudomonadota;c__Betaproteobacteria;o__Burkholderiales;f__Comamonadaceae;g__Variovorax;s__
GCA_029255445.1	11	none	none	none	11	2		11		TRUE	unresolved	TRUE	TRUE	0.902385	0.917559	-0.0151747	d__Bacteria;p__Pseudomonadota;c__Gammaproteobacteria;o__Burkholderiales;f__Rhodocyclaceae;g__Rugosibacter;s__Rugosibacter aromaticivorans	f	94.3	0.71	95.78	0.82	69	2479327	d__Bacteria;p__Pseudomonadota;c__Betaproteobacteria;o__Nitrosomonadales;f__Sterolibacteriaceae;g__Rugosibacter;s__
GCA_029255465.1	11	none	none	none	11	0		11		TRUE	unresolved	TRUE	TRUE	0.873358	0.886641	-0.0132828	d__Bacteria;p__Pseudomonadota;c__Alphaproteobacteria;o__Rhizobiales;f__Ancalomicrobiaceae;g__Pinisolibacter;s__Pinisolibacter aquiterrae	f	99.37	0.97	97.99	0.66	64	4553167	d__Bacteria;p__Pseudomonadota;c__Alphaproteobacteria;o__Hyphomicrobiales;f__;g__;s__
GCA_029255525.1	11	none	none	none	11	2		11		TRUE	unresolved	TRUE	TRUE	0.832416	0.88228	-0.0498639	d__Bacteria;p__Pseudomonadota;c__Alphaproteobacteria;o__Rhizobiales;f__Xanthobacteraceae;g__Pseudolabrys;s__Pseudolabrys sp029255525	t	87.57	0.87	85.43	1.26	539	4216092	d__Bacteria;p__Pseudomonadota;c__Alphaproteobacteria;o__Hyphomicrobiales;f__Xanthobacteraceae;g__Pseudolabrys;s__
GCA_029255565.1	11	none	none	none	11	2		11		TRUE	unresolved	TRUE	TRUE	0.894283	0.910777	-0.0164939	d__Bacteria;p__Pseudomonadota;c__Gammaproteobacteria;o__Burkholderiales;f__Burkholderiaceae;g__Rhodoferax;s__Rhodoferax sp019973615	f	95.77	1.23	96.94	0.12	61	4701561	d__Bacteria;p__Bacteroidota;c__Chitinophagia;o__Chitinophagales;f__;g__;s__
GCA_029255585.1	11	none	none	none	11	0		11		TRUE	unresolved	TRUE	TRUE	0.926364	0.928033	-0.00166921	d__Bacteria;p__Bacteroidota;c__Bacteroidia;o__Chitinophagales;f__Chitinophagaceae;g__Sediminibacterium;s__Sediminibacterium sp015999745	f	95.57	2.96	98.89	3.32	70	3498058	d__Bacteria;p__Bacteroidota;c__Chitinophagia;o__Chitinophagales;f__Chitinophagaceae;g__;s__
GCA_029255605.1	11	none	11	11	11	4		11		TRUE	TRUE	TRUE	TRUE	0.916623	0.915621	0.00100234	d__Bacteria;p__Bacteroidota;c__Bacteroidia;o__Chitinophagales;f__Chitinophagaceae;g__Flavipsychrobacter;s__Flavipsychrobacter sp029255605	t	95.81	0.49	99.31	0.13	171	3271346	d__Bacteria;p__Pseudomonadota;c__Betaproteobacteria;o__Rhodocyclales;f__Rhodocyclaceae;g__Azovibrio;s__Azovibrio restrictus
GCA_029255625.1	11	none	none	none	11	1		11		TRUE	unresolved	TRUE	TRUE	0.898029	0.893279	0.00475082	d__Bacteria;p__Bacteroidota;c__Bacteroidia;o__Chitinophagales;f__Chitinophagaceae;g__Sediminibacterium;s__Sediminibacterium sp016183765	f	95.4	0.03	96.62	0.63	120	3293745	d__Bacteria;p__Bacteroidota;c__;o__;f__;g__;s__
GCA_029255645.1	11	none	none	none	11	1		11		TRUE	unresolved	TRUE	TRUE	0.850262	0.905481	-0.0552199	d__Bacteria;p__Pseudomonadota;c__Gammaproteobacteria;o__Burkholderiales;f__Rhodocyclaceae;g__Azovibrio;s__Azovibrio sp029255645	t	99.05	3.79	99.85	2.91	81	2926790	d__Bacteria;p__Pseudomonadota;c__Betaproteobacteria;o__Burkholderiales;f__Comamonadaceae;g__;s__
GCA_029255765.1	11	none	none	none	11	0		11		TRUE	unresolved	TRUE	TRUE	0.665283	0.665303	-2e-05	d__Bacteria;p__Pseudomonadota;c__Gammaproteobacteria;o__Chromatiales;f__Sedimenticolaceae;g__Thiolapillus;s__Thiolapillus sp003972985	f	95.88	2.61	99.95	0.44	498	3494204	d__Bacteria;p__Pseudomonadota;c__Gammaproteobacteria;o__;f__;g__;s__
GCA_029255775.1	11	none	none	none	11	0		11		TRUE	unresolved	TRUE	TRUE	0.82257	0.855001	-0.0324312	d__Bacteria;p__Pseudomonadota;c__Gammaproteobacteria;o__Chromatiales;f__Sedimenticolaceae;g__Thiolapillus;s__Thiolapillus sp003972985	f	96.75	5.63	99.95	2.43	211	2998813	d__Bacteria;p__Pseudomonadota;c__Gammaproteobacteria;o__;f__;g__;s__
GCA_029255845.1	11	none	none	none	11	8		11		TRUE	unresolved	TRUE	TRUE	0.89716	0.894137	0.00302282	d__Bacteria;p__Campylobacterota;c__Campylobacteria;o__Campylobacterales;f__JAJVLF01;g__JAJVLF01;s__JAJVLF01 sp029255845	t	94.72	2.44	96.73	1.95	265	2217799	d__Bacteria;p__Campylobacterota;c__;o__;f__;g__;s__
GCA_029255865.1	11	none	none	none	11	6		11		TRUE	unresolved	TRUE	TRUE	0.822845	0.814492	0.00835308	d__Bacteria;p__Pseudomonadota;c__Gammaproteobacteria;o__Methylococcales;f__Methylomonadaceae;g__Methyloprofundus;s__Methyloprofundus sp002189065	f	97.89	1.44	100	1.21	717	3342479	d__Bacteria;p__Pseudomonadota;c__Gammaproteobacteria;o__;f__;g__;s__
GCA_029256005.1	11	11	none	11	11	1		11		TRUE	TRUE	TRUE	TRUE	0.890621	0.889202	0.0014188	d__Bacteria;p__Bacillota_A;c__Clostridia;o__Tissierellales;f__Sedimentibacteraceae;g__Sedimentibacter;s__Sedimentibacter sp029256005	t	73.72	0.93	70.84	0.25	370	2255423	d__Bacteria;p__Bacillota;c__Tissierellia;o__;f__;g__Sedimentibacter;s__
GCA_029256015.1	11	11	none	11	11	0		11		TRUE	TRUE	TRUE	TRUE	0.917094	0.917969	-0.000874798	d__Bacteria;p__Pseudomonadota;c__Gammaproteobacteria;o__CAIQBE01;f__CAIQBE01;g__JAQSYQ01;s__JAQSYQ01 sp029256015	t	87.68	2.3	82.32	0.31	52	1800416	d__Bacteria;p__Pseudomonadota;c__Gammaproteobacteria;o__;f__;g__;s__
GCA_029256035.1	11	11	none	11	11	0		11		TRUE	TRUE	TRUE	TRUE	0.878641	0.877684	0.000956633	d__Bacteria;p__Bacillota_A;c__Clostridia;o__Lachnospirales;f__Lachnospiraceae;g__Anaerocolumna;s__Anaerocolumna sp029256035	t	73.89	0.34	63.54	1.28	264	2081258	d__Bacteria;p__Bacillota;c__Clostridia;o__Eubacteriales;f__Lachnospiraceae;g__Anaerocolumna;s__
GCA_029256065.1	11	11	none	11	11	2		11		TRUE	TRUE	TRUE	TRUE	0.865294	0.878105	-0.0128104	d__Bacteria;p__Bacillota;c__Bacilli;o__Paenibacillales;f__NBRC-103111;g__YN15;s__YN15 sp029256065	t	71.93	0	78.99	0.81	492	5259698	d__Bacteria;p__Bacillota;c__Bacilli;o__Bacillales;f__Paenibacillaceae;g__;s__
GCA_029256085.1	11	11	none	11	11	0		11		TRUE	TRUE	TRUE	TRUE	0.885191	0.884823	0.00036819	d__Bacteria;p__Bacillota;c__Bacilli;o__CAJFEE01;f__CAJFEE01;g__JAQSYP01;s__JAQSYP01 sp029256085	t	90.25	1.15	100	0	17	2626368	d__Bacteria;p__Bacillota;c__Bacilli;o__Bacillales;f__;g__;s__
GCA_029256105.1	11	11	none	11	11	1		11		TRUE	TRUE	TRUE	TRUE	0.852834	0.849796	0.00303773	d__Bacteria;p__Bacillota_A;c__Clostridia;o__Lachnospirales;f__Lachnospiraceae;g__Mobilitalea;s__Mobilitalea sp029256105	t	92.73	4.85	98.54	7.48	101	4799635	d__Bacteria;p__Bacillota;c__Clostridia;o__Eubacteriales;f__Lachnospiraceae;g__Herbinix;s__
GCA_029256125.1	11	11	none	11	11	0		11		TRUE	TRUE	TRUE	TRUE	0.886892	0.888083	-0.00119096	d__Bacteria;p__Bacillota_C;c__Negativicutes;o__Sporomusales_C;f__DSM-15969;g__Anaerospora;s__Anaerospora sp002337925	f	68.97	0	77.17	1.05	292	2542483	d__Bacteria;p__Bacillota;c__Negativicutes;o__Selenomonadales;f__Sporomusaceae;g__Anaerospora;s__
GCA_029256145.1	11	11	none	11	11	1		11		TRUE	TRUE	TRUE	TRUE	0.885716	0.883759	0.00195708	d__Bacteria;p__Bacteroidota;c__Bacteroidia;o__Flavobacteriales;f__Weeksellaceae;g__Chryseobacterium;s__Chryseobacterium sp029240215	f	97.26	0	93.1	0.46	53	4283426	d__Bacteria;p__Bacteroidota;c__Flavobacteriia;o__Flavobacteriales;f__Weeksellaceae;g__Chryseobacterium;s__
GCA_029256165.1	11	11	11	11	11	0		11		TRUE	TRUE	TRUE	TRUE	0.864947	0.867878	-0.00293106	d__Bacteria;p__Pseudomonadota;c__Gammaproteobacteria;o__Enterobacterales;f__Enterobacteriaceae;g__Pantoea;s__Pantoea agglomerans	f	89.52	0.64	86.49	0.47	256	3852188	d__Bacteria;p__Pseudomonadota;c__Gammaproteobacteria;o__Enterobacterales;f__Erwiniaceae;g__Pantoea;s__Pantoea agglomerans
GCA_029256185.1	11	11	none	11	11	0		11		TRUE	TRUE	TRUE	TRUE	0.866578	0.875677	-0.00909839	d__Bacteria;p__Bacillota;c__Bacilli;o__Paenibacillales;f__NBRC-103111;g__YN15;s__YN15 sp029256185	t	97.07	2.46	94.27	1.9	91	8572288	d__Bacteria;p__Bacillota;c__Bacilli;o__Bacillales;f__Paenibacillaceae;g__;s__
GCA_029256225.1	11	11	11	11	11	3		11		TRUE	TRUE	TRUE	TRUE	0.859562	0.853545	0.00601697	d__Bacteria;p__Bacillota;c__Bacilli;o__Bacillales_K;f__Sporolactobacillaceae;g__Sporolactobacillus;s__Sporolactobacillus laevolacticus	f	83.17	0.97	74.89	1.31	399	2602306	d__Bacteria;p__Bacillota;c__Bacilli;o__Bacillales;f__Sporolactobacillaceae;g__Sporolactobacillus;s__Sporolactobacillus laevolacticus
GCA_029256305.1	11	11	none	11	11	1		11		TRUE	TRUE	TRUE	TRUE	0.911716	0.912889	-0.00117345	d__Bacteria;p__Bacillota_A;c__Clostridia;o__Lachnospirales;f__Lachnospiraceae;g__Lacrimispora;s__Lacrimispora sp029256305	t	84.06	1.27	82.04	0.37	319	4130553	d__Bacteria;p__Bacillota;c__Clostridia;o__Eubacteriales;f__Lachnospiraceae;g__Lacrimispora;s__
GCA_029256325.1	11	11	none	11	11	2		11		TRUE	TRUE	TRUE	TRUE	0.881864	0.880013	0.00185077	d__Bacteria;p__Bacillota_A;c__Clostridia;o__Lutisporales;f__Lutisporaceae;g__GWB2-37-7;s__GWB2-37-7 sp029256325	t	86.21	3.26	88.28	0.8	198	3568784	d__Bacteria;p__Bacillota;c__Clostridia;o__;f__;g__;s__
GCA_029256345.1	11	11	none	11	11	0		11		TRUE	TRUE	TRUE	TRUE	0.890808	0.889155	0.00165316	d__Bacteria;p__Bacillota_A;c__Clostridia;o__Lachnospirales;f__Cellulosilyticaceae;g__FMMP01;s__FMMP01 sp029256345	t	68.42	3.51	75.51	3.24	341	2391776	d__Bacteria;p__Bacillota;c__Clostridia;o__;f__;g__;s__
GCA_029256365.1	11	11	none	11	11	0		11		TRUE	TRUE	TRUE	TRUE	0.886041	0.884419	0.00162261	d__Bacteria;p__Bacillota_A;c__Clostridia;o__Lutisporales;f__Lutisporaceae;g__GWB2-37-7;s__GWB2-37-7 sp029256365	t	59.2	0	69.51	0.68	313	2151478	d__Bacteria;p__Bacillota;c__Clostridia;o__;f__;g__;s__
GCA_029256405.1	11	11	none	11	11	0		11		TRUE	TRUE	TRUE	TRUE	0.864277	0.863246	0.00103082	d__Bacteria;p__Bacillota_A;c__Clostridia;o__Lachnospirales;f__Lachnospiraceae;g__Mobilitalea;s__Mobilitalea sp023399055	f	96.09	3.17	90.21	5.16	205	4690458	d__Bacteria;p__Bacillota;c__Clostridia;o__Eubacteriales;f__Lachnospiraceae;g__Herbinix;s__
GCA_029256465.1	11	11	none	11	11	0		11		TRUE	TRUE	TRUE	TRUE	0.88937	0.903726	-0.0143555	d__Bacteria;p__Bacillota_A;c__Clostridia;o__Oscillospirales;f__Oscillospiraceae;g__Evtepia;s__Evtepia sp029256465	t	65.52	0	54.28	0.04	131	873951	d__Bacteria;p__Bacillota;c__Clostridia;o__Eubacteriales;f__;g__Evtepia;s__
GCA_029256485.1	11	11	none	11	11	2		11		TRUE	TRUE	TRUE	TRUE	0.863727	0.861631	0.00209594	d__Bacteria;p__Bacillota_A;c__Clostridia;o__Clostridiales;f__Clostridiaceae;g__JN-9;s__JN-9 sp029256485	t	79.31	3.45	95.55	15.6	429	5773070	d__Bacteria;p__Bacillota;c__Clostridia;o__Eubacteriales;f__Clostridiaceae;g__;s__
GCA_029256545.1	11	11	11	11	11	0		11		TRUE	TRUE	TRUE	TRUE	0.842415	0.902315	-0.0598996	d__Bacteria;p__Pseudomonadota;c__Gammaproteobacteria;o__Xanthomonadales;f__Xanthomonadaceae;g__Stenotrophomonas;s__Stenotrophomonas rhizophila_A	f	93.37	0.22	92.52	0	33	3946019	d__Bacteria;p__Pseudomonadota;c__Gammaproteobacteria;o__Xanthomonadales;f__Xanthomonadaceae;g__Stenotrophomonas;s__Stenotrophomonas rhizophila
GCA_029256565.1	11	11	none	11	11	0		11		TRUE	TRUE	TRUE	TRUE	0.848048	0.926286	-0.0782383	d__Bacteria;p__Actinomycetota;c__Actinomycetes;o__Mycobacteriales;f__Mycobacteriaceae;g__Mycobacterium;s__Mycobacterium sp029256565	t	60.09	1.23	58.6	1.44	749	3685128	d__Bacteria;p__Actinomycetota;c__Actinomycetes;o__Mycobacteriales;f__Mycobacteriaceae;g__Mycobacterium;s__
GCA_029256575.1	11	11	none	11	11	0		11		TRUE	TRUE	TRUE	TRUE	0.88134	0.880616	0.000724708	d__Bacteria;p__Bacillota_A;c__Clostridia;o__Lachnospirales;f__JAQSXR01;g__JAQSXR01;s__JAQSXR01 sp029256575	t	93.29	2.35	95.32	1.43	64	3112980	d__Bacteria;p__Bacillota;c__Clostridia;o__Eubacteriales;f__;g__;s__
GCA_029256605.1	11	11	none	11	11	0		11		TRUE	TRUE	TRUE	TRUE	0.863885	0.901413	-0.0375282	d__Bacteria;p__Pseudomonadota;c__Alphaproteobacteria;o__Rhizobiales;f__Devosiaceae;g__Devosia;s__Devosia sp029256605	t	51.72	0	62.45	0.7	426	2516294	d__Bacteria;p__Pseudomonadota;c__Alphaproteobacteria;o__Hyphomicrobiales;f__Devosiaceae;g__Devosia;s__
GCA_029256625.1	11	11	none	11	11	0		11		TRUE	TRUE	TRUE	TRUE	0.864842	0.911293	-0.0464515	d__Bacteria;p__Actinomycetota;c__Actinomycetes;o__Actinomycetales;f__Cellulomonadaceae;g__Cellulosimicrobium;s__Cellulosimicrobium sp029256625	t	75.78	1.16	75.34	0.84	563	3927604	d__Bacteria;p__Actinomycetota;c__Actinomycetes;o__Micrococcales;f__Promicromonosporaceae;g__Cellulosimicrobium;s__
GCA_029256645.1	11	11	none	11	11	0		11		TRUE	TRUE	TRUE	TRUE	0.875095	0.877628	-0.00253341	d__Bacteria;p__Bacillota_C;c__Negativicutes;o__Sporomusales;f__Sporomusaceae;g__Sporomusa;s__Sporomusa sp029256645	t	72.41	1.72	66.65	6.75	453	3426214	d__Bacteria;p__Bacillota;c__Negativicutes;o__Selenomonadales;f__Sporomusaceae;g__Sporomusa;s__
GCA_029256665.1	11	11	none	11	11	2		11		TRUE	TRUE	TRUE	TRUE	0.883084	0.894086	-0.0110018	d__Bacteria;p__Bacillota;c__Bacilli;o__Paenibacillales;f__Paenibacillaceae;g__Pristimantibacillus;s__Pristimantibacillus sp029256665	t	66.86	1.45	63.91	0.13	631	4144769	d__Bacteria;p__Bacillota;c__Bacilli;o__Bacillales;f__Paenibacillaceae;g__Paenibacillus;s__
GCA_029256685.1	11	11	none	11	11	0		11		TRUE	TRUE	TRUE	TRUE	0.880331	0.877427	0.00290383	d__Bacteria;p__Pseudomonadota;c__Gammaproteobacteria;o__JAQSXL01;f__JAQSXL01;g__JAQSXL01;s__JAQSXL01 sp029256685	t	85.92	0.68	88.71	2.6	208	1992540	d__Bacteria;p__Pseudomonadota;c__Gammaproteobacteria;o__;f__;g__;s__
GCA_029256705.1	11	11	none	11	11	0		11		TRUE	TRUE	TRUE	TRUE	0.901713	0.900844	0.000869633	d__Bacteria;p__Bacillota_A;c__Clostridia;o__TANB77;f__CAG-465;g__RGIG5057;s__RGIG5057 sp029256705	t	74.34	0.28	94.43	1.57	14	1385642	d__Bacteria;p__Bacillota;c__Clostridia;o__;f__;g__;s__
GCA_029256725.1	11	11	none	11	11	2		11		TRUE	TRUE	TRUE	TRUE	0.837558	0.834919	0.00263945	d__Bacteria;p__Bacillota_A;c__Clostridia;o__Lachnospirales;f__Lachnospiraceae;g__Anaerocolumna;s__Anaerocolumna sp029256725	t	98.29	4.36	98.86	6.18	176	5532210	d__Bacteria;p__Bacillota;c__Clostridia;o__Eubacteriales;f__Lachnospiraceae;g__Anaerocolumna;s__
GCA_029256745.1	11	11	11	11	11	3		11		TRUE	TRUE	TRUE	TRUE	0.890619	0.887957	0.00266147	d__Bacteria;p__Bacteroidota;c__Bacteroidia;o__Sphingobacteriales;f__Sphingobacteriaceae;g__Sphingobacterium;s__Sphingobacterium multivorum	f	76.72	0	91.05	0.18	95	5588646	d__Bacteria;p__Bacteroidota;c__Sphingobacteriia;o__Sphingobacteriales;f__Sphingobacteriaceae;g__Sphingobacterium;s__Sphingobacterium multivorum
GCA_029256785.1	11	11	none	11	11	4		11		TRUE	TRUE	TRUE	TRUE	0.854428	0.85107	0.00335844	d__Bacteria;p__Bacillota;c__Bacilli;o__Bacillales_B;f__DSM-18226;g__Neobacillus;s__Neobacillus sp029256785	t	91.18	5.9	94.9	7.1	722	5042217	d__Bacteria;p__Bacillota;c__Bacilli;o__Bacillales;f__Bacillaceae;g__Neobacillus;s__
GCA_029256845.1	11	none	none	none	11	1		11		TRUE	unresolved	TRUE	TRUE	0.915675	0.915298	0.000376801	d__Bacteria;p__Bacillota_A;c__Clostridia;o__Lachnospirales;f__Lachnospiraceae;g__JAHHTM01;s__JAHHTM01 sp029256845	t	90.35	2.7	92.75	3.2	207	2083330	d__Bacteria;p__Bacillota;c__Clostridia;o__Eubacteriales;f__Oscillospiraceae;g__Ruminococcus;s__
GCA_029256865.1	11	none	none	none	11	0		11		TRUE	unresolved	TRUE	TRUE	0.831991	0.829143	0.00284815	d__Bacteria;p__Pseudomonadota;c__Gammaproteobacteria;o__Pseudomonadales;f__Moraxellaceae;g__Psychrobacter;s__Psychrobacter sp029256865	t	52.59	0	50.01	2.28	339	1541001	d__Bacteria;p__Pseudomonadota;c__Gammaproteobacteria;o__Moraxellales;f__Moraxellaceae;g__Psychrobacter;s__
GCA_029256925.1	11	none	11	11	11	3		11		TRUE	TRUE	TRUE	TRUE	0.839358	0.854015	-0.0146573	d__Bacteria;p__Pseudomonadota;c__Gammaproteobacteria;o__Enterobacterales;f__Enterobacteriaceae;g__Edwardsiella;s__Edwardsiella tarda	f	98.52	1.81	99.68	4.04	370	3736501	d__Bacteria;p__Pseudomonadota;c__Gammaproteobacteria;o__Enterobacterales;f__Hafniaceae;g__Edwardsiella;s__Edwardsiella tarda
GCA_029256945.1	11	none	none	none	11	0		11		TRUE	unresolved	TRUE	TRUE	0.878132	0.882899	-0.00476653	d__Bacteria;p__Bacillota_A;c__Clostridia;o__Oscillospirales;f__Butyricicoccaceae;g__Butyricicoccus;s__Butyricicoccus sp029257685	f	88.14	3.53	75.94	0.88	325	1950686	d__Bacteria;p__Bacillota;c__Clostridia;o__Eubacteriales;f__Clostridiaceae;g__Butyricicoccus;s__
GCA_029256965.1	11	none	none	none	11	0		11		TRUE	unresolved	TRUE	TRUE	0.900419	0.900851	-0.000431737	d__Bacteria;p__Pseudomonadota;c__Gammaproteobacteria;o__Enterobacterales;f__Pasteurellaceae;g__Actinobacillus_C;s__Actinobacillus_C sp020026155	f	96.61	0	100	0.18	14	1744118	d__Bacteria;p__Pseudomonadota;c__Gammaproteobacteria;o__Pasteurellales;f__Pasteurellaceae;g__Actinobacillus;s__
GCA_029257025.1	11	none	none	none	11	3		11		TRUE	unresolved	TRUE	TRUE	0.88068	0.883974	-0.00329439	d__Bacteria;p__Bacillota_A;c__Clostridia;o__Oscillospirales;f__Oscillospiraceae;g__Faecousia;s__Faecousia sp029257715	f	97.76	3.05	99.48	2.03	79	1989745	d__Bacteria;p__Bacillota;c__Clostridia;o__Eubacteriales;f__;g__Candidatus Faecousia;s__
GCA_029257045.1	11	none	none	none	11	1		11		TRUE	unresolved	TRUE	TRUE	0.861023	0.85988	0.00114283	d__Bacteria;p__Bacillota_A;c__Clostridia;o__Clostridiales;f__Clostridiaceae;g__Clostridium;s__Clostridium sp029257045	t	87.5	2.09	84.68	2.74	188	2661810	d__Bacteria;p__Bacillota;c__Clostridia;o__Eubacteriales;f__Clostridiaceae;g__Clostridium;s__
GCA_029257065.1	11	none	none	none	11	0		11		TRUE	unresolved	TRUE	TRUE	0.912542	0.912143	0.00039942	d__Bacteria;p__Bacillota_A;c__Clostridia;o__Tissierellales;f__JASLAT01;g__JARIDA01;s__JARIDA01 sp029257065	t	90.44	3.67	91.82	2.18	129	1732514	d__Bacteria;p__Bacillota;c__Tissierellia;o__Tissierellales;f__Tissierellaceae;g__;s__
GCA_029257105.1	11	none	none	none	11	1		11		TRUE	unresolved	TRUE	TRUE	0.86831	0.89417	-0.0258604	d__Bacteria;p__Pseudomonadota;c__Gammaproteobacteria;o__Chromatiales;f__Chromatiaceae;g__Thiorhodococcus;s__Thiorhodococcus sp029257385	f	96.42	0.79	99.73	0.47	133	3286614	d__Bacteria;p__Pseudomonadota;c__Gammaproteobacteria;o__Chromatiales;f__Chromatiaceae;g__Thiorhodococcus;s__
GCA_029257185.1	11	none	none	none	11	0		11		TRUE	unresolved	TRUE	TRUE	0.828632	0.918121	-0.0894887	d__Bacteria;p__Actinomycetota;c__Actinomycetes;o__Actinomycetales;f__Quadrisphaeraceae;g__CADCUY01;s__CADCUY01 sp029257185	t	91.94	3.6	90.53	3.36	178	3048418	d__Bacteria;p__Actinomycetota;c__Actinomycetes;o__Kineosporiales;f__Kineosporiaceae;g__Quadrisphaera;s__
GCA_029257225.1	11	none	none	none	11	0		11		TRUE	unresolved	TRUE	TRUE	0.895639	0.896077	-0.000438062	d__Bacteria;p__Pseudomonadota;c__Gammaproteobacteria;o__Enterobacterales;f__Pasteurellaceae;g__Otariodibacter;s__Otariodibacter sp029256985	f	97.49	5.42	100	4.33	166	3275791	d__Bacteria;p__Pseudomonadota;c__Gammaproteobacteria;o__Pasteurellales;f__Pasteurellaceae;g__Otariodibacter;s__
GCA_029257245.1	11	none	none	none	11	0		11		TRUE	unresolved	TRUE	TRUE	0.891941	0.890243	0.00169784	d__Bacteria;p__Bacillota;c__Bacilli;o__Lactobacillales;f__Carnobacteriaceae;g__Atopostipes;s__Atopostipes sp029257245	t	70.75	1.72	71.02	0.78	120	1262781	d__Bacteria;p__Bacillota;c__Bacilli;o__Lactobacillales;f__Carnobacteriaceae;g__Atopostipes;s__
GCA_029257305.1	11	none	none	none	11	1		11		TRUE	unresolved	TRUE	TRUE	0.896789	0.899466	-0.00267696	d__Bacteria;p__Bacillota_A;c__Clostridia;o__Oscillospirales;f__Oscillospiraceae;g__Faecousia;s__Faecousia sp029258495	f	93.46	6.16	80.61	6.27	371	2040001	d__Bacteria;p__Bacillota;c__Clostridia;o__Eubacteriales;f__;g__Candidatus Faecousia;s__
GCA_029257325.1	11	none	none	none	11	0		11		TRUE	unresolved	TRUE	TRUE	0.877434	0.877634	-0.000199829	d__Bacteria;p__Bacillota;c__Bacilli;o__Bacillales_A;f__Planococcaceae;g__Sporosarcina;s__Sporosarcina sp029263945	f	67.47	0.22	56.49	0	189	1761508	d__Bacteria;p__Bacillota;c__Bacilli;o__Bacillales;f__Planococcaceae;g__Sporosarcina;s__
GCA_029257335.1	11	none	none	none	11	0		11		TRUE	unresolved	TRUE	TRUE	0.876477	0.889884	-0.0134077	d__Bacteria;p__Bacillota_A;c__Clostridia;o__Oscillospirales;f__Oscillospiraceae;g__Faecousia;s__Faecousia sp029257335	t	96	0.67	94.94	0.95	135	2275786	d__Bacteria;p__Bacillota;c__Clostridia;o__Eubacteriales;f__;g__Candidatus Faecousia;s__
GCA_029257385.1	11	none	none	none	11	1		11		TRUE	unresolved	TRUE	TRUE	0.867366	0.892519	-0.0251535	d__Bacteria;p__Pseudomonadota;c__Gammaproteobacteria;o__Chromatiales;f__Chromatiaceae;g__Thiorhodococcus;s__Thiorhodococcus sp029257385	t	99.2	2	99.99	0.66	143	3380250	d__Bacteria;p__Pseudomonadota;c__Gammaproteobacteria;o__Chromatiales;f__Chromatiaceae;g__Thiorhodococcus;s__
GCA_029257405.1	11	none	none	none	11	0		11		TRUE	unresolved	TRUE	TRUE	0.901509	0.900907	0.000601902	d__Bacteria;p__Bacillota;c__Bacilli;o__Bacillales_D;f__Amphibacillaceae;g__Pseudogracilibacillus;s__Pseudogracilibacillus sp029257405	t	94.7	0.44	96.72	0.85	74	2259503	d__Bacteria;p__Bacillota;c__Bacilli;o__Bacillales;f__;g__;s__
GCA_029257425.1	11	none	none	none	11	1		11		TRUE	unresolved	TRUE	TRUE	0.894956	0.898406	-0.00344984	d__Bacteria;p__Bacillota_A;c__Clostridia;o__Oscillospirales;f__Oscillospiraceae;g__Faecousia;s__Faecousia sp029258495	f	95.75	7.69	89.65	8.64	446	2212567	d__Bacteria;p__Bacillota;c__Clostridia;o__Eubacteriales;f__;g__Candidatus Faecousia;s__
GCA_029257435.1	11	none	none	none	11	6		11		TRUE	unresolved	TRUE	TRUE	0.866272	0.864762	0.00150979	d__Bacteria;p__Bacillota;c__Bacilli;o__Bacillales_A;f__Planococcaceae;g__Sporosarcina;s__Sporosarcina sp029257435	t	98.68	2.7	97.5	1.26	251	3371327	d__Bacteria;p__Bacillota;c__Bacilli;o__Bacillales;f__Planococcaceae;g__Sporosarcina;s__
GCA_029257465.1	11	none	none	none	11	0		11		TRUE	unresolved	TRUE	TRUE	0.844713	0.911308	-0.0665952	d__Bacteria;p__Actinomycetota;c__Actinomycetes;o__Actinomycetales;f__Micrococcaceae;g__Arthrobacter_D;s__Arthrobacter_D sp029257465	t	92.75	0.92	83.73	0.73	187	2434755	d__Bacteria;p__Actinomycetota;c__Actinomycetes;o__Micrococcales;f__Micrococcaceae;g__Arthrobacter;s__
GCA_029257485.1	11	none	none	none	11	0		11		TRUE	unresolved	TRUE	TRUE	0.890872	0.890005	0.00086685	d__Bacteria;p__Pseudomonadota;c__Gammaproteobacteria;o__Enterobacterales;f__Pasteurellaceae;g__Actinobacillus_C;s__Actinobacillus_C sp020026155	f	89.22	5.98	95.66	6.08	327	1623117	d__Bacteria;p__Pseudomonadota;c__Gammaproteobacteria;o__Pasteurellales;f__Pasteurellaceae;g__Actinobacillus;s__
GCA_029257505.1	11	none	none	none	11	3		11		TRUE	unresolved	TRUE	TRUE	0.906825	0.906157	0.000668404	d__Bacteria;p__Bacillota_A;c__Clostridia;o__Lachnospirales;f__Lachnospiraceae;g__JAHHTM01;s__JAHHTM01 sp029256845	f	87.91	2.1	92.67	4.67	408	2256119	d__Bacteria;p__Bacillota;c__Clostridia;o__Eubacteriales;f__Oscillospiraceae;g__Ruminococcus;s__
GCA_029257535.1	11	none	none	none	11	0		11		TRUE	unresolved	TRUE	TRUE	0.851958	0.868638	-0.01668	d__Bacteria;p__Actinomycetota;c__Coriobacteriia;o__Coriobacteriales;f__Eggerthellaceae;g__Slackia;s__Slackia sp029266945	f	98.92	1.95	91.91	4.6	283	2034836	d__Bacteria;p__Actinomycetota;c__Coriobacteriia;o__Eggerthellales;f__Eggerthellaceae;g__Slackia;s__
GCA_029257565.1	11	none	none	none	11	1		11		TRUE	unresolved	TRUE	TRUE	0.91043	0.910141	0.000288125	d__Bacteria;p__Bacteroidota;c__Bacteroidia;o__Bacteroidales;f__UBA932;g__Cryptobacteroides;s__Cryptobacteroides sp029257745	f	93.81	0.63	98.7	0.25	110	1672885	d__Bacteria;p__Bacteroidota;c__Bacteroidia;o__Bacteroidales;f__;g__Candidatus Cryptobacteroides;s__
GCA_029257595.1	11	none	none	none	11	0		11		TRUE	unresolved	TRUE	TRUE	0.897836	0.891437	0.00639903	d__Bacteria;p__Bacteroidota;c__Bacteroidia;o__Bacteroidales;f__Bacteroidaceae;g__Phocaeicola;s__Phocaeicola sp020026175	f	94.65	0	84.22	0	77	2444277	d__Bacteria;p__Bacteroidota;c__Bacteroidia;o__Bacteroidales;f__Bacteroidaceae;g__Phocaeicola;s__
GCA_029257605.1	11	none	none	none	11	1		11		TRUE	unresolved	TRUE	TRUE	0.879982	0.881639	-0.00165748	d__Bacteria;p__Bacillota_A;c__Clostridia;o__Oscillospirales;f__Oscillospiraceae;g__Faecousia;s__Faecousia sp029257715	f	98.08	4.17	97.02	5.5	170	2180417	d__Bacteria;p__Bacillota;c__Clostridia;o__Eubacteriales;f__;g__Candidatus Faecousia;s__
GCA_029257685.1	11	none	none	none	11	2		11		TRUE	unresolved	TRUE	TRUE	0.871288	0.875658	-0.00436928	d__Bacteria;p__Bacillota_A;c__Clostridia;o__Oscillospirales;f__Butyricicoccaceae;g__Butyricicoccus;s__Butyricicoccus sp029257685	t	96.42	0.34	99.19	0.12	354	2370413	d__Bacteria;p__Bacillota;c__Clostridia;o__Eubacteriales;f__Clostridiaceae;g__Butyricicoccus;s__
GCA_029257695.1	11	none	none	none	11	1		11		TRUE	unresolved	TRUE	TRUE	0.870934	0.891445	-0.0205113	d__Bacteria;p__Bacillota_A;c__Clostridia;o__Oscillospirales;f__Oscillospiraceae;g__UMGS1766;s__UMGS1766 sp029257695	t	98.6	1.48	97.39	0.35	100	1847716	d__Bacteria;p__Bacillota;c__Clostridia;o__Eubacteriales;f__Oscillospiraceae;g__;s__
GCA_029257715.1	11	none	none	none	11	1		11		TRUE	unresolved	TRUE	TRUE	0.88144	0.883372	-0.00193165	d__Bacteria;p__Bacillota_A;c__Clostridia;o__Oscillospirales;f__Oscillospiraceae;g__Faecousia;s__Faecousia sp029257715	t	94.31	1.34	84.28	2.16	96	1815544	d__Bacteria;p__Bacillota;c__Clostridia;o__Eubacteriales;f__;g__Candidatus Faecousia;s__
GCA_029257745.1	11	none	none	none	11	1		11		TRUE	unresolved	TRUE	TRUE	0.915082	0.914613	0.000469119	d__Bacteria;p__Bacteroidota;c__Bacteroidia;o__Bacteroidales;f__UBA932;g__Cryptobacteroides;s__Cryptobacteroides sp029257745	t	93.33	0.63	97.98	0.13	80	1541186	d__Bacteria;p__Bacteroidota;c__Bacteroidia;o__Bacteroidales;f__;g__Candidatus Cryptobacteroides;s__
GCA_029257755.1	11	none	none	none	11	3		11		TRUE	unresolved	TRUE	TRUE	0.871323	0.868717	0.00260573	d__Bacteria;p__Campylobacterota;c__Campylobacteria;o__Campylobacterales;f__Helicobacteraceae;g__Helicobacter_A;s__Helicobacter_A sp029257755	t	77.2	0.88	67.46	0.42	199	1306734	d__Bacteria;p__Campylobacterota;c__Epsilonproteobacteria;o__Campylobacterales;f__Helicobacteraceae;g__Helicobacter;s__
GCA_029257775.1	11	none	none	none	11	1		11		TRUE	unresolved	TRUE	TRUE	0.915411	0.916301	-0.00088976	d__Bacteria;p__Bacillota_A;c__Clostridia;o__Lachnospirales;f__Lachnospiraceae;g__Blautia;s__Blautia sp029257775	t	99.36	0.64	99.87	0.18	57	2228690	d__Bacteria;p__Bacillota;c__Clostridia;o__Eubacteriales;f__Lachnospiraceae;g__Blautia;s__
GCA_029257805.1	11	none	none	none	11	2		11		TRUE	unresolved	TRUE	TRUE	0.910437	0.915214	-0.00477682	d__Bacteria;p__Bacillota_A;c__Clostridia;o__Lachnospirales;f__Lachnospiraceae;g__Blautia_A;s__Blautia_A sp029257805	t	99.37	0	94.68	0.62	68	2597751	d__Bacteria;p__Bacillota;c__Clostridia;o__Eubacteriales;f__Lachnospiraceae;g__Blautia;s__
GCA_029257825.1	11	none	none	none	11	1		11		TRUE	unresolved	TRUE	TRUE	0.891636	0.89096	0.00067561	d__Bacteria;p__Bacillota_A;c__Clostridia;o__Oscillospirales;f__Oscillospiraceae;g__Limivicinus;s__Limivicinus sp029264685	f	92.95	1.23	97.77	0.9	142	2254259	d__Bacteria;p__Bacillota;c__Clostridia;o__Eubacteriales;f__;g__Candidatus Limivicinus;s__
GCA_029257865.1	11	none	none	none	11	2		11		TRUE	unresolved	TRUE	TRUE	0.88753	0.882441	0.00508952	d__Bacteria;p__Bacteroidota;c__Bacteroidia;o__Bacteroidales;f__Bacteroidaceae;g__Phocaeicola;s__Phocaeicola sp029257865	t	97.38	0	98.04	0.19	158	2909313	d__Bacteria;p__Bacteroidota;c__Bacteroidia;o__Bacteroidales;f__Bacteroidaceae;g__Phocaeicola;s__
GCA_029257915.1	11	none	none	none	11	4		11		TRUE	unresolved	TRUE	TRUE	0.832182	0.830748	0.00143468	d__Bacteria;p__Bacillota_A;c__Clostridia;o__Clostridiales;f__Clostridiaceae;g__Sarcina;s__Sarcina sp029267215	f	92.76	1.96	90.1	2.73	234	2584544	d__Bacteria;p__Bacillota;c__Clostridia;o__Eubacteriales;f__Clostridiaceae;g__Clostridium;s__
GCA_029257985.1	11	none	11	11	11	3		11		TRUE	TRUE	TRUE	TRUE	0.863327	0.860977	0.00234993	d__Bacteria;p__Bacillota;c__Bacilli;o__Bacillales_A;f__Planococcaceae;g__Kurthia;s__Kurthia zopfii	f	87.69	2.32	73.84	1.87	665	2361772	d__Bacteria;p__Bacillota;c__Bacilli;o__Bacillales;f__Planococcaceae;g__Kurthia;s__Kurthia zopfii
GCA_029258015.1	4 or 25	none	none	none	4	393		4		TRUE	unresolved	TRUE	TRUE	0.924319	0.721891	0.202428	d__Bacteria;p__Bacillota_I;c__Bacilli_A;o__Mycoplasmatales;f__Mycoplasmoidaceae;g__Malacoplasma;s__Malacoplasma sp029258015	t	87.66	2.51	78.11	3.76	81	783844	d__Bacteria;p__Mycoplasmatota;c__;o__Mycoplasmoidales;f__Mycoplasmoidaceae;g__Malacoplasma;s__
GCA_029258045.1	11	none	none	none	11	0		11		TRUE	unresolved	TRUE	TRUE	0.894103	0.8886	0.0055039	d__Bacteria;p__Bacteroidota;c__Bacteroidia;o__Bacteroidales;f__Bacteroidaceae;g__Phocaeicola;s__Phocaeicola sp020026175	f	96.64	0	89.47	0	119	2748778	d__Bacteria;p__Bacteroidota;c__Bacteroidia;o__Bacteroidales;f__Bacteroidaceae;g__Phocaeicola;s__
GCA_029258075.1	11	none	none	none	11	0		11		TRUE	unresolved	TRUE	TRUE	0.898502	0.897447	0.00105564	d__Bacteria;p__Pseudomonadota;c__Gammaproteobacteria;o__Enterobacterales;f__Pasteurellaceae;g__Actinobacillus_C;s__Actinobacillus_C sp020026155	f	80.89	2.22	84.02	4.65	201	1383994	d__Bacteria;p__Pseudomonadota;c__Gammaproteobacteria;o__Pasteurellales;f__Pasteurellaceae;g__Actinobacillus;s__
GCA_029258095.1	11	none	11	11	11	3		11		TRUE	TRUE	TRUE	TRUE	0.8683	0.866929	0.00137081	d__Bacteria;p__Bacillota;c__Bacilli;o__Bacillales_A;f__Planococcaceae;g__Kurthia;s__Kurthia zopfii	f	81.79	0.5	69.39	1.55	592	2215485	d__Bacteria;p__Bacillota;c__Bacilli;o__Bacillales;f__Planococcaceae;g__Kurthia;s__Kurthia zopfii
GCA_029258115.1	11	none	none	none	11	0		11		TRUE	unresolved	TRUE	TRUE	0.83673	0.837052	-0.000322788	d__Bacteria;p__Pseudomonadota;c__Gammaproteobacteria;o__Enterobacterales;f__Succinivibrionaceae;g__Anaerobiospirillum_A;s__Anaerobiospirillum_A sp029258325	f	97.65	0	94.78	1.21	239	2633306	d__Bacteria;p__Pseudomonadota;c__Gammaproteobacteria;o__Aeromonadales;f__Succinivibrionaceae;g__Anaerobiospirillum;s__
GCA_029258125.1	11	none	none	none	11	0		11		TRUE	unresolved	TRUE	TRUE	0.917785	0.917691	9.41e-05	d__Bacteria;p__Bacillota_A;c__Clostridia;o__Lachnospirales;f__Lachnospiraceae;g__Faecalimonas;s__Faecalimonas sp029264305	f	98.63	0	99.9	0.05	56	1869716	d__Bacteria;p__Bacillota;c__Clostridia;o__Eubacteriales;f__Lachnospiraceae;g__Faecalimonas;s__
GCA_029258175.1	11	none	none	none	11	0		11		TRUE	unresolved	TRUE	TRUE	0.857752	0.883203	-0.025451	d__Bacteria;p__Actinomycetota;c__Coriobacteriia;o__Coriobacteriales;f__Coriobacteriaceae;g__Collinsella;s__Collinsella sp029264355	f	98.39	0	97.8	0.15	77	1637538	d__Bacteria;p__Actinomycetota;c__Coriobacteriia;o__Coriobacteriales;f__Coriobacteriaceae;g__Collinsella;s__
GCA_029258195.1	11	none	none	none	11	1		11		TRUE	unresolved	TRUE	TRUE	0.910442	0.910625	-0.000182746	d__Bacteria;p__Bacillota_A;c__Clostridia;o__Lachnospirales;f__Lachnospiraceae;g__JAHHTM01;s__JAHHTM01 sp029258605	f	71.44	1.79	67.7	1.34	224	1521241	d__Bacteria;p__Bacillota;c__Clostridia;o__Eubacteriales;f__Oscillospiraceae;g__Ruminococcus;s__
GCA_029258225.1	11	none	none	none	11	1		11		TRUE	unresolved	TRUE	TRUE	0.913913	0.913472	0.00044153	d__Bacteria;p__Bacillota_A;c__Clostridia;o__Lachnospirales;f__Lachnospiraceae;g__JAHHTM01;s__JAHHTM01 sp029256845	f	71.89	0.65	71.17	0.23	231	1605778	d__Bacteria;p__Bacillota;c__Clostridia;o__Eubacteriales;f__Oscillospiraceae;g__Ruminococcus;s__
GCA_029258245.1	11	none	none	none	11	2		11		TRUE	unresolved	TRUE	TRUE	0.866343	0.864283	0.0020598	d__Bacteria;p__Bacillota_I;c__Bacilli_A;o__Erysipelotrichales;f__Erysipelotrichaceae;g__Longicatena;s__Longicatena sp029258245	t	99.06	0	97.33	2.94	259	1951650	d__Bacteria;p__Bacillota;c__Erysipelotrichia;o__Erysipelotrichales;f__Erysipelotrichaceae;g__Longicatena;s__
GCA_029258325.1	11	none	none	none	11	0		11		TRUE	unresolved	TRUE	TRUE	0.837928	0.838367	-0.000439353	d__Bacteria;p__Pseudomonadota;c__Gammaproteobacteria;o__Enterobacterales;f__Succinivibrionaceae;g__Anaerobiospirillum_A;s__Anaerobiospirillum_A sp029258325	t	97.65	0	94.78	1.14	222	2601556	d__Bacteria;p__Pseudomonadota;c__Gammaproteobacteria;o__Aeromonadales;f__Succinivibrionaceae;g__Anaerobiospirillum;s__
GCA_029258375.1	11	none	none	none	11	0		11		TRUE	unresolved	TRUE	TRUE	0.897828	0.898202	-0.000374217	d__Bacteria;p__Bacillota_A;c__Clostridia;o__Oscillospirales;f__Acutalibacteraceae;g__Eubacterium_R;s__Eubacterium_R sp029258375	t	97.32	0.34	98.48	0.02	3	1715580	d__Bacteria;p__Bacillota;c__Clostridia;o__Eubacteriales;f__Eubacteriaceae;g__Eubacterium;s__
GCA_029258395.1	11	none	none	none	11	2		11		TRUE	unresolved	TRUE	TRUE	0.911615	0.917015	-0.0054	d__Bacteria;p__Bacillota_A;c__Clostridia;o__Lachnospirales;f__Lachnospiraceae;g__Blautia_A;s__Blautia_A sp029257805	f	96.2	0.63	85.11	0.08	78	2441111	d__Bacteria;p__Bacillota;c__Clostridia;o__Eubacteriales;f__Lachnospiraceae;g__Blautia;s__
GCA_029258405.1	11	none	none	none	11	1		11		TRUE	unresolved	TRUE	TRUE	0.882571	0.884727	-0.00215527	d__Bacteria;p__Campylobacterota;c__Campylobacteria;o__Campylobacterales;f__Helicobacteraceae;g__NHYN01;s__NHYN01 sp029258405	t	98.29	0	99.99	0.04	149	1907414	d__Bacteria;p__Campylobacterota;c__Epsilonproteobacteria;o__Campylobacterales;f__Helicobacteraceae;g__;s__
GCA_029258435.1	11	none	none	none	11	2		11		TRUE	unresolved	TRUE	TRUE	0.836387	0.835086	0.0013014	d__Bacteria;p__Bacillota_A;c__Clostridia;o__Clostridiales;f__Clostridiaceae;g__Sarcina;s__Sarcina sp029267215	f	91.21	1.69	85.77	2.36	197	2507302	d__Bacteria;p__Bacillota;c__Clostridia;o__Eubacteriales;f__Clostridiaceae;g__Clostridium;s__
GCA_029258455.1	11	none	none	none	11	4		11		TRUE	unresolved	TRUE	TRUE	0.835515	0.834025	0.00148987	d__Bacteria;p__Pseudomonadota;c__Gammaproteobacteria;o__Pseudomonadales;f__Moraxellaceae;g__Psychrobacter;s__Psychrobacter sp029264635	f	89.08	3.38	89.31	5.33	401	2808965	d__Bacteria;p__Pseudomonadota;c__Gammaproteobacteria;o__Moraxellales;f__Moraxellaceae;g__Psychrobacter;s__
GCA_029258495.1	11	none	none	none	11	1		11		TRUE	unresolved	TRUE	TRUE	0.894449	0.898087	-0.00363787	d__Bacteria;p__Bacillota_A;c__Clostridia;o__Oscillospirales;f__Oscillospiraceae;g__Faecousia;s__Faecousia sp029258495	t	90.12	4.42	81.53	4.95	366	1907985	d__Bacteria;p__Bacillota;c__Clostridia;o__Eubacteriales;f__;g__Candidatus Faecousia;s__
GCA_029258515.1	11	none	none	none	11	0		11		TRUE	unresolved	TRUE	TRUE	0.875554	0.871634	0.00391964	d__Bacteria;p__Bacillota_A;c__Clostridia;o__TANB77;f__CAG-508;g__CAG-269;s__CAG-269 sp029258515	t	77.45	0.67	99.53	0.35	38	1433295	d__Bacteria;p__Bacillota;c__Clostridia;o__;f__;g__;s__
GCA_029258605.1	11	none	none	none	11	1		11		TRUE	unresolved	TRUE	TRUE	0.921216	0.921052	0.000163999	d__Bacteria;p__Bacillota_A;c__Clostridia;o__Lachnospirales;f__Lachnospiraceae;g__JAHHTM01;s__JAHHTM01 sp029258605	t	62.52	0.41	58.58	0.48	116	1158541	d__Bacteria;p__Bacillota;c__Clostridia;o__Eubacteriales;f__Oscillospiraceae;g__Ruminococcus;s__
GCA_029258615.1	11	none	none	none	11	2		11		TRUE	unresolved	TRUE	TRUE	0.867177	0.865527	0.0016497	d__Bacteria;p__Bacillota_I;c__Bacilli_A;o__Erysipelotrichales;f__Erysipelotrichaceae;g__Longicatena;s__Longicatena sp029258245	f	98.11	0	97.32	2.64	244	1925809	d__Bacteria;p__Bacillota;c__Erysipelotrichia;o__Erysipelotrichales;f__Erysipelotrichaceae;g__Longicatena;s__
GCA_029258655.1	11	none	none	none	11	0		11		TRUE	unresolved	TRUE	TRUE	0.852685	0.852372	0.000312637	d__Bacteria;p__Desulfobacterota;c__Desulfovibrionia;o__Desulfovibrionales;f__Desulfovibrionaceae;g__Taurinivorans;s__Taurinivorans sp029258655	t	94.08	0	98.26	0	166	2143066	d__Bacteria;p__Thermodesulfobacteriota;c__Desulfovibrionia;o__Desulfovibrionales;f__Desulfovibrionaceae;g__Mailhella;s__
GCA_029258695.1	11	none	none	none	11	4		11		TRUE	unresolved	TRUE	TRUE	0.857459	0.914723	-0.0572638	d__Bacteria;p__Actinomycetota;c__Actinomycetes;o__Actinomycetales;f__Quadrisphaeraceae;g__CADCUY01;s__CADCUY01 sp029258695	t	76.82	5.27	72.63	7.83	349	2951985	d__Bacteria;p__Actinomycetota;c__Actinomycetes;o__Kineosporiales;f__Kineosporiaceae;g__Quadrisphaera;s__
GCA_029258725.1	11	none	none	none	11	1		11		TRUE	unresolved	TRUE	TRUE	0.926101	0.952948	-0.0268479	d__Bacteria;p__WOR-3;c__UBA3072;o__JAPDKE01;f__JAPDKE01;g__JAPDKE01;s__JAPDKE01 sp029258725	t	96.7	1.1	95.27	0.41	53	2112086	d__Bacteria;p__;c__;o__;f__;g__;s__
GCA_029258735.1	11	none	none	none	11	0		11		TRUE	unresolved	TRUE	TRUE	0.909398	0.910485	-0.00108645	d__Archaea;p__Thermoproteota;c__Thermoprotei;o__Thermofilales;f__Thermofilaceae;g__JAPDKD01;s__JAPDKD01 sp029258735	t	87.87	2.94	84.88	2.07	139	1414698	d__Archaea;p__;c__;o__;f__;g__;s__
GCA_029258755.1	11	none	none	none	11	0		11		TRUE	unresolved	TRUE	TRUE	0.928774	0.931757	-0.00298226	d__Archaea;p__Iainarchaeota;c__Iainarchaeia;o__Iainarchaeales;f__DTGL01;g__DTGL01;s__DTGL01 sp029258755	t	90.19	0.93	93.69	1.27	71	1212838	d__Archaea;p__;c__;o__;f__;g__;s__
GCA_029258795.1	11	none	none	none	11	0		11		TRUE	unresolved	TRUE	TRUE	0.908972	0.923004	-0.0140319	d__Archaea;p__EX4484-52;c__EX4484-52;o__EX4484-52;f__WAPT01;g__WAPT01;s__WAPT01 sp029258795	t	90.34	0.93	96.3	0	23	1168407	d__Archaea;p__;c__;o__;f__;g__;s__
GCA_029258815.1	11	none	none	none	11	0		11		TRUE	unresolved	TRUE	TRUE	0.904144	0.911232	-0.00708836	d__Archaea;p__Thermoproteota;c__Nitrososphaeria_A;o__Caldarchaeales;f__Wolframiiraptoraceae;g__Wolframiiraptor;s__Wolframiiraptor sp029258815	t	85.85	0	70.2	2.53	176	1142719	d__Archaea;p__;c__;o__;f__;g__;s__
GCA_029258825.1	11	none	none	none	11	0		11		TRUE	unresolved	TRUE	TRUE	0.913189	0.915053	-0.00186404	d__Archaea;p__Nanoarchaeota;c__Nanoarchaeia;o__Pacearchaeales;f__JAPDKA01;g__JAPDKA01;s__JAPDKA01 sp029258825	t	74.3	0.93	92.58	0.57	10	777342	d__Archaea;p__;c__;o__;f__;g__;s__
GCA_029258835.1	11	none	none	none	11	0		11		TRUE	unresolved	TRUE	TRUE	0.842974	0.834279	0.00869503	d__Archaea;p__Asgardarchaeota;c__Jordarchaeia;o__Jordarchaeales;f__Freyrarchaeaceae;g__Freyrarchaeum;s__Freyrarchaeum guaymaensis	f	95.02	4.21	94.69	6.01	91	2720866	d__Archaea;p__Thermoproteota;c__;o__;f__;g__;s__
GCA_029258885.1	11	none	none	none	11	1		11		TRUE	unresolved	TRUE	TRUE	0.893538	0.892049	0.0014889	d__Archaea;p__Thermoproteota;c__Thermoprotei;o__Thermofilales;f__B9-G17;g__B9-G17;s__B9-G17 sp003649225	t	99.26	1.1	99.89	0.6	26	2098864	d__Archaea;p__Thermoproteota;c__;o__;f__;g__;s__
GCA_029258915.1	11	none	none	none	11	3		11		TRUE	unresolved	TRUE	TRUE	0.893692	0.890655	0.00303698	d__Archaea;p__Thermoproteota;c__Thermoprotei_A;o__EX4484-217-1;f__EX4484-217-1;g__EX4484-217-1;s__EX4484-217-1 sp029258915	t	96.84	1.42	99.66	0.75	15	1597638	d__Archaea;p__Thermoproteota;c__;o__;f__;g__;s__
GCA_029258925.1	11	none	none	none	11	3		11		TRUE	unresolved	TRUE	TRUE	0.861294	0.854902	0.00639225	d__Archaea;p__Thermoproteota;c__Thermoprotei_A;o__EX4484-217-1;f__JAPDJV01;g__JAPDJV01;s__JAPDJV01 sp029258925	t	97.06	1.1	98.4	0.52	56	1747272	d__Archaea;p__Thermoproteota;c__;o__;f__;g__;s__
GCA_029258955.1	11	none	none	none	11	0		11		TRUE	unresolved	TRUE	TRUE	0.905482	0.906125	-0.000643561	d__Archaea;p__Thermoplasmatota;c__E2;o__UBA202;f__JdFR-43;g__JAPDJP01;s__JAPDJP01 sp029258955	t	94.8	8.27	93.96	7.3	49	1706133	d__Archaea;p__Candidatus Thermoplasmatota;c__;o__;f__;g__;s__
GCA_029258975.1	11	none	none	none	11	0		11		TRUE	unresolved	TRUE	TRUE	0.904175	0.902836	0.00133865	d__Archaea;p__Thermoplasmatota;c__B47-G6;o__B47-G6B;f__47-G6;g__JAPDJS01;s__JAPDJS01 sp029258975	t	66.98	0.93	51.81	1.11	16	772419	d__Archaea;p__Candidatus Thermoplasmatota;c__;o__;f__;g__;s__
GCA_029259015.1	11	none	none	none	11	2		11		TRUE	unresolved	TRUE	TRUE	0.923655	0.926576	-0.00292116	d__Archaea;p__Thermoplasmatota;c__E2;o__UBA202;f__JdFR-43;g__JdFR-43;s__JdFR-43 sp029259015	t	92.8	1.72	86.24	1.14	134	1406633	d__Archaea;p__Candidatus Thermoplasmatota;c__;o__;f__;g__;s__
GCA_029259055.1	11	none	none	none	11	0		11		TRUE	unresolved	TRUE	TRUE	0.938858	0.943574	-0.00471635	d__Archaea;p__Thermoplasmatota;c__E2;o__UBA202;f__JdFR-43;g__JAPDJP01;s__JAPDJP01 sp029259055	t	92.74	0.8	91.75	0.43	37	1342139	d__Archaea;p__Candidatus Thermoplasmatota;c__;o__;f__;g__;s__
GCA_029259075.1	11	none	none	none	11	0		11		TRUE	unresolved	TRUE	TRUE	0.919867	0.918841	0.00102639	d__Bacteria;p__Desulfobacterota;c__Thermodesulfobacteria;o__Thermodesulfobacteriales;f__Thermodesulfobacteriaceae;g__Thermodesulfobacterium;s__Thermodesulfobacterium sp003641645	f	85.97	0.42	85.21	0.04	16	1434147	d__Bacteria;p__Thermodesulfobacteriota;c__;o__;f__;g__;s__
GCA_029259095.1	11	none	none	none	11	0		11		TRUE	unresolved	TRUE	TRUE	0.932456	0.9359	-0.00344338	d__Bacteria;p__Desulfobacterota;c__Thermodesulfobacteria;o__Thermodesulfobacteriales;f__Thermodesulfobacteriaceae;g__Thermodesulfobacterium;s__Thermodesulfobacterium syntrophicum	f	98.75	1.67	100	2.09	12	1681488	d__Bacteria;p__Thermodesulfobacteriota;c__;o__;f__;g__;s__
GCA_029259115.1	11	none	none	none	11	0		11		TRUE	unresolved	TRUE	TRUE	0.934996	0.938965	-0.00396836	d__Archaea;p__Thermoplasmatota;c__E2;o__DHVEG-1;f__B18-G2;g__B18-G2;s__B18-G2 sp029259115	t	94	8.8	98.74	5.48	94	1397555	d__Archaea;p__Candidatus Thermoplasmatota;c__;o__;f__;g__;s__
GCA_029259155.1	11	none	none	none	11	1		11		TRUE	unresolved	TRUE	TRUE	0.903691	0.899546	0.00414493	d__Archaea;p__Thermoproteota;c__Methanomethylicia;o__Nezhaarchaeales;f__B40-G2;g__B40-G2;s__B40-G2 sp003649615	t	98.13	1.87	94.02	2.6	47	1551053	d__Archaea;p__Candidatus Verstraetearchaeota;c__Candidatus Methanomethylicia;o__;f__;g__;s__
GCA_029259175.1	11	none	none	none	11	0		11		TRUE	unresolved	TRUE	TRUE	0.893249	0.920519	-0.0272698	d__Archaea;p__Hadarchaeota;c__Hadarchaeia;o__Hadarchaeales;f__Hadarchaeaceae;g__DYTO01;s__DYTO01 sp029259175	t	90.19	0	90.88	0.54	23	1306024	d__Archaea;p__Candidatus Hadarchaeota;c__Candidatus Hadarchaeia;o__;f__;g__;s__
GCA_029259185.1	11	none	none	none	11	0		11		TRUE	unresolved	TRUE	TRUE	0.894224	0.900632	-0.00640837	d__Archaea;p__Hadarchaeota;c__Hadarchaeia;o__Hadarchaeales;f__WYZ-LMO6;g__JAPDJF01;s__JAPDJF01 sp029259185	t	94.86	0.47	94.94	0.96	54	1267874	d__Archaea;p__Candidatus Hadarchaeota;c__Candidatus Hadarchaeia;o__;f__;g__;s__
GCA_029259235.1	11	none	none	none	11	0		11		TRUE	unresolved	TRUE	TRUE	0.858027	0.910299	-0.0522712	d__Bacteria;p__Bipolaricaulota;c__Bipolaricaulia;o__Bipolaricaulales;f__Bipolaricaulaceae;g__UBA3571;s__UBA3571 sp021163465	f	88.14	0.85	90.82	0.5	85	1859359	d__Bacteria;p__Candidatus Bipolaricaulota;c__;o__;f__;g__;s__
GCA_029259245.1	11	none	none	none	11	1		11		TRUE	unresolved	TRUE	TRUE	0.904067	0.901489	0.0025783	d__Archaea;p__Methanobacteriota_B;c__Thermococci;o__Thermococcales;f__Thermococcaceae;g__Thermococcus_A;s__Thermococcus_A sp003663525	t	99.5	2.39	97.57	0.75	71	1982703	d__Archaea;p__Euryarchaeota;c__Thermococci;o__;f__;g__;s__
GCA_029259275.1	11	none	none	none	11	0		11		TRUE	unresolved	TRUE	TRUE	0.899943	0.898448	0.00149479	d__Archaea;p__Thermoproteota;c__Bathyarchaeia;o__Hecatellales;f__Hecatellaceae;g__EX4484-218;s__EX4484-218 sp002254975	f	98.6	0	100	1.23	1	1691879	d__Archaea;p__Candidatus Bathyarchaeota;c__;o__;f__;g__;s__
GCA_029259285.1	11	none	none	none	11	0		11		TRUE	unresolved	TRUE	TRUE	0.906902	0.929062	-0.02216	d__Archaea;p__Thermoproteota;c__Bathyarchaeia;o__TCS64;f__B23;g__B23;s__B23 sp029259285	t	86.77	2.8	85.71	2.07	181	1302529	d__Archaea;p__Candidatus Bathyarchaeota;c__;o__;f__;g__;s__
GCA_029259335.1	11	none	none	none	11	1		11		TRUE	unresolved	TRUE	TRUE	0.905022	0.923551	-0.018529	d__Archaea;p__Halobacteriota;c__Archaeoglobi;o__Archaeoglobales;f__Archaeoglobaceae;g__Archaeoglobus;s__Archaeoglobus sp029259335	t	88.52	3.95	89.38	1.52	101	1749908	d__Archaea;p__Euryarchaeota;c__Archaeoglobi;o__;f__;g__;s__
GCA_029259345.1	11	none	none	none	11	0		11		TRUE	unresolved	TRUE	TRUE	0.9103	0.924478	-0.0141774	d__Archaea;p__Halobacteriota;c__Archaeoglobi;o__Archaeoglobales;f__Archaeoglobaceae;g__Archaeoglobus;s__Archaeoglobus sp029259345	t	75.82	0.87	79.84	0.29	89	1486306	d__Archaea;p__Euryarchaeota;c__Archaeoglobi;o__;f__;g__;s__
GCA_029259355.1	11	none	none	none	11	1		11		TRUE	unresolved	TRUE	TRUE	0.90564	0.907242	-0.00160147	d__Archaea;p__Thermoproteota;c__Bathyarchaeia;o__JAPDIZ01;f__JAPDIZ01;g__JAPDIZ01;s__JAPDIZ01 sp029259355	t	99.07	2.8	95.28	3.36	9	1736533	d__Archaea;p__Candidatus Bathyarchaeota;c__;o__;f__;g__;s__
GCA_029259415.1	11	none	none	none	11	2		11		TRUE	unresolved	TRUE	TRUE	0.89257	0.906366	-0.0137958	d__Archaea;p__Halobacteriota;c__Archaeoglobi;o__Archaeoglobales;f__Archaeoglobaceae;g__Archaeoglobus;s__Archaeoglobus sp029259415	t	98.69	0	99.16	0	104	1941972	d__Archaea;p__Euryarchaeota;c__Archaeoglobi;o__;f__;g__;s__
GCA_029259425.1	11	none	none	none	11	4		11		TRUE	unresolved	TRUE	TRUE	0.88906	0.888228	0.00083194	d__Archaea;p__Halobacteriota;c__Archaeoglobi;o__Archaeoglobales;f__Archaeoglobaceae;g__B5-G16;s__B5-G16 sp021163065	f	98.69	1.31	96.48	2.15	112	2003750	d__Archaea;p__Euryarchaeota;c__Archaeoglobi;o__;f__;g__;s__
GCA_029259455.1	11	none	none	none	11	2		11		TRUE	unresolved	TRUE	TRUE	0.896917	0.906468	-0.00955159	d__Archaea;p__Halobacteriota;c__Archaeoglobi;o__Archaeoglobales;f__Archaeoglobaceae;g__Archaeoglobus;s__Archaeoglobus sp029259455	t	54.9	0	54.87	0.01	82	879016	d__Archaea;p__Euryarchaeota;c__Archaeoglobi;o__;f__;g__;s__
GCA_029259515.1	11	11	11	11	11	1		11		TRUE	TRUE	TRUE	TRUE	0.92771	0.929422	-0.00171201	d__Bacteria;p__Desulfobacterota;c__Thermodesulfobacteria;o__Thermodesulfobacteriales;f__Thermodesulfobacteriaceae;g__Thermodesulfobacterium;s__Thermodesulfobacterium syntrophicum	f	98.75	1.67	100	0.14	13	1624405	d__Bacteria;p__Thermodesulfobacteriota;c__Thermodesulfobacteria;o__Thermodesulfobacteriales;f__Thermodesulfobacteriaceae;g__Thermodesulfobacterium;s__Candidatus Thermodesulfobacterium syntrophicum
GCA_029259535.1	11	11	11	11	11	1		11		TRUE	TRUE	TRUE	TRUE	0.88129	0.880411	0.000878693	d__Archaea;p__Halobacteriota;c__Syntropharchaeia;o__Alkanophagales;f__B39-G2;g__Alkanophaga;s__Alkanophaga liquidiphilum	t	91.83	0.65	90.41	1.21	103	1914207	d__Archaea;p__Euryarchaeota;c__Methanomicrobia;o__Candidatus Alkanophagales;f__;g__Candidatus Alkanophaga;s__Candidatus Alkanophaga liquidiphilum
GCA_029259545.1	11	11	11	11	11	1		11		TRUE	TRUE	TRUE	TRUE	0.835582	0.832529	0.00305237	d__Archaea;p__Halobacteriota;c__Syntropharchaeia;o__Alkanophagales;f__B39-G2;g__Alkanophaga;s__Alkanophaga volatiphilum	t	89.71	1.31	88.31	0.64	139	1850367	d__Archaea;p__Euryarchaeota;c__Methanomicrobia;o__Candidatus Alkanophagales;f__;g__Candidatus Alkanophaga;s__Candidatus Alkanophaga volatiphilum
GCA_029259575.1	11	none	none	none	11	1		11		TRUE	unresolved	TRUE	TRUE	0.880648	0.901264	-0.0206156	d__Bacteria;p__Planctomycetota;c__UBA1135;o__UBA1135;f__GCA-002686595;g__JAJDEX01;s__JAJDEX01 sp029259575	t	86.46	3.23	79.49	3.12	635	4119396	d__Bacteria;p__Planctomycetota;c__;o__;f__;g__;s__
GCA_029259595.1	11	none	none	none	11	2		11		TRUE	unresolved	TRUE	TRUE	0.879178	0.911544	-0.0323664	d__Bacteria;p__Planctomycetota;c__UBA1135;o__UBA1135;f__GCA-002686595;g__OFTM43;s__OFTM43 sp029259595	t	97.85	2.15	90	1.96	186	6074969	d__Bacteria;p__Planctomycetota;c__;o__;f__;g__;s__
GCA_029259605.1	11	none	none	none	11	3		11		TRUE	unresolved	TRUE	TRUE	0.865149	0.904043	-0.0388938	d__Bacteria;p__Planctomycetota;c__UBA1135;o__UBA1135;f__GCA-002686595;g__OFTM281;s__OFTM281 sp029259605	t	97.85	1.61	91.53	1.09	305	5883424	d__Bacteria;p__Planctomycetota;c__;o__;f__;g__;s__
GCA_029259635.1	11	none	none	none	11	2		11		TRUE	unresolved	TRUE	TRUE	0.877676	0.907689	-0.0300135	d__Bacteria;p__Planctomycetota;c__UBA1135;o__UBA1135;f__GCA-002686595;g__OFTM34;s__OFTM34 sp029259635	t	97.85	1.08	89.53	1.6	62	5496756	d__Bacteria;p__Planctomycetota;c__;o__;f__;g__;s__
GCA_029259655.1	11	none	none	none	11	1		11		TRUE	unresolved	TRUE	TRUE	0.867503	0.923391	-0.0558878	d__Bacteria;p__Planctomycetota;c__UBA1135;o__UBA1135;f__GCA-002686595;g__OFTM220;s__OFTM220 sp029259655	t	98.86	2.27	90.99	3.7	376	6410271	d__Bacteria;p__Planctomycetota;c__;o__;f__;g__;s__
GCA_029259675.1	11	none	none	none	11	0		11		TRUE	unresolved	TRUE	TRUE	0.875721	0.8759	-0.000179026	d__Bacteria;p__Planctomycetota;c__UBA1135;o__UBA1135;f__GCA-002686595;g__JAJDES01;s__JAJDES01 sp029259675	t	84.2	2.69	65.07	0.66	630	4965733	d__Bacteria;p__Planctomycetota;c__;o__;f__;g__;s__
GCA_029259695.1	11	none	none	none	11	1		11		TRUE	unresolved	TRUE	TRUE	0.893272	0.909668	-0.0163962	d__Bacteria;p__Planctomycetota;c__B15-G4;o__B15-G4;f__B15-G4;g__OFTM49;s__OFTM49 sp029259695	t	93.23	0	87.21	0	233	6046294	d__Bacteria;p__Planctomycetota;c__;o__;f__;g__;s__
GCA_029259715.1	11	none	none	none	11	0		11		TRUE	unresolved	TRUE	TRUE	0.874718	0.929391	-0.054673	d__Bacteria;p__Planctomycetota;c__B15-G4;o__B15-G4;f__B15-G4;g__OFTM347;s__OFTM347 sp029259715	t	97.73	3.41	92.42	1.71	20	4231909	d__Bacteria;p__Planctomycetota;c__;o__;f__;g__;s__
GCA_029259725.1	11	none	none	none	11	3		11		TRUE	unresolved	TRUE	TRUE	0.882801	0.925578	-0.0427773	d__Bacteria;p__Planctomycetota;c__B15-G4;o__B15-G4;f__B15-G4;g__JAJDER01;s__JAJDER01 sp029259725	t	93.18	1.14	84.43	0.15	195	4785997	d__Bacteria;p__Planctomycetota;c__;o__;f__;g__;s__
GCA_029259745.1	11	none	none	none	11	1		11		TRUE	unresolved	TRUE	TRUE	0.86903	0.897006	-0.0279759	d__Bacteria;p__Planctomycetota;c__B15-G4;o__B15-G4;f__B15-G4;g__OFTM221;s__OFTM221 sp029259745	t	97.73	3.41	90.98	0.36	70	5878915	d__Bacteria;p__Planctomycetota;c__;o__;f__;g__;s__
GCA_029259775.1	11	none	none	none	11	2		11		TRUE	unresolved	TRUE	TRUE	0.8465	0.904414	-0.0579139	d__Bacteria;p__Planctomycetota;c__PLA2;o__PLA2;f__JAEUHO01;g__JAHEIK01;s__JAHEIK01 sp029259775	t	97.66	1.14	92.52	4.45	66	5090299	d__Bacteria;p__Planctomycetota;c__;o__;f__;g__;s__
GCA_029259795.1	11	none	none	none	11	1		11		TRUE	unresolved	TRUE	TRUE	0.862547	0.918195	-0.0556481	d__Bacteria;p__Planctomycetota;c__PLA2;o__PLA2;f__JAEUHO01;g__JAHEIK01;s__JAHEIK01 sp029259795	t	90.79	1.14	89.35	1.62	417	4292530	d__Bacteria;p__Planctomycetota;c__;o__;f__;g__;s__
GCA_029259815.1	11	none	none	none	11	1		11		TRUE	unresolved	TRUE	TRUE	0.889642	0.871811	0.0178302	d__Bacteria;p__Planctomycetota;c__Planctomycetia;o__Planctomycetales;f__Planctomycetaceae;g__JAHBXU01;s__JAHBXU01 sp029259815	t	97.16	1.11	96.14	1.94	368	7264266	d__Bacteria;p__Planctomycetota;c__Planctomycetia;o__Planctomycetales;f__Planctomycetaceae;g__;s__
GCA_029259835.1	11	none	none	none	11	4		11		TRUE	unresolved	TRUE	TRUE	0.887919	0.878987	0.00893222	d__Bacteria;p__Planctomycetota;c__Planctomycetia;o__Planctomycetales;f__Planctomycetaceae;g__Thalassoglobus;s__Thalassoglobus sp029259835	t	82.75	0	82.23	1.16	955	6016645	d__Bacteria;p__Planctomycetota;c__Planctomycetia;o__Planctomycetales;f__Planctomycetaceae;g__Planctomicrobium;s__
GCA_029259845.1	11	none	none	none	11	4		11		TRUE	unresolved	TRUE	TRUE	0.858337	0.829129	0.0292077	d__Bacteria;p__Planctomycetota;c__Planctomycetia;o__Planctomycetales;f__Planctomycetaceae;g__JAHBXU01;s__JAHBXU01 sp029259845	t	97.71	1.11	99.97	1.64	332	7533243	d__Bacteria;p__Planctomycetota;c__Planctomycetia;o__Planctomycetales;f__Planctomycetaceae;g__;s__
GCA_029259875.1	11	none	none	none	11	0		11		TRUE	unresolved	TRUE	TRUE	0.873825	0.87048	0.003345	d__Bacteria;p__Planctomycetota;c__Planctomycetia;o__Planctomycetales;f__Planctomycetaceae;g__Gimesia;s__Gimesia sp029259875	t	75.02	2.22	74.15	1.6	589	3585351	d__Bacteria;p__Planctomycetota;c__Planctomycetia;o__Planctomycetales;f__Planctomycetaceae;g__;s__
GCA_029259895.1	11	none	none	none	11	2		11		TRUE	unresolved	TRUE	TRUE	0.85699	0.865132	-0.00814149	d__Bacteria;p__Planctomycetota;c__Planctomycetia;o__Pirellulales;f__PLA5;g__PLA5;s__PLA5 sp029259895	t	94.25	0	92.75	0.05	791	7194505	d__Bacteria;p__Planctomycetota;c__;o__;f__;g__;s__
GCA_029259915.1	11	none	none	none	11	3		11		TRUE	unresolved	TRUE	TRUE	0.868689	0.864988	0.00370183	d__Bacteria;p__Planctomycetota;c__Planctomycetia;o__Pirellulales;f__Lacipirellulaceae;g__Bythopirellula;s__Bythopirellula sp029259915	t	97.63	2.3	93.2	3.49	64	4208455	d__Bacteria;p__Planctomycetota;c__;o__;f__;g__;s__
GCA_029259935.1	11	none	none	none	C	5	Low support for recoding	11		TRUE	unresolved	TRUE	TRUE	0.872782	0.87398	-0.00119831	d__Bacteria;p__Planctomycetota;c__Planctomycetia;o__Pirellulales;f__Pirellulaceae;g__OFTM348;s__OFTM348 sp029259935	t	97.51	3.53	92.95	8.77	486	11406047	d__Bacteria;p__Planctomycetota;c__;o__;f__;g__;s__
GCA_029259945.1	11	none	none	none	11	0		11		TRUE	unresolved	TRUE	TRUE	0.874203	0.872412	0.00179021	d__Bacteria;p__Planctomycetota;c__Planctomycetia;o__Pirellulales;f__Lacipirellulaceae;g__Bythopirellula;s__Bythopirellula sp029259945	t	96.2	1.61	92.09	0.68	44	3477256	d__Bacteria;p__Planctomycetota;c__;o__;f__;g__;s__
GCA_029259975.1	11	none	none	none	11	2		11		TRUE	unresolved	TRUE	TRUE	0.872681	0.864932	0.00774881	d__Bacteria;p__Planctomycetota;c__Planctomycetia;o__Pirellulales;f__Lacipirellulaceae;g__Bythopirellula;s__Bythopirellula sp029259975	t	76.94	0.1	76.26	0.81	513	3235336	d__Bacteria;p__Planctomycetota;c__;o__;f__;g__;s__
GCA_029259995.1	11	none	none	none	11	2		11		TRUE	unresolved	TRUE	TRUE	0.868865	0.861783	0.00708125	d__Bacteria;p__Planctomycetota;c__Phycisphaerae;o__UBA1845;f__UTPLA1;g__ECT2AJA-110-A;s__ECT2AJA-110-A sp029259995	t	83.33	1.14	85.04	2.36	688	5089640	d__Bacteria;p__Planctomycetota;c__Phycisphaerae;o__;f__;g__;s__
GCA_029260015.1	11	none	none	none	11	1		11		TRUE	unresolved	TRUE	TRUE	0.879744	0.883241	-0.00349723	d__Bacteria;p__Planctomycetota;c__Phycisphaerae;o__UBA1845;f__UBA1845;g__UBA1845;s__UBA1845 sp029260015	t	95.45	3.41	94.58	1.12	48	5361958	d__Bacteria;p__Planctomycetota;c__Phycisphaerae;o__;f__;g__;s__
GCA_029260025.1	11	none	none	none	11	4		11		TRUE	unresolved	TRUE	TRUE	0.889523	0.885567	0.00395588	d__Bacteria;p__Planctomycetota;c__Phycisphaerae;o__UBA1845;f__UBA1845;g__JAJRUK01;s__JAJRUK01 sp029260025	t	88.64	1.14	88.68	1.62	393	4131828	d__Bacteria;p__Planctomycetota;c__Phycisphaerae;o__;f__;g__;s__
GCA_029260035.1	11	none	none	none	C	3	Low support for recoding	11		TRUE	unresolved	TRUE	TRUE	0.877113	0.870779	0.00633371	d__Bacteria;p__Planctomycetota;c__Phycisphaerae;o__UBA1845;f__UBA1845;g__OFTM303;s__OFTM303 sp029260035	t	97.73	4.55	94.62	1.53	271	4928392	d__Bacteria;p__Planctomycetota;c__Phycisphaerae;o__;f__;g__;s__
GCA_029260055.1	11	none	none	none	11	2		11		TRUE	unresolved	TRUE	TRUE	0.852981	0.868103	-0.0151213	d__Bacteria;p__Planctomycetota;c__Phycisphaerae;o__UBA1845;f__UBA1845;g__JADFOB01;s__JADFOB01 sp029260055	t	97.73	7.39	100	4.84	500	7629155	d__Bacteria;p__Planctomycetota;c__Phycisphaerae;o__;f__;g__;s__
GCA_029260075.1	11	none	none	none	11	2		11		TRUE	unresolved	TRUE	TRUE	0.851175	0.848071	0.00310416	d__Bacteria;p__Planctomycetota;c__Phycisphaerae;o__UBA1845;f__UBA1845;g__OFTM250;s__OFTM250 sp029260075	t	96.59	0.57	96.87	3.45	93	4922098	d__Bacteria;p__Planctomycetota;c__Phycisphaerae;o__;f__;g__;s__
GCA_029260115.1	11	none	none	none	11	2		11		TRUE	unresolved	TRUE	TRUE	0.876871	0.869039	0.00783241	d__Bacteria;p__Planctomycetota;c__Phycisphaerae;o__UBA1845;f__UBA1845;g__JAJRPG01;s__JAJRPG01 sp029260115	t	95.39	2.84	93.93	1.61	122	4541385	d__Bacteria;p__Planctomycetota;c__Phycisphaerae;o__;f__;g__;s__
GCA_029260135.1	11	none	none	none	11	2		11		TRUE	unresolved	TRUE	TRUE	0.866537	0.877666	-0.0111291	d__Bacteria;p__Planctomycetota;c__Phycisphaerae;o__UBA1845;f__UBA1845;g__OFTM174;s__OFTM174 sp029260135	t	94.25	1.14	94.8	1.88	224	5349864	d__Bacteria;p__Planctomycetota;c__Phycisphaerae;o__;f__;g__;s__
GCA_029260155.1	11	none	none	none	11	3		11		TRUE	unresolved	TRUE	TRUE	0.877402	0.894233	-0.0168311	d__Bacteria;p__Planctomycetota;c__Phycisphaerae;o__UBA1845;f__UBA1845;g__OFTM285;s__OFTM285 sp029260155	t	90.84	1.24	87.22	1.31	594	4890285	d__Bacteria;p__Planctomycetota;c__Phycisphaerae;o__;f__;g__;s__
GCA_029260165.1	11	none	none	none	11	1		11		TRUE	unresolved	TRUE	TRUE	0.884673	0.89612	-0.0114469	d__Bacteria;p__Planctomycetota;c__Phycisphaerae;o__UBA1845;f__UBA1845;g__OFTM371;s__OFTM371 sp029260165	t	100	1.7	100	1.71	119	4427309	d__Bacteria;p__Planctomycetota;c__Phycisphaerae;o__;f__;g__;s__
GCA_029260195.1	11	none	none	none	11	4		11		TRUE	unresolved	TRUE	TRUE	0.858734	0.874069	-0.0153359	d__Bacteria;p__Planctomycetota;c__Phycisphaerae;o__UBA1845;f__UBA1845;g__OFTM321;s__OFTM321 sp029260195	t	88.79	1.14	85.25	2.98	745	4457910	d__Bacteria;p__Planctomycetota;c__Phycisphaerae;o__;f__;g__;s__
GCA_029260215.1	11	none	none	none	11	2		11		TRUE	unresolved	TRUE	TRUE	0.87617	0.882978	-0.00680818	d__Bacteria;p__Planctomycetota;c__Phycisphaerae;o__UBA1845;f__UBA1845;g__OFTM258;s__OFTM258 sp029260215	t	97.73	1.14	97.1	1.65	88	4973578	d__Bacteria;p__Planctomycetota;c__Phycisphaerae;o__;f__;g__;s__
GCA_029260235.1	11	none	none	none	11	2		11		TRUE	unresolved	TRUE	TRUE	0.876525	0.880702	-0.00417649	d__Bacteria;p__Planctomycetota;c__Phycisphaerae;o__UBA1845;f__UBA1845;g__OFTM209;s__OFTM209 sp029260235	t	92.05	2.27	94.94	1.11	231	5278110	d__Bacteria;p__Planctomycetota;c__Phycisphaerae;o__;f__;g__;s__
GCA_029260255.1	11	none	none	none	11	6		11		TRUE	unresolved	TRUE	TRUE	0.860827	0.876458	-0.0156311	d__Bacteria;p__Planctomycetota;c__Phycisphaerae;o__UBA1845;f__UBA1845;g__OFTM285;s__OFTM285 sp029260255	t	87.06	1.14	92.86	2.28	618	5749614	d__Bacteria;p__Planctomycetota;c__Phycisphaerae;o__;f__;g__;s__
GCA_029260265.1	11	none	none	none	11	0		11		TRUE	unresolved	TRUE	TRUE	0.885902	0.909594	-0.0236922	d__Bacteria;p__Planctomycetota;c__Phycisphaerae;o__Phycisphaerales;f__UBA1924;g__UBA1924;s__UBA1924 sp029260265	t	96.59	1.14	92.82	2.21	41	2933206	d__Bacteria;p__Planctomycetota;c__Phycisphaerae;o__Phycisphaerales;f__;g__;s__
GCA_029260295.1	11	none	none	none	11	0		11		TRUE	unresolved	TRUE	TRUE	0.892105	0.90713	-0.015025	d__Bacteria;p__Planctomycetota;c__Phycisphaerae;o__Phycisphaerales;f__UBA1924;g__UBA1924;s__UBA1924 sp029260295	t	97.73	2.27	92.17	1.56	8	2910212	d__Bacteria;p__Planctomycetota;c__Phycisphaerae;o__Phycisphaerales;f__;g__;s__
GCA_029260315.1	11	none	none	none	11	0		11		TRUE	unresolved	TRUE	TRUE	0.842073	0.880495	-0.0384219	d__Bacteria;p__Planctomycetota;c__Phycisphaerae;o__Phycisphaerales;f__UBA1924;g__S146-42;s__S146-42 sp029260315	t	95.45	0	92.05	3.16	195	4178758	d__Bacteria;p__Planctomycetota;c__Phycisphaerae;o__Phycisphaerales;f__;g__;s__
GCA_029260335.1	11	none	none	none	11	1		11		TRUE	unresolved	TRUE	TRUE	0.87723	0.907203	-0.0299738	d__Bacteria;p__Planctomycetota;c__Phycisphaerae;o__Phycisphaerales;f__UBA1924;g__S146-42;s__S146-42 sp029260335	t	75.64	0	70.33	1.44	486	2702191	d__Bacteria;p__Planctomycetota;c__Phycisphaerae;o__Phycisphaerales;f__;g__;s__
GCA_029260345.1	11	none	none	none	11	2		11		TRUE	unresolved	TRUE	TRUE	0.879611	0.904749	-0.0251375	d__Bacteria;p__Planctomycetota;c__Phycisphaerae;o__Phycisphaerales;f__UBA1924;g__J020;s__J020 sp029260345	t	98.86	0	96.22	0.28	8	3402878	d__Bacteria;p__Planctomycetota;c__Phycisphaerae;o__Phycisphaerales;f__;g__;s__
GCA_029260375.1	11	none	none	none	11	0		11		TRUE	unresolved	TRUE	TRUE	0.840827	0.903078	-0.0622512	d__Bacteria;p__Planctomycetota;c__Phycisphaerae;o__Phycisphaerales;f__UBA1924;g__JAJRXR01;s__JAJRXR01 sp029260375	t	92.36	1.24	91.81	1.97	99	3385897	d__Bacteria;p__Planctomycetota;c__Phycisphaerae;o__Phycisphaerales;f__;g__;s__
GCA_029260395.1	11	none	none	none	11	0		11		TRUE	unresolved	TRUE	TRUE	0.858809	0.906588	-0.0477792	d__Bacteria;p__Planctomycetota;c__Phycisphaerae;o__Phycisphaerales;f__UBA1924;g__OFTM382;s__OFTM382 sp029260395	t	98.86	0	93.44	0.32	23	3222574	d__Bacteria;p__Planctomycetota;c__Phycisphaerae;o__Phycisphaerales;f__;g__;s__
GCA_029260415.1	11	none	none	none	11	0		11		TRUE	unresolved	TRUE	TRUE	0.845992	0.909746	-0.063754	d__Bacteria;p__Planctomycetota;c__Phycisphaerae;o__Phycisphaerales;f__UBA1924;g__JAJRXR01;s__JAJRXR01 sp029260415	t	60.84	0	60.66	1.9	434	2385920	d__Bacteria;p__Planctomycetota;c__Phycisphaerae;o__Phycisphaerales;f__;g__;s__
GCA_029260435.1	11	none	none	none	11	1		11		TRUE	unresolved	TRUE	TRUE	0.873365	0.904103	-0.0307378	d__Bacteria;p__Planctomycetota;c__Phycisphaerae;o__Phycisphaerales;f__UBA1924;g__OFTM74;s__OFTM74 sp029260435	t	95.17	1.14	92.17	0.16	172	3122737	d__Bacteria;p__Planctomycetota;c__Phycisphaerae;o__Phycisphaerales;f__;g__;s__
GCA_029260455.1	11	none	none	none	11	0		11		TRUE	unresolved	TRUE	TRUE	0.901026	0.919307	-0.0182805	d__Bacteria;p__Planctomycetota;c__Phycisphaerae;o__Phycisphaerales;f__UBA1924;g__JAGQOH01;s__JAGQOH01 sp029260455	t	97.73	1.14	95.38	1.66	16	2963596	d__Bacteria;p__Planctomycetota;c__Phycisphaerae;o__Phycisphaerales;f__;g__;s__
GCA_029260475.1	11	none	none	none	11	0		11		TRUE	unresolved	TRUE	TRUE	0.848585	0.904847	-0.0562626	d__Bacteria;p__Planctomycetota;c__Phycisphaerae;o__Phycisphaerales;f__UBA1924;g__OFTM391;s__OFTM391 sp029260475	t	95.39	0.1	96.96	0.73	210	3428264	d__Bacteria;p__Planctomycetota;c__Phycisphaerae;o__Phycisphaerales;f__;g__;s__
GCA_029260495.1	11	none	none	none	11	0		11		TRUE	unresolved	TRUE	TRUE	0.898193	0.905933	-0.00773981	d__Bacteria;p__Planctomycetota;c__Phycisphaerae;o__Phycisphaerales;f__UBA1924;g__OFTM373;s__OFTM373 sp029260495	t	98.86	0	96.81	0.03	22	3197366	d__Bacteria;p__Planctomycetota;c__Phycisphaerae;o__Phycisphaerales;f__;g__;s__
GCA_029260515.1	11	none	none	none	11	1		11		TRUE	unresolved	TRUE	TRUE	0.848548	0.898516	-0.049968	d__Bacteria;p__Planctomycetota;c__Phycisphaerae;o__Phycisphaerales;f__UBA1924;g__JAJRXR01;s__JAJRXR01 sp029260515	t	97.73	1.55	94.45	4.24	113	3827752	d__Bacteria;p__Planctomycetota;c__Phycisphaerae;o__Phycisphaerales;f__;g__;s__
GCA_029260535.1	11	none	none	none	11	1		11		TRUE	unresolved	TRUE	TRUE	0.866803	0.904303	-0.0375006	d__Bacteria;p__Planctomycetota;c__Phycisphaerae;o__Phycisphaerales;f__UBA1924;g__JACKHE01;s__JACKHE01 sp029260535	t	95.35	3.41	93.83	0.57	257	3089441	d__Bacteria;p__Planctomycetota;c__Phycisphaerae;o__Phycisphaerales;f__;g__;s__
GCA_029260555.1	11	none	none	none	11	0		11		TRUE	unresolved	TRUE	TRUE	0.904986	0.902271	0.00271489	d__Bacteria;p__Planctomycetota;c__Phycisphaerae;o__Phycisphaerales;f__UBA1924;g__JAJDCZ01;s__JAJDCZ01 sp029260555	t	94.32	0	92.93	0.2	58	3183181	d__Bacteria;p__Planctomycetota;c__Phycisphaerae;o__Phycisphaerales;f__;g__;s__
GCA_029260575.1	11	none	none	none	11	0		11		TRUE	unresolved	TRUE	TRUE	0.895082	0.904672	-0.00958986	d__Bacteria;p__Planctomycetota;c__Phycisphaerae;o__Phycisphaerales;f__SM1A02;g__JAJDDB01;s__JAJDDB01 sp029260575	t	97.73	2.84	95.3	1.86	41	4111737	d__Bacteria;p__Planctomycetota;c__Phycisphaerae;o__Phycisphaerales;f__;g__;s__
GCA_029260595.1	11	none	none	none	11	0		11		TRUE	unresolved	TRUE	TRUE	0.863089	0.887546	-0.0244573	d__Bacteria;p__Planctomycetota;c__Phycisphaerae;o__Phycisphaerales;f__Phycisphaeraceae;g__OFTM57;s__OFTM57 sp029260595	t	83.24	2.34	88.12	1.84	40	2876150	d__Bacteria;p__Planctomycetota;c__Phycisphaerae;o__Phycisphaerales;f__Phycisphaeraceae;g__;s__
GCA_029260615.1	11	none	none	none	11	0		11		TRUE	unresolved	TRUE	TRUE	0.861974	0.875627	-0.0136525	d__Bacteria;p__Planctomycetota;c__Phycisphaerae;o__Phycisphaerales;f__Phycisphaeraceae;g__JAJRRS01;s__JAJRRS01 sp029260615	t	93.18	0.88	93.75	2.04	106	3761741	d__Bacteria;p__Planctomycetota;c__Phycisphaerae;o__Phycisphaerales;f__Phycisphaeraceae;g__;s__
GCA_029260635.1	11	none	none	none	11	2		11		TRUE	unresolved	TRUE	TRUE	0.858935	0.8821	-0.0231649	d__Bacteria;p__Planctomycetota;c__Phycisphaerae;o__Phycisphaerales;f__Phycisphaeraceae;g__JAJRRS01;s__JAJRRS01 sp029260635	t	90.6	2.27	92.14	3.11	344	3897539	d__Bacteria;p__Planctomycetota;c__Phycisphaerae;o__Phycisphaerales;f__Phycisphaeraceae;g__;s__
GCA_029260655.1	11	none	none	none	11	1		11		TRUE	unresolved	TRUE	TRUE	0.855306	0.877896	-0.0225899	d__Bacteria;p__Planctomycetota;c__Phycisphaerae;o__Phycisphaerales;f__Phycisphaeraceae;g__JAJRRS01;s__JAJRRS01 sp029260655	t	94.32	0	95.24	0.86	83	3518733	d__Bacteria;p__Planctomycetota;c__Phycisphaerae;o__Phycisphaerales;f__Phycisphaeraceae;g__;s__
GCA_029260675.1	11	none	none	none	11	3		11		TRUE	unresolved	TRUE	TRUE	0.863956	0.877337	-0.0133809	d__Bacteria;p__Planctomycetota;c__Phycisphaerae;o__Phycisphaerales;f__Phycisphaeraceae;g__JAJRRS01;s__JAJRRS01 sp029260675	t	77.61	0	79.62	1.28	406	3078726	d__Bacteria;p__Planctomycetota;c__Phycisphaerae;o__Phycisphaerales;f__Phycisphaeraceae;g__;s__
GCA_029260695.1	11	none	none	none	11	1		11		TRUE	unresolved	TRUE	TRUE	0.862708	0.875837	-0.0131292	d__Bacteria;p__Planctomycetota;c__Phycisphaerae;o__Phycisphaerales;f__Phycisphaeraceae;g__JAJRRS01;s__JAJRRS01 sp029260695	t	73.35	3.76	76.91	3.92	492	2842216	d__Bacteria;p__Planctomycetota;c__Phycisphaerae;o__Phycisphaerales;f__Phycisphaeraceae;g__;s__
GCA_029260715.1	11	none	none	none	11	0		11		TRUE	unresolved	TRUE	TRUE	0.858884	0.877272	-0.018388	d__Bacteria;p__Planctomycetota;c__Phycisphaerae;o__Phycisphaerales;f__Phycisphaeraceae;g__OFTM12;s__OFTM12 sp029260715	t	97.73	1.14	96.54	2.33	44	3320150	d__Bacteria;p__Planctomycetota;c__Phycisphaerae;o__Phycisphaerales;f__Phycisphaeraceae;g__;s__
GCA_029260735.1	11	none	none	none	11	1		11		TRUE	unresolved	TRUE	TRUE	0.890586	0.88851	0.00207595	d__Bacteria;p__Planctomycetota;c__Uabimicrobiia;o__Uabimicrobiales;f__Uabimicrobiaceae;g__JAJDCR01;s__JAJDCR01 sp029260735	t	94.25	2.38	83.27	2.88	174	8714571	d__Bacteria;p__Planctomycetota;c__;o__;f__;g__;s__
GCA_029260755.1	11	none	none	none	C	4	Low support for recoding	11		TRUE	unresolved	TRUE	TRUE	0.863835	0.911689	-0.0478545	d__Bacteria;p__Planctomycetota;c__J058;o__J058;f__JAJDCQ01;g__JAJDCQ01;s__JAJDCQ01 sp029260755	t	95.16	2.17	87.71	2.58	276	12255559	d__Bacteria;p__Planctomycetota;c__;o__;f__;g__;s__
GCA_029260765.1	11	none	none	none	11	2		11		TRUE	unresolved	TRUE	TRUE	0.855769	0.899004	-0.0432358	d__Bacteria;p__Planctomycetota;c__J058;o__JAJDCP01;f__JAJDCP01;g__JAJDCP01;s__JAJDCP01 sp029260765	t	92.47	7.62	93.32	7.91	194	10403178	d__Bacteria;p__Planctomycetota;c__;o__;f__;g__;s__
GCA_029260795.1	11	none	none	none	11	5		11		TRUE	unresolved	TRUE	TRUE	0.864103	0.885076	-0.0209731	d__Bacteria;p__Planctomycetota;c__OFTM77;o__OFTM77;f__OFTM77;g__OFTM77;s__OFTM77 sp029260795	t	100	4.55	94.25	3.5	160	8109205	d__Bacteria;p__Planctomycetota;c__;o__;f__;g__;s__
GCA_029260815.1	11	none	none	none	11	2		11		TRUE	unresolved	TRUE	TRUE	0.879327	0.912449	-0.0331218	d__Bacteria;p__Planctomycetota;c__B129-G9;o__B129-G9;f__JAJDCN01;g__JAJDCN01;s__JAJDCN01 sp029260815	t	98.86	2.27	89.4	1.49	352	3531872	d__Bacteria;p__Planctomycetota;c__;o__;f__;g__;s__
GCA_029260825.1	11	none	none	none	11	4		11		TRUE	unresolved	TRUE	TRUE	0.898252	0.911946	-0.0136942	d__Bacteria;p__Planctomycetota;c__JACOTG01;o__JACOTG01;f__JAJDCM01;g__JAJDCM01;s__JAJDCM01 sp029260825	t	90.84	1.54	90.39	4.9	425	8369626	d__Bacteria;p__Planctomycetota;c__;o__;f__;g__;s__
GCA_029260855.1	11	none	none	none	11	0		11		TRUE	unresolved	TRUE	TRUE	0.902839	0.90004	0.00279881	d__Bacteria;p__Patescibacteria;c__Saccharimonadia;o__Saccharimonadales;f__OFTM59;g__OFTM59;s__OFTM59 sp029260855	t	70.96	1.49	97.69	2.59	18	790335	d__Bacteria;p__Candidatus Saccharibacteria;c__;o__;f__;g__;s__
GCA_029260875.1	11	none	none	none	11	0		11		TRUE	unresolved	TRUE	TRUE	0.889234	0.883374	0.00586006	d__Bacteria;p__Patescibacteria;c__Saccharimonadia;o__Saccharimonadales;f__OFTM59;g__OFTM59;s__OFTM59 sp029260875	t	70.46	0	95.79	0.02	32	999308	d__Bacteria;p__Candidatus Saccharibacteria;c__;o__;f__;g__;s__
GCA_029260905.1	11	none	none	none	11	0		11		TRUE	unresolved	TRUE	TRUE	0.927603	0.927425	0.000178242	d__Bacteria;p__Patescibacteria;c__Microgenomatia;o__Levybacterales;f__UBA12049;g__JAJDCH01;s__JAJDCH01 sp029260905	t	73.93	0	94.86	0.04	17	953759	d__Bacteria;p__Candidatus Levybacteria;c__;o__;f__;g__;s__
GCA_029260935.1	11	none	none	none	11	0		11		TRUE	unresolved	TRUE	TRUE	0.883245	0.879999	0.00324622	d__Bacteria;p__Patescibacteria;c__Paceibacteria;o__UBA9973;f__UBA2103;g__1-14-0-10-45-20;s__1-14-0-10-45-20 sp029260935	t	60.09	0	98.34	0.02	21	694962	d__Bacteria;p__;c__;o__;f__;g__;s__
GCA_029260955.1	11	none	none	none	11	0		11		TRUE	unresolved	TRUE	TRUE	0.923848	0.92378	6.79e-05	d__Bacteria;p__Patescibacteria;c__Gracilibacteria;o__UM-FILTER-43-11;f__UM-FILTER-43-11;g__JAFGTE01;s__JAFGTE01 sp029260955	t	78.47	0.93	90.62	0.85	112	1222198	d__Bacteria;p__;c__;o__;f__;g__;s__
GCA_029260965.1	11	none	none	none	11	0		11		TRUE	unresolved	TRUE	TRUE	0.931153	0.934078	-0.00292444	d__Bacteria;p__Patescibacteria;c__Microgenomatia;o__Levybacterales;f__UBA12049;g__JAJDCH01;s__JAJDCH01 sp029260965	t	69.31	0	92.78	0.06	2	796392	d__Bacteria;p__Candidatus Levybacteria;c__;o__;f__;g__;s__
GCA_029260985.1	11	none	none	none	11	1		11		TRUE	unresolved	TRUE	TRUE	0.904092	0.900185	0.00390602	d__Bacteria;p__Patescibacteria;c__Gracilibacteria;o__UM-FILTER-43-11;f__UM-FILTER-43-11;g__JAJDCE01;s__JAJDCE01 sp029260985	t	80.09	1.08	86.16	1.14	148	1532763	d__Bacteria;p__;c__;o__;f__;g__;s__
GCA_029261015.1	11	none	none	none	11	1		11		TRUE	unresolved	TRUE	TRUE	0.946825	0.953421	-0.00659606	d__Bacteria;p__Omnitrophota;c__Koll11;o__Aquiviventales;f__Aquiviventaceae;g__JAJDCC01;s__JAJDCC01 sp029261015	t	81.84	1.08	84.56	0.77	246	2193886	d__Bacteria;p__Candidatus Omnitrophota;c__;o__;f__;g__;s__
GCA_029261035.1	11	none	none	none	11	0		11		TRUE	unresolved	TRUE	TRUE	0.928989	0.927584	0.0014051	d__Bacteria;p__Omnitrophota;c__Omnitrophia;o__JACROU01;f__JACROU01;g__JAJDCD01;s__JAJDCD01 sp029261035	t	97.85	0	94.81	1.88	26	2700877	d__Bacteria;p__Candidatus Omnitrophota;c__;o__;f__;g__;s__
GCA_029261055.1	11	none	none	none	11	0		11		TRUE	unresolved	TRUE	TRUE	0.92059	0.921369	-0.000778762	d__Bacteria;p__Omnitrophota;c__Koll11;o__Zapsychrales;f__Zapsychraceae;g__JAJDCA01;s__JAJDCA01 sp029261055	t	91.51	4.3	94.65	1.18	88	3673779	d__Bacteria;p__Candidatus Omnitrophota;c__;o__;f__;g__;s__
GCA_029261065.1	11	none	none	none	11	0		11		TRUE	unresolved	TRUE	TRUE	0.924072	0.927098	-0.00302626	d__Bacteria;p__Omnitrophota;c__Koll11;o__Zapsychrales;f__Zapsychraceae;g__JAJDCB01;s__JAJDCB01 sp029261065	t	91.58	2.15	95	0.33	36	2709949	d__Bacteria;p__Candidatus Omnitrophota;c__;o__;f__;g__;s__
GCA_029261095.1	11	none	none	none	11	5		11		TRUE	unresolved	TRUE	TRUE	0.907633	0.913609	-0.00597665	d__Bacteria;p__Hinthialibacterota;c__Hinthialibacteria;o__OLB16;f__OLB16;g__JACKFH01;s__JACKFH01 sp029261095	t	91.78	0	84.38	4.2	725	6675482	d__Bacteria;p__Candidatus Omnitrophota;c__;o__;f__;g__;s__
GCA_029261135.1	11	none	none	none	11	1		11		TRUE	unresolved	TRUE	TRUE	0.885357	0.886394	-0.00103698	d__Bacteria;p__Nitrospirota;c__Nitrospiria;o__SBBL01;f__JAADHI01;g__JAADHI01;s__JAADHI01 sp029261135	t	94.03	0.91	95.01	2.73	77	3218962	d__Bacteria;p__Nitrospirota;c__;o__;f__;g__;s__
GCA_029261155.1	11	none	none	none	11	2		11		TRUE	unresolved	TRUE	TRUE	0.879402	0.884527	-0.00512435	d__Bacteria;p__Nitrospirota;c__Nitrospiria;o__SBBL01;f__JAADHI01;g__JAJDBU01;s__JAJDBU01 sp029261155	t	99.49	0.91	95.63	0.88	90	3562211	d__Bacteria;p__Nitrospirota;c__;o__;f__;g__;s__
GCA_029261165.1	11	none	none	none	11	1		11		TRUE	unresolved	TRUE	TRUE	0.887137	0.893202	-0.00606506	d__Bacteria;p__Nitrospirota;c__Nitrospiria;o__SBBL01;f__JAADHI01;g__DUAG01;s__DUAG01 sp029261165	t	92.22	1.36	95.18	1.23	89	2909288	d__Bacteria;p__Nitrospirota;c__;o__;f__;g__;s__
GCA_029261195.1	11	none	none	none	11	0		11		TRUE	unresolved	TRUE	TRUE	0.896382	0.902088	-0.00570598	d__Bacteria;p__Nitrospirota;c__Nitrospiria;o__SBBL01;f__JAADHI01;g__JAJDBU01;s__JAJDBU01 sp029261195	t	98.58	1.82	99.07	0.66	77	3044349	d__Bacteria;p__Nitrospirota;c__;o__;f__;g__;s__
GCA_029261215.1	11	none	none	none	11	0		11		TRUE	unresolved	TRUE	TRUE	0.891775	0.896718	-0.00494297	d__Bacteria;p__Nitrospirota;c__Nitrospiria;o__SBBL01;f__JAADHI01;g__JAADHI01;s__JAADHI01 sp029261215	t	98.28	0.91	97.16	0.48	125	3369429	d__Bacteria;p__Nitrospirota;c__;o__;f__;g__;s__
GCA_029261235.1	11	none	none	none	11	3		11		TRUE	unresolved	TRUE	TRUE	0.850678	0.833033	0.0176444	d__Bacteria;p__Nitrospirota;c__Nitrospiria;o__Nitrospirales;f__UBA8639;g__UBA8639;s__UBA8639 sp029261235	t	77.9	1.82	82.79	3.76	264	4167038	d__Bacteria;p__Nitrospirota;c__Nitrospiria;o__Nitrospirales;f__;g__;s__
GCA_029261255.1	11	none	none	none	11	3		11		TRUE	unresolved	TRUE	TRUE	0.843105	0.830029	0.0130765	d__Bacteria;p__Nitrospirota;c__Nitrospiria;o__Nitrospirales;f__UBA8639;g__UBA8639;s__UBA8639 sp029261255	t	93.96	4.09	88.29	4.19	251	4363396	d__Bacteria;p__Nitrospirota;c__Nitrospiria;o__Nitrospirales;f__;g__;s__
GCA_029261275.1	11	none	none	none	11	4		11		TRUE	unresolved	TRUE	TRUE	0.859779	0.85177	0.00800912	d__Bacteria;p__Nitrospirota;c__Nitrospiria;o__Nitrospirales;f__UBA8639;g__UBA8639;s__UBA8639 sp029261275	t	90.35	2.73	90.31	3.07	283	3811157	d__Bacteria;p__Nitrospirota;c__Nitrospiria;o__Nitrospirales;f__;g__;s__
GCA_029261295.1	11	none	none	none	11	1		11		TRUE	unresolved	TRUE	TRUE	0.873711	0.870798	0.00291267	d__Bacteria;p__Nitrospirota;c__Nitrospiria;o__Nitrospirales;f__UBA8639;g__UBA8639;s__UBA8639 sp029261295	t	97.67	5	100	3.53	38	4059513	d__Bacteria;p__Nitrospirota;c__Nitrospiria;o__Nitrospirales;f__;g__;s__
GCA_029261305.1	11	none	none	none	11	1		11		TRUE	unresolved	TRUE	TRUE	0.875353	0.870933	0.00441976	d__Bacteria;p__Nitrospirota;c__Nitrospiria;o__Nitrospirales;f__UBA8639;g__SPGG5;s__SPGG5 sp029261305	t	86.99	6.07	89.36	10.36	413	3666265	d__Bacteria;p__Nitrospirota;c__Nitrospiria;o__Nitrospirales;f__;g__;s__
GCA_029261355.1	11	none	none	none	11	7		11		TRUE	unresolved	TRUE	TRUE	0.847575	0.835979	0.0115955	d__Bacteria;p__Nitrospirota;c__Nitrospiria;o__Nitrospirales;f__UBA8639;g__JAGQKC01;s__JAGQKC01 sp029261355	t	96.64	2.73	99.14	1.1	74	4632825	d__Bacteria;p__Nitrospirota;c__Nitrospiria;o__Nitrospirales;f__;g__;s__
GCA_029261375.1	11	none	none	none	11	1		11		TRUE	unresolved	TRUE	TRUE	0.887277	0.884856	0.0024213	d__Bacteria;p__Nitrospirota;c__Nitrospiria;o__Nitrospirales;f__UBA2166;g__UBA2166;s__UBA2166 sp029261375	t	69.33	0.91	73.34	0.22	474	2316520	d__Bacteria;p__Nitrospirota;c__Nitrospiria;o__Nitrospirales;f__;g__;s__
GCA_029261395.1	11	none	none	none	11	2		11		TRUE	unresolved	TRUE	TRUE	0.876182	0.884528	-0.00834565	d__Bacteria;p__Nitrospinota;c__Nitrospinia;o__Nitrospinales;f__Nitrospinaceae;g__SZUA-226;s__SZUA-226 sp029261395	t	92.25	2.56	97.29	1.51	84	2937939	d__Bacteria;p__Nitrospinota;c__Nitrospinia;o__Nitrospinales;f__Nitrospinaceae;g__;s__
GCA_029261405.1	11	none	none	none	11	1		11		TRUE	unresolved	TRUE	TRUE	0.911811	0.918541	-0.0067306	d__Bacteria;p__Nitrospinota;c__UBA7883;o__UBA7883;f__JAJDBK01;g__JAJDBK01;s__JAJDBK01 sp029261405	t	97.38	1.88	99.48	0.13	81	3267909	d__Bacteria;p__Nitrospinota;c__Nitrospinia;o__Nitrospinales;f__Nitrospinaceae;g__;s__
GCA_029261435.1	11	none	none	none	11	0		11		TRUE	unresolved	TRUE	TRUE	0.893446	0.89167	0.00177548	d__Bacteria;p__Nitrospinota;c__Nitrospinia;o__Nitrospinales;f__VA-1;g__LS-NOB;s__LS-NOB sp029261435	t	85.77	4.04	81.36	3.62	324	3040310	d__Bacteria;p__Nitrospinota;c__Nitrospinia;o__Nitrospinales;f__Nitrospinaceae;g__;s__
GCA_029261455.1	11	none	none	none	11	2		11		TRUE	unresolved	TRUE	TRUE	0.88548	0.885692	-0.000211795	d__Bacteria;p__Nitrospinota;c__Nitrospinia;o__Nitrospinales;f__VA-1;g__LS-NOB;s__LS-NOB sp029261455	t	89.45	4.52	84.51	3.09	234	3512834	d__Bacteria;p__Nitrospinota;c__Nitrospinia;o__Nitrospinales;f__Nitrospinaceae;g__;s__
GCA_029261475.1	11	none	none	none	11	0		11		TRUE	unresolved	TRUE	TRUE	0.888557	0.891192	-0.00263484	d__Bacteria;p__Nitrospinota;c__Nitrospinia;o__Nitrospinales;f__VA-1;g__Nitrohelix;s__Nitrohelix sp029261475	t	85.42	3.42	87.38	2.21	154	2903783	d__Bacteria;p__Nitrospinota;c__Nitrospinia;o__Nitrospinales;f__Nitrospinaceae;g__;s__
GCA_029261515.1	11	none	none	none	11	0		11		TRUE	unresolved	TRUE	TRUE	0.880617	0.885368	-0.00475121	d__Bacteria;p__Nitrospinota;c__Nitrospinia;o__Nitrospinales;f__VA-1;g__JAJDBE01;s__JAJDBE01 sp029261515	t	87.98	6.89	90.17	3.51	308	3249067	d__Bacteria;p__Nitrospinota;c__Nitrospinia;o__Nitrospinales;f__Nitrospinaceae;g__;s__
GCA_029261535.1	11	none	none	none	11	0		11		TRUE	unresolved	TRUE	TRUE	0.873067	0.874705	-0.00163764	d__Bacteria;p__Nitrospinota;c__Nitrospinia;o__Nitrospinales;f__Nitrospinaceae;g__Nitronauta;s__Nitronauta sp029261535	t	93.11	1.71	94.96	0.95	84	3454967	d__Bacteria;p__Nitrospinota;c__Nitrospinia;o__Nitrospinales;f__Nitrospinaceae;g__;s__
GCA_029261555.1	11	none	none	none	11	0		11		TRUE	unresolved	TRUE	TRUE	0.887335	0.899253	-0.0119179	d__Bacteria;p__Nitrospinota;c__Nitrospinia;o__Nitrospinales;f__JACRGP01;g__JAJDBB01;s__JAJDBB01 sp029261555	t	86.27	2.56	85.98	1.55	129	3051804	d__Bacteria;p__Nitrospinota;c__Nitrospinia;o__Nitrospinales;f__Nitrospinaceae;g__;s__
GCA_029261575.1	11	none	none	none	11	1		11		TRUE	unresolved	TRUE	TRUE	0.874782	0.890449	-0.0156677	d__Bacteria;p__Nitrospinota;c__Nitrospinia;o__Nitrospinales;f__JACRGP01;g__JAJDBB01;s__JAJDBB01 sp029261575	t	87.18	4.27	86.78	1.67	200	3003378	d__Bacteria;p__Nitrospinota;c__Nitrospinia;o__Nitrospinales;f__Nitrospinaceae;g__;s__
GCA_029261595.1	11	none	none	none	11	1		11		TRUE	unresolved	TRUE	TRUE	0.87631	0.877749	-0.00143901	d__Bacteria;p__Nitrospinota;c__Nitrospinia;o__Nitrospinales;f__VA-1;g__JADFGI01;s__JADFGI01 sp029261595	t	93.1	7.84	90.68	4.25	71	3781069	d__Bacteria;p__Nitrospinota;c__Nitrospinia;o__Nitrospinales;f__Nitrospinaceae;g__;s__
GCA_029261615.1	11	none	none	none	11	1		11		TRUE	unresolved	TRUE	TRUE	0.88976	0.902556	-0.012796	d__Bacteria;p__Nitrospinota;c__Nitrospinia;o__Nitrospinales;f__Nitrospinaceae;g__Nitronauta;s__Nitronauta sp029261615	t	51.65	0.85	50.86	0.26	333	1714756	d__Bacteria;p__Nitrospinota;c__Nitrospinia;o__Nitrospinales;f__Nitrospinaceae;g__;s__
GCA_029261635.1	11	none	none	none	11	1		11		TRUE	unresolved	TRUE	TRUE	0.90336	0.906755	-0.0033952	d__Bacteria;p__Nitrospinota;c__Nitrospinia;o__Nitrospinales;f__VA-1;g__UBA8687;s__UBA8687 sp029261635	t	82.31	3.85	81.03	2.32	181	2184852	d__Bacteria;p__Nitrospinota;c__Nitrospinia;o__Nitrospinales;f__Nitrospinaceae;g__;s__
GCA_029261655.1	11	none	none	none	11	0		11		TRUE	unresolved	TRUE	TRUE	0.882993	0.884382	-0.001389	d__Bacteria;p__Nitrospinota;c__Nitrospinia;o__Nitrospinales;f__VA-1;g__JADFGI01;s__JADFGI01 sp029261655	t	87.98	5.13	92.34	1.5	38	3136073	d__Bacteria;p__Nitrospinota;c__Nitrospinia;o__Nitrospinales;f__Nitrospinaceae;g__;s__
GCA_029261675.1	11	none	none	none	11	1		11		TRUE	unresolved	TRUE	TRUE	0.892806	0.893107	-0.000300913	d__Bacteria;p__Nitrospinota;c__Nitrospinia;o__Nitrospinales;f__VA-1;g__UBA8687;s__UBA8687 sp029261675	t	82.5	3.42	81.11	1.56	351	3213547	d__Bacteria;p__Nitrospinota;c__Nitrospinia;o__Nitrospinales;f__Nitrospinaceae;g__;s__
GCA_029261695.1	11	none	none	none	11	0		11		TRUE	unresolved	TRUE	TRUE	0.903914	0.905645	-0.00173032	d__Bacteria;p__Nitrospinota;c__Nitrospinia;o__Nitrospinales;f__VA-1;g__UBA8687;s__UBA8687 sp029261695	t	89.26	5.41	89.26	2.24	220	3065333	d__Bacteria;p__Nitrospinota;c__Nitrospinia;o__Nitrospinales;f__Nitrospinaceae;g__;s__
GCA_029261715.1	11	none	none	none	11	1		11		TRUE	unresolved	TRUE	TRUE	0.878937	0.874889	0.00404835	d__Bacteria;p__Nitrospinota;c__Nitrospinia;o__Nitrospinales;f__JAJDAT01;g__JAJDAT01;s__JAJDAT01 sp029261715	t	97.01	5.46	96.87	3.71	52	5332540	d__Bacteria;p__Nitrospinota;c__Nitrospinia;o__;f__;g__;s__
GCA_029261755.1	11	none	none	none	11	1		11		TRUE	unresolved	TRUE	TRUE	0.853137	0.843594	0.00954357	d__Bacteria;p__Nitrospinota;c__JACRGO01;o__JACRGO01;f__JACRGO01;g__JACRGO01;s__JACRGO01 sp029261755	t	91.03	3.42	99.93	5.31	653	5598849	d__Bacteria;p__Nitrospinota;c__Nitrospinia;o__;f__;g__;s__
GCA_029261775.1	11	none	none	none	11	0		11		TRUE	unresolved	TRUE	TRUE	0.884437	0.929559	-0.0451215	d__Bacteria;p__Myxococcota_A;c__UBA9160;o__UBA9160;f__UBA6930;g__GCA-2687015;s__GCA-2687015 sp029261775	t	92.13	3.86	93.36	3.99	578	5333647	d__Bacteria;p__;c__Deltaproteobacteria;o__;f__;g__;s__
GCA_029261795.1	11	none	none	none	11	1		11		TRUE	unresolved	TRUE	TRUE	0.857946	0.914375	-0.0564285	d__Bacteria;p__Myxococcota_A;c__UBA9160;o__UBA9160;f__UBA6930;g__JAJDAP01;s__JAJDAP01 sp029261795	t	93.87	1.72	90.69	1.81	139	5736655	d__Bacteria;p__;c__Deltaproteobacteria;o__;f__;g__;s__
GCA_029261815.1	11	none	none	none	11	0		11		TRUE	unresolved	TRUE	TRUE	0.871278	0.93246	-0.061182	d__Bacteria;p__Myxococcota_A;c__UBA9160;o__UBA9160;f__UBA6930;g__JAJDAP01;s__JAJDAP01 sp029261815	t	91.61	0.65	89.41	2.62	181	4894285	d__Bacteria;p__;c__Deltaproteobacteria;o__;f__;g__;s__
GCA_029261835.1	11	none	none	none	11	2		11		TRUE	unresolved	TRUE	TRUE	0.85458	0.892517	-0.0379372	d__Bacteria;p__Myxococcota_A;c__UBA9160;o__UBA9160;f__UBA4427;g__JAJDAO01;s__JAJDAO01 sp029261835	t	94.19	2.58	94.99	2.05	104	6511340	d__Bacteria;p__;c__Deltaproteobacteria;o__;f__;g__;s__
GCA_029261855.1	11	none	none	none	11	2		11		TRUE	unresolved	TRUE	TRUE	0.854946	0.925857	-0.0709114	d__Bacteria;p__Myxococcota_A;c__UBA9160;o__UBA9160;f__UBA4427;g__JAJDAN01;s__JAJDAN01 sp029261855	t	92.9	5.16	98.58	1.97	91	6960461	d__Bacteria;p__;c__Deltaproteobacteria;o__;f__;g__;s__
GCA_029261875.1	11	none	none	none	11	0		11		TRUE	unresolved	TRUE	TRUE	0.874546	0.933883	-0.0593374	d__Bacteria;p__Myxococcota_A;c__UBA9160;o__UBA9160;f__JAJDAL01;g__JAJDAL01;s__JAJDAL01 sp029261875	t	95.91	0.97	94.44	0.9	60	5684024	d__Bacteria;p__;c__Deltaproteobacteria;o__;f__;g__;s__
GCA_029261895.1	11	none	none	none	11	0		11		TRUE	unresolved	TRUE	TRUE	0.909343	0.939651	-0.0303084	d__Bacteria;p__Myxococcota_A;c__UBA9160;o__SZUA-336;f__SZUA-336;g__JAJDAK01;s__JAJDAK01 sp029261895	t	93.87	1.94	96.47	1.36	100	4068639	d__Bacteria;p__;c__Deltaproteobacteria;o__;f__;g__;s__
GCA_029261905.1	11	none	none	none	11	3		11		TRUE	unresolved	TRUE	TRUE	0.882587	0.913131	-0.0305446	d__Bacteria;p__Myxococcota_A;c__UBA9160;o__UBA9160;f__SMWR01;g__JAJDAM01;s__JAJDAM01 sp029261905	t	79.48	1.45	78.99	1.56	958	5849343	d__Bacteria;p__;c__Deltaproteobacteria;o__;f__;g__;s__
GCA_029261925.1	11	none	none	none	11	0		11		TRUE	unresolved	TRUE	TRUE	0.885394	0.931468	-0.0460741	d__Bacteria;p__Myxococcota_A;c__UBA9160;o__SZUA-336;f__SZUA-336;g__JAGWBS01;s__JAGWBS01 sp029261925	t	91.29	1.94	95.29	5.07	111	5500858	d__Bacteria;p__;c__Deltaproteobacteria;o__;f__;g__;s__
GCA_029261955.1	11	none	none	none	11	1		11		TRUE	unresolved	TRUE	TRUE	0.857419	0.933115	-0.0756955	d__Bacteria;p__Myxococcota;c__UBA796;o__UBA9615;f__UBA9615;g__CALCXL01;s__CALCXL01 sp029261955	t	70.58	1.96	79.63	2.76	1279	6736820	d__Bacteria;p__;c__Deltaproteobacteria;o__;f__;g__;s__
GCA_029261965.1	11	none	none	none	11	0		11		TRUE	unresolved	TRUE	TRUE	0.869376	0.915903	-0.0465274	d__Bacteria;p__Myxococcota;c__Polyangia;o__Polyangiales;f__Polyangiaceae;g__JAJDAH01;s__JAJDAH01 sp029261965	t	93.96	4.7	96.4	3.51	480	9587392	d__Bacteria;p__Myxococcota;c__;o__Polyangiales;f__Polyangiaceae;g__;s__
GCA_029261995.1	11	none	none	none	11	1		11		TRUE	unresolved	TRUE	TRUE	0.893762	0.891618	0.00214322	d__Bacteria;p__KSB1;c__UBA2214;o__CR04bin15;f__CR04bin15;g__JAJDAF01;s__JAJDAF01 sp029261995	t	96.64	5.49	99.37	0.57	71	7184057	d__Bacteria;p__;c__;o__;f__;g__;s__
GCA_029262005.1	11	none	none	none	11	2		11		TRUE	unresolved	TRUE	TRUE	0.882476	0.877343	0.0051337	d__Bacteria;p__KSB1;c__UBA2214;o__CR04bin15;f__CR04bin15;g__JAJDAG01;s__JAJDAG01 sp029262005	t	96.64	4.4	98.66	0.93	205	5773418	d__Bacteria;p__;c__;o__;f__;g__;s__
GCA_029262035.1	11	none	none	none	11	2		11		TRUE	unresolved	TRUE	TRUE	0.902391	0.901086	0.00130519	d__Bacteria;p__KSB1;c__UBA2214;o__CR04bin15;f__CR04bin15;g__JAJDAE01;s__JAJDAE01 sp029262035	t	93.34	1.1	96.06	0.37	372	5314173	d__Bacteria;p__;c__;o__;f__;g__;s__
GCA_029262055.1	11	none	none	none	11	3		11		TRUE	unresolved	TRUE	TRUE	0.897672	0.894895	0.00277702	d__Bacteria;p__KSB1;c__UBA2214;o__CR04bin15;f__CR04bin15;g__JAJDAD01;s__JAJDAD01 sp029262055	t	97.74	1.1	97.13	1.7	114	5735999	d__Bacteria;p__;c__;o__;f__;g__;s__
GCA_029262065.1	11	none	none	none	11	1		11		TRUE	unresolved	TRUE	TRUE	0.881069	0.930096	-0.0490279	d__Bacteria;p__Krumholzibacteriota;c__Krumholzibacteria;o__JAJRXK01;f__JAJRXK01;g__JAJDAC01;s__JAJDAC01 sp029262065	t	97.74	1.1	95.6	0.57	59	5770679	d__Bacteria;p__Candidatus Krumholzibacteriota;c__;o__;f__;g__;s__
GCA_029262095.1	11	none	none	none	11	1		11		TRUE	unresolved	TRUE	TRUE	0.900885	0.911007	-0.0101223	d__Bacteria;p__Hydrogenedentota;c__Hydrogenedentia;o__Hydrogenedentiales;f__SLHB01;g__JAJDAB01;s__JAJDAB01 sp029262095	t	76.53	1.79	76.89	3.61	708	5206250	d__Bacteria;p__Candidatus Hydrogenedentes;c__;o__;f__;g__;s__
GCA_029262115.1	11	none	none	none	11	1		11		TRUE	unresolved	TRUE	TRUE	0.841269	0.908738	-0.0674682	d__Bacteria;p__Gemmatimonadota;c__Gemmatimonadetes;o__Longimicrobiales;f__UBA6960;g__JAJCZZ01;s__JAJCZZ01 sp029262115	t	98.9	5.31	95.66	2.74	110	5454465	d__Bacteria;p__Gemmatimonadota;c__;o__;f__;g__;s__
GCA_029262155.1	11	none	none	none	11	0		11		TRUE	unresolved	TRUE	TRUE	0.888931	0.927922	-0.0389915	d__Bacteria;p__Gemmatimonadota;c__Gemmatimonadetes;o__Gemmatimonadales;f__GWC2-71-9;g__OFTM291;s__OFTM291 sp029262155	t	88.54	2.85	90.18	0.22	259	3217518	d__Bacteria;p__Gemmatimonadota;c__;o__;f__;g__;s__
GCA_029262175.1	11	none	none	none	11	1		11		TRUE	unresolved	TRUE	TRUE	0.877861	0.924848	-0.0469875	d__Bacteria;p__Gemmatimonadota;c__Gemmatimonadetes;o__Palauibacterales;f__Palauibacteraceae;g__Palauibacter;s__Palauibacter sp029262175	t	96.64	4.4	92.74	4.77	256	5342906	d__Bacteria;p__Gemmatimonadota;c__;o__;f__;g__;s__
GCA_029262195.1	11	none	none	none	11	0		11		TRUE	unresolved	TRUE	TRUE	0.908246	0.92416	-0.0159138	d__Bacteria;p__Gemmatimonadota;c__Gemmatimonadetes;o__Gemmatimonadales;f__GWC2-71-9;g__B16T1B5;s__B16T1B5 sp029262195	t	96.7	3.3	92.56	0.31	42	4213831	d__Bacteria;p__Gemmatimonadota;c__;o__;f__;g__;s__
GCA_029262235.1	11	none	none	none	11	1		11		TRUE	unresolved	TRUE	TRUE	0.874329	0.929659	-0.0553303	d__Bacteria;p__JABDJQ01;c__JABDJQ01;o__JABDJQ01;f__JABDJQ01;g__JABDJQ01;s__JABDJQ01 sp029262235	t	96.7	1.1	95.54	0.16	11	4466145	d__Bacteria;p__Candidatus Eisenbacteria;c__;o__;f__;g__;s__
GCA_029262255.1	11	none	none	none	11	0		11		TRUE	unresolved	TRUE	TRUE	0.891123	0.889631	0.00149239	d__Bacteria;p__Desulfobacterota_D;c__UBA1144;o__UBA2774;f__UBA2774;g__CR02bin9;s__CR02bin9 sp029262255	t	93.28	3.36	93.34	0.7	187	2124111	d__Bacteria;p__;c__Deltaproteobacteria;o__;f__;g__;s__
GCA_029262275.1	11	none	none	none	11	0		11		TRUE	unresolved	TRUE	TRUE	0.908001	0.907389	0.000611989	d__Bacteria;p__Desulfobacterota_D;c__UBA1144;o__UBA2774;f__UBA2774;g__CR02bin9;s__CR02bin9 sp029262275	t	97.48	4.2	97.49	1.24	47	2475536	d__Bacteria;p__;c__Deltaproteobacteria;o__;f__;g__;s__
GCA_029262295.1	11	none	none	none	11	0		11		TRUE	unresolved	TRUE	TRUE	0.91456	0.915257	-0.000696364	d__Bacteria;p__Desulfobacterota_D;c__UBA1144;o__RKRQ01;f__RKRQ01;g__JAJCZR01;s__JAJCZR01 sp029262295	t	96.64	3.36	98.77	0.54	83	2207182	d__Bacteria;p__;c__Deltaproteobacteria;o__;f__;g__;s__
GCA_029262315.1	11	none	none	none	11	0		11		TRUE	unresolved	TRUE	TRUE	0.866176	0.914097	-0.047921	d__Bacteria;p__Desulfobacterota_B;c__Binatia;o__UTPRO1;f__UTPRO1;g__JAJCZP01;s__JAJCZP01 sp029262315	t	95.16	2.31	99.96	1.13	298	5919737	d__Bacteria;p__;c__Deltaproteobacteria;o__;f__;g__;s__
GCA_029262335.1	11	none	none	none	11	0		11		TRUE	unresolved	TRUE	TRUE	0.920047	0.92097	-0.000922957	d__Bacteria;p__Desulfobacterota_D;c__UBA1144;o__RKRQ01;f__JAJCZQ01;g__JAJCZQ01;s__JAJCZQ01 sp029262335	t	93.42	3.36	92.6	1.41	51	2091105	d__Bacteria;p__;c__Deltaproteobacteria;o__;f__;g__;s__
GCA_029262355.1	11	none	none	none	11	5		11		TRUE	unresolved	TRUE	TRUE	0.860352	0.909029	-0.0486762	d__Bacteria;p__Desulfobacterota_B;c__Binatia;o__UBA12015;f__UBA12015;g__VGTG01;s__VGTG01 sp029262355	t	93.42	7.42	92.88	3.9	453	7765638	d__Bacteria;p__;c__Deltaproteobacteria;o__;f__;g__;s__
GCA_029262375.1	11	none	none	none	11	0		11		TRUE	unresolved	TRUE	TRUE	0.892707	0.917927	-0.0252202	d__Bacteria;p__Desulfobacterota_B;c__Binatia;o__UBA1149;f__SPBQ01;g__JAJCZM01;s__JAJCZM01 sp029262375	t	84.87	2.52	87.43	0.47	59	4800155	d__Bacteria;p__;c__Deltaproteobacteria;o__;f__;g__;s__
GCA_029262415.1	11	none	none	none	11	0		11		TRUE	unresolved	TRUE	TRUE	0.885551	0.916335	-0.0307841	d__Bacteria;p__Desulfobacterota_B;c__Binatia;o__UBA1149;f__JAJCZL01;g__JAJCZL01;s__JAJCZL01 sp029262415	t	94.12	1.68	96.82	0.62	83	3911266	d__Bacteria;p__;c__Deltaproteobacteria;o__;f__;g__;s__
GCA_029262455.1	11	none	none	none	11	0		11		TRUE	unresolved	TRUE	TRUE	0.879831	0.904075	-0.0242445	d__Bacteria;p__Desulfobacterota_B;c__Binatia;o__HRBIN30;f__CADEER01;g__CADEER01;s__CADEER01 sp029262455	t	96.24	2.58	100	1.63	127	7344344	d__Bacteria;p__;c__Deltaproteobacteria;o__;f__;g__;s__
GCA_029262475.1	11	none	none	none	11	1		11		TRUE	unresolved	TRUE	TRUE	0.880061	0.879085	0.000975145	d__Bacteria;p__Desulfobacterota;c__GWC2-55-46;o__GWC2-55-46;f__JAJCZF01;g__JAJCZG01;s__JAJCZG01 sp029262475	t	83.87	3.87	100	1.49	145	2395542	d__Bacteria;p__;c__Deltaproteobacteria;o__;f__;g__;s__
GCA_029262515.1	11	none	none	none	11	3		11		TRUE	unresolved	TRUE	TRUE	0.874318	0.868919	0.00539881	d__Bacteria;p__Desulfobacterota;c__GWC2-55-46;o__GWC2-55-46;f__JADFVP01;g__JADFVP01;s__JADFVP01 sp029262515	t	94.19	1.94	98.45	0	38	2497218	d__Bacteria;p__;c__Deltaproteobacteria;o__;f__;g__;s__
GCA_029262535.1	11	none	none	none	11	0		11		TRUE	unresolved	TRUE	TRUE	0.885442	0.884064	0.00137829	d__Bacteria;p__Desulfobacterota;c__GWC2-55-46;o__GWC2-55-46;f__JAJCZF01;g__JAJCZF01;s__JAJCZF01 sp029262535	t	85.29	4.39	88.35	1.7	87	2201277	d__Bacteria;p__;c__Deltaproteobacteria;o__;f__;g__;s__
GCA_029262555.1	11	none	none	none	11	0		11		TRUE	unresolved	TRUE	TRUE	0.906653	0.909744	-0.00309125	d__Bacteria;p__Dependentiae;c__Babeliae;o__Babeliales;f__Vermiphilaceae;g__JAJCZB01;s__JAJCZB01 sp029262555	t	57.93	0.41	95.35	0.02	21	1110876	d__Bacteria;p__;c__;o__;f__;g__;s__
GCA_029262575.1	11	none	none	none	11	0		11		TRUE	unresolved	TRUE	TRUE	0.870135	0.867493	0.00264168	d__Bacteria;p__Dependentiae;c__Babeliae;o__Babeliales;f__Vermiphilaceae;g__JAKBEL01;s__JAKBEL01 sp029262575	t	60.77	1.63	95.62	2.72	41	1668259	d__Bacteria;p__;c__;o__;f__;g__;s__
GCA_029262595.1	11	none	none	none	11	0		11		TRUE	unresolved	TRUE	TRUE	0.900399	0.901913	-0.00151429	d__Bacteria;p__Dependentiae;c__Babeliae;o__Babeliales;f__Vermiphilaceae;g__JAJCZB01;s__JAJCZB01 sp029262595	t	80.9	1.84	94.18	1.22	71	1454808	d__Bacteria;p__;c__;o__;f__;g__;s__
GCA_029262615.1	11	none	none	none	11	0		11		TRUE	unresolved	TRUE	TRUE	0.913529	0.915437	-0.00190814	d__Bacteria;p__Dependentiae;c__Babeliae;o__Babeliales;f__Vermiphilaceae;g__JAJCZD01;s__JAJCZD01 sp029262615	t	59.96	0.41	97.6	1.05	14	1166581	d__Bacteria;p__;c__;o__;f__;g__;s__
GCA_029262635.1	11	none	none	none	11	0		11		TRUE	unresolved	TRUE	TRUE	0.885048	0.890679	-0.00563111	d__Bacteria;p__Cyanobacteriota;c__Vampirovibrionia;o__Vampirovibrionales;f__Vampirovibrionaceae;g__JAJCZA01;s__JAJCZA01 sp029262635	t	97.44	1.71	95.9	0.88	31	2990705	d__Bacteria;p__Candidatus Melainabacteria;c__;o__Vampirovibrionales;f__;g__;s__
GCA_029262675.1	11	none	none	none	11	2		11		TRUE	unresolved	TRUE	TRUE	0.858959	0.891547	-0.0325889	d__Bacteria;p__Chloroflexota;c__Dehalococcoidia;o__DSTF01;f__RBG-16-68-14;g__JADFKB01;s__JADFKB01 sp029262675	t	96.7	0	91.99	1.91	21	3420547	d__Bacteria;p__Chloroflexota;c__;o__;f__;g__;s__
GCA_029262695.1	11	none	none	none	11	0		11		TRUE	unresolved	TRUE	TRUE	0.856309	0.910613	-0.0543036	d__Bacteria;p__Chloroflexota;c__Dehalococcoidia;o__SM23-28-2;f__RBG-16-64-32;g__CF-162;s__CF-162 sp029262695	t	94.72	0.44	90.08	3.31	44	2534251	d__Bacteria;p__Chloroflexota;c__;o__;f__;g__;s__
GCA_029262715.1	11	none	none	none	11	2		11		TRUE	unresolved	TRUE	TRUE	0.879107	0.870343	0.00876351	d__Bacteria;p__Chloroflexota;c__Dehalococcoidia;o__UBA1151;f__JAJCYX01;g__JAJCYX01;s__JAJCYX01 sp029262715	t	70.84	1.41	56.99	1.22	469	2460086	d__Bacteria;p__Chloroflexota;c__;o__;f__;g__;s__
GCA_029262735.1	11	none	none	none	11	2		11		TRUE	unresolved	TRUE	TRUE	0.861889	0.865091	-0.00320183	d__Bacteria;p__Chloroflexota;c__Dehalococcoidia;o__UBA1151;f__JAJCYX01;g__JAJCYX01;s__JAJCYX01 sp029262735	t	97.69	4.16	90.36	6.26	115	4293175	d__Bacteria;p__Chloroflexota;c__;o__;f__;g__;s__
GCA_029262755.1	11	none	none	none	11	3		11		TRUE	unresolved	TRUE	TRUE	0.859929	0.890808	-0.030879	d__Bacteria;p__Chloroflexota;c__Anaerolineae;o__Epilineales;f__Epilineaceae;g__JAJCYU01;s__JAJCYU01 sp029262755	t	83.93	2.94	84.33	0.72	428	5056438	d__Bacteria;p__Chloroflexota;c__Anaerolineae;o__;f__;g__;s__
GCA_029262775.1	11	none	none	none	11	0		11		TRUE	unresolved	TRUE	TRUE	0.906384	0.935033	-0.0286488	d__Bacteria;p__Bacteroidota;c__Rhodothermia;o__Rhodothermales;f__UBA10348;g__1-14-0-65-60-17;s__1-14-0-65-60-17 sp029262775	t	93.99	5.74	94.67	5.25	103	3335986	d__Bacteria;p__Bacteroidota;c__;o__;f__;g__;s__
GCA_029262795.1	11	none	none	none	11	1		11		TRUE	unresolved	TRUE	TRUE	0.884669	0.891658	-0.00698835	d__Bacteria;p__Bipolaricaulota;c__Bipolaricaulia;o__RBG-16-55-9;f__JAJCYT01;g__JAJCYT01;s__JAJCYT01 sp029262795	t	92.37	1.69	91.94	4.37	43	4054461	d__Bacteria;p__Candidatus Fraserbacteria;c__;o__;f__;g__;s__
GCA_029262815.1	11	none	none	none	11	1		11		TRUE	unresolved	TRUE	TRUE	0.919839	0.926817	-0.00697824	d__Bacteria;p__Bdellovibrionota;c__JAJCYS01;o__JAJCYS01;f__JAJCYS01;g__JAJCYS01;s__JAJCYS01 sp029262815	t	83.28	0.84	94.49	0.01	53	2117153	d__Bacteria;p__;c__Deltaproteobacteria;o__;f__;g__;s__
GCA_029262835.1	11	none	none	none	11	0		11		TRUE	unresolved	TRUE	TRUE	0.904183	0.92847	-0.0242873	d__Bacteria;p__Bacteroidota;c__Rhodothermia;o__Rhodothermales;f__UBA10348;g__1-14-0-65-60-17;s__1-14-0-65-60-17 sp029262835	t	96.61	1.69	97.63	0.04	103	3448915	d__Bacteria;p__Bacteroidota;c__;o__;f__;g__;s__
GCA_029262855.1	11	none	none	none	11	1		11		TRUE	unresolved	TRUE	TRUE	0.893237	0.927174	-0.0339364	d__Bacteria;p__Bacteroidota;c__Rhodothermia;o__Rhodothermales;f__UBA10348;g__JABDJZ01;s__JABDJZ01 sp029262855	t	97.27	2.46	98.95	4.29	146	4736185	d__Bacteria;p__Bacteroidota;c__;o__;f__;g__;s__
GCA_029262875.1	11	none	none	none	11	1		11		TRUE	unresolved	TRUE	TRUE	0.940811	0.939515	0.00129557	d__Bacteria;p__Bacteroidota;c__Bacteroidia;o__Flavobacteriales;f__Vicingaceae;g__GCA-002793235;s__GCA-002793235 sp029262875	t	98.3	0.65	100	1.6	173	3941902	d__Bacteria;p__Bacteroidota;c__Flavobacteriia;o__Flavobacteriales;f__;g__;s__
GCA_029262895.1	11	none	none	none	11	0		11		TRUE	unresolved	TRUE	TRUE	0.917771	0.915504	0.00226682	d__Bacteria;p__Bacteroidota;c__Bacteroidia;o__Cytophagales;f__Cyclobacteriaceae;g__Roseivirga;s__Roseivirga sp029262895	t	97.77	0.89	96.17	0.7	102	5785651	d__Bacteria;p__Bacteroidota;c__Cytophagia;o__Cytophagales;f__Roseivirgaceae;g__Roseivirga;s__
GCA_029262915.1	11	none	none	none	11	5		11		TRUE	unresolved	TRUE	TRUE	0.930758	0.929566	0.00119229	d__Bacteria;p__Bacteroidota;c__Bacteroidia;o__Flavobacteriales;f__Vicingaceae;g__GCA-002793235;s__GCA-002793235 sp029262915	t	71.44	1.08	72.59	2.39	536	2758559	d__Bacteria;p__Bacteroidota;c__Flavobacteriia;o__Flavobacteriales;f__;g__;s__
GCA_029262935.1	11	none	none	none	11	2		11		TRUE	unresolved	TRUE	TRUE	0.928993	0.928397	0.000596062	d__Bacteria;p__Bacteroidota;c__Bacteroidia;o__Cytophagales;f__Cyclobacteriaceae;g__JAJCYK01;s__JAJCYK01 sp029262935	t	65.75	1.19	60.45	0.28	662	3388910	d__Bacteria;p__Bacteroidota;c__Cytophagia;o__Cytophagales;f__;g__;s__
GCA_029262955.1	11	none	none	none	11	3		11		TRUE	unresolved	TRUE	TRUE	0.908167	0.905358	0.00280894	d__Bacteria;p__Bacteroidota;c__Bacteroidia;o__Cytophagales;f__Cyclobacteriaceae;g__JAJCYL01;s__JAJCYL01 sp029262955	t	86.71	3.38	91.02	1.88	737	5155674	d__Bacteria;p__Bacteroidota;c__Cytophagia;o__Cytophagales;f__;g__;s__
GCA_029262975.1	11	none	none	none	11	9		11		TRUE	unresolved	TRUE	TRUE	0.87191	0.863117	0.00879319	d__Bacteria;p__Bacteroidota;c__Bacteroidia;o__Chitinophagales;f__Saprospiraceae;g__JAJRXG01;s__JAJRXG01 sp029262975	t	93.45	6.45	93.51	4.4	1026	6709284	d__Bacteria;p__Bacteroidota;c__Saprospiria;o__Saprospirales;f__Saprospiraceae;g__;s__
GCA_029262995.1	11	none	none	none	11	2		11		TRUE	unresolved	TRUE	TRUE	0.906711	0.90449	0.00222147	d__Bacteria;p__Bacteroidota;c__Bacteroidia;o__Chitinophagales;f__Saprospiraceae;g__RFSX01;s__RFSX01 sp029262995	t	98.51	0.5	97.7	0	32	3773632	d__Bacteria;p__Bacteroidota;c__Saprospiria;o__Saprospirales;f__Saprospiraceae;g__;s__
GCA_029263015.1	11	none	none	none	11	3		11		TRUE	unresolved	TRUE	TRUE	0.881284	0.866188	0.0150963	d__Bacteria;p__Bacteroidota;c__Bacteroidia;o__Chitinophagales;f__Saprospiraceae;g__UBA6168;s__UBA6168 sp029263015	t	99.49	2.02	100	1.59	245	6950393	d__Bacteria;p__Bacteroidota;c__Saprospiria;o__Saprospirales;f__Saprospiraceae;g__;s__
GCA_029263035.1	11	none	none	none	11	2		11		TRUE	unresolved	TRUE	TRUE	0.858383	0.905684	-0.0473008	d__Bacteria;p__Actinomycetota;c__UBA4738;o__JAHWKV01;f__JAHWKV01;g__JAJCYE01;s__JAJCYE01 sp029263035	t	75.42	1.71	81.37	3.07	251	2509935	d__Bacteria;p__Actinomycetota;c__Actinomycetes;o__;f__;g__;s__
GCA_029263055.1	11	none	none	none	11	1		11		TRUE	unresolved	TRUE	TRUE	0.941242	0.94195	-0.000707314	d__Bacteria;p__JAKLEM01;c__Ancaeobacteria;o__JAJCYG01;f__JAJCYG01;g__JAJCYG01;s__JAJCYG01 sp029263055	t	98.65	2.7	96.81	1.87	124	2949186	d__Bacteria;p__Actinomycetota;c__Actinomycetes;o__;f__;g__;s__
GCA_029263075.1	11	none	none	none	11	0		11		TRUE	unresolved	TRUE	TRUE	0.872583	0.914317	-0.0417336	d__Bacteria;p__Actinomycetota;c__UBA4738;o__JAHWKV01;f__JAHWKV01;g__JAJCYE01;s__JAJCYE01 sp029263075	t	96.15	0.85	94.2	1.25	142	2398645	d__Bacteria;p__Actinomycetota;c__Actinomycetes;o__;f__;g__;s__
GCA_029263095.1	11	none	none	none	11	1		11		TRUE	unresolved	TRUE	TRUE	0.873932	0.916451	-0.0425191	d__Bacteria;p__Actinomycetota;c__Acidimicrobiia;o__UBA5794;f__UBA11373;g__JACZWZ01;s__JACZWZ01 sp029263095	t	97.44	2.99	96.8	2.52	89	3109782	d__Bacteria;p__Actinomycetota;c__Acidimicrobiia;o__;f__;g__;s__
GCA_029263115.1	11	none	none	none	11	3		11		TRUE	unresolved	TRUE	TRUE	0.809032	0.888429	-0.0793968	d__Bacteria;p__Actinomycetota;c__Actinomycetes;o__Mycobacteriales;f__Pseudonocardiaceae;g__Pseudonocardia;s__Pseudonocardia sp029263115	t	91.42	5.49	94.55	2.48	377	5106982	d__Bacteria;p__Actinomycetota;c__Actinomycetes;o__Pseudonocardiales;f__Pseudonocardiaceae;g__Pseudonocardia;s__
GCA_029263125.1	11	none	none	none	11	1		11		TRUE	unresolved	TRUE	TRUE	0.857263	0.903078	-0.0458153	d__Bacteria;p__Actinomycetota;c__Thermoleophilia;o__Solirubrobacterales;f__Solirubrobacteraceae;g__CADCVQ01;s__CADCVQ01 sp029263125	t	92.74	3.25	95.31	2.05	53	3751385	d__Bacteria;p__Actinomycetota;c__Thermoleophilia;o__Solirubrobacterales;f__Solirubrobacteraceae;g__;s__
GCA_029263175.1	11	none	none	none	11	0		11		TRUE	unresolved	TRUE	TRUE	0.889786	0.943093	-0.0533062	d__Bacteria;p__Actinomycetota;c__Acidimicrobiia;o__Acidimicrobiales;f__Aldehydirespiratoraceae;g__UBA11606;s__UBA11606 sp029263175	t	97.44	2.39	97.04	3.01	111	4397103	d__Bacteria;p__Actinomycetota;c__Acidimicrobiia;o__Acidimicrobiales;f__;g__;s__
GCA_029263195.1	11	none	none	none	11	2		11		TRUE	unresolved	TRUE	TRUE	0.877965	0.940732	-0.0627674	d__Bacteria;p__Actinomycetota;c__Acidimicrobiia;o__Acidimicrobiales;f__Aldehydirespiratoraceae;g__SZUA-87;s__SZUA-87 sp029263195	t	96.58	4.7	94.64	3.66	106	3633432	d__Bacteria;p__Actinomycetota;c__Acidimicrobiia;o__Acidimicrobiales;f__;g__;s__
GCA_029263215.1	11	none	none	none	11	3		11		TRUE	unresolved	TRUE	TRUE	0.875002	0.938759	-0.0637569	d__Bacteria;p__Actinomycetota;c__Acidimicrobiia;o__Acidimicrobiales;f__Aldehydirespiratoraceae;g__UBA11606;s__UBA11606 sp029263215	t	97.29	3.94	94.8	3.67	131	4049086	d__Bacteria;p__Actinomycetota;c__Acidimicrobiia;o__Acidimicrobiales;f__;g__;s__
GCA_029263235.1	11	none	none	none	11	0		11		TRUE	unresolved	TRUE	TRUE	0.882551	0.937333	-0.0547828	d__Bacteria;p__Actinomycetota;c__Acidimicrobiia;o__Acidimicrobiales;f__Aldehydirespiratoraceae;g__SZUA-87;s__SZUA-87 sp029263235	t	86.96	2.71	86.26	4.37	266	3263668	d__Bacteria;p__Actinomycetota;c__Acidimicrobiia;o__Acidimicrobiales;f__;g__;s__
GCA_029263275.1	11	none	none	none	11	0		11		TRUE	unresolved	TRUE	TRUE	0.901709	0.930414	-0.0287043	d__Bacteria;p__Actinomycetota;c__Acidimicrobiia;o__Acidimicrobiales;f__Ilumatobacteraceae;g__Ilumatobacter_A;s__Ilumatobacter_A sp029263275	t	64.57	0.93	69.96	1.7	672	3543684	d__Bacteria;p__Actinomycetota;c__Acidimicrobiia;o__Acidimicrobiales;f__Ilumatobacteraceae;g__Ilumatobacter;s__
GCA_029263295.1	11	none	none	none	11	2		11		TRUE	unresolved	TRUE	TRUE	0.882884	0.931317	-0.0484323	d__Bacteria;p__Acidobacteriota;c__UBA890;o__UBA890;f__WLXD01;g__WLXD01;s__WLXD01 sp029263295	t	73.68	1.71	77.95	0.9	122	3356171	d__Bacteria;p__Acidobacteriota;c__;o__;f__;g__;s__
GCA_029263315.1	11	none	none	none	11	2		11		TRUE	unresolved	TRUE	TRUE	0.865517	0.900273	-0.0347556	d__Bacteria;p__Acidobacteriota;c__Thermoanaerobaculia;o__Multivoradales;f__UBA5704;g__JAJCXR01;s__JAJCXR01 sp029263315	t	96.53	1.71	91.89	0.49	67	7988347	d__Bacteria;p__Acidobacteriota;c__;o__;f__;g__;s__
GCA_029263335.1	11	none	none	none	11	1		11		TRUE	unresolved	TRUE	TRUE	0.878419	0.932724	-0.0543053	d__Bacteria;p__Acidobacteriota;c__UBA890;o__UBA890;f__WLXD01;g__WLXD01;s__WLXD01 sp029263335	t	90.54	2.56	92.73	1.91	310	4065646	d__Bacteria;p__Acidobacteriota;c__;o__;f__;g__;s__
GCA_029263355.1	11	none	none	none	11	2		11		TRUE	unresolved	TRUE	TRUE	0.884034	0.901774	-0.0177402	d__Bacteria;p__Acidobacteriota;c__Thermoanaerobaculia;o__Multivoradales;f__UBA5704;g__JAAELT01;s__JAAELT01 sp029263355	t	87.35	4.27	86.7	4.23	948	10251499	d__Bacteria;p__Acidobacteriota;c__;o__;f__;g__;s__
GCA_029263375.1	11	none	none	none	11	4		11		TRUE	unresolved	TRUE	TRUE	0.860141	0.927446	-0.0673057	d__Bacteria;p__Acidobacteriota;c__Thermoanaerobaculia;o__Multivoradales;f__UBA5704;g__JAHEKO01;s__JAHEKO01 sp029263375	t	90.31	4.75	95.22	1.61	442	5483639	d__Bacteria;p__Acidobacteriota;c__;o__;f__;g__;s__
GCA_029263395.1	11	none	none	none	11	3		11		TRUE	unresolved	TRUE	TRUE	0.882907	0.899538	-0.0166307	d__Bacteria;p__Acidobacteriota;c__Thermoanaerobaculia;o__Multivoradales;f__UBA5704;g__JAAELT01;s__JAAELT01 sp029263395	t	95.67	5.56	96.29	2.06	291	10678099	d__Bacteria;p__Acidobacteriota;c__;o__;f__;g__;s__
GCA_029263415.1	11	none	none	none	11	1		11		TRUE	unresolved	TRUE	TRUE	0.882547	0.893054	-0.0105064	d__Bacteria;p__Acidobacteriota;c__Thermoanaerobaculia;o__Multivoradales;f__Multivoraceae;g__JAJCXN01;s__JAJCXN01 sp029263415	t	98.29	1.71	99.2	0.31	60	6895580	d__Bacteria;p__Acidobacteriota;c__;o__;f__;g__;s__
GCA_029263435.1	11	none	none	none	11	5		11		TRUE	unresolved	TRUE	TRUE	0.891819	0.937533	-0.0457141	d__Bacteria;p__Acidobacteriota;c__Vicinamibacteria;o__Marinacidobacterales;f__SMYC01;g__JAJCXL01;s__JAJCXL01 sp029263435	t	73.45	3.55	75.88	3.65	587	4509503	d__Bacteria;p__Acidobacteriota;c__;o__;f__;g__;s__
GCA_029263455.1	11	none	none	none	11	1		11		TRUE	unresolved	TRUE	TRUE	0.906196	0.910755	-0.00455907	d__Bacteria;p__Acidobacteriota;c__Holophagae;o__Acanthopleuribacterales;f__Acanthopleuribacteraceae;g__JAGQSC01;s__JAGQSC01 sp029263455	t	97.44	3.42	95.07	1.46	40	6246672	d__Bacteria;p__Acidobacteriota;c__Holophagae;o__;f__;g__;s__
GCA_029263475.1	11	none	none	none	11	1		11		TRUE	unresolved	TRUE	TRUE	0.85971	0.844421	0.0152891	d__Archaea;p__Thermoproteota;c__Nitrososphaeria;o__Nitrososphaerales;f__Nitrosopumilaceae;g__Nitrosopumilus;s__Nitrosopumilus sp029263475	t	94.17	6.47	95.61	7.99	91	2287190	d__Archaea;p__Nitrososphaerota;c__Nitrososphaeria;o__Nitrosopumilales;f__Nitrosopumilaceae;g__Nitrosopumilus;s__
GCA_029263535.1	11	none	11	11	11	0		11		TRUE	TRUE	TRUE	TRUE	0.889327	0.918763	-0.0294365	d__Bacteria;p__Pseudomonadota;c__Gammaproteobacteria;o__Pseudomonadales;f__Pseudomonadaceae;g__Halopseudomonas;s__Halopseudomonas formosensis	f	89.67	3.27	89.4	3.08	488	2556384	d__Bacteria;p__Pseudomonadota;c__Gammaproteobacteria;o__Pseudomonadales;f__Pseudomonadaceae;g__Halopseudomonas;s__Halopseudomonas formosensis
GCA_029263555.1	11	none	none	none	11	0		11		TRUE	unresolved	TRUE	TRUE	0.850749	0.908313	-0.0575635	d__Bacteria;p__Pseudomonadota;c__Alphaproteobacteria;o__DSM-16000;f__Inquilinaceae;g__JAJUFW01;s__JAJUFW01 sp029263555	t	85.86	1.01	85.18	0.84	729	3639861	d__Bacteria;p__Pseudomonadota;c__Alphaproteobacteria;o__;f__;g__;s__
GCA_029263615.1	11	none	none	none	11	0		11		TRUE	unresolved	TRUE	TRUE	0.877753	0.93151	-0.0537564	d__Bacteria;p__Pseudomonadota;c__Gammaproteobacteria;o__Burkholderiales;f__Burkholderiaceae;g__JACCES01;s__JACCES01 sp029263615	t	91.07	3.65	86.18	2.26	161	2753274	d__Bacteria;p__Pseudomonadota;c__Betaproteobacteria;o__Burkholderiales;f__Alcaligenaceae;g__;s__
GCA_029263635.1	11	none	none	none	11	1		11		TRUE	unresolved	TRUE	TRUE	0.838034	0.89722	-0.0591861	d__Bacteria;p__Pseudomonadota;c__Gammaproteobacteria;o__Nitrococcales;f__AK92;g__JAAYIK01;s__JAAYIK01 sp029263635	t	73.45	1.72	78.38	1.7	480	2524580	d__Bacteria;p__Pseudomonadota;c__Gammaproteobacteria;o__Chromatiales;f__Ectothiorhodospiraceae;g__;s__
GCA_029263655.1	11	none	none	none	11	0		11		TRUE	unresolved	TRUE	TRUE	0.875356	0.899451	-0.0240954	d__Bacteria;p__Bacillota_A;c__Clostridia;o__Oscillospirales;f__Oscillospiraceae;g__Scatomorpha;s__Scatomorpha merdigallinarum	f	95.3	0.67	95.98	1	22	2638513	d__Bacteria;p__Bacillota;c__Clostridia;o__Eubacteriales;f__;g__;s__
GCA_029263675.1	11	none	none	none	11	0		11		TRUE	unresolved	TRUE	TRUE	0.866706	0.865606	0.0011004	d__Bacteria;p__Bacillota;c__Bacilli;o__Bacillales_D;f__Alkalibacillaceae;g__Allobacillus;s__Allobacillus sp937958375	f	92.17	1.11	94.34	0.22	285	2119222	d__Bacteria;p__Bacillota;c__Bacilli;o__Bacillales;f__Bacillaceae;g__;s__
GCA_029263715.1	11	none	none	none	11	0		11		TRUE	unresolved	TRUE	TRUE	0.875044	0.878441	-0.00339666	d__Archaea;p__Thermoproteota;c__Nitrososphaeria;o__Nitrososphaerales;f__Nitrososphaeraceae;g__Nitrososphaera;s__Nitrososphaera sp029263715	t	96.6	0	93.57	0.59	14	1920121	d__Archaea;p__Nitrososphaerota;c__Nitrososphaeria;o__Nitrososphaerales;f__Nitrososphaeraceae;g__Nitrososphaera;s__
GCA_029263725.1	11	none	none	none	11	1		11		TRUE	unresolved	TRUE	TRUE	0.861913	0.926121	-0.0642081	d__Bacteria;p__Pseudomonadota;c__Gammaproteobacteria;o__JAJUFS01;f__JAJUFS01;g__JAJUFS01;s__JAJUFS01 sp029263725	t	91.43	3.29	82.86	1.28	202	2151114	d__Bacteria;p__Pseudomonadota;c__Gammaproteobacteria;o__;f__;g__;s__
GCA_029263795.1	11	none	none	none	11	0		11		TRUE	unresolved	TRUE	TRUE	0.901396	0.92941	-0.0280142	d__Bacteria;p__Pseudomonadota;c__Gammaproteobacteria;o__Burkholderiales;f__Burkholderiaceae;g__JACCES01;s__JACCES01 sp029263795	t	94.14	1.96	100	1.62	234	2733868	d__Bacteria;p__Pseudomonadota;c__Betaproteobacteria;o__Burkholderiales;f__Alcaligenaceae;g__;s__
GCA_029263855.1	11	none	none	none	11	0		11		TRUE	unresolved	TRUE	TRUE	0.919621	0.927655	-0.00803387	d__Bacteria;p__Bacteroidota;c__Chlorobiia;o__Chlorobiales;f__Thermochlorobacteraceae;g__JANWWM01;s__JANWWM01 sp029263855	t	98.91	1.09	100	0.26	27	3279864	d__Bacteria;p__Chlorobiota;c__Chlorobiia;o__Chlorobiales;f__Candidatus Thermochlorobacteriaceae;g__;s__
GCA_029263895.1	11	none	none	none	11	4		11		TRUE	unresolved	TRUE	TRUE	0.874392	0.86844	0.00595136	d__Bacteria;p__Bacillota;c__Bacilli;o__Bacillales_A;f__Planococcaceae;g__Sporosarcina;s__Sporosarcina sp029263895	t	95.36	0.55	78.95	0	51	2313252	d__Bacteria;p__Bacillota;c__Bacilli;o__Bacillales;f__Planococcaceae;g__Sporosarcina;s__
GCA_029263915.1	11	none	none	none	11	0		11		TRUE	unresolved	TRUE	TRUE	0.913545	0.920348	-0.00680262	d__Bacteria;p__Bacillota_A;c__Clostridia;o__Lachnospirales;f__Lachnospiraceae;g__Blautia_A;s__Blautia_A sp029257805	f	98.73	0	90.67	0.27	58	2424947	d__Bacteria;p__Bacillota;c__Clostridia;o__Eubacteriales;f__Lachnospiraceae;g__Blautia;s__
GCA_029263945.1	11	none	none	none	11	0		11		TRUE	unresolved	TRUE	TRUE	0.870928	0.870129	0.000799297	d__Bacteria;p__Bacillota;c__Bacilli;o__Bacillales_A;f__Planococcaceae;g__Sporosarcina;s__Sporosarcina sp029263945	t	82.7	1.09	75.34	2.39	289	2342058	d__Bacteria;p__Bacillota;c__Bacilli;o__Bacillales;f__Planococcaceae;g__Sporosarcina;s__
GCA_029263975.1	11	none	none	none	11	2		11		TRUE	unresolved	TRUE	TRUE	0.873627	0.872059	0.00156823	d__Bacteria;p__Bacillota_I;c__Bacilli_A;o__Erysipelotrichales;f__Erysipelotrichaceae;g__Longicatena;s__Longicatena sp029258245	f	52.63	0	51.4	0.15	34	851915	d__Bacteria;p__Bacillota;c__Erysipelotrichia;o__Erysipelotrichales;f__Erysipelotrichaceae;g__Longicatena;s__
GCA_029263985.1	11	none	none	none	11	6		11		TRUE	unresolved	TRUE	TRUE	0.856002	0.850341	0.00566115	d__Bacteria;p__Bacillota;c__Bacilli;o__Bacillales_A;f__Planococcaceae;g__Sporosarcina;s__Sporosarcina sp029263895	f	99.34	1.21	99.59	2.67	151	3444882	d__Bacteria;p__Bacillota;c__Bacilli;o__Bacillales;f__Planococcaceae;g__Sporosarcina;s__
GCA_029264025.1	11	none	none	none	11	2		11		TRUE	unresolved	TRUE	TRUE	0.839516	0.838143	0.00137314	d__Bacteria;p__Pseudomonadota;c__Gammaproteobacteria;o__Pseudomonadales;f__Moraxellaceae;g__Psychrobacter;s__Psychrobacter sp029264635	f	62.41	1.72	75.89	0.45	135	2290372	d__Bacteria;p__Pseudomonadota;c__Gammaproteobacteria;o__Moraxellales;f__Moraxellaceae;g__Psychrobacter;s__
GCA_029264035.1	11	none	none	none	11	1		11		TRUE	unresolved	TRUE	TRUE	0.859341	0.855387	0.0039539	d__Bacteria;p__Bacteroidota;c__Bacteroidia;o__Bacteroidales;f__Dysgonomonadaceae;g__UBA2632;s__UBA2632 sp029264035	t	71.31	0.55	65.95	0.44	145	1620426	d__Bacteria;p__Bacteroidota;c__Bacteroidia;o__Bacteroidales;f__Dysgonomonadaceae;g__;s__
GCA_029264075.1	11	none	none	none	11	2		11		TRUE	unresolved	TRUE	TRUE	0.921076	0.919407	0.00166921	d__Bacteria;p__Bacillota_A;c__Clostridia;o__Tissierellales;f__Tissierellaceae;g__JARICQ01;s__JARICQ01 sp029264075	t	70.69	0	55.45	0.89	175	1162826	d__Bacteria;p__Bacillota;c__Tissierellia;o__Tissierellales;f__Tissierellaceae;g__;s__
GCA_029264115.1	11	none	none	none	11	8		11		TRUE	unresolved	TRUE	TRUE	0.851493	0.847258	0.00423514	d__Bacteria;p__Bacillota;c__Bacilli;o__Bacillales_A;f__Planococcaceae;g__Sporosarcina;s__Sporosarcina sp029257435	f	98.68	5.35	99.65	8.68	653	4414021	d__Bacteria;p__Bacillota;c__Bacilli;o__Bacillales;f__Planococcaceae;g__Sporosarcina;s__
GCA_029264135.1	11	none	none	none	11	0		11		TRUE	unresolved	TRUE	TRUE	0.897197	0.896731	0.000465731	d__Bacteria;p__Bacillota;c__Bacilli;o__Bacillales_D;f__Amphibacillaceae;g__Pseudogracilibacillus;s__Pseudogracilibacillus sp029257405	f	95.03	7.51	97.45	6	136	2761248	d__Bacteria;p__Bacillota;c__Bacilli;o__Bacillales;f__;g__;s__
GCA_029264145.1	11	none	none	none	11	0		11		TRUE	unresolved	TRUE	TRUE	0.916477	0.916371	0.000105855	d__Bacteria;p__Bacillota_A;c__Clostridia;o__Lachnospirales;f__Lachnospiraceae;g__Faecalimonas;s__Faecalimonas sp029264305	f	98.73	0	99.96	0.07	23	1936616	d__Bacteria;p__Bacillota;c__Clostridia;o__Eubacteriales;f__Lachnospiraceae;g__Faecalimonas;s__
GCA_029264175.1	11	none	none	none	11	3		11		TRUE	unresolved	TRUE	TRUE	0.881346	0.885098	-0.00375143	d__Bacteria;p__Bacillota_A;c__Clostridia;o__Oscillospirales;f__Oscillospiraceae;g__Faecousia;s__Faecousia sp029257715	f	93.23	1.65	81.82	0.7	64	1877953	d__Bacteria;p__Bacillota;c__Clostridia;o__Eubacteriales;f__;g__Candidatus Faecousia;s__
GCA_029264185.1	11	none	none	none	11	0		11		TRUE	unresolved	TRUE	TRUE	0.844031	0.907166	-0.0631347	d__Bacteria;p__Actinomycetota;c__Actinomycetes;o__Actinomycetales;f__Micrococcaceae;g__Arthrobacter_D;s__Arthrobacter_D sp029257465	f	93.18	1.61	85.22	0.9	220	2553412	d__Bacteria;p__Actinomycetota;c__Actinomycetes;o__Micrococcales;f__Micrococcaceae;g__Arthrobacter;s__
GCA_029264215.1	11	none	none	none	11	2		11		TRUE	unresolved	TRUE	TRUE	0.865837	0.864331	0.00150649	d__Bacteria;p__Bacillota_I;c__Bacilli_A;o__Erysipelotrichales;f__Erysipelotrichaceae;g__Longicatena;s__Longicatena sp029258245	f	99.06	0	98.58	1.01	124	2042496	d__Bacteria;p__Bacillota;c__Erysipelotrichia;o__Erysipelotrichales;f__Erysipelotrichaceae;g__Longicatena;s__
GCA_029264225.1	11	none	none	none	11	0		11		TRUE	unresolved	TRUE	TRUE	0.86162	0.92833	-0.0667101	d__Bacteria;p__Actinomycetota;c__Actinomycetes;o__Propionibacteriales;f__Nocardioidaceae;g__Nocardioides;s__Nocardioides sp029264225	t	84.8	2.6	83.86	0.8	451	2907355	d__Bacteria;p__Actinomycetota;c__Actinomycetes;o__Propionibacteriales;f__Nocardioidaceae;g__Nocardioides;s__
GCA_029264295.1	11	none	11	11	11	3		11		TRUE	TRUE	TRUE	TRUE	0.842103	0.855661	-0.0135578	d__Bacteria;p__Pseudomonadota;c__Gammaproteobacteria;o__Enterobacterales;f__Enterobacteriaceae;g__Edwardsiella;s__Edwardsiella tarda	f	98.52	1.53	99.83	3.23	349	3563325	d__Bacteria;p__Pseudomonadota;c__Gammaproteobacteria;o__Enterobacterales;f__Hafniaceae;g__Edwardsiella;s__Edwardsiella tarda
GCA_029264305.1	11	none	none	none	11	0		11		TRUE	unresolved	TRUE	TRUE	0.916057	0.915899	0.000157857	d__Bacteria;p__Bacillota_A;c__Clostridia;o__Lachnospirales;f__Lachnospiraceae;g__Faecalimonas;s__Faecalimonas sp029264305	t	98.73	0	99.98	0.06	23	1951134	d__Bacteria;p__Bacillota;c__Clostridia;o__Eubacteriales;f__Lachnospiraceae;g__Faecalimonas;s__
GCA_029264335.1	11	none	none	none	11	2		11		TRUE	unresolved	TRUE	TRUE	0.911287	0.912243	-0.000956076	d__Bacteria;p__Bacillota_A;c__Clostridia;o__Lachnospirales;f__Lachnospiraceae;g__Blautia;s__Blautia sp029257775	f	99.36	1.06	99.89	0.31	81	2384747	d__Bacteria;p__Bacillota;c__Clostridia;o__Eubacteriales;f__Lachnospiraceae;g__Blautia;s__
GCA_029264355.1	11	none	none	none	11	0		11		TRUE	unresolved	TRUE	TRUE	0.855418	0.880715	-0.0252975	d__Bacteria;p__Actinomycetota;c__Coriobacteriia;o__Coriobacteriales;f__Coriobacteriaceae;g__Collinsella;s__Collinsella sp029264355	t	97.38	0	97.61	0.12	53	1555646	d__Bacteria;p__Actinomycetota;c__Coriobacteriia;o__Coriobacteriales;f__Coriobacteriaceae;g__Collinsella;s__
GCA_029264455.1	11	none	none	none	11	0		11		TRUE	unresolved	TRUE	TRUE	0.88266	0.89797	-0.0153103	d__Bacteria;p__Bacillota_A;c__Clostridia;o__Oscillospirales;f__Oscillospiraceae;g__UMGS1766;s__UMGS1766 sp029257695	f	55.7	0.67	48.37	0.08	26	961120	d__Bacteria;p__Bacillota;c__Clostridia;o__Eubacteriales;f__Oscillospiraceae;g__;s__
GCA_029264475.1	11	none	none	none	11	0		11		TRUE	unresolved	TRUE	TRUE	0.920833	0.921189	-0.000356392	d__Bacteria;p__Bacillota_A;c__Clostridia;o__Lachnospirales;f__Lachnospiraceae;g__Faecalimonas;s__Faecalimonas sp029264305	f	98	0	99.38	0.03	47	1832250	d__Bacteria;p__Bacillota;c__Clostridia;o__Eubacteriales;f__Lachnospiraceae;g__Faecalimonas;s__
GCA_029264555.1	11	none	none	none	11	0		11		TRUE	unresolved	TRUE	TRUE	0.858912	0.886283	-0.0273702	d__Bacteria;p__Actinomycetota;c__Coriobacteriia;o__Coriobacteriales;f__Coriobacteriaceae;g__Collinsella;s__Collinsella sp029264355	f	95.97	0	95.04	0.08	59	1586836	d__Bacteria;p__Actinomycetota;c__Coriobacteriia;o__Coriobacteriales;f__Coriobacteriaceae;g__Collinsella;s__
GCA_029264565.1	11	none	none	none	11	0		11		TRUE	unresolved	TRUE	TRUE	0.852044	0.851481	0.000563074	d__Bacteria;p__Desulfobacterota;c__Desulfovibrionia;o__Desulfovibrionales;f__Desulfovibrionaceae;g__Taurinivorans;s__Taurinivorans sp029258655	f	95.56	0.79	98.17	0	184	2244820	d__Bacteria;p__Thermodesulfobacteriota;c__Desulfovibrionia;o__Desulfovibrionales;f__Desulfovibrionaceae;g__Mailhella;s__
GCA_029264585.1	11	none	none	none	11	0		11		TRUE	unresolved	TRUE	TRUE	0.853637	0.866683	-0.0130463	d__Bacteria;p__Actinomycetota;c__Coriobacteriia;o__Coriobacteriales;f__Eggerthellaceae;g__Slackia;s__Slackia sp029266945	f	99.73	1.95	91.89	3.49	241	1820364	d__Bacteria;p__Actinomycetota;c__Coriobacteriia;o__Eggerthellales;f__Eggerthellaceae;g__Slackia;s__
GCA_029264615.1	11	none	none	none	11	0		11		TRUE	unresolved	TRUE	TRUE	0.792828	0.792453	0.000374656	d__Bacteria;p__Campylobacterota;c__Campylobacteria;o__Campylobacterales;f__Helicobacteraceae;g__Helicobacter_A;s__Helicobacter_A sp029264655	f	95.3	5.02	94.87	0.99	226	1975145	d__Bacteria;p__Campylobacterota;c__Epsilonproteobacteria;o__Campylobacterales;f__Helicobacteraceae;g__Helicobacter;s__
GCA_029264635.1	11	none	none	none	11	4		11		TRUE	unresolved	TRUE	TRUE	0.835313	0.833779	0.00153331	d__Bacteria;p__Pseudomonadota;c__Gammaproteobacteria;o__Pseudomonadales;f__Moraxellaceae;g__Psychrobacter;s__Psychrobacter sp029264635	t	82.99	1.63	83.66	2.47	301	2576775	d__Bacteria;p__Pseudomonadota;c__Gammaproteobacteria;o__Moraxellales;f__Moraxellaceae;g__Psychrobacter;s__
GCA_029264655.1	11	none	none	none	11	0		11		TRUE	unresolved	TRUE	TRUE	0.78622	0.785562	0.000658107	d__Bacteria;p__Campylobacterota;c__Campylobacteria;o__Campylobacterales;f__Helicobacteraceae;g__Helicobacter_A;s__Helicobacter_A sp029264655	t	90.06	1.23	86.39	0.06	182	1793023	d__Bacteria;p__Campylobacterota;c__Epsilonproteobacteria;o__Campylobacterales;f__Helicobacteraceae;g__Helicobacter;s__
GCA_029264675.1	11	none	none	none	11	0		11		TRUE	unresolved	TRUE	TRUE	0.878106	0.880007	-0.00190056	d__Bacteria;p__Bacillota_A;c__Clostridia;o__Oscillospirales;f__Ruminococcaceae;g__Faecalibacterium;s__Faecalibacterium sp029264955	f	95.92	0.34	99.48	0.05	53	1982045	d__Bacteria;p__Bacillota;c__Clostridia;o__Eubacteriales;f__Oscillospiraceae;g__Faecalibacterium;s__
GCA_029264685.1	11	none	none	none	11	1		11		TRUE	unresolved	TRUE	TRUE	0.893884	0.893831	5.26e-05	d__Bacteria;p__Bacillota_A;c__Clostridia;o__Oscillospirales;f__Oscillospiraceae;g__Limivicinus;s__Limivicinus sp029264685	t	90.94	0.56	97.27	0.91	121	2128842	d__Bacteria;p__Bacillota;c__Clostridia;o__Eubacteriales;f__;g__Candidatus Limivicinus;s__
GCA_029264755.1	11	none	none	none	11	0		11		TRUE	unresolved	TRUE	TRUE	0.89733	0.899126	-0.00179568	d__Bacteria;p__Bacillota_A;c__Clostridia;o__Oscillospirales;f__Acutalibacteraceae;g__Eubacterium_R;s__Eubacterium_R sp029258375	f	97.32	0.7	97.74	1.31	20	2741582	d__Bacteria;p__Bacillota;c__Clostridia;o__Eubacteriales;f__Eubacteriaceae;g__Eubacterium;s__
GCA_029264775.1	11	none	none	none	11	0		11		TRUE	unresolved	TRUE	TRUE	0.858687	0.856207	0.00248009	d__Bacteria;p__Campylobacterota;c__Campylobacteria;o__Campylobacterales;f__Helicobacteraceae;g__Helicobacter_A;s__Helicobacter_A sp029264775	t	91.12	0.88	87.3	0.06	100	1680585	d__Bacteria;p__Campylobacterota;c__Epsilonproteobacteria;o__Campylobacterales;f__Helicobacteraceae;g__Helicobacter;s__
GCA_029264785.1	11	none	none	none	11	1		11		TRUE	unresolved	TRUE	TRUE	0.909157	0.909737	-0.00057969	d__Bacteria;p__Bacillota_A;c__Clostridia;o__Lachnospirales;f__Lachnospiraceae;g__Blautia;s__Blautia sp029257775	f	99.36	0.64	99.93	0.2	84	2302958	d__Bacteria;p__Bacillota;c__Clostridia;o__Eubacteriales;f__Lachnospiraceae;g__Blautia;s__
GCA_029264835.1	11	none	none	none	11	1		11		TRUE	unresolved	TRUE	TRUE	0.87303	0.880477	-0.00744788	d__Bacteria;p__Bacillota_A;c__Clostridia;o__Oscillospirales;f__Butyricicoccaceae;g__Butyricicoccus;s__Butyricicoccus sp029257685	f	89.04	0.34	93.45	0.04	268	1915982	d__Bacteria;p__Bacillota;c__Clostridia;o__Eubacteriales;f__Clostridiaceae;g__Butyricicoccus;s__
GCA_029264855.1	11	none	none	none	11	2		11		TRUE	unresolved	TRUE	TRUE	0.892409	0.888323	0.00408668	d__Bacteria;p__Bacteroidota;c__Bacteroidia;o__Bacteroidales;f__Bacteroidaceae;g__Phocaeicola;s__Phocaeicola sp029257865	f	91.57	0	84.57	0.2	79	2383106	d__Bacteria;p__Bacteroidota;c__Bacteroidia;o__Bacteroidales;f__Bacteroidaceae;g__Phocaeicola;s__
GCA_029264875.1	11	none	none	none	11	1		11		TRUE	unresolved	TRUE	TRUE	0.892686	0.896694	-0.00400766	d__Bacteria;p__Bacillota_A;c__Clostridia;o__Oscillospirales;f__Oscillospiraceae;g__Faecousia;s__Faecousia sp029258495	f	92.3	4.52	88.66	5.87	402	1985446	d__Bacteria;p__Bacillota;c__Clostridia;o__Eubacteriales;f__;g__Candidatus Faecousia;s__
GCA_029264935.1	11	none	none	none	11	3		11		TRUE	unresolved	TRUE	TRUE	0.867919	0.865476	0.00244241	d__Bacteria;p__Campylobacterota;c__Campylobacteria;o__Campylobacterales;f__Helicobacteraceae;g__Helicobacter_A;s__Helicobacter_A sp029257755	f	85.56	2.38	75.92	0.76	303	1537416	d__Bacteria;p__Campylobacterota;c__Epsilonproteobacteria;o__Campylobacterales;f__Helicobacteraceae;g__Helicobacter;s__
GCA_029264955.1	11	none	none	none	11	0		11		TRUE	unresolved	TRUE	TRUE	0.87954	0.882394	-0.0028544	d__Bacteria;p__Bacillota_A;c__Clostridia;o__Oscillospirales;f__Ruminococcaceae;g__Faecalibacterium;s__Faecalibacterium sp029264955	t	95.92	0.34	99.59	0.03	39	1886212	d__Bacteria;p__Bacillota;c__Clostridia;o__Eubacteriales;f__Oscillospiraceae;g__Faecalibacterium;s__
GCA_029264995.1	11	none	none	none	11	1		11		TRUE	unresolved	TRUE	TRUE	0.883918	0.914573	-0.030655	d__Bacteria;p__Pseudomonadota;c__Gammaproteobacteria;o__Pseudomonadales;f__Oleiphilaceae;g__Marinobacter;s__Marinobacter sp029264995	t	68.45	2.59	72.85	1.1	144	2621855	d__Bacteria;p__Pseudomonadota;c__Gammaproteobacteria;o__Pseudomonadales;f__Marinobacteraceae;g__Marinobacter;s__
GCA_029265055.1	11	none	11	11	11	2		11		TRUE	TRUE	TRUE	TRUE	0.842185	0.905634	-0.0634483	d__Bacteria;p__Pseudomonadota;c__Gammaproteobacteria;o__Pseudomonadales;f__Halomonadaceae;g__Billgrantia;s__Billgrantia pellis	f	98.29	1.08	93.77	0.14	33	4270703	d__Bacteria;p__Pseudomonadota;c__Gammaproteobacteria;o__Oceanospirillales;f__Halomonadaceae;g__Halomonas;s__Halomonas saliphila
GCA_029265075.1	11	none	none	none	11	1		11		TRUE	unresolved	TRUE	TRUE	0.889919	0.909782	-0.0198631	d__Bacteria;p__Pseudomonadota;c__Gammaproteobacteria;o__Pseudomonadales;f__CAMLJR01;g__CAMLJR01;s__CAMLJR01 sp029265075	t	94.79	1.67	89.89	0.74	214	2786570	d__Bacteria;p__Pseudomonadota;c__Gammaproteobacteria;o__;f__;g__;s__
GCA_029265085.1	11	none	none	none	11	0		11		TRUE	unresolved	TRUE	TRUE	0.908015	0.916056	-0.00804094	d__Bacteria;p__Chloroflexota;c__Anaerolineae;o__Anaerolineales;f__Anaerolineaceae;g__JAJUJY01;s__JAJUJY01 sp029265085	t	90.29	5.74	87.97	8.76	308	4653190	d__Bacteria;p__Chloroflexota;c__;o__;f__;g__;s__
GCA_029265125.1	11	none	none	none	11	0		11		TRUE	unresolved	TRUE	TRUE	0.896032	0.908846	-0.0128141	d__Bacteria;p__Pseudomonadota;c__Gammaproteobacteria;o__Enterobacterales;f__Aeromonadaceae;g__Tolumonas;s__Tolumonas sp008015085	f	100	0.54	99.97	0.03	26	2995538	d__Bacteria;p__Pseudomonadota;c__Gammaproteobacteria;o__Aeromonadales;f__Aeromonadaceae;g__Tolumonas;s__
GCA_029265155.1	11	none	none	none	11	0		11		TRUE	unresolved	TRUE	TRUE	0.861598	0.922127	-0.0605294	d__Bacteria;p__Pseudomonadota;c__Alphaproteobacteria;o__Sphingomonadales;f__Sphingomonadaceae;g__Croceibacterium;s__Croceibacterium sp029265155	t	90.04	1.11	86.75	1.36	213	2361314	d__Bacteria;p__Pseudomonadota;c__Alphaproteobacteria;o__Sphingomonadales;f__Erythrobacteraceae;g__Altererythrobacter;s__
GCA_029265255.1	11	none	none	none	11	0		11		TRUE	unresolved	TRUE	TRUE	0.900999	0.934962	-0.0339629	d__Bacteria;p__Spirochaetota;c__Spirochaetia;o__Treponematales;f__Rectinemataceae;g__Rectinema;s__Rectinema sp029265255	t	98.85	6.9	98.83	10.92	64	2683130	d__Bacteria;p__Spirochaetota;c__;o__;f__;g__;s__
GCA_029265285.1	11	none	none	none	11	1		11		TRUE	unresolved	TRUE	TRUE	0.900539	0.919871	-0.0193324	d__Bacteria;p__Actinomycetota;c__Actinomycetes;o__Actinomycetales;f__Actinomycetaceae;g__Oceanitalea;s__Oceanitalea sp937958535	f	79.31	1.67	79.4	2.73	206	2779834	d__Bacteria;p__Actinomycetota;c__Actinomycetes;o__Micrococcales;f__Bogoriellaceae;g__Georgenia;s__
GCA_029265315.1	11	none	none	none	11	3		11		TRUE	unresolved	TRUE	TRUE	0.852424	0.929585	-0.0771614	d__Bacteria;p__Actinomycetota;c__Coriobacteriia;o__Anaerosomatales;f__PHET01;g__JAJUJM01;s__JAJUJM01 sp029265315	t	97.08	2.36	99.97	0.77	26	2056729	d__Bacteria;p__Actinomycetota;c__;o__;f__;g__;s__
GCA_029265335.1	11	none	none	none	11	2		11		TRUE	unresolved	TRUE	TRUE	0.887448	0.923788	-0.0363402	d__Bacteria;p__Pseudomonadota;c__Gammaproteobacteria;o__Burkholderiales;f__Burkholderiaceae;g__Verticiella;s__Verticiella sp029265335	t	88.77	2.13	89.21	4.09	543	2645033	d__Bacteria;p__Pseudomonadota;c__Betaproteobacteria;o__Burkholderiales;f__Alcaligenaceae;g__;s__
GCA_029265355.1	11	none	none	none	11	5		11		TRUE	unresolved	TRUE	TRUE	0.882089	0.914958	-0.0328691	d__Bacteria;p__Chloroflexota;c__Anaerolineae;o__Anaerolineales;f__UBA4823;g__JAJUJL01;s__JAJUJL01 sp029265355	t	93.64	2.91	98.45	2.83	64	5051516	d__Bacteria;p__Chloroflexota;c__;o__;f__;g__;s__
GCA_029265395.1	11	none	none	none	11	1		11		TRUE	unresolved	TRUE	TRUE	0.826453	0.897357	-0.0709044	d__Bacteria;p__Desulfobacterota;c__Desulfarculia;o__Desulfarculales;f__Desulfarculaceae;g__JACRDC01;s__JACRDC01 sp020216625	f	96.45	0.65	97.95	0.94	198	3915736	d__Bacteria;p__Thermodesulfobacteriota;c__Desulfarculia;o__Desulfarculales;f__Desulfarculaceae;g__;s__
GCA_029265405.1	11	none	none	none	11	0		11		TRUE	unresolved	TRUE	TRUE	0.886158	0.902889	-0.0167319	d__Bacteria;p__Bacillota_A;c__Clostridia;o__Oscillospirales;f__Oscillospiraceae;g__JAJUJI01;s__JAJUJI01 sp029265405	t	99.33	1.34	98.81	0	20	2484539	d__Bacteria;p__Bacillota;c__Clostridia;o__Eubacteriales;f__;g__;s__
GCA_029265435.1	11	none	none	none	11	1		11		TRUE	unresolved	TRUE	TRUE	0.871531	0.894528	-0.0229967	d__Bacteria;p__Bacillota_A;c__Clostridia;o__Christensenellales;f__SZUA-584;g__SZUA-584;s__SZUA-584 sp029265435	t	96.77	5.88	95.49	4.4	224	2587066	d__Bacteria;p__Bacillota;c__Clostridia;o__Eubacteriales;f__;g__;s__
GCA_029265455.1	11	none	none	none	11	0		11		TRUE	unresolved	TRUE	TRUE	0.880414	0.895042	-0.0146274	d__Bacteria;p__Pseudomonadota;c__Alphaproteobacteria;o__Rhodobacterales;f__Rhodobacteraceae;g__SKOX01;s__SKOX01 sp029265455	t	97.3	0.8	98.94	3.5	209	2828058	d__Bacteria;p__Pseudomonadota;c__Alphaproteobacteria;o__Rhodobacterales;f__Paracoccaceae;g__;s__
GCA_029265465.1	11	none	none	none	11	0		11		TRUE	unresolved	TRUE	TRUE	0.869945	0.865185	0.00475939	d__Bacteria;p__Actinomycetota;c__Actinomycetes;o__Streptosporangiales;f__Streptosporangiaceae;g__Thermobifida;s__Thermobifida alba	f	92.74	0.55	90.7	0.19	368	4574957	d__Bacteria;p__Actinomycetota;c__Actinomycetes;o__Streptosporangiales;f__Nocardiopsaceae;g__Thermobifida;s__
GCA_029265505.1	11	none	11	11	11	1		11		TRUE	TRUE	TRUE	TRUE	0.852129	0.938631	-0.0865022	d__Bacteria;p__Actinomycetota;c__Actinomycetes;o__Propionibacteriales;f__Nocardioidaceae;g__Aeromicrobium;s__Aeromicrobium choanae_A	t	90.68	4.66	88.42	3.76	226	2310462	d__Bacteria;p__Actinomycetota;c__Actinomycetes;o__Propionibacteriales;f__Nocardioidaceae;g__Aeromicrobium;s__Aeromicrobium choanae
GCA_029265595.1	11	none	none	none	11	0		11		TRUE	unresolved	TRUE	TRUE	0.899139	0.898313	0.000825847	d__Bacteria;p__Bacteroidota;c__Bacteroidia;o__Flavobacteriales;f__Flavobacteriaceae;g__Salinimicrobium;s__Salinimicrobium sp029265595	t	81.93	1.58	74.67	0.1	210	2076655	d__Bacteria;p__Bacteroidota;c__Flavobacteriia;o__Flavobacteriales;f__Flavobacteriaceae;g__;s__
GCA_029265615.1	11	none	none	none	11	0		11		TRUE	unresolved	TRUE	TRUE	0.895998	0.933239	-0.0372413	d__Bacteria;p__Spirochaetota;c__Spirochaetia;o__Treponematales;f__Rectinemataceae;g__JAEUJG01;s__JAEUJG01 sp029265615	t	98.85	1.15	99.88	1.27	47	2704066	d__Bacteria;p__Spirochaetota;c__;o__;f__;g__;s__
GCA_029265645.1	11	none	none	none	11	0		11		TRUE	unresolved	TRUE	TRUE	0.873926	0.943647	-0.0697208	d__Bacteria;p__Desulfobacterota;c__Desulfovibrionia;o__Desulfovibrionales;f__Desulfomicrobiaceae;g__Thermodesulfomicrobium;s__Thermodesulfomicrobium sp027925145	f	95.44	2.38	98.6	0.43	411	2133238	d__Bacteria;p__Thermodesulfobacteriota;c__Desulfovibrionia;o__Desulfovibrionales;f__Desulfovibrionaceae;g__;s__
GCA_029265715.1	11	none	none	none	11	1		11		TRUE	unresolved	TRUE	TRUE	0.898839	0.894772	0.00406691	d__Bacteria;p__Bacteroidota;c__Bacteroidia;o__Bacteroidales;f__Prolixibacteraceae;g__UBA6024;s__UBA6024 sp029265715	t	99.46	1.61	99.94	1.19	200	4204664	d__Bacteria;p__Bacteroidota;c__;o__;f__;g__;s__
GCA_029265735.1	11	none	11	11	11	0		11		TRUE	TRUE	TRUE	TRUE	0.896412	0.911495	-0.0150837	d__Bacteria;p__Pseudomonadota;c__Gammaproteobacteria;o__Pseudomonadales;f__Oleiphilaceae;g__Marinobacter;s__Marinobacter segnicrescens_A	t	63.93	0.75	62.63	0.76	362	2132631	d__Bacteria;p__Pseudomonadota;c__Gammaproteobacteria;o__Pseudomonadales;f__Marinobacteraceae;g__Marinobacter;s__Marinobacter segnicrescens
GCA_029265795.1	11	none	none	none	11	0		11		TRUE	unresolved	TRUE	TRUE	0.902442	0.933215	-0.0307726	d__Bacteria;p__Pseudomonadota;c__Gammaproteobacteria;o__Burkholderiales;f__Burkholderiaceae;g__JACCES01;s__JACCES01 sp029265795	t	93.82	6.53	94.62	6.48	185	3348659	d__Bacteria;p__Pseudomonadota;c__Betaproteobacteria;o__Burkholderiales;f__Alcaligenaceae;g__;s__
GCA_029265815.1	11	none	none	none	11	0		11		TRUE	unresolved	TRUE	TRUE	0.90311	0.913009	-0.00989871	d__Bacteria;p__Chloroflexota;c__Anaerolineae;o__Anaerolineales;f__Anaerolineaceae;g__UBA6107;s__UBA6107 sp029265815	t	92.12	4.73	99.43	2.99	26	2583771	d__Bacteria;p__Chloroflexota;c__Anaerolineae;o__Anaerolineales;f__Anaerolineaceae;g__;s__
GCA_029265875.1	11	none	none	none	11	2		11		TRUE	unresolved	TRUE	TRUE	0.900188	0.898089	0.0020985	d__Bacteria;p__Bacteroidota;c__Bacteroidia;o__Bacteroidales;f__Prolixibacteraceae;g__Draconibacterium;s__Draconibacterium sp029265875	t	97.87	3.41	94.42	2.74	420	4263997	d__Bacteria;p__Bacteroidota;c__Bacteroidia;o__Marinilabiliales;f__Prolixibacteraceae;g__;s__
GCA_029265905.1	11	none	none	none	11	0		11		TRUE	unresolved	TRUE	TRUE	0.876647	0.90993	-0.033283	d__Bacteria;p__Bacillota_C;c__Negativicutes;o__Acidaminococcales;f__JAJUGR01;g__JAJUGR01;s__JAJUGR01 sp029265905	t	99.4	0	98.82	1.63	42	2422892	d__Bacteria;p__Bacillota;c__Negativicutes;o__Selenomonadales;f__Sporomusaceae;g__;s__
GCA_029265975.1	11	none	none	none	11	0		11		TRUE	unresolved	TRUE	TRUE	0.871865	0.88315	-0.0112848	d__Bacteria;p__Bacillota_A;c__Clostridia;o__Oscillospirales;f__Oscillospiraceae;g__DUPK01;s__DUPK01 sp029265975	t	95.76	1.01	89.09	0	75	1974433	d__Bacteria;p__Bacillota;c__Clostridia;o__Eubacteriales;f__;g__;s__
GCA_029265995.1	11	none	none	none	11	0		11		TRUE	unresolved	TRUE	TRUE	0.877503	0.913788	-0.0362854	d__Bacteria;p__Pseudomonadota;c__Alphaproteobacteria;o__Kiloniellales;f__DSM-21159;g__JAJUFM01;s__JAJUFM01 sp029265995	t	95.59	0.04	96.82	0.03	208	3168522	d__Bacteria;p__Pseudomonadota;c__Alphaproteobacteria;o__Rhodospirillales;f__Rhodospirillaceae;g__;s__
GCA_029266015.1	11	none	none	none	11	3		11		TRUE	unresolved	TRUE	TRUE	0.934026	0.931876	0.00214931	d__Bacteria;p__Bacteroidota;c__Bacteroidia;o__Bacteroidales;f__UBA1715;g__MWCJ01;s__MWCJ01 sp029266015	t	97.58	0.65	94.23	1.01	438	2626425	d__Bacteria;p__Bacteroidota;c__;o__;f__;g__;s__
GCA_029266035.1	11	none	none	none	11	1		11		TRUE	unresolved	TRUE	TRUE	0.899189	0.895011	0.00417824	d__Bacteria;p__Bacteroidota;c__Bacteroidia;o__Flavobacteriales;f__Flavobacteriaceae;g__Sinomicrobium;s__Sinomicrobium sp029266035	t	97.95	1.05	96.79	0.34	51	3045063	d__Bacteria;p__Bacteroidota;c__Flavobacteriia;o__Flavobacteriales;f__Flavobacteriaceae;g__Sinomicrobium;s__
GCA_029266095.1	11	none	none	none	11	0		11		TRUE	unresolved	TRUE	TRUE	0.906642	0.928475	-0.0218329	d__Bacteria;p__Spirochaetota;c__Spirochaetia;o__Treponematales;f__Rectinemataceae;g__JAJTBL01;s__JAJTBL01 sp021286925	f	98.85	0	98.37	0.46	23	2392907	d__Bacteria;p__Spirochaetota;c__;o__;f__;g__;s__
GCA_029266295.1	11	11	none	11	11	1		11		TRUE	TRUE	TRUE	TRUE	0.888121	0.891658	-0.00353689	d__Bacteria;p__Bacillota_A;c__Clostridia;o__Peptostreptococcales;f__Anaerovoracaceae;g__MT110;s__MT110 sp029266295	t	65.52	1.72	81.52	2.34	478	3709757	d__Bacteria;p__Bacillota;c__;o__;f__;g__;s__
GCA_029266315.1	11	11	none	11	11	1		11		TRUE	TRUE	TRUE	TRUE	0.861068	0.86411	-0.00304178	d__Bacteria;p__Bacillota_A;c__Clostridia;o__Oscillospirales;f__Ruminococcaceae;g__Fimivivens;s__Fimivivens sp023456995	t	98.32	0.04	98.22	0.54	35	2834850	d__Bacteria;p__Bacillota;c__Clostridia;o__Eubacteriales;f__Oscillospiraceae;g__;s__
GCA_029266335.1	11	11	none	11	11	0		11		TRUE	TRUE	TRUE	TRUE	0.869761	0.866936	0.00282492	d__Bacteria;p__Bacillota_A;c__Clostridia;o__Acetivibrionales;f__DSM-27016;g__Ruminiclostridium;s__Ruminiclostridium sp029266335	t	95.97	3.36	92.63	5.06	356	5522997	d__Bacteria;p__Bacillota;c__Clostridia;o__Eubacteriales;f__Eubacteriaceae;g__Eubacterium;s__
GCA_029266395.1	11	11	11	11	11	0		11		TRUE	TRUE	TRUE	TRUE	0.877668	0.897057	-0.0193893	d__Bacteria;p__Pseudomonadota;c__Gammaproteobacteria;o__Enterobacterales;f__Enterobacteriaceae;g__Enterobacter_D;s__Enterobacter_D kobei_A	f	56.19	0.86	67.51	0.79	380	2813868	d__Bacteria;p__Pseudomonadota;c__Gammaproteobacteria;o__Enterobacterales;f__Enterobacteriaceae;g__Enterobacter;s__Enterobacter kobei
GCA_029266415.1	11	11	none	11	11	0		11		TRUE	TRUE	TRUE	TRUE	0.839202	0.914821	-0.0756186	d__Bacteria;p__Actinomycetota;c__Actinomycetes;o__Mycobacteriales;f__Pseudonocardiaceae;g__Actinomycetospora;s__Actinomycetospora sp029266415	t	92.32	1.58	84.51	1.56	307	4728280	d__Bacteria;p__Actinomycetota;c__Actinomycetes;o__Pseudonocardiales;f__Pseudonocardiaceae;g__Actinomycetospora;s__
GCA_029266425.1	11	11	none	11	11	0		11		TRUE	TRUE	TRUE	TRUE	0.826884	0.879787	-0.0529031	d__Bacteria;p__Pseudomonadota;c__Alphaproteobacteria;o__Rhizobiales;f__Xanthobacteraceae;g__Ancylobacter;s__Ancylobacter sp029266425	t	75.86	1.72	91.65	7.51	222	5665166	d__Bacteria;p__Pseudomonadota;c__Alphaproteobacteria;o__Hyphomicrobiales;f__Xanthobacteraceae;g__;s__
GCA_029266455.1	11	11	none	11	11	0		11		TRUE	TRUE	TRUE	TRUE	0.863378	0.901085	-0.0377073	d__Bacteria;p__Actinomycetota;c__Actinomycetes;o__Propionibacteriales;f__Nocardioidaceae;g__JACCWP01;s__JACCWP01 sp029266455	t	95.25	1.04	97.15	0.16	128	3428888	d__Bacteria;p__Actinomycetota;c__Actinomycetes;o__Propionibacteriales;f__Nocardioidaceae;g__;s__
GCA_029266475.1	11	11	none	11	11	1		11		TRUE	TRUE	TRUE	TRUE	0.855459	0.852678	0.00278104	d__Bacteria;p__Pseudomonadota;c__Alphaproteobacteria;o__Rickettsiales;f__Rickettsiaceae;g__JAJFBM01;s__JAJFBM01 sp029266475	t	97.87	2.61	93.82	0	76	1882749	d__Bacteria;p__Pseudomonadota;c__Alphaproteobacteria;o__Rickettsiales;f__Rickettsiaceae;g__;s__
GCA_029266495.1	11	11	none	11	11	0		11		TRUE	TRUE	TRUE	TRUE	0.882708	0.913078	-0.0303707	d__Bacteria;p__Verrucomicrobiota;c__Verrucomicrobiae;o__Opitutales;f__Opitutaceae;g__Rariglobus;s__Rariglobus sp029266495	t	91.42	0.82	99.75	0.94	176	4892833	d__Bacteria;p__Verrucomicrobiota;c__Opitutae;o__Opitutales;f__Opitutaceae;g__Rariglobus;s__
GCA_029266525.1	11	11	none	11	11	0		11		TRUE	TRUE	TRUE	TRUE	0.826838	0.884577	-0.0577395	d__Bacteria;p__Pseudomonadota;c__Alphaproteobacteria;o__Rhizobiales;f__Beijerinckiaceae;g__JAJKJG01;s__JAJKJG01 sp029266525	t	97.54	0.79	97.04	0.07	135	4508197	d__Bacteria;p__Pseudomonadota;c__Alphaproteobacteria;o__Hyphomicrobiales;f__Methylobacteriaceae;g__Microvirga;s__
GCA_029266555.1	11	11	none	11	11	3		11		TRUE	TRUE	TRUE	TRUE	0.841034	0.848207	-0.00717333	d__Bacteria;p__Pseudomonadota;c__Alphaproteobacteria;o__Rhizobiales;f__Beijerinckiaceae;g__Microvirga;s__Microvirga sp020697385	f	66.38	0	79.77	3.03	825	4941362	d__Bacteria;p__Pseudomonadota;c__Alphaproteobacteria;o__Hyphomicrobiales;f__Methylobacteriaceae;g__Microvirga;s__
GCA_029266575.1	11	11	none	11	11	0		11		TRUE	TRUE	TRUE	TRUE	0.851315	0.918385	-0.0670699	d__Bacteria;p__Pseudomonadota;c__Alphaproteobacteria;o__Reyranellales;f__JAQSWP01;g__JAQSWP01;s__JAQSWP01 sp029266575	t	87.08	0.43	81.9	1.85	317	3661640	d__Bacteria;p__Pseudomonadota;c__Alphaproteobacteria;o__;f__;g__;s__
GCA_029266595.1	11	11	none	11	11	0		11		TRUE	TRUE	TRUE	TRUE	0.871903	0.870719	0.00118418	d__Bacteria;p__Pseudomonadota;c__Gammaproteobacteria;o__JAURND01;f__JAURND01;g__JAQSWO01;s__JAQSWO01 sp029266595	t	91.41	1.94	95.66	2.31	163	1853605	d__Bacteria;p__Pseudomonadota;c__Gammaproteobacteria;o__;f__;g__;s__
GCA_029266615.1	11	11	none	11	11	0		11		TRUE	TRUE	TRUE	TRUE	0.85402	0.905832	-0.0518117	d__Bacteria;p__Myxococcota;c__Polyangia;o__Polyangiales;f__Polyangiaceae;g__PMG-095;s__PMG-095 sp029266615	t	92.37	6.31	98.2	7.04	450	8881648	d__Bacteria;p__Myxococcota;c__;o__Polyangiales;f__Polyangiaceae;g__;s__
GCA_029266635.1	11	11	none	11	11	0		11		TRUE	TRUE	TRUE	TRUE	0.926253	0.927127	-0.00087417	d__Bacteria;p__Bacteroidota;c__Bacteroidia;o__Sphingobacteriales;f__Sphingobacteriaceae;g__JAQSWM01;s__JAQSWM01 sp029266635	t	97.82	0.5	95.76	0.29	18	3614855	d__Bacteria;p__Bacteroidota;c__Sphingobacteriia;o__Sphingobacteriales;f__Sphingobacteriaceae;g__;s__
GCA_029266655.1	11	11	none	11	11	0		11		TRUE	TRUE	TRUE	TRUE	0.88278	0.880613	0.00216769	d__Bacteria;p__Pseudomonadota;c__Alphaproteobacteria;o__Rickettsiales;f__Midichloriaceae;g__JAJTHY01;s__JAJTHY01 sp029266655	t	98.9	0	97.15	0.03	97	1673210	d__Bacteria;p__Pseudomonadota;c__Alphaproteobacteria;o__Rickettsiales;f__Candidatus Midichloriaceae;g__;s__
GCA_029266675.1	11	11	none	11	11	0		11		TRUE	TRUE	TRUE	TRUE	0.838149	0.889656	-0.051507	d__Bacteria;p__Pseudomonadota;c__Gammaproteobacteria;o__Pseudomonadales;f__Moraxellaceae;g__JAJNDL01;s__JAJNDL01 sp021156385	f	79.57	0.31	74.83	0.47	98	2987340	d__Bacteria;p__Pseudomonadota;c__Gammaproteobacteria;o__Moraxellales;f__Moraxellaceae;g__;s__
GCA_029266685.1	11	11	none	11	11	3		11		TRUE	TRUE	TRUE	TRUE	0.851813	0.852849	-0.00103616	d__Bacteria;p__Pseudomonadota;c__Alphaproteobacteria;o__Paracaedibacterales;f__VGCI01;g__VGCI01;s__VGCI01 sp021323455	f	79.73	1.96	93.71	1.38	57	1775787	d__Bacteria;p__Pseudomonadota;c__Alphaproteobacteria;o__;f__;g__;s__
GCA_029266715.1	11	11	none	11	11	0		11		TRUE	TRUE	TRUE	TRUE	0.84496	0.82721	0.0177499	d__Archaea;p__Thermoproteota;c__Nitrososphaeria;o__Nitrososphaerales;f__Nitrososphaeraceae;g__TH5893;s__TH5893 sp030861915	f	64.56	0.97	51.58	0.24	61	839836	d__Archaea;p__Nitrososphaerota;c__Nitrososphaeria;o__Nitrososphaerales;f__Nitrososphaeraceae;g__;s__
GCA_029266735.1	11	11	none	11	11	0		11		TRUE	TRUE	TRUE	TRUE	0.874841	0.912596	-0.0377552	d__Bacteria;p__Actinomycetota;c__Actinomycetes;o__Actinomycetales;f__Dermatophilaceae;g__Ornithinibacter;s__Ornithinibacter sp029266735	t	95.46	0.27	93.95	0	161	3158163	d__Bacteria;p__Actinomycetota;c__Actinomycetes;o__Micrococcales;f__Intrasporangiaceae;g__Ornithinibacter;s__
GCA_029266775.1	11	11	none	11	11	3		11		TRUE	TRUE	TRUE	TRUE	0.850847	0.892394	-0.0415471	d__Bacteria;p__Actinomycetota;c__Actinomycetes;o__Mycobacteriales;f__Pseudonocardiaceae;g__Pseudonocardia;s__Pseudonocardia sp029266775	t	89.05	1.31	88.5	1.38	319	3424619	d__Bacteria;p__Actinomycetota;c__Actinomycetes;o__Pseudonocardiales;f__Pseudonocardiaceae;g__Pseudonocardia;s__
GCA_029266795.1	11	11	none	11	11	0		11		TRUE	TRUE	TRUE	TRUE	0.876694	0.91681	-0.040116	d__Bacteria;p__Pseudomonadota;c__Alphaproteobacteria;o__Micavibrionales;f__UBA2020;g__JAPWJZ01;s__JAPWJZ01 sp029266795	t	85.51	4.78	77.17	1.67	325	2775373	d__Bacteria;p__Pseudomonadota;c__Alphaproteobacteria;o__;f__;g__;s__
GCA_029266815.1	11	11	none	11	11	0		11		TRUE	TRUE	TRUE	TRUE	0.881985	0.899401	-0.0174158	d__Bacteria;p__Pseudomonadota;c__Gammaproteobacteria;o__Burkholderiales;f__Burkholderiaceae;g__JAQSWC01;s__JAQSWC01 sp029266815	t	77.63	2.35	73.7	1.04	395	2455588	d__Bacteria;p__Pseudomonadota;c__Betaproteobacteria;o__Burkholderiales;f__Burkholderiaceae;g__Paucimonas;s__
GCA_029266835.1	11	11	none	11	11	0		11		TRUE	TRUE	TRUE	TRUE	0.85391	0.932185	-0.0782747	d__Bacteria;p__Pseudomonadota;c__Gammaproteobacteria;o__Steroidobacterales;f__Steroidobacteraceae;g__CADEED01;s__CADEED01 sp029266835	t	92.14	3	87.02	0.61	222	4122852	d__Bacteria;p__Pseudomonadota;c__Gammaproteobacteria;o__Nevskiales;f__Steroidobacteraceae;g__;s__
GCA_029266875.1	11	11	none	11	11	0		11		TRUE	TRUE	TRUE	TRUE	0.895937	0.894609	0.00132865	d__Bacteria;p__Pseudomonadota;c__Gammaproteobacteria;o__Pseudomonadales;f__Cellvibrionaceae;g__Cellvibrio;s__Cellvibrio sp021323495	f	71.61	0.46	70.55	0.32	485	3051959	d__Bacteria;p__Pseudomonadota;c__Gammaproteobacteria;o__Cellvibrionales;f__Cellvibrionaceae;g__Cellvibrio;s__
GCA_029266935.1	11	11	none	11	11	0		11		TRUE	TRUE	TRUE	TRUE	0.852103	0.952953	-0.100851	d__Bacteria;p__Pseudomonadota;c__Gammaproteobacteria;o__Burkholderiales;f__SG8-39;g__SCGC-AG-212-J23;s__SCGC-AG-212-J23 sp029266935	t	55.2	0	56.53	0.74	375	2188172	d__Bacteria;p__Pseudomonadota;c__Betaproteobacteria;o__Burkholderiales;f__;g__;s__
GCA_029266945.1	11	none	none	none	11	0		11		TRUE	unresolved	TRUE	TRUE	0.852699	0.869576	-0.0168778	d__Bacteria;p__Actinomycetota;c__Coriobacteriia;o__Coriobacteriales;f__Eggerthellaceae;g__Slackia;s__Slackia sp029266945	t	94.35	0.87	96.12	0.04	39	1520047	d__Bacteria;p__Actinomycetota;c__Coriobacteriia;o__Eggerthellales;f__Eggerthellaceae;g__Slackia;s__
GCA_029266975.1	11	none	none	none	11	2		11		TRUE	unresolved	TRUE	TRUE	0.833994	0.831988	0.00200611	d__Bacteria;p__Bacillota_A;c__Clostridia;o__Clostridiales;f__Clostridiaceae;g__Sarcina;s__Sarcina sp029258205	f	73.03	1.13	71.43	1.83	375	2365276	d__Bacteria;p__Bacillota;c__Clostridia;o__Eubacteriales;f__Clostridiaceae;g__Clostridium;s__
GCA_029267055.1	11	none	none	none	11	0		11		TRUE	unresolved	TRUE	TRUE	0.898409	0.893578	0.00483113	d__Bacteria;p__Pseudomonadota;c__Gammaproteobacteria;o__Enterobacterales;f__Pasteurellaceae;g__Actinobacillus_C;s__Actinobacillus_C sp020026155	f	96.61	0	100	0.18	26	1793992	d__Bacteria;p__Pseudomonadota;c__Gammaproteobacteria;o__Pasteurellales;f__Pasteurellaceae;g__Actinobacillus;s__
GCA_029267075.1	11	none	none	none	11	1		11		TRUE	unresolved	TRUE	TRUE	0.907	0.905941	0.00105893	d__Bacteria;p__Bacillota_A;c__Clostridia;o__Lachnospirales;f__Lachnospiraceae;g__JAHHTM01;s__JAHHTM01 sp029256845	f	92.4	3.29	94.01	3.28	307	2482695	d__Bacteria;p__Bacillota;c__Clostridia;o__Eubacteriales;f__Oscillospiraceae;g__Ruminococcus;s__
GCA_029267115.1	11	none	none	none	11	0		11		TRUE	unresolved	TRUE	TRUE	0.912064	0.917443	-0.00537895	d__Bacteria;p__Bacillota_A;c__Clostridia;o__Lachnospirales;f__Lachnospiraceae;g__Blautia_A;s__Blautia_A sp029257805	f	99.37	0.63	92.25	0.67	90	2576899	d__Bacteria;p__Bacillota;c__Clostridia;o__Eubacteriales;f__Lachnospiraceae;g__Blautia;s__
GCA_029267145.1	11	none	none	none	11	0		11		TRUE	unresolved	TRUE	TRUE	0.883834	0.884449	-0.000614947	d__Bacteria;p__Bacillota_A;c__Clostridia;o__Oscillospirales;f__Ruminococcaceae;g__Faecalibacterium;s__Faecalibacterium sp029264955	f	93.63	1.04	88.68	0.26	208	1912362	d__Bacteria;p__Bacillota;c__Clostridia;o__Eubacteriales;f__Oscillospiraceae;g__Faecalibacterium;s__
GCA_029267175.1	11	none	none	none	11	0		11		TRUE	unresolved	TRUE	TRUE	0.847838	0.845224	0.00261402	d__Bacteria;p__Pseudomonadota;c__Gammaproteobacteria;o__Pseudomonadales;f__Moraxellaceae;g__Psychrobacter;s__Psychrobacter sp029267175	t	77.13	2.61	77.5	3.07	108	2196617	d__Bacteria;p__Pseudomonadota;c__Gammaproteobacteria;o__Moraxellales;f__Moraxellaceae;g__Psychrobacter;s__
GCA_029267195.1	11	none	none	none	11	2		11		TRUE	unresolved	TRUE	TRUE	0.912189	0.913188	-0.000999566	d__Bacteria;p__Bacillota_A;c__Clostridia;o__Lachnospirales;f__Lachnospiraceae;g__Blautia;s__Blautia sp029257775	f	99.36	0.85	99.88	0.08	53	2303999	d__Bacteria;p__Bacillota;c__Clostridia;o__Eubacteriales;f__Lachnospiraceae;g__Blautia;s__
GCA_029267245.1	11	none	none	none	11	0		11		TRUE	unresolved	TRUE	TRUE	0.899413	0.894308	0.00510483	d__Bacteria;p__Bacteroidota;c__Bacteroidia;o__Bacteroidales;f__Bacteroidaceae;g__Phocaeicola;s__Phocaeicola sp020026175	f	88.66	0	81.24	0.04	63	2266483	d__Bacteria;p__Bacteroidota;c__Bacteroidia;o__Bacteroidales;f__Bacteroidaceae;g__Phocaeicola;s__
GCA_029267315.1	11	none	none	none	11	0		11		TRUE	unresolved	TRUE	TRUE	0.899013	0.930379	-0.0313659	d__Bacteria;p__Pseudomonadota;c__Gammaproteobacteria;o__Burkholderiales;f__Burkholderiaceae;g__JACCES01;s__JACCES01 sp029267315	t	90.66	2.5	85.56	1.95	248	3103436	d__Bacteria;p__Pseudomonadota;c__Betaproteobacteria;o__Burkholderiales;f__Alcaligenaceae;g__;s__
GCA_029267335.1	11	none	11	11	11	0		11		TRUE	TRUE	TRUE	TRUE	0.856723	0.895281	-0.038558	d__Bacteria;p__Bacillota_A;c__Clostridia;o__Oscillospirales;f__Butyricicoccaceae;g__Intestinibacillus;s__Intestinibacillus massiliensis_A	t	99.33	0	100	0.22	10	2206393	d__Bacteria;p__Bacillota;c__Clostridia;o__Eubacteriales;f__Eubacteriaceae;g__Intestinibacillus;s__Intestinibacillus massiliensis
GCA_029267355.1	11	none	none	none	11	0		11		TRUE	unresolved	TRUE	TRUE	0.943134	0.958028	-0.014894	d__Bacteria;p__Elusimicrobiota;c__Elusimicrobia;o__Elusimicrobiales;f__UBA9959;g__JAAYVI01;s__JAAYVI01 sp029267355	t	93.72	0	93.83	1.6	152	1926346	d__Bacteria;p__Elusimicrobiota;c__;o__;f__;g__;s__
GCA_029267365.1	11	none	11	11	11	0		11		TRUE	TRUE	TRUE	TRUE	0.855769	0.908856	-0.0530865	d__Bacteria;p__Pseudomonadota;c__Gammaproteobacteria;o__Pseudomonadales;f__Alcanivoracaceae;g__Alloalcanivorax;s__Alloalcanivorax xenomutans	f	91.08	0.37	83.39	0.69	464	3395515	d__Bacteria;p__Pseudomonadota;c__Gammaproteobacteria;o__Oceanospirillales;f__Alcanivoracaceae;g__Alloalcanivorax;s__Alloalcanivorax xenomutans
GCA_029267395.1	11	none	none	none	11	1		11		TRUE	unresolved	TRUE	TRUE	0.877288	0.919048	-0.0417603	d__Bacteria;p__Actinomycetota;c__Actinomycetes;o__Actinomycetales;f__Beutenbergiaceae;g__Pseudactinotalea;s__Pseudactinotalea caeni	f	78.13	2.13	83.78	1.02	487	3072035	d__Bacteria;p__Actinomycetota;c__Actinomycetes;o__Micrococcales;f__;g__;s__
GCA_029267415.1	11	none	none	none	11	0		11		TRUE	unresolved	TRUE	TRUE	0.90244	0.923932	-0.0214917	d__Bacteria;p__Pseudomonadota;c__Gammaproteobacteria;o__Burkholderiales;f__Burkholderiaceae;g__JAJYRX01;s__JAJYRX01 sp029267415	t	93.04	3.71	92.93	1.87	304	2499715	d__Bacteria;p__Pseudomonadota;c__Betaproteobacteria;o__Burkholderiales;f__Alcaligenaceae;g__;s__
GCA_029267445.1	11	none	none	none	11	0		11		TRUE	unresolved	TRUE	TRUE	0.821164	0.89797	-0.0768066	d__Bacteria;p__Pseudomonadota;c__Alphaproteobacteria;o__Azospirillales;f__Azospirillaceae;g__JAJUIU01;s__JAJUIU01 sp029267445	t	98.78	1.34	100	0.65	174	4230391	d__Bacteria;p__Pseudomonadota;c__Alphaproteobacteria;o__Rhodospirillales;f__Rhodospirillaceae;g__;s__
GCA_029267455.1	11	none	none	none	11	1		11		TRUE	unresolved	TRUE	TRUE	0.904727	0.910666	-0.0059389	d__Bacteria;p__Actinomycetota;c__Actinomycetes;o__Actinomycetales;f__Micrococcaceae;g__CALBOC01;s__CALBOC01 sp029267455	t	66.69	1.67	71.83	0.85	280	1499268	d__Bacteria;p__Actinomycetota;c__Actinomycetes;o__Micrococcales;f__Micrococcaceae;g__Enteractinococcus;s__
GCA_029267465.1	11	none	none	none	11	5		11		TRUE	unresolved	TRUE	TRUE	0.849764	0.92929	-0.0795258	d__Bacteria;p__Synergistota;c__Synergistia;o__Synergistales;f__79-D21;g__79-D21;s__79-D21 sp029267465	t	96.46	0	93.62	2.58	184	2063105	d__Bacteria;p__Synergistota;c__Synergistia;o__Synergistales;f__Synergistaceae;g__;s__
GCA_029267555.1	11	none	11	11	11	0		11		TRUE	TRUE	TRUE	TRUE	0.858787	0.932752	-0.0739649	d__Bacteria;p__Pseudomonadota;c__Gammaproteobacteria;o__Burkholderiales;f__Rhodocyclaceae;g__Azovibrio;s__Azovibrio sp002340095	f	77.19	3.51	93.34	2.57	239	2388605	d__Bacteria;p__Pseudomonadota;c__Betaproteobacteria;o__Rhodocyclales;f__Rhodocyclaceae;g__Azovibrio;s__Azovibrio restrictus
GCA_029267635.1	11	none	none	none	11	0		11		TRUE	unresolved	TRUE	TRUE	0.8657	0.862791	0.00290915	d__Bacteria;p__Pseudomonadota;c__Gammaproteobacteria;o__Pseudomonadales;f__Moraxellaceae;g__Acinetobacter;s__Acinetobacter sp029267635	t	99.38	0.27	99.99	0	32	2446072	d__Bacteria;p__Pseudomonadota;c__Gammaproteobacteria;o__Moraxellales;f__Moraxellaceae;g__;s__
GCA_029267645.1	11	none	none	none	11	0		11		TRUE	unresolved	TRUE	TRUE	0.867197	0.932087	-0.0648903	d__Bacteria;p__Actinomycetota;c__Actinomycetes;o__Actinomycetales;f__Microbacteriaceae;g__Microbacterium;s__Microbacterium sp029267645	t	90.11	1.17	90.51	2.79	477	2370399	d__Bacteria;p__Actinomycetota;c__Actinomycetes;o__Micrococcales;f__Microbacteriaceae;g__Microbacterium;s__
GCA_029267695.1	11	none	none	none	11	0		11		TRUE	unresolved	TRUE	TRUE	0.856884	0.866901	-0.0100171	d__Bacteria;p__Desulfobacterota;c__Desulfovibrionia;o__Desulfovibrionales;f__Desulfovibrionaceae;g__Nitratidesulfovibrio;s__Nitratidesulfovibrio vulgaris	f	94.38	1.99	82.72	0.82	472	3039910	d__Bacteria;p__Thermodesulfobacteriota;c__Desulfovibrionia;o__Desulfovibrionales;f__Desulfovibrionaceae;g__;s__
GCA_029267735.1	11	none	11	11	11	0		11		TRUE	TRUE	TRUE	TRUE	0.858864	0.894296	-0.0354322	d__Bacteria;p__Desulfobacterota;c__Desulfobulbia;o__Desulfobulbales;f__Desulfobulbaceae;g__Desulfobulbus;s__Desulfobulbus propionicus	f	96.19	0.6	93.55	0.67	26	3551096	d__Bacteria;p__Thermodesulfobacteriota;c__Desulfobulbia;o__Desulfobulbales;f__Desulfobulbaceae;g__Desulfobulbus;s__Desulfobulbus propionicus
GCA_029267755.1	11	none	none	none	11	0		11		TRUE	unresolved	TRUE	TRUE	0.898241	0.896365	0.00187629	d__Bacteria;p__Bacillota_A;c__Clostridia;o__Oscillospirales;f__Oscillospiraceae;g__DUPK01;s__DUPK01 sp029267755	t	95.09	0	92.96	0	162	2009820	d__Bacteria;p__Bacillota;c__Clostridia;o__Eubacteriales;f__;g__;s__
GCA_029267795.1	11	none	none	none	11	0		11		TRUE	unresolved	TRUE	TRUE	0.83965	0.853642	-0.0139917	d__Bacteria;p__Planctomycetota;c__Phycisphaerae;o__Phycisphaerales;f__Phycisphaeraceae;g__JAJUHR01;s__JAJUHR01 sp029267795	t	85.8	3.08	90.91	4.13	467	2355040	d__Bacteria;p__Planctomycetota;c__;o__;f__;g__;s__
GCA_029267815.1	11	none	none	none	11	2		11		TRUE	unresolved	TRUE	TRUE	0.874107	0.876313	-0.00220685	d__Bacteria;p__Bacillota;c__Bacilli;o__Bacillales_D;f__Amphibacillaceae;g__Oceanobacillus;s__Oceanobacillus humi	f	91.92	2.54	100	0.58	300	2515803	d__Bacteria;p__Bacillota;c__Bacilli;o__Bacillales;f__Bacillaceae;g__;s__
GCA_029267825.1	11	none	none	none	11	0		11		TRUE	unresolved	TRUE	TRUE	0.913201	0.91372	-0.000518992	d__Bacteria;p__Bacillota_A;c__Clostridia;o__Oscillospirales;f__Ruminococcaceae;g__JAIHAL01;s__JAIHAL01 sp029267825	t	93.46	2.02	96.7	2.61	228	2142615	d__Bacteria;p__Bacillota;c__Clostridia;o__Eubacteriales;f__Oscillospiraceae;g__;s__
GCA_029267955.1	11	none	11	11	11	0		11		TRUE	TRUE	TRUE	TRUE	0.871065	0.886148	-0.0150825	d__Bacteria;p__Bacillota_A;c__Clostridia;o__Oscillospirales;f__Oscillospiraceae;g__Sporobacter;s__Sporobacter termitidis_A	t	88.09	3.36	87.42	3.28	469	2639487	d__Bacteria;p__Bacillota;c__Clostridia;o__Eubacteriales;f__Oscillospiraceae;g__Sporobacter;s__Sporobacter termitidis
GCA_029267975.1	11	none	none	none	11	5		11		TRUE	unresolved	TRUE	TRUE	0.877036	0.875646	0.00138998	d__Bacteria;p__Bacillota_A;c__Clostridia;o__Lachnospirales;f__Lachnospiraceae;g__Mobilitalea;s__Mobilitalea sp029267975	t	84.34	1.34	82.93	0.11	654	3430989	d__Bacteria;p__Bacillota;c__Clostridia;o__Eubacteriales;f__;g__;s__
GCA_029267995.1	11	none	none	none	11	0		11		TRUE	unresolved	TRUE	TRUE	0.860011	0.922681	-0.0626701	d__Bacteria;p__Actinomycetota;c__Actinomycetes;o__Actinomycetales;f__Cellulomonadaceae;g__JAAYZM01;s__JAAYZM01 sp029267995	t	95.76	3.66	97.19	4.11	362	2606664	d__Bacteria;p__Actinomycetota;c__Actinomycetes;o__Micrococcales;f__;g__;s__
GCA_029268045.1	11	none	11	11	11	0		11		TRUE	TRUE	TRUE	TRUE	0.934078	0.949107	-0.015029	d__Bacteria;p__Bacteroidota;c__Bacteroidia;o__Sphingobacteriales;f__Sphingobacteriaceae;g__Anseongella;s__Anseongella ginsenosidimutans_A	t	90.24	0.48	92.12	0.54	228	3062622	d__Bacteria;p__Bacteroidota;c__Sphingobacteriia;o__Sphingobacteriales;f__Sphingobacteriaceae;g__Anseongella;s__Anseongella ginsenosidimutans
GCA_029268065.1	11	none	none	none	11	1		11		TRUE	unresolved	TRUE	TRUE	0.877539	0.885012	-0.00747276	d__Bacteria;p__Bacillota_A;c__Clostridia;o__Oscillospirales;f__Oscillospiraceae;g__DUPK01;s__DUPK01 sp029268065	t	98.22	1.01	89.37	0.02	50	2442068	d__Bacteria;p__Bacillota;c__Clostridia;o__Eubacteriales;f__;g__;s__
GCA_029268085.1	11	none	none	none	11	0		11		TRUE	unresolved	TRUE	TRUE	0.892461	0.897433	-0.00497247	d__Bacteria;p__Bacillota_A;c__Clostridia;o__Oscillospirales;f__Oscillospiraceae;g__UBA2658;s__UBA2658 sp029268085	t	90.6	4.42	91.77	7.84	233	2383320	d__Bacteria;p__Bacillota;c__;o__;f__;g__;s__
GCA_029268105.1	11	none	none	none	11	3		11		TRUE	unresolved	TRUE	TRUE	0.905207	0.901749	0.00345802	d__Bacteria;p__Bacteroidota;c__Bacteroidia;o__Bacteroidales;f__Tenuifilaceae;g__Tenuifilum;s__Tenuifilum sp018056955	f	97.86	1.9	97.38	0.16	257	3002879	d__Bacteria;p__Bacteroidota;c__Bacteroidia;o__Bacteroidales;f__;g__;s__
GCA_029268145.1	11	none	none	none	11	0		11		TRUE	unresolved	TRUE	TRUE	0.881503	0.93676	-0.0552573	d__Bacteria;p__Pseudomonadota;c__Alphaproteobacteria;o__Sphingomonadales;f__Sphingomonadaceae;g__Thermaurantiacus;s__Thermaurantiacus sp029268145	t	97.9	0.22	99.77	0	82	2656737	d__Bacteria;p__Pseudomonadota;c__Alphaproteobacteria;o__Sphingomonadales;f__Sphingomonadaceae;g__;s__
GCA_029268165.1	11	none	none	none	11	1		11		TRUE	unresolved	TRUE	TRUE	0.907867	0.904414	0.00345293	d__Bacteria;p__Bacteroidota;c__Bacteroidia;o__Bacteroidales;f__UBA10428;g__UBA5072;s__UBA5072 sp029268165	t	83.62	1.67	90.73	0.28	499	3385821	d__Bacteria;p__Bacteroidota;c__;o__;f__;g__;s__
GCA_029268205.1	11	none	none	none	11	0		11		TRUE	unresolved	TRUE	TRUE	0.858868	0.940544	-0.0816758	d__Bacteria;p__Actinomycetota;c__Actinomycetes;o__Propionibacteriales;f__Nocardioidaceae;g__Nocardioides_A;s__Nocardioides_A sp029268205	t	83.88	0	81.14	0.12	198	2600941	d__Bacteria;p__Actinomycetota;c__Actinomycetes;o__Propionibacteriales;f__Nocardioidaceae;g__;s__
GCA_029268225.1	11	none	none	none	11	0		11		TRUE	unresolved	TRUE	TRUE	0.882322	0.92632	-0.0439972	d__Bacteria;p__Pseudomonadota;c__Gammaproteobacteria;o__Burkholderiales;f__Burkholderiaceae;g__Aquabacterium;s__Aquabacterium sp029268225	t	97.84	2.24	94.63	2.51	64	3543910	d__Bacteria;p__Pseudomonadota;c__Betaproteobacteria;o__Burkholderiales;f__;g__;s__
GCA_029268265.1	11	none	none	none	11	2		11		TRUE	unresolved	TRUE	TRUE	0.885153	0.936674	-0.0515208	d__Bacteria;p__Pseudomonadota;c__Gammaproteobacteria;o__Burkholderiales;f__Burkholderiaceae;g__JACCES01;s__JACCES01 sp029268265	t	79.11	4.81	70.38	3.28	249	2413337	d__Bacteria;p__Pseudomonadota;c__Betaproteobacteria;o__Burkholderiales;f__Alcaligenaceae;g__;s__
GCA_029268285.1	11	none	none	none	11	0		11		TRUE	unresolved	TRUE	TRUE	0.863758	0.893662	-0.0299042	d__Bacteria;p__Pseudomonadota;c__Gammaproteobacteria;o__Nitrococcales;f__AK92;g__JAJUGG01;s__JAJUGG01 sp029268285	t	93.97	2.51	91.94	1.29	320	3103916	d__Bacteria;p__Pseudomonadota;c__Gammaproteobacteria;o__Chromatiales;f__Ectothiorhodospiraceae;g__;s__
GCA_029268305.1	11	none	none	none	11	0		11		TRUE	unresolved	TRUE	TRUE	0.851214	0.920427	-0.0692129	d__Bacteria;p__Pseudomonadota;c__Alphaproteobacteria;o__JAJUGE01;f__JAJUGE01;g__JAJUGE01;s__JAJUGE01 sp029268305	t	90.65	2.54	91.85	0.66	226	4017562	d__Bacteria;p__Pseudomonadota;c__Alphaproteobacteria;o__;f__;g__;s__
GCA_029268325.1	11	none	none	none	11	3		11		TRUE	unresolved	TRUE	TRUE	0.865162	0.873175	-0.00801293	d__Bacteria;p__Pseudomonadota;c__Gammaproteobacteria;o__Pseudomonadales;f__Oleiphilaceae;g__JAEZAA01;s__JAEZAA01 sp029268325	t	63.79	0	70.67	0.65	392	2361934	d__Bacteria;p__Pseudomonadota;c__Gammaproteobacteria;o__;f__;g__;s__
GCA_029268385.1	11	11	none	11	11	0		11		TRUE	TRUE	TRUE	TRUE	0.954429	0.955493	-0.00106366	d__Bacteria;p__Pseudomonadota;c__Gammaproteobacteria;o__GCA-002705445;f__GCA-002705445;g__GCA-2705445;s__GCA-2705445 sp029268385	t	68.61	1.03	92.77	1.15	12	1014421	d__Bacteria;p__Pseudomonadota;c__Gammaproteobacteria;o__;f__;g__;s__
GCA_029268395.1	11	11	none	11	11	1		11		TRUE	TRUE	TRUE	TRUE	0.909143	0.931363	-0.0222202	d__Bacteria;p__Planctomycetota;c__Phycisphaerae;o__Phycisphaerales;f__SM1A02;g__UBA1668;s__UBA1668 sp002364555	f	87.16	1.99	83.25	1.94	246	2400337	d__Bacteria;p__Planctomycetota;c__Phycisphaerae;o__Phycisphaerales;f__;g__;s__
GCA_029268425.1	11	11	none	11	11	0		11		TRUE	TRUE	TRUE	TRUE	0.962578	0.965445	-0.00286768	d__Bacteria;p__Pseudomonadota;c__Gammaproteobacteria;o__GCA-002705445;f__GCA-002716945;g__GCA-2698665;s__GCA-2698665 sp018667355	f	73.61	3.27	98.05	3.28	24	1123905	d__Bacteria;p__Pseudomonadota;c__Gammaproteobacteria;o__;f__;g__;s__
GCA_029268455.1	11	11	none	11	11	2		11		TRUE	TRUE	TRUE	TRUE	0.87046	0.889161	-0.0187004	d__Bacteria;p__Pseudomonadota;c__Alphaproteobacteria;o__Rhodobacterales;f__Rhodobacteraceae;g__Tateyamaria;s__Tateyamaria sp018668195	f	96.96	0.67	87.59	2.55	153	3000958	d__Bacteria;p__Pseudomonadota;c__Alphaproteobacteria;o__Rhodobacterales;f__Roseobacteraceae;g__Tateyamaria;s__
GCA_029268475.1	11	11	none	11	11	1		11		TRUE	TRUE	TRUE	TRUE	0.912982	0.915689	-0.00270658	d__Bacteria;p__Pseudomonadota;c__Gammaproteobacteria;o__Pseudomonadales;f__Porticoccaceae;g__HTCC2207;s__HTCC2207 sp002685715	t	97.28	0	96.68	0.07	25	2589982	d__Bacteria;p__Pseudomonadota;c__Gammaproteobacteria;o__Cellvibrionales;f__Porticoccaceae;g__;s__
GCA_029268495.1	11	none	none	none	11	0		11		TRUE	unresolved	TRUE	TRUE	0.887255	0.885357	0.00189887	d__Bacteria;p__Bacillota;c__Bacilli;o__Bacillales_D;f__Amphibacillaceae;g__Gracilibacillus;s__Gracilibacillus sp029268495	t	88.92	1.77	73.65	0.04	357	2423025	d__Bacteria;p__Bacillota;c__Bacilli;o__Bacillales;f__Bacillaceae;g__Gracilibacillus;s__
GCA_029268515.1	11	11	none	11	11	1		11		TRUE	TRUE	TRUE	TRUE	0.905871	0.916136	-0.0102648	d__Bacteria;p__Planctomycetota;c__Phycisphaerae;o__Phycisphaerales;f__SM1A02;g__JAQWNP01;s__JAQWNP01 sp029268515	t	98.86	0.57	99.49	4.18	20	3195770	d__Bacteria;p__Planctomycetota;c__Phycisphaerae;o__Phycisphaerales;f__;g__;s__
GCA_029268535.1	11	none	none	none	11	0		11		TRUE	unresolved	TRUE	TRUE	0.872039	0.930385	-0.0583465	d__Bacteria;p__Pseudomonadota;c__Gammaproteobacteria;o__Burkholderiales;f__Burkholderiaceae;g__JACCES01;s__JACCES01 sp030733815	f	95.69	1.18	91.19	0	78	2631331	d__Bacteria;p__Pseudomonadota;c__Betaproteobacteria;o__Burkholderiales;f__Alcaligenaceae;g__;s__
GCA_029268555.1	11	11	none	11	11	2		11		TRUE	TRUE	TRUE	TRUE	0.938486	0.938143	0.000343197	d__Bacteria;p__Bacteroidota;c__Bacteroidia;o__Flavobacteriales;f__Flavobacteriaceae;g__MS024-2A;s__MS024-2A sp029268555	t	88.97	0	74.75	0.02	65	1547219	d__Bacteria;p__Bacteroidota;c__Flavobacteriia;o__Flavobacteriales;f__Flavobacteriaceae;g__;s__
GCA_029268575.1	11	11	none	11	11	3		11		TRUE	TRUE	TRUE	TRUE	0.869002	0.877573	-0.00857127	d__Bacteria;p__Pseudomonadota;c__Alphaproteobacteria;o__Rhodobacterales;f__Rhodobacteraceae;g__CPC320;s__CPC320 sp002684375	f	90.25	0.5	91.34	0.99	250	3314560	d__Bacteria;p__Pseudomonadota;c__Alphaproteobacteria;o__Rhodobacterales;f__Paracoccaceae;g__;s__
GCA_029268595.1	11	none	none	none	11	3		11		TRUE	unresolved	TRUE	TRUE	0.894793	0.913306	-0.0185126	d__Bacteria;p__Pseudomonadota;c__Gammaproteobacteria;o__Burkholderiales;f__Burkholderiaceae;g__JAJUGB01;s__JAJUGB01 sp029268595	t	92.02	1.42	90.76	2.56	267	3141474	d__Bacteria;p__Pseudomonadota;c__Betaproteobacteria;o__Burkholderiales;f__Alcaligenaceae;g__;s__
GCA_029268615.1	11	11	none	11	11	0		11		TRUE	TRUE	TRUE	TRUE	0.955622	0.955783	-0.000161253	d__Bacteria;p__Pseudomonadota;c__Gammaproteobacteria;o__SAR86;f__SAR86;g__JAQWNM01;s__JAQWNM01 sp029268615	t	75.8	0.37	96.15	0.01	18	1767409	d__Bacteria;p__Pseudomonadota;c__Gammaproteobacteria;o__;f__;g__;s__
GCA_029268635.1	11	11	none	11	11	2		11		TRUE	TRUE	TRUE	TRUE	0.903944	0.902619	0.00132481	d__Bacteria;p__Bacteroidota;c__Bacteroidia;o__Flavobacteriales;f__Flavobacteriaceae;g__GCA-002733185;s__GCA-002733185 sp018669795	f	52.59	0	58.24	0.12	53	1034868	d__Bacteria;p__Bacteroidota;c__Flavobacteriia;o__Flavobacteriales;f__Flavobacteriaceae;g__;s__
GCA_029268645.1	11	11	none	11	11	0		11		TRUE	TRUE	TRUE	TRUE	0.884341	0.906236	-0.0218947	d__Bacteria;p__Myxococcota_A;c__UBA9160;o__UBA9160;f__UBA4427;g__TMED88;s__TMED88 sp029268645	t	83.11	0.65	83.12	0.78	284	4075695	d__Bacteria;p__Myxococcota;c__;o__;f__;g__;s__
GCA_029268675.1	11	11	none	11	11	4		11		TRUE	TRUE	TRUE	TRUE	0.888464	0.885197	0.00326668	d__Bacteria;p__SAR324;c__SAR324;o__SAR324;f__NAC60-12;g__Arctic96AD-7;s__Arctic96AD-7 sp002685535	f	90.42	4.25	92.64	5.36	555	3860195	d__Bacteria;p__;c__Deltaproteobacteria;o__;f__;g__;s__
GCA_029268695.1	11	11	none	11	11	0		11		TRUE	TRUE	TRUE	TRUE	0.941567	0.942904	-0.00133681	d__Bacteria;p__Bacteroidota;c__Bacteroidia;o__NS11-12g;f__UBA9320;g__UBA9320;s__UBA9320 sp913043145	t	98.91	2.73	99.39	3.07	35	1979339	d__Bacteria;p__Bacteroidota;c__Bacteroidia;o__;f__;g__;s__
GCA_029268715.1	11	11	none	11	11	0		11		TRUE	TRUE	TRUE	TRUE	0.888991	0.908831	-0.0198408	d__Bacteria;p__Pseudomonadota;c__Alphaproteobacteria;o__Caulobacterales;f__Maricaulaceae;g__Maricaulis;s__Maricaulis sp029251785	f	85.62	0.81	79.95	0.45	295	2533472	d__Bacteria;p__Pseudomonadota;c__Alphaproteobacteria;o__Maricaulales;f__Maricaulaceae;g__Maricaulis;s__
GCA_029268735.1	11	11	none	11	11	1		11		TRUE	TRUE	TRUE	TRUE	0.959459	0.963002	-0.00354261	d__Bacteria;p__Pseudomonadota;c__Gammaproteobacteria;o__SAR86;f__D2472;g__CAJQGY01;s__CAJQGY01 sp029254395	f	63.45	1.74	87.81	0.22	129	1111893	d__Bacteria;p__Pseudomonadota;c__Gammaproteobacteria;o__;f__;g__;s__
GCA_029269125.1	11	11	none	11	11	1		11		TRUE	TRUE	TRUE	TRUE	0.896395	0.90283	-0.00643545	d__Bacteria;p__Verrucomicrobiota;c__Kiritimatiellia;o__SS1-B-03-39;f__UBA6053;g__UBA6053;s__UBA6053 sp029269125	t	96.79	0.48	94.63	0.45	144	4524781	d__Bacteria;p__Kiritimatiellota;c__;o__;f__;g__;s__
GCA_029269725.1	11	none	none	none	11	1		11		TRUE	unresolved	TRUE	TRUE	0.877286	0.869013	0.0082727	d__Bacteria;p__Bacteroidota;c__Bacteroidia;o__Chitinophagales;f__Chitinophagaceae;g__SXYR01;s__SXYR01 sp029269725	t	100	0.74	99.99	0.16	43	6117590	d__Bacteria;p__Bacteroidota;c__Chitinophagia;o__Chitinophagales;f__Chitinophagaceae;g__;s__
GCA_029269845.1	11	11	none	11	11	0		11		TRUE	TRUE	TRUE	TRUE	0.889011	0.903408	-0.0143974	d__Bacteria;p__Verrucomicrobiota;c__Verrucomicrobiae;o__Opitutales;f__CAG-312;g__Merdousia;s__Merdousia sp021641325	t	94.59	4.73	95.38	2.2	26	2424682	d__Bacteria;p__Verrucomicrobiota;c__Opitutae;o__;f__;g__;s__
GCA_029277305.1	11	none	11	11	11	0		11		TRUE	TRUE	TRUE	TRUE	0.852366	0.849899	0.00246707	d__Bacteria;p__Bacillota;c__Bacilli;o__Bacillales_G;f__HB172195;g__Anaerobacillus_A;s__Anaerobacillus_A hwajinpoensis	t	99.34	0	99.99	0.55	1	4299036	d__Bacteria;p__Bacillota;c__Bacilli;o__Bacillales;f__Bacillaceae;g__Pseudalkalibacillus;s__Pseudalkalibacillus hwajinpoensis
GCA_029277425.1	11	none	11	11	11	1		11		TRUE	TRUE	TRUE	TRUE	0.843573	0.837315	0.00625769	d__Bacteria;p__Actinomycetota;c__Actinomycetes;o__Streptomycetales;f__Streptomycetaceae;g__Streptomyces;s__Streptomyces avermitilis	f	94.68	0.86	86.83	1.68	2	9724349	d__Bacteria;p__Actinomycetota;c__Actinomycetes;o__Kitasatosporales;f__Streptomycetaceae;g__Streptomyces;s__Streptomyces avermitilis
GCA_029279905.1	11	11	none	11	11	0		11		TRUE	TRUE	TRUE	TRUE	0.908213	0.910456	-0.0022431	d__Bacteria;p__Pseudomonadota;c__Gammaproteobacteria;o__Pseudomonadales;f__Pseudohongiellaceae;g__UBA9145;s__UBA9145 sp913048385	f	90.06	0.38	96.76	0.3	123	2367258	d__Bacteria;p__Pseudomonadota;c__Gammaproteobacteria;o__;f__;g__;s__
GCA_029279925.1	11	none	11	11	11	2		11		TRUE	TRUE	TRUE	TRUE	0.901449	0.923708	-0.0222585	d__Bacteria;p__Pseudomonadota;c__Gammaproteobacteria;o__Burkholderiales;f__Burkholderiaceae;g__Aquabacterium;s__Aquabacterium olei_A	t	85.21	4.88	86.77	5.55	640	3988416	d__Bacteria;p__Pseudomonadota;c__Betaproteobacteria;o__Burkholderiales;f__;g__Aquabacterium;s__Aquabacterium olei
GCA_029279945.1	11	none	11	11	11	0		11		TRUE	TRUE	TRUE	TRUE	0.928996	0.934795	-0.00579939	d__Bacteria;p__Pseudomonadota;c__Gammaproteobacteria;o__Enterobacterales;f__Alteromonadaceae;g__Pseudidiomarina;s__Pseudidiomarina indica_A	t	98.54	0.25	99.96	0.05	28	2105740	d__Bacteria;p__Pseudomonadota;c__Gammaproteobacteria;o__Alteromonadales;f__Idiomarinaceae;g__Pseudidiomarina;s__Pseudidiomarina indica
GCA_029279965.1	11	none	none	none	11	1		11		TRUE	unresolved	TRUE	TRUE	0.879106	0.897945	-0.0188387	d__Bacteria;p__Pseudomonadota;c__Alphaproteobacteria;o__Rhizobiales;f__Rhizobiaceae;g__JAJUHJ01;s__JAJUHJ01 sp029279965	t	92.45	1.45	100	3.11	206	3258459	d__Bacteria;p__Pseudomonadota;c__Alphaproteobacteria;o__Hyphomicrobiales;f__Phyllobacteriaceae;g__;s__
GCA_029282175.1	11	11	none	11	11	0		11		TRUE	TRUE	TRUE	TRUE	0.90061	0.89886	0.00174966	d__Bacteria;p__Pseudomonadota;c__Gammaproteobacteria;o__Pseudomonadales;f__UBA7434;g__UBA7434;s__UBA7434 sp002726445	f	97.84	0	98.95	0.03	26	2425041	d__Bacteria;p__Pseudomonadota;c__Gammaproteobacteria;o__Pseudomonadales;f__;g__;s__
GCA_029286945.1	11	none	none	none	11	1		11		TRUE	unresolved	TRUE	TRUE	0.85591	0.908971	-0.0530607	d__Bacteria;p__Pseudomonadota;c__Gammaproteobacteria;o__Burkholderiales;f__Rhodocyclaceae;g__Thauera;s__Thauera sp029286945	t	87.5	3.8	81.15	3.74	387	3450352	d__Bacteria;p__Pseudomonadota;c__Betaproteobacteria;o__Rhodocyclales;f__Zoogloeaceae;g__Thauera;s__
GCA_029286965.1	11	none	none	none	11	0		11		TRUE	unresolved	TRUE	TRUE	0.832048	0.925085	-0.0930371	d__Bacteria;p__Myxococcota;c__Polyangia;o__Polyangiales;f__Polyangiaceae;g__JADJKB01;s__JADJKB01 sp015075635	f	94.3	2.63	98.96	0.88	331	9347128	d__Bacteria;p__Myxococcota;c__;o__;f__;g__;s__
GCA_029287005.1	11	none	none	none	11	7		11		TRUE	unresolved	TRUE	TRUE	0.859156	0.847571	0.0115858	d__Bacteria;p__Planctomycetota;c__Brocadiia;o__Brocadiales;f__Brocadiaceae;g__Brocadia;s__Brocadia fulgida	f	98.9	2.75	99.91	0.72	218	3333292	d__Bacteria;p__Planctomycetota;c__Candidatus Brocadiia;o__Candidatus Brocadiales;f__Candidatus Brocadiaceae;g__Candidatus Brocadia;s__
GCA_029287025.1	11	none	none	none	11	1		11		TRUE	unresolved	TRUE	TRUE	0.829209	0.820695	0.00851481	d__Bacteria;p__Planctomycetota;c__Brocadiia;o__Brocadiales;f__Brocadiaceae;g__Jettenia;s__Jettenia sp021650895	f	98.9	2.93	98.52	2.6	367	3539480	d__Bacteria;p__Planctomycetota;c__Candidatus Brocadiia;o__Candidatus Brocadiales;f__Candidatus Brocadiaceae;g__Candidatus Jettenia;s__
GCA_029287065.1	11	none	none	none	11	2		11		TRUE	unresolved	TRUE	TRUE	0.881413	0.905733	-0.0243203	d__Bacteria;p__Chloroflexota;c__Anaerolineae;o__Anaerolineales;f__Villigracilaceae;g__Villigracilis;s__Villigracilis sp900696595	f	74.67	3.64	85.9	5.57	629	3088040	d__Bacteria;p__Chloroflexota;c__;o__;f__;g__;s__
GCA_029287105.1	11	none	none	none	11	3		11		TRUE	unresolved	TRUE	TRUE	0.89695	0.897783	-0.000833042	d__Bacteria;p__Verrucomicrobiota;c__Verrucomicrobiae;o__Verrucomicrobiales;f__Akkermansiaceae;g__Oceaniferula;s__Oceaniferula sp029287105	t	89.56	1.08	83.97	2.93	605	3696093	d__Bacteria;p__Verrucomicrobiota;c__Verrucomicrobiae;o__Verrucomicrobiales;f__Akkermansiaceae;g__;s__
GCA_029287145.1	11	none	11	11	11	1		11		TRUE	TRUE	TRUE	TRUE	0.919562	0.917996	0.0015661	d__Bacteria;p__Bacteroidota;c__Bacteroidia;o__Flavobacteriales;f__Flavobacteriaceae;g__Eudoraea;s__Eudoraea adriatica	f	58.01	1.49	55.39	0.78	418	1953264	d__Bacteria;p__Bacteroidota;c__Flavobacteriia;o__Flavobacteriales;f__Flavobacteriaceae;g__Eudoraea;s__Eudoraea adriatica
GCA_029287195.1	11	none	none	none	11	1		11		TRUE	unresolved	TRUE	TRUE	0.880452	0.912286	-0.031834	d__Bacteria;p__Actinomycetota;c__Acidimicrobiia;o__UBA5794;f__UBA5794;g__JAAETI01;s__JAAETI01 sp029287195	t	87.67	5.13	82.99	2.37	305	3586006	d__Bacteria;p__Actinomycetota;c__Acidimicrobiia;o__;f__;g__;s__
GCA_029287235.1	11	none	none	none	11	2		11		TRUE	unresolved	TRUE	TRUE	0.871706	0.89234	-0.0206337	d__Bacteria;p__Acidobacteriota;c__Thermoanaerobaculia;o__Thermoanaerobaculales;f__Sulfomarinibacteraceae;g__JAHECW01;s__JAHECW01 sp029287235	t	96.15	5.13	94.42	2.57	336	5073921	d__Bacteria;p__Acidobacteriota;c__Thermoanaerobaculia;o__Thermoanaerobaculales;f__;g__;s__
GCA_029287275.1	11	none	11	11	11	1		11		TRUE	TRUE	TRUE	TRUE	0.880212	0.916541	-0.0363293	d__Bacteria;p__Verrucomicrobiota;c__Kiritimatiellia;o__Kiritimatiellales;f__Pontiellaceae;g__Pontiella;s__Pontiella desulfatans_A	t	85.14	4.77	94.64	4.31	491	2866836	d__Bacteria;p__Kiritimatiellota;c__Kiritimatiellia;o__Kiritimatiellales;f__Pontiellaceae;g__Pontiella;s__Pontiella desulfatans
GCA_029287305.1	11	none	none	none	11	1		11		TRUE	unresolved	TRUE	TRUE	0.883384	0.889403	-0.00601898	d__Bacteria;p__Pseudomonadota;c__Alphaproteobacteria;o__Caulobacterales;f__Hyphomonadaceae;g__CALLCD01;s__CALLCD01 sp029287305	t	92.48	3.36	97.9	2.09	523	2157840	d__Bacteria;p__Pseudomonadota;c__Alphaproteobacteria;o__Hyphomonadales;f__Hyphomonadaceae;g__Hyphomonas;s__
GCA_029287335.1	11	none	none	none	11	0		11		TRUE	unresolved	TRUE	TRUE	0.884221	0.900853	-0.0166312	d__Bacteria;p__Planctomycetota;c__Phycisphaerae;o__Phycisphaerales;f__Phycisphaeraceae;g__JAHQVV01;s__JAHQVV01 sp029287335	t	71.53	0	70.18	0.79	419	2329836	d__Bacteria;p__Planctomycetota;c__Phycisphaerae;o__Phycisphaerales;f__Phycisphaeraceae;g__Phycisphaera;s__
GCA_029287355.1	11	none	none	none	11	5		11		TRUE	unresolved	TRUE	TRUE	0.902256	0.897089	0.00516657	d__Bacteria;p__Bacteroidota;c__Bacteroidia;o__Flavobacteriales;f__Flavobacteriaceae;g__Maribacter_C;s__Maribacter_C sp029287355	t	94.46	1.77	95.81	2.84	353	4229886	d__Bacteria;p__Bacteroidota;c__Flavobacteriia;o__Flavobacteriales;f__Flavobacteriaceae;g__Maribacter;s__
GCA_029287375.1	11	none	none	none	11	4		11		TRUE	unresolved	TRUE	TRUE	0.892001	0.917883	-0.0258821	d__Bacteria;p__Pseudomonadota;c__Alphaproteobacteria;o__Rhodobacterales;f__Rhodobacteraceae;g__Boseongicola;s__Boseongicola sp029287375	t	90.51	2.3	87.24	0.84	294	2915647	d__Bacteria;p__Pseudomonadota;c__Alphaproteobacteria;o__Rhodobacterales;f__Paracoccaceae;g__Boseongicola;s__
GCA_029287395.1	11	none	none	none	11	2		11		TRUE	unresolved	TRUE	TRUE	0.87195	0.8851	-0.0131504	d__Bacteria;p__Pseudomonadota;c__Alphaproteobacteria;o__Rhizobiales;f__Methyloligellaceae;g__Methyloceanibacter;s__Methyloceanibacter sp029287395	t	89.53	1.19	81.25	2.11	206	2371107	d__Bacteria;p__Pseudomonadota;c__Alphaproteobacteria;o__Hyphomicrobiales;f__Hyphomicrobiaceae;g__Methyloceanibacter;s__
GCA_029287435.1	11	none	none	none	11	0		11		TRUE	unresolved	TRUE	TRUE	0.898197	0.902237	-0.00403971	d__Bacteria;p__Pseudomonadota;c__Gammaproteobacteria;o__SZUA-229;f__SZUA-229;g__JABDQW01;s__JABDQW01 sp029287435	t	80.48	2.84	77.31	4.48	218	2622714	d__Bacteria;p__Pseudomonadota;c__Gammaproteobacteria;o__;f__;g__;s__
GCA_029287455.1	11	none	11	11	11	3		11		TRUE	TRUE	TRUE	TRUE	0.855835	0.904661	-0.0488261	d__Bacteria;p__Pseudomonadota;c__Alphaproteobacteria;o__Kiloniellales;f__DSM-21159;g__JARFRB01;s__JARFRB01 sp029287455	t	98.62	2.2	96.29	1.01	141	3625847	d__Bacteria;p__Pseudomonadota;c__Alphaproteobacteria;o__Hyphomicrobiales;f__Rhodovibrionaceae;g__Pelagibius;s__Pelagibius litoralis
GCA_029287515.1	11	none	none	none	11	0		11		TRUE	unresolved	TRUE	TRUE	0.905103	0.945077	-0.0399742	d__Bacteria;p__Pseudomonadota;c__Gammaproteobacteria;o__Xanthomonadales;f__SZUA-36;g__JAHEFT01;s__JAHEFT01 sp029287515	t	78.76	5.33	76.01	4.8	375	2770060	d__Bacteria;p__Pseudomonadota;c__Gammaproteobacteria;o__Xanthomonadales;f__;g__;s__
GCA_029287535.1	11	none	none	none	11	4		11		TRUE	unresolved	TRUE	TRUE	0.854789	0.853217	0.00157212	d__Bacteria;p__Pseudomonadota;c__Alphaproteobacteria;o__Rhizobiales;f__Hyphomicrobiaceae;g__Filomicrobium;s__Filomicrobium sp029287535	t	96.43	4.09	98.37	2.14	379	4499030	d__Bacteria;p__Pseudomonadota;c__Alphaproteobacteria;o__Hyphomicrobiales;f__Hyphomicrobiaceae;g__Filomicrobium;s__
GCA_029287555.1	11	none	none	none	11	3		11		TRUE	unresolved	TRUE	TRUE	0.884836	0.881561	0.00327483	d__Bacteria;p__Planctomycetota;c__Planctomycetia;o__Pirellulales;f__Pirellulaceae;g__Rubripirellula;s__Rubripirellula sp029287555	t	76.83	2.35	74.19	0.71	1073	6038170	d__Bacteria;p__Planctomycetota;c__Planctomycetia;o__Pirellulales;f__Pirellulaceae;g__Rubripirellula;s__
GCA_029287575.1	11	none	none	none	11	0		11		TRUE	unresolved	TRUE	TRUE	0.862882	0.912598	-0.049716	d__Bacteria;p__Pseudomonadota;c__Gammaproteobacteria;o__XN24;f__XN24;g__JARFQW01;s__JARFQW01 sp029287575	t	92.41	6.04	92.8	2.72	208	3750702	d__Bacteria;p__Pseudomonadota;c__Gammaproteobacteria;o__;f__;g__;s__
GCA_029287595.1	11	none	none	none	11	2		11		TRUE	unresolved	TRUE	TRUE	0.894571	0.9193	-0.0247293	d__Bacteria;p__Pseudomonadota;c__Gammaproteobacteria;o__Pseudomonadales;f__Halieaceae;g__Halioglobus;s__Halioglobus sp029287595	t	97.2	3.03	94.67	2.8	228	3689341	d__Bacteria;p__Pseudomonadota;c__Gammaproteobacteria;o__Cellvibrionales;f__Halieaceae;g__Halioglobus;s__
GCA_029287615.1	11	none	none	none	11	5		11		TRUE	unresolved	TRUE	TRUE	0.872614	0.872712	-9.74e-05	d__Bacteria;p__Pseudomonadota;c__Gammaproteobacteria;o__UBA9214;f__UBA9214;g__JARFQV01;s__JARFQV01 sp029287615	t	91.37	3.58	91.66	1.79	359	3838087	d__Bacteria;p__Pseudomonadota;c__;o__;f__;g__;s__
GCA_029287645.1	11	none	none	none	11	3		11		TRUE	unresolved	TRUE	TRUE	0.880023	0.919454	-0.0394303	d__Bacteria;p__Acidobacteriota;c__Thermoanaerobaculia;o__Multivoradales;f__UBA5704;g__JAUVRX01;s__JAUVRX01 sp029287645	t	71.89	2.61	70.45	0.85	638	3126044	d__Bacteria;p__Acidobacteriota;c__Thermoanaerobaculia;o__;f__;g__;s__
GCA_029287675.1	11	none	none	none	11	0		11		TRUE	unresolved	TRUE	TRUE	0.887583	0.911953	-0.0243699	d__Bacteria;p__Pseudomonadota;c__Gammaproteobacteria;o__BM003;f__BM003;g__BM003;s__BM003 sp002868855	f	94.05	4.08	91.51	1.96	140	3509078	d__Bacteria;p__Pseudomonadota;c__Gammaproteobacteria;o__;f__;g__;s__
GCA_029287695.1	11	none	none	none	11	0		11		TRUE	unresolved	TRUE	TRUE	0.900517	0.92102	-0.0205025	d__Bacteria;p__Pseudomonadota;c__Gammaproteobacteria;o__Chromatiales;f__Sedimenticolaceae;g__Sva-25;s__Sva-25 sp029287695	t	57.84	0.8	56.53	0.63	226	1355251	d__Bacteria;p__Pseudomonadota;c__Gammaproteobacteria;o__;f__;g__;s__
GCA_029287755.1	11	none	none	none	11	3		11		TRUE	unresolved	TRUE	TRUE	0.880435	0.88855	-0.00811541	d__Bacteria;p__Desulfobacterota;c__Desulfobulbia;o__Desulfobulbales;f__Desulfocapsaceae;g__JABDQA01;s__JABDQA01 sp029287755	t	81.24	4.89	83.07	7.27	479	3635923	d__Bacteria;p__Thermodesulfobacteriota;c__Desulfobulbia;o__Desulfobulbales;f__Desulfocapsaceae;g__Desulfofustis;s__
GCA_029287815.1	11	none	none	none	11	0		11		TRUE	unresolved	TRUE	TRUE	0.875376	0.867937	0.00743917	d__Bacteria;p__Pseudomonadota;c__Gammaproteobacteria;o__SZUA-229;f__SZUA-229;g__JABDQW01;s__JABDQW01 sp029287815	t	80.23	2.46	84.87	3.59	428	3078702	d__Bacteria;p__Pseudomonadota;c__Gammaproteobacteria;o__;f__;g__;s__
GCA_029287855.1	11	none	none	none	11	0		11		TRUE	unresolved	TRUE	TRUE	0.875675	0.874395	0.00128014	d__Bacteria;p__Pseudomonadota;c__Gammaproteobacteria;o__BMS3Bbin11;f__BMS3Bbin11;g__BMS3Bbin11;s__BMS3Bbin11 sp029287855	t	88.11	1.86	91.31	0.12	203	2329436	d__Bacteria;p__Pseudomonadota;c__Gammaproteobacteria;o__Arenicellales;f__;g__;s__
GCA_029287875.1	11	none	none	none	11	1		11		TRUE	unresolved	TRUE	TRUE	0.858997	0.863625	-0.00462758	d__Bacteria;p__Desulfobacterota;c__Desulfobacteria;o__Desulfobacterales;f__SG8-13;g__JARFQH01;s__JARFQH01 sp029287875	t	73.51	2.28	82.64	6.16	411	3559094	d__Bacteria;p__Thermodesulfobacteriota;c__Desulfobacteria;o__Desulfobacterales;f__Desulfobacteraceae;g__;s__
GCA_029287915.1	11	none	none	none	11	3		11		TRUE	unresolved	TRUE	TRUE	0.886474	0.886164	0.000310088	d__Bacteria;p__Pseudomonadota;c__Gammaproteobacteria;o__BMS3Bbin11;f__BMS3Bbin11;g__BMS3Bbin11;s__BMS3Bbin11 sp029287915	t	95.09	6.44	95.7	2.14	139	2779853	d__Bacteria;p__Pseudomonadota;c__Gammaproteobacteria;o__Arenicellales;f__;g__;s__
GCA_029287965.1	11	none	none	none	11	0		11		TRUE	unresolved	TRUE	TRUE	0.902187	0.915822	-0.0136347	d__Bacteria;p__Pseudomonadota;c__Gammaproteobacteria;o__BMS3Bbin11;f__BMS3Bbin11;g__JARFQC01;s__JARFQC01 sp029287965	t	82.15	4.88	81.83	2.27	270	2000773	d__Bacteria;p__Pseudomonadota;c__Gammaproteobacteria;o__Arenicellales;f__;g__;s__
GCA_029288015.1	11	none	none	none	11	1		11		TRUE	unresolved	TRUE	TRUE	0.888781	0.893807	-0.00502583	d__Bacteria;p__Desulfobacterota;c__Desulfobulbia;o__Desulfobulbales;f__Desulfocapsaceae;g__JABDQA01;s__JABDQA01 sp905479735	f	74.26	0	78.64	2.3	379	2766706	d__Bacteria;p__Thermodesulfobacteriota;c__Desulfobulbia;o__Desulfobulbales;f__Desulfocapsaceae;g__Desulfofustis;s__
GCA_029288035.1	11	none	none	none	11	8		11		TRUE	unresolved	TRUE	TRUE	0.843311	0.83192	0.0113909	d__Bacteria;p__Desulfobacterota;c__Desulfobacteria;o__Desulfobacterales;f__JAFDCJ01;g__JAFDCJ01;s__JAFDCJ01 sp029288035	t	91.72	3.25	92.92	6.68	689	6676372	d__Bacteria;p__Thermodesulfobacteriota;c__Desulfobacteria;o__Desulfobacterales;f__Desulfosarcinaceae;g__Desulfosarcina;s__
GCA_029288095.1	11	none	none	none	11	1		11		TRUE	unresolved	TRUE	TRUE	0.8808	0.943663	-0.0628625	d__Bacteria;p__Gemmatimonadota;c__Gemmatimonadetes;o__Palauibacterales;f__Palauibacteraceae;g__JARFPW01;s__JARFPW01 sp029288095	t	84.47	4.95	84.74	3.86	369	2318949	d__Bacteria;p__Gemmatimonadota;c__;o__;f__;g__;s__
GCA_029288115.1	11	none	none	none	11	6		11		TRUE	unresolved	TRUE	TRUE	0.925439	0.924296	0.00114256	d__Bacteria;p__Verrucomicrobiota;c__Verrucomicrobiae;o__Verrucomicrobiales;f__Akkermansiaceae;g__Oceaniferula;s__Oceaniferula sp029288115	t	78.99	2.41	81.42	4.48	710	3174456	d__Bacteria;p__Verrucomicrobiota;c__Verrucomicrobiae;o__Verrucomicrobiales;f__Akkermansiaceae;g__;s__
GCA_029288175.1	11	none	none	none	11	0		11		TRUE	unresolved	TRUE	TRUE	0.81652	0.929059	-0.112539	d__Bacteria;p__Actinomycetota;c__Thermoleophilia;o__Miltoncostaeales;f__Miltoncostaeaceae;g__JARFPS01;s__JARFPS01 sp029288175	t	76.94	5.2	80.89	3.98	306	1994190	d__Bacteria;p__Actinomycetota;c__Thermoleophilia;o__Miltoncostaeales;f__Miltoncostaeaceae;g__Miltoncostaea;s__
GCA_029288195.1	11	none	none	none	11	2		11		TRUE	unresolved	TRUE	TRUE	0.909126	0.920122	-0.0109962	d__Bacteria;p__Pseudomonadota;c__Gammaproteobacteria;o__GCA-001735895;f__GCA-001735895;g__GCA-001735895;s__GCA-001735895 sp029288195	t	82.55	4.69	80.56	2.9	546	3065424	d__Bacteria;p__Pseudomonadota;c__Gammaproteobacteria;o__;f__;g__;s__
GCA_029288275.1	11	none	none	none	11	0		11		TRUE	unresolved	TRUE	TRUE	0.889386	0.889317	6.91e-05	d__Bacteria;p__Patescibacteria;c__Saccharimonadia;o__UBA4664;f__UBA4664;g__JARIHM01;s__JARIHM01 sp029288275	t	62.04	1.85	95.29	3.24	188	1230405	d__Bacteria;p__Candidatus Saccharibacteria;c__;o__;f__;g__;s__
GCA_029288295.1	11	none	none	none	11	0		11		TRUE	unresolved	TRUE	TRUE	0.889355	0.88963	-0.000275181	d__Bacteria;p__Patescibacteria;c__Saccharimonadia;o__UBA4664;f__UBA4664;g__JARIHM01;s__JARIHM01 sp029288275	f	62.96	1.85	95.13	3.18	188	1231917	d__Bacteria;p__Candidatus Saccharibacteria;c__;o__;f__;g__;s__
GCA_029288315.1	11	none	none	none	11	0		11		TRUE	unresolved	TRUE	TRUE	0.868501	0.861442	0.00705886	d__Bacteria;p__Patescibacteria;c__Saccharimonadia;o__Saccharimonadales;f__EFPC-124;g__JARIHL01;s__JARIHL01 sp029288315	t	63.01	1.79	94	3.85	89	1204444	d__Bacteria;p__Candidatus Saccharibacteria;c__;o__;f__;g__;s__
GCA_029288335.1	11	none	none	none	11	0		11		TRUE	unresolved	TRUE	TRUE	0.925453	0.92651	-0.0010572	d__Bacteria;p__Patescibacteria;c__Saccharimonadia;o__Saccharimonadales;f__UBA4665;g__JARIHJ01;s__JARIHJ01 sp029288335	t	61.93	0	92.52	0.2	104	777525	d__Bacteria;p__Candidatus Saccharibacteria;c__;o__;f__;g__;s__
GCA_029288365.1	11	none	none	none	11	0		11		TRUE	unresolved	TRUE	TRUE	0.910156	0.90605	0.00410618	d__Bacteria;p__Patescibacteria;c__Saccharimonadia;o__Saccharimonadales;f__UBA4665;g__CALBGR01;s__CALBGR01 sp029288365	t	64.96	0	97.32	0.22	8	908387	d__Bacteria;p__Candidatus Saccharibacteria;c__;o__;f__;g__;s__
GCA_029288425.1	11	none	none	none	11	0		11		TRUE	unresolved	TRUE	TRUE	0.920065	0.923037	-0.00297206	d__Bacteria;p__Patescibacteria;c__Saccharimonadia;o__Saccharimonadales;f__UBA4665;g__JARIHD01;s__JARIHD01 sp029288425	t	59.66	0.95	93.56	1.4	95	1303472	d__Bacteria;p__Candidatus Saccharibacteria;c__;o__;f__;g__;s__
GCA_029288475.1	11	none	none	none	11	0		11		TRUE	unresolved	TRUE	TRUE	0.899647	0.897914	0.00173247	d__Bacteria;p__Patescibacteria;c__Paceibacteria;o__UBA9973;f__JARIHA01;g__JARIHA01;s__JARIHA01 sp029288475	t	78.97	0.5	91.13	2.85	192	946046	d__Bacteria;p__Candidatus Taylorbacteria;c__;o__;f__;g__;s__
GCA_029288485.1	11	none	none	none	11	0		11		TRUE	unresolved	TRUE	TRUE	0.923926	0.926495	-0.00256859	d__Bacteria;p__Patescibacteria;c__Saccharimonadia;o__Saccharimonadales;f__UBA4665;g__JARIHC01;s__JARIHC01 sp029288485	t	72.94	0.99	97.46	0.22	9	912562	d__Bacteria;p__Candidatus Saccharibacteria;c__;o__;f__;g__;s__
GCA_029288515.1	11	none	none	none	11	0		11		TRUE	unresolved	TRUE	TRUE	0.918731	0.923239	-0.00450753	d__Bacteria;p__Patescibacteria;c__Saccharimonadia;o__Saccharimonadales;f__UBA4665;g__PMNU01;s__PMNU01 sp029288515	t	59.1	1.49	85.63	2.01	197	1213526	d__Bacteria;p__Candidatus Saccharibacteria;c__;o__;f__;g__;s__
GCA_029288535.1	11	none	none	none	11	0		11		TRUE	unresolved	TRUE	TRUE	0.896669	0.896243	0.000425347	d__Bacteria;p__Patescibacteria;c__Paceibacteria;o__UBA9973;f__JAKAEA01;g__JARIGY01;s__JARIGY01 sp029288535	t	79.52	0	95.63	0.37	107	792295	d__Bacteria;p__Candidatus Taylorbacteria;c__;o__;f__;g__;s__
GCA_029288615.1	11	none	none	none	11	0		11		TRUE	unresolved	TRUE	TRUE	0.903852	0.902216	0.00163587	d__Bacteria;p__Patescibacteria;c__Paceibacteria;o__UBA9973;f__CAIRYW01;g__JARIGV01;s__JARIGV01 sp029288615	t	81.32	0	98.83	0.54	38	787960	d__Bacteria;p__Candidatus Taylorbacteria;c__;o__;f__;g__;s__
GCA_029288725.1	11	none	none	none	11	0		11		TRUE	unresolved	TRUE	TRUE	0.913575	0.911895	0.00167913	d__Bacteria;p__Patescibacteria;c__Paceibacteria;o__UBA9973;f__UBA9973;g__UBA4124;s__UBA4124 sp029288725	t	82.03	0	97.27	0.25	29	725377	d__Bacteria;p__Candidatus Nomurabacteria;c__;o__;f__;g__;s__
GCA_029288775.1	11	none	none	none	11	0		11		TRUE	unresolved	TRUE	TRUE	0.890347	0.89411	-0.00376296	d__Bacteria;p__Patescibacteria;c__Paceibacteria;o__UBA9973;f__UBA5272;g__UBA11704;s__UBA11704 sp029288775	t	73.02	0	98.91	0.33	14	692275	d__Bacteria;p__Candidatus Nomurabacteria;c__;o__;f__;g__;s__
GCA_029288805.1	11	none	none	none	11	0		11		TRUE	unresolved	TRUE	TRUE	0.922243	0.92314	-0.000897647	d__Bacteria;p__Patescibacteria;c__Paceibacteria;o__UBA9973;f__UBA9973;g__UBA4124;s__UBA4124 sp029288805	t	66.13	0	96.27	0.01	26	680668	d__Bacteria;p__Candidatus Nomurabacteria;c__;o__;f__;g__;s__
GCA_029288835.1	11	none	none	none	11	0		11		TRUE	unresolved	TRUE	TRUE	0.908481	0.907233	0.00124793	d__Bacteria;p__Patescibacteria;c__Paceibacteria;o__UBA9973;f__UBA2103;g__C7867-001;s__C7867-001 sp029288835	t	80.46	1.72	96.56	0.54	37	802128	d__Bacteria;p__Candidatus Kaiserbacteria;c__;o__;f__;g__;s__
GCA_029288865.1	11	none	none	none	11	0		11		TRUE	unresolved	TRUE	TRUE	0.908343	0.911934	-0.00359095	d__Bacteria;p__Patescibacteria;c__Paceibacteria;o__UBA9973;f__UBA2103;g__C7867-001;s__C7867-001 sp029288865	t	60.94	0.85	100	0.02	36	842395	d__Bacteria;p__Candidatus Kaiserbacteria;c__;o__;f__;g__;s__
GCA_029288895.1	11	none	none	none	11	0		11		TRUE	unresolved	TRUE	TRUE	0.909208	0.91561	-0.006402	d__Bacteria;p__Patescibacteria;c__Paceibacteria;o__UBA9973;f__SBAW01;g__GWA1-54-10;s__GWA1-54-10 sp029288895	t	77.9	0	97.47	0	4	763824	d__Bacteria;p__Candidatus Adlerbacteria;c__;o__;f__;g__;s__
GCA_029288915.1	11	none	none	none	11	0		11		TRUE	unresolved	TRUE	TRUE	0.832399	0.886089	-0.0536907	d__Bacteria;p__Desulfobacterota;c__Desulfovibrionia;o__Desulfovibrionales;f__Desulfovibrionaceae;g__Desulfohalovibrio;s__Desulfohalovibrio alkalitolerans	f	92.69	0.65	91.49	3.41	665	2789514	d__Bacteria;p__Thermodesulfobacteriota;c__Desulfovibrionia;o__Desulfovibrionales;f__Desulfovibrionaceae;g__;s__
GCA_029289015.1	11	none	none	none	11	2		11		TRUE	unresolved	TRUE	TRUE	0.875054	0.895191	-0.0201364	d__Bacteria;p__Desulfobacterota;c__Syntrophobacteria;o__JARFUL01;f__JARFUL01;g__JARFUL01;s__JARFUL01 sp029289015	t	87.04	1.31	89.2	0.81	338	1885790	d__Bacteria;p__Thermodesulfobacteriota;c__Syntrophobacteria;o__;f__;g__;s__
GCA_029289055.1	11	none	none	none	11	4		11		TRUE	unresolved	TRUE	TRUE	0.871501	0.861209	0.010292	d__Bacteria;p__Desulfobacterota;c__DSM-4660;o__Desulfatiglandales;f__Desulfatiglandaceae;g__Desulfacyla;s__Desulfacyla sp030611815	f	82.24	1.08	84.38	4.9	717	3169173	d__Bacteria;p__Thermodesulfobacteriota;c__Desulfobacteria;o__Desulfatiglandales;f__;g__;s__
GCA_029289095.1	11	none	none	none	11	0		11		TRUE	unresolved	TRUE	TRUE	0.862522	0.882538	-0.0200163	d__Bacteria;p__Desulfobacterota;c__Desulfuromonadia;o__Desulfuromonadales;f__JACZKF01;g__JARFUG01;s__JARFUG01 sp029289095	t	95	0	100	1.4	247	3506149	d__Bacteria;p__Thermodesulfobacteriota;c__Desulfuromonadia;o__Desulfuromonadales;f__;g__;s__
GCA_029289235.1	11	none	none	none	11	0		11		TRUE	unresolved	TRUE	TRUE	0.857529	0.920631	-0.0631012	d__Bacteria;p__Pseudomonadota;c__Gammaproteobacteria;o__Burkholderiales;f__Rhodocyclaceae;g__Propionivibrio;s__Propionivibrio sp029289235	t	98.01	0.87	95.14	0.84	63	3812367	d__Bacteria;p__Pseudomonadota;c__Gammaproteobacteria;o__;f__;g__;s__
GCA_029289255.1	11	none	none	none	11	0		11		TRUE	unresolved	TRUE	TRUE	0.858808	0.898157	-0.0393495	d__Bacteria;p__Pseudomonadota;c__Gammaproteobacteria;o__Burkholderiales;f__Rhodocyclaceae;g__Azoarcus_F;s__Azoarcus_F sp030604735	f	74.73	0.94	73.57	0.55	99	2951193	d__Bacteria;p__Pseudomonadota;c__Gammaproteobacteria;o__;f__;g__;s__
GCA_029289265.1	11	none	none	none	11	0		11		TRUE	unresolved	TRUE	TRUE	0.865705	0.905588	-0.0398838	d__Bacteria;p__Pseudomonadota;c__Gammaproteobacteria;o__Burkholderiales;f__Rhodocyclaceae;g__JARFTX01;s__JARFTX01 sp029289265	t	98.42	1.46	98.55	0.1	159	3761554	d__Bacteria;p__Pseudomonadota;c__Gammaproteobacteria;o__;f__;g__;s__
GCA_029289295.1	11	none	none	none	11	2		11		TRUE	unresolved	TRUE	TRUE	0.842293	0.914328	-0.0720356	d__Bacteria;p__Pseudomonadota;c__Gammaproteobacteria;o__Burkholderiales;f__Rhodocyclaceae;g__Pseudothauera;s__Pseudothauera sp030603925	f	92.43	5.65	86.81	1.6	367	3847528	d__Bacteria;p__Pseudomonadota;c__Gammaproteobacteria;o__;f__;g__;s__
GCA_029289325.1	11	none	none	none	11	0		11		TRUE	unresolved	TRUE	TRUE	0.838001	0.91287	-0.0748698	d__Bacteria;p__Pseudomonadota;c__Alphaproteobacteria;o__Rhodobacterales;f__Rhodobacteraceae;g__Tabrizicola;s__Tabrizicola sp029289325	t	98.61	0.88	99.9	1.25	221	4170319	d__Bacteria;p__Pseudomonadota;c__Alphaproteobacteria;o__;f__;g__;s__
GCA_029303115.1	11	11	none	11	11	0		11		TRUE	TRUE	TRUE	TRUE	0.913303	0.911398	0.0019044	d__Archaea;p__Thermoproteota;c__Nitrososphaeria;o__Nitrososphaerales;f__Nitrosopumilaceae;g__Nitrosopumilus;s__Nitrosopumilus limneticus	f	99.03	0	96.22	0	36	1121613	d__Archaea;p__Nitrososphaerota;c__Nitrososphaeria;o__Nitrosopumilales;f__Nitrosopumilaceae;g__Nitrosopumilus;s__
GCA_029303145.1	11	11	none	11	11	0		11		TRUE	TRUE	TRUE	TRUE	0.912938	0.910333	0.00260468	d__Archaea;p__Thermoproteota;c__Nitrososphaeria;o__Nitrososphaerales;f__Nitrosopumilaceae;g__Nitrosopumilus;s__Nitrosopumilus limneticus	f	98.06	0	96.14	0.11	43	1129506	d__Archaea;p__Nitrososphaerota;c__Nitrososphaeria;o__Nitrosopumilales;f__Nitrosopumilaceae;g__Nitrosopumilus;s__
GCA_029303235.1	11	11	none	11	11	0		11		TRUE	TRUE	TRUE	TRUE	0.91333	0.911073	0.00225761	d__Archaea;p__Thermoproteota;c__Nitrososphaeria;o__Nitrososphaerales;f__Nitrosopumilaceae;g__Nitrosopumilus;s__Nitrosopumilus limneticus	f	99.03	0	97.08	0	27	1126855	d__Archaea;p__Nitrososphaerota;c__Nitrososphaeria;o__Nitrosopumilales;f__Nitrosopumilaceae;g__Nitrosopumilus;s__
GCA_029303275.1	11	11	none	11	11	0		11		TRUE	TRUE	TRUE	TRUE	0.908246	0.908812	-0.000566199	d__Archaea;p__Thermoproteota;c__Nitrososphaeria;o__Nitrososphaerales;f__Nitrosopumilaceae;g__Nitrosopumilus;s__Nitrosopumilus sp001510275	f	100	0	99.71	0.33	28	1296366	d__Archaea;p__Nitrososphaerota;c__Nitrososphaeria;o__Nitrosopumilales;f__Nitrosopumilaceae;g__Nitrosopumilus;s__
GCA_029309925.1	11	none	none	none	11	0		11		TRUE	unresolved	TRUE	TRUE	0.911368	0.903922	0.00744572	d__Bacteria;p__Bacteroidota;c__Bacteroidia;o__Cytophagales;f__Cyclobacteriaceae;g__Chryseosolibacter;s__Chryseosolibacter sp029309925	t	99.98	0.27	100	0.35	8	5813406	d__Bacteria;p__Bacteroidota;c__Cytophagia;o__Cytophagales;f__Fulvivirgaceae;g__;s__
GCA_029310945.1	11	11	none	11	11	1		11		TRUE	TRUE	TRUE	TRUE	0.916185	0.912988	0.00319688	d__Bacteria;p__Spirochaetota;c__Leptospirae;o__Leptospirales;f__Leptospiraceae;g__Leptospira_A;s__Leptospira_A sp029310945	t	98.82	0	100	3.12	662	5276082	d__Bacteria;p__Spirochaetota;c__Spirochaetia;o__Leptospirales;f__Leptospiraceae;g__Leptospira;s__
GCA_029319145.1	11	11	none	11	11	0		11		TRUE	TRUE	TRUE	TRUE	0.876139	0.921096	-0.0449571	d__Bacteria;p__Actinomycetota;c__Actinomycetes;o__Actinomycetales;f__Microbacteriaceae;g__Microbacterium;s__Microbacterium sp029319145	t	99.49	1.18	100	0.12	1	4033441	d__Bacteria;p__Bacteroidota;c__Bacteroidia;o__Bacteroidales;f__Porphyromonadaceae;g__Microbacter;s__
GCA_029320975.1	11	11	none	11	11	0		11		TRUE	TRUE	TRUE	TRUE	0.860554	0.860889	-0.000335134	d__Bacteria;p__Verrucomicrobiota;c__Lentisphaeria;o__Victivallales;f__Victivallaceae;g__Zth2;s__Zth2 sp017134815	f	96.62	2.7	93.67	1.4	1	3198714	d__Bacteria;p__Lentisphaerota;c__;o__;f__;g__;s__
GCA_029321015.1	11	11	11	11	11	2		11		TRUE	TRUE	TRUE	TRUE	0.831061	0.834075	-0.00301447	d__Bacteria;p__Pseudomonadota;c__Gammaproteobacteria;o__Enterobacterales;f__Enterobacteriaceae;g__Yersinia;s__Yersinia intermedia	f	98.71	0.08	99.87	2.83	1	5061915	d__Bacteria;p__Pseudomonadota;c__Gammaproteobacteria;o__Enterobacterales;f__Yersiniaceae;g__Yersinia;s__Yersinia intermedia
GCA_029335475.1	11	11	none	11	11	0		11		TRUE	TRUE	TRUE	TRUE	0.834331	0.888419	-0.0540873	d__Bacteria;p__Pseudomonadota;c__Gammaproteobacteria;o__Pseudomonadales;f__Pseudomonadaceae;g__Pseudomonas;s__Pseudomonas sp014852585	f	100	1.92	100	0.39	383	6527965	d__Bacteria;p__Pseudomonadota;c__Gammaproteobacteria;o__Pseudomonadales;f__Pseudomonadaceae;g__Halopseudomonas;s__Pseudomonas denitrificans
GCA_029335835.2	11	11	none	11	11	5		11		TRUE	TRUE	TRUE	TRUE	0.936051	0.941009	-0.00495868	d__Bacteria;p__Aquificota;c__Aquificae;o__Aquificales;f__Aquificaceae;g__UBA11096;s__UBA11096 sp003534055	f	95.12	0.61	95.42	0.19	131	1489711	d__Bacteria;p__Aquificota;c__Aquificae;o__Aquificales;f__Aquificaceae;g__;s__
GCA_029335875.2	11	11	none	11	11	0		11		TRUE	TRUE	TRUE	TRUE	0.87839	0.877213	0.00117633	d__Archaea;p__Thermoproteota;c__Thermoprotei_A;o__Sulfolobales;f__Acidilobaceae;g__DSZV01;s__DSZV01 sp029335875	t	99.63	0	95.31	0.18	37	1553981	d__Archaea;p__Thermoproteota;c__Thermoprotei;o__;f__;g__;s__
GCA_029335895.2	11	11	none	11	11	5		11		TRUE	TRUE	TRUE	TRUE	0.927549	0.931139	-0.00358969	d__Bacteria;p__Thermotogota;c__Thermotogae;o__Thermotogales;f__Fervidobacteriaceae;g__Fervidobacterium;s__Fervidobacterium pennivorans_A	f	70.18	0.88	67.1	0.32	293	1525481	d__Bacteria;p__Thermotogota;c__Thermotogae;o__Thermotogales;f__Fervidobacteriaceae;g__Fervidobacterium;s__
GCA_029335925.2	11	11	none	11	11	0		11		TRUE	TRUE	TRUE	TRUE	0.87949	0.914147	-0.0346568	d__Bacteria;p__Pseudomonadota;c__Gammaproteobacteria;o__Halothiobacillales;f__Halothiobacillaceae;g__JARJMX02;s__JARJMX02 sp029335925	t	91.04	2.01	92.47	0.07	214	1644354	d__Bacteria;p__Pseudomonadota;c__Gammaproteobacteria;o__;f__;g__;s__
GCA_029335935.2	11	11	none	11	11	2		11		TRUE	TRUE	TRUE	TRUE	0.887045	0.927663	-0.0406172	d__Bacteria;p__Armatimonadota;c__Fimbriimonadia;o__Fimbriimonadales;f__GBS-DC;g__GBS-DC;s__GBS-DC sp029335935	t	81.86	0.31	85.51	0.71	335	2025372	d__Bacteria;p__;c__;o__;f__;g__;s__
GCA_029335985.2	11	11	11	11	11	3		11		TRUE	TRUE	TRUE	TRUE	0.861924	0.923226	-0.061302	d__Bacteria;p__Pseudomonadota;c__Gammaproteobacteria;o__Burkholderiales;f__Burkholderiaceae;g__Tepidimonas;s__Tepidimonas taiwanensis	f	90.53	3.56	85.78	5.2	245	2568138	d__Bacteria;p__Pseudomonadota;c__Betaproteobacteria;o__Burkholderiales;f__;g__Tepidimonas;s__Tepidimonas taiwanensis
GCA_029338435.1	11	11	11	11	11	0		11		TRUE	TRUE	TRUE	TRUE	0.890015	0.893567	-0.00355239	d__Bacteria;p__Bacillota;c__Bacilli;o__Lactobacillales;f__Lactobacillaceae;g__Lactobacillus;s__Lactobacillus delbrueckii_B	f	93.17	1.62	91.51	1.44	113	1806953	d__Bacteria;p__Bacillota;c__Bacilli;o__Lactobacillales;f__Lactobacillaceae;g__Lactobacillus;s__Lactobacillus delbrueckii
GCA_029338455.1	11	11	11	11	11	0		11		TRUE	TRUE	TRUE	TRUE	0.882037	0.886146	-0.0041092	d__Bacteria;p__Bacillota;c__Bacilli;o__Lactobacillales;f__Lactobacillaceae;g__Lactobacillus;s__Lactobacillus absianus	f	90.87	4.94	82.89	9.5	184	1566243	d__Bacteria;p__Bacillota;c__Bacilli;o__Lactobacillales;f__Lactobacillaceae;g__Lactobacillus;s__Lactobacillus porci
GCA_029338495.1	11	11	none	11	11	2		11		TRUE	TRUE	TRUE	TRUE	0.905223	0.904155	0.00106844	d__Bacteria;p__Bacillota_I;c__Bacilli_A;o__RF39;f__UBA660;g__UBA3789;s__UBA3789 sp900543055	f	93.26	3.69	96.13	4.46	45	1708092	d__Bacteria;p__Mycoplasmatota;c__Mollicutes;o__;f__;g__;s__
GCA_029338535.1	11	11	none	11	11	0		11		TRUE	TRUE	TRUE	TRUE	0.823244	0.869981	-0.046737	d__Bacteria;p__Bacillota_A;c__Clostridia;o__Oscillospirales;f__Oscillospiraceae;g__Dysosmobacter;s__Dysosmobacter sp900544615	f	99.33	1.68	97.04	0.54	91	2084000	d__Bacteria;p__Bacillota;c__Clostridia;o__Eubacteriales;f__Oscillospiraceae;g__Oscillibacter;s__
GCA_029338615.1	11	11	none	11	11	1		11		TRUE	TRUE	TRUE	TRUE	0.895952	0.893292	0.00266015	d__Bacteria;p__Bacillota_A;c__Clostridia;o__Lachnospirales;f__Lachnospiraceae;g__Coprococcus;s__Coprococcus sp029338615	t	94.63	0.34	92.83	2.53	151	2526173	d__Bacteria;p__Bacillota;c__Clostridia;o__Eubacteriales;f__;g__;s__
GCA_029338655.1	11	11	none	11	11	0		11		TRUE	TRUE	TRUE	TRUE	0.860982	0.868366	-0.00738414	d__Bacteria;p__Actinomycetota;c__Coriobacteriia;o__Coriobacteriales;f__Coriobacteriaceae;g__Collinsella;s__Collinsella sp002391315	f	96.51	1.61	83.28	1.5	166	1715704	d__Bacteria;p__Actinomycetota;c__Coriobacteriia;o__Coriobacteriales;f__Coriobacteriaceae;g__Collinsella;s__
GCA_029338675.1	11	11	none	11	11	0		11		TRUE	TRUE	TRUE	TRUE	0.887232	0.883817	0.00341512	d__Bacteria;p__Bacillota_A;c__Clostridia;o__Lachnospirales;f__Lachnospiraceae;g__Wujia;s__Wujia sp029338675	t	97.97	0.67	99.97	1.45	171	2845286	d__Bacteria;p__Bacillota;c__Clostridia;o__Eubacteriales;f__Lachnospiraceae;g__;s__
GCA_029338695.1	11	11	none	11	11	1		11		TRUE	TRUE	TRUE	TRUE	0.888858	0.888309	0.000549222	d__Bacteria;p__Bacillota_C;c__Negativicutes;o__Selenomonadales;f__Selenomonadaceae;g__Anaerovibrio;s__Anaerovibrio sp017390245	f	94.58	1.63	88.47	3.65	120	1899051	d__Bacteria;p__Bacillota;c__Negativicutes;o__Selenomonadales;f__Selenomonadaceae;g__;s__
GCA_029338715.1	11	11	none	11	11	1		11		TRUE	TRUE	TRUE	TRUE	0.911921	0.917759	-0.0058389	d__Bacteria;p__Bacillota_A;c__Clostridia;o__Peptostreptococcales;f__Anaerovoracaceae;g__UMGS973;s__UMGS973 sp016293805	f	96.03	0.35	98.97	0.34	104	1746219	d__Bacteria;p__Bacillota;c__;o__;f__;g__;s__
GCA_029338735.1	11	11	none	11	11	0		11		TRUE	TRUE	TRUE	TRUE	0.925474	0.928354	-0.00288062	d__Bacteria;p__Bacillota_A;c__Clostridia;o__Lachnospirales;f__Lachnospiraceae;g__Weimeria;s__Weimeria sp029338735	t	95.16	0.48	91.72	0.35	62	1891953	d__Bacteria;p__Bacillota;c__Clostridia;o__Eubacteriales;f__Lachnospiraceae;g__;s__
GCA_029338755.1	11	11	none	11	11	0		11		TRUE	TRUE	TRUE	TRUE	0.871673	0.866323	0.00534995	d__Bacteria;p__Bacteroidota;c__Bacteroidia;o__Bacteroidales;f__Bacteroidaceae;g__Prevotella;s__Prevotella sp900316565	f	92.38	0.72	85.82	0.55	108	2439274	d__Bacteria;p__Bacteroidota;c__Bacteroidia;o__Bacteroidales;f__Prevotellaceae;g__Prevotella;s__
GCA_029338775.1	11	11	none	11	11	0		11		TRUE	TRUE	TRUE	TRUE	0.860767	0.86944	-0.00867302	d__Bacteria;p__Actinomycetota;c__Coriobacteriia;o__Coriobacteriales;f__Coriobacteriaceae;g__Collinsella;s__Collinsella sp002391315	f	94.62	3.21	84.17	2.78	213	1717741	d__Bacteria;p__Actinomycetota;c__Coriobacteriia;o__Coriobacteriales;f__Coriobacteriaceae;g__Collinsella;s__
GCA_029338835.1	11	11	none	11	11	0		11		TRUE	TRUE	TRUE	TRUE	0.888787	0.893986	-0.00519919	d__Bacteria;p__Bacillota_C;c__Negativicutes;o__Selenomonadales;f__Selenomonadaceae;g__Mitsuokella;s__Mitsuokella sp029338835	t	91.16	1.26	100	0.53	112	2238618	d__Bacteria;p__Bacillota;c__Negativicutes;o__Selenomonadales;f__Selenomonadaceae;g__;s__
GCA_029338855.1	11	11	none	11	11	0		11		TRUE	TRUE	TRUE	TRUE	0.847332	0.847626	-0.000294366	d__Bacteria;p__Actinomycetota;c__Actinomycetes;o__Actinomycetales;f__Bifidobacteriaceae;g__Pseudoscardovia;s__Pseudoscardovia sp002353815	f	94.86	0	80.42	0.31	45	1756318	d__Bacteria;p__Actinomycetota;c__Actinomycetes;o__Bifidobacteriales;f__Bifidobacteriaceae;g__;s__
GCA_029338875.1	11	11	none	11	11	0		11		TRUE	TRUE	TRUE	TRUE	0.876908	0.873991	0.002917	d__Bacteria;p__Bacillota_A;c__Clostridia;o__Lachnospirales;f__Lachnospiraceae;g__UBA629;s__UBA629 sp029338875	t	93.15	3.31	87.41	3.33	115	2070280	d__Bacteria;p__Bacillota;c__Clostridia;o__Eubacteriales;f__Lachnospiraceae;g__;s__
GCA_029338895.1	11	11	none	11	11	3		11		TRUE	TRUE	TRUE	TRUE	0.874914	0.885549	-0.0106348	d__Bacteria;p__Bacillota_A;c__Clostridia;o__Oscillospirales;f__Ruminococcaceae;g__Ruminococcus_C;s__Ruminococcus_C sp000433635	f	91.16	1.9	89.61	1.59	259	2093887	d__Bacteria;p__Bacillota;c__Clostridia;o__Eubacteriales;f__Oscillospiraceae;g__Ruminococcus;s__
GCA_029338915.1	11	11	none	11	11	0		11		TRUE	TRUE	TRUE	TRUE	0.88769	0.913347	-0.0256572	d__Bacteria;p__Bacillota_A;c__Clostridia;o__Lachnospirales;f__Lachnospiraceae;g__CAG-791;s__CAG-791 sp900317555	f	94.85	1.47	93.3	1.94	167	2342964	d__Bacteria;p__Bacillota;c__Clostridia;o__Eubacteriales;f__Lachnospiraceae;g__;s__
GCA_029338935.1	11	11	none	11	11	1		11		TRUE	TRUE	TRUE	TRUE	0.925251	0.921334	0.00391668	d__Bacteria;p__Bacteroidota;c__Bacteroidia;o__Bacteroidales;f__Paludibacteraceae;g__UBA1754;s__UBA1754 sp015061145	f	96.77	0.02	100	2.59	146	2147736	d__Bacteria;p__Bacteroidota;c__Bacteroidia;o__Bacteroidales;f__;g__;s__
GCA_029338995.1	11	11	none	11	11	0		11		TRUE	TRUE	TRUE	TRUE	0.9151	0.916517	-0.00141669	d__Bacteria;p__Bacillota_A;c__Clostridia;o__Oscillospirales;f__Acutalibacteraceae;g__Eubacterium_R;s__Eubacterium_R sp900548085	f	99.33	0.5	98.36	0.58	49	1896680	d__Bacteria;p__Bacillota;c__Clostridia;o__Eubacteriales;f__Oscillospiraceae;g__;s__
GCA_029339015.1	11	11	none	11	11	0		11		TRUE	TRUE	TRUE	TRUE	0.895614	0.893948	0.00166588	d__Bacteria;p__Bacillota_A;c__Clostridia;o__Lachnospirales;f__Lachnospiraceae;g__Agathobacter;s__Agathobacter sp900317585	f	95.26	3.14	89.6	3.34	172	2365721	d__Bacteria;p__Bacillota;c__Clostridia;o__Eubacteriales;f__Lachnospiraceae;g__;s__
GCA_029339055.1	11	11	none	11	11	2		11		TRUE	TRUE	TRUE	TRUE	0.849143	0.891962	-0.0428186	d__Bacteria;p__Bacillota_A;c__Clostridia;o__Oscillospirales;f__Oscillospiraceae;g__Faecousia;s__Faecousia sp945963595	f	95.53	3.52	94.87	7.5	193	2020779	d__Bacteria;p__Bacillota;c__Clostridia;o__Eubacteriales;f__;g__;s__
GCA_029339115.1	11	11	11	11	11	4		11		TRUE	TRUE	TRUE	TRUE	0.892973	0.915715	-0.0227419	d__Bacteria;p__Bacillota_I;c__Bacilli_A;o__Erysipelotrichales;f__Erysipelotrichaceae;g__Bulleidia;s__Bulleidia intestinalis	f	91.9	2.7	89.4	2.26	227	2141375	d__Bacteria;p__Bacillota;c__Erysipelotrichia;o__Erysipelotrichales;f__Erysipelotrichaceae;g__Stecheria;s__Stecheria intestinalis
GCA_029350585.1	11	11	11	11	11	3		11		TRUE	TRUE	TRUE	TRUE	0.879436	0.878456	0.00098009	d__Bacteria;p__Bacillota;c__Bacilli;o__Lactobacillales;f__Lactobacillaceae;g__Lactobacillus;s__Lactobacillus kefiranofaciens	f	98.38	6.73	99.27	6.67	64	2063076	d__Bacteria;p__Bacillota;c__Bacilli;o__Lactobacillales;f__Lactobacillaceae;g__Lactobacillus;s__Lactobacillus kefiranofaciens
GCA_029350805.1	11	11	11	11	11	2		11		TRUE	TRUE	TRUE	TRUE	0.858051	0.854312	0.00373928	d__Bacteria;p__Bacillota;c__Bacilli;o__Lactobacillales;f__Lactobacillaceae;g__Ligilactobacillus;s__Ligilactobacillus salivarius	f	99.48	3.67	99.92	0.84	501	2258990	d__Bacteria;p__Bacillota;c__Bacilli;o__Lactobacillales;f__Lactobacillaceae;g__Ligilactobacillus;s__Ligilactobacillus salivarius
GCA_029378125.1	11	11	none	11	11	3		11		TRUE	TRUE	TRUE	TRUE	0.866547	0.865152	0.001395	d__Bacteria;p__Pseudomonadota;c__Gammaproteobacteria;o__Enterobacterales;f__Succinivibrionaceae;g__Succinivibrio;s__Succinivibrio sp000431835	f	96.14	0.88	90.55	0.48	142	2329749	d__Bacteria;p__Pseudomonadota;c__Gammaproteobacteria;o__Aeromonadales;f__Succinivibrionaceae;g__Succinatimonas;s__
GCA_029378145.1	11	11	none	11	11	0		11		TRUE	TRUE	TRUE	TRUE	0.899958	0.889714	0.0102446	d__Bacteria;p__Bacteroidota;c__Bacteroidia;o__Bacteroidales;f__Bacteroidaceae;g__Prevotella;s__Prevotella sp002299275	f	95.59	0.56	87.56	0.04	101	2342701	d__Bacteria;p__Bacteroidota;c__Bacteroidia;o__Bacteroidales;f__Prevotellaceae;g__Prevotella;s__
GCA_029378165.1	11	11	11	11	11	0		11		TRUE	TRUE	TRUE	TRUE	0.843402	0.873246	-0.0298441	d__Bacteria;p__Bacillota_A;c__Clostridia;o__Oscillospirales;f__Ruminococcaceae;g__Gemmiger;s__Gemmiger formicilis	f	90.76	3.06	84.2	5.66	250	2138683	d__Bacteria;p__Bacillota;c__Clostridia;o__Eubacteriales;f__;g__Gemmiger;s__Gemmiger formicilis
GCA_029378185.1	11	11	none	11	11	0		11		TRUE	TRUE	TRUE	TRUE	0.922896	0.921099	0.00179746	d__Bacteria;p__Bacteroidota;c__Bacteroidia;o__Bacteroidales;f__Muribaculaceae;g__Limisoma;s__Limisoma sp004561555	f	97.57	2.01	95.33	0.61	44	2338302	d__Bacteria;p__;c__;o__;f__;g__;s__
GCA_029378205.1	11	11	none	11	11	0		11		TRUE	TRUE	TRUE	TRUE	0.920336	0.925422	-0.00508631	d__Bacteria;p__Bacteroidota;c__Bacteroidia;o__Bacteroidales;f__Tannerellaceae;g__Parabacteroides;s__Parabacteroides sp004562445	f	96.73	2.51	99.1	1.64	238	2928252	d__Bacteria;p__;c__;o__;f__;g__;s__
GCA_029378225.1	11	11	none	11	11	0		11		TRUE	TRUE	TRUE	TRUE	0.87511	0.870248	0.00486172	d__Bacteria;p__Bacteroidota;c__Bacteroidia;o__Bacteroidales;f__Muribaculaceae;g__Sodaliphilus;s__Sodaliphilus sp004559845	f	96.42	0.31	99.4	0.28	100	2700485	d__Bacteria;p__;c__;o__;f__;g__;s__
GCA_029378265.1	11	11	none	11	11	0		11		TRUE	TRUE	TRUE	TRUE	0.925442	0.928851	-0.00340863	d__Bacteria;p__Bacteroidota;c__Bacteroidia;o__Bacteroidales;f__Tannerellaceae;g__Parabacteroides;s__Parabacteroides sp004562445	f	96.36	1.67	88.49	3.51	317	2638894	d__Bacteria;p__;c__;o__;f__;g__;s__
GCA_029378285.1	11	11	none	11	11	0		11		TRUE	TRUE	TRUE	TRUE	0.836798	0.895028	-0.05823	d__Bacteria;p__Bacillota_A;c__Clostridia;o__Oscillospirales;f__Ruminococcaceae;g__Gemmiger;s__Gemmiger sp004561545	f	98.16	0	92.5	2.59	135	2273158	d__Bacteria;p__;c__;o__;f__;g__;s__
GCA_029378305.1	11	11	none	11	11	2		11		TRUE	TRUE	TRUE	TRUE	0.893463	0.894784	-0.00132103	d__Bacteria;p__Bacillota_A;c__Clostridia;o__Lachnospirales;f__Lachnospiraceae;g__Bariatricus;s__Bariatricus sp004560705	f	97.08	1.84	88.33	1.8	149	2591159	d__Bacteria;p__;c__;o__;f__;g__;s__
GCA_029379215.1	11	11	none	11	11	3		11		TRUE	TRUE	TRUE	TRUE	0.797857	0.782371	0.0154862	d__Bacteria;p__Cyanobacteriota;c__Cyanobacteriia;o__Cyanobacteriales;f__Nostocaceae;g__NSF051;s__NSF051 sp029379215	t	99.04	0.96	100	0.15	547	9099454	d__Bacteria;p__Cyanobacteriota;c__Cyanophyceae;o__Nostocales;f__Rhizonemataceae;g__Rhizonema;s__
GCA_029379225.1	11	11	none	11	11	5		11		TRUE	TRUE	TRUE	TRUE	0.802544	0.794649	0.00789513	d__Bacteria;p__Cyanobacteriota;c__Cyanobacteriia;o__Cyanobacteriales;f__Nostocaceae;g__Nostoc;s__Nostoc sp029379225	t	99.44	0.96	100	0.84	130	7661176	d__Bacteria;p__Cyanobacteriota;c__Cyanophyceae;o__Nostocales;f__Nostocaceae;g__Nostoc;s__
GCA_029379265.1	11	11	none	11	11	5		11		TRUE	TRUE	TRUE	TRUE	0.80421	0.788579	0.0156313	d__Bacteria;p__Cyanobacteriota;c__Cyanobacteriia;o__Cyanobacteriales;f__Nostocaceae;g__NSF051;s__NSF051 sp029379265	t	91.57	1.2	94.5	0.44	1026	7896549	d__Bacteria;p__Cyanobacteriota;c__Cyanophyceae;o__Nostocales;f__Rhizonemataceae;g__Rhizonema;s__
GCA_029379285.1	11	11	none	11	11	10		11		TRUE	TRUE	TRUE	TRUE	0.799282	0.783961	0.0153212	d__Bacteria;p__Cyanobacteriota;c__Cyanobacteriia;o__Cyanobacteriales;f__Nostocaceae;g__NSF051;s__NSF051 sp029379285	t	91.81	1.08	100	1.47	1311	8847481	d__Bacteria;p__Cyanobacteriota;c__Cyanophyceae;o__Nostocales;f__Rhizonemataceae;g__Rhizonema;s__
GCA_029382485.1	11	11	11	11	11	2		11		TRUE	TRUE	TRUE	TRUE	0.814461	0.835665	-0.0212041	d__Bacteria;p__Pseudomonadota;c__Gammaproteobacteria;o__Pseudomonadales;f__Pseudomonadaceae;g__Pseudomonas;s__Pseudomonas aeruginosa	f	95.52	0.49	94.91	0.17	26	7434334	d__Bacteria;p__Pseudomonadota;c__Gammaproteobacteria;o__Pseudomonadales;f__Pseudomonadaceae;g__Pseudomonas;s__Pseudomonas aeruginosa
GCA_029383145.1	11	11	11	11	11	1		11		TRUE	TRUE	TRUE	TRUE	0.842799	0.843915	-0.00111581	d__Bacteria;p__Pseudomonadota;c__Gammaproteobacteria;o__Enterobacterales;f__Enterobacteriaceae;g__Morganella;s__Morganella morganii	f	97.83	0.06	92.72	1.6	2	4139593	d__Bacteria;p__Pseudomonadota;c__Gammaproteobacteria;o__Enterobacterales;f__Morganellaceae;g__Morganella;s__Morganella morganii
GCA_029383195.1	11	11	11	11	11	1		11		TRUE	TRUE	TRUE	TRUE	0.852509	0.858936	-0.00642652	d__Bacteria;p__Pseudomonadota;c__Gammaproteobacteria;o__Pseudomonadales;f__Moraxellaceae;g__Acinetobacter;s__Acinetobacter baumannii	f	97.12	1.04	94.96	2.51	2	4135675	d__Bacteria;p__Pseudomonadota;c__Gammaproteobacteria;o__Moraxellales;f__Moraxellaceae;g__Acinetobacter;s__Acinetobacter baumannii
GCA_029391995.1	11	11	none	11	11	0		11		TRUE	TRUE	TRUE	TRUE	0.891112	0.890845	0.000267207	d__Bacteria;p__Bacillota;c__Bacilli;o__Lactobacillales;f__Streptococcaceae;g__Floricoccus;s__Floricoccus sp029391995	t	97.74	0.32	99.93	0.24	1	1448317	d__Bacteria;p__Bacillota;c__Bacilli;o__Lactobacillales;f__Streptococcaceae;g__;s__
GCA_029392055.1	11	11	none	11	11	0		11		TRUE	TRUE	TRUE	TRUE	0.901627	0.901474	0.000152659	d__Bacteria;p__Bacillota;c__Bacilli;o__Lactobacillales;f__Lactobacillaceae;g__ESL0723;s__ESL0723 sp029392055	t	98.78	0	96.43	0.12	1	1434568	d__Bacteria;p__Bacillota;c__Bacilli;o__Lactobacillales;f__Lactobacillaceae;g__;s__
GCA_029392475.1	11	11	none	11	11	0		11		TRUE	TRUE	TRUE	TRUE	0.894476	0.894211	0.000265438	d__Bacteria;p__Bacillota;c__Bacilli;o__Lactobacillales;f__Streptococcaceae;g__Floricoccus;s__Floricoccus sp029392475	t	97.56	0.09	99.96	0.12	1	1465505	d__Bacteria;p__Bacillota;c__Bacilli;o__Lactobacillales;f__Streptococcaceae;g__;s__
GCA_029432775.1	11	11	none	11	11	1		11		TRUE	TRUE	TRUE	TRUE	0.913881	0.917054	-0.0031731	d__Bacteria;p__Verrucomicrobiota;c__Kiritimatiellia;o__Kiritimatiellales;f__Pontiellaceae;g__Pontiella;s__Pontiella sp029432775	t	95.44	4.08	94.86	1.21	206	6294789	d__Bacteria;p__Kiritimatiellota;c__Kiritimatiellia;o__Kiritimatiellales;f__Pontiellaceae;g__;s__
GCA_029432795.1	11	11	none	11	11	0		11		TRUE	TRUE	TRUE	TRUE	0.902241	0.905209	-0.00296778	d__Bacteria;p__Verrucomicrobiota;c__Kiritimatiellia;o__Kiritimatiellales;f__Pontiellaceae;g__Pontiella;s__Pontiella sp029432795	t	94.09	4.08	96.04	1.56	273	4748661	d__Bacteria;p__Kiritimatiellota;c__Kiritimatiellia;o__Kiritimatiellales;f__Pontiellaceae;g__;s__
GCA_029432815.1	11	11	none	11	11	0		11		TRUE	TRUE	TRUE	TRUE	0.901582	0.906052	-0.00447029	d__Bacteria;p__Verrucomicrobiota;c__Kiritimatiellia;o__Kiritimatiellales;f__Pontiellaceae;g__Pontiella;s__Pontiella sp029432815	t	95.44	5.1	96.72	1.28	204	5377058	d__Bacteria;p__Kiritimatiellota;c__Kiritimatiellia;o__Kiritimatiellales;f__Pontiellaceae;g__;s__
GCA_029433155.1	11	11	none	11	11	0		11		TRUE	TRUE	TRUE	TRUE	0.912799	0.912186	0.000613669	d__Bacteria;p__Bacillota;c__Bacilli;o__Lactobacillales;f__Lactobacillaceae;g__ESL0723;s__ESL0723 sp029433155	t	98.52	0	95.93	0.05	5	1391630	d__Bacteria;p__Bacillota;c__Bacilli;o__Lactobacillales;f__Lactobacillaceae;g__;s__
GCA_029433175.1	11	11	none	11	11	0		11		TRUE	TRUE	TRUE	TRUE	0.864374	0.871653	-0.00727928	d__Bacteria;p__Pseudomonadota;c__Gammaproteobacteria;o__Enterobacterales;f__Enterobacteriaceae;g__Pantoea;s__Pantoea communis	f	100	0.54	99.99	0.29	56	4792643	d__Bacteria;p__Pseudomonadota;c__Gammaproteobacteria;o__Enterobacterales;f__Erwiniaceae;g__;s__
GCA_029433215.1	11	11	none	11	11	2		11		TRUE	TRUE	TRUE	TRUE	0.87185	0.875545	-0.00369487	d__Bacteria;p__Pseudomonadota;c__Gammaproteobacteria;o__Enterobacterales;f__Enterobacteriaceae;g__Pantoea;s__Pantoea formicae	f	100	1.39	100	0.56	66	5808330	d__Bacteria;p__Pseudomonadota;c__Gammaproteobacteria;o__Enterobacterales;f__Erwiniaceae;g__;s__
GCA_029433235.1	11	11	none	11	11	2		11		TRUE	TRUE	TRUE	TRUE	0.875358	0.883048	-0.00769018	d__Bacteria;p__Pseudomonadota;c__Gammaproteobacteria;o__Enterobacterales;f__Enterobacteriaceae;g__Pantoea;s__Pantoea cypripedii_A	f	100	1.07	100	0.67	37	6349009	d__Bacteria;p__Pseudomonadota;c__Gammaproteobacteria;o__Enterobacterales;f__Erwiniaceae;g__;s__
GCA_029433265.1	11	11	none	11	11	0		11		TRUE	TRUE	TRUE	TRUE	0.899158	0.904359	-0.00520163	d__Bacteria;p__Bacillota;c__Bacilli;o__Lactobacillales;f__Lactobacillaceae;g__Fructobacillus;s__Fructobacillus sp029433265	t	97.99	0	98.97	0.04	25	1299784	d__Bacteria;p__Bacillota;c__Bacilli;o__Lactobacillales;f__Lactobacillaceae;g__;s__
GCA_029433345.1	11	11	none	11	11	0		11		TRUE	TRUE	TRUE	TRUE	0.847696	0.845119	0.00257688	d__Bacteria;p__Pseudomonadota;c__Gammaproteobacteria;o__Enterobacterales;f__Enterobacteriaceae;g__Gilliamella;s__Gilliamella sp029433345	t	98.31	0	99.96	0	2	2151441	d__Bacteria;p__Pseudomonadota;c__Gammaproteobacteria;o__Orbales;f__Orbaceae;g__;s__
GCA_029433365.1	11	11	none	11	11	3		11		TRUE	TRUE	TRUE	TRUE	0.84129	0.839499	0.00179105	d__Bacteria;p__Pseudomonadota;c__Gammaproteobacteria;o__Enterobacterales;f__Enterobacteriaceae;g__Gilliamella;s__Gilliamella sp029433365	t	97.74	3.39	99.84	2.49	4	2262356	d__Bacteria;p__Pseudomonadota;c__Gammaproteobacteria;o__Orbales;f__Orbaceae;g__;s__
GCA_029433415.1	11	11	none	11	11	1		11		TRUE	TRUE	TRUE	TRUE	0.872787	0.884259	-0.0114723	d__Bacteria;p__Pseudomonadota;c__Alphaproteobacteria;o__Acetobacterales;f__Acetobacteraceae;g__Aristophania;s__Aristophania sp029433415	t	99.25	0	100	0.22	5	2249670	d__Bacteria;p__Pseudomonadota;c__Alphaproteobacteria;o__Rhodospirillales;f__Acetobacteraceae;g__;s__
GCA_029433475.1	11	11	none	11	11	1		11		TRUE	TRUE	TRUE	TRUE	0.823297	0.813889	0.00940807	d__Bacteria;p__Pseudomonadota;c__Gammaproteobacteria;o__Burkholderiales;f__Neisseriaceae;g__Snodgrassella;s__Snodgrassella sp029433475	t	99.15	0	99.99	0.25	27	2234146	d__Bacteria;p__Pseudomonadota;c__Betaproteobacteria;o__Neisseriales;f__Neisseriaceae;g__;s__
GCA_029433495.1	11	11	none	11	11	1		11		TRUE	TRUE	TRUE	TRUE	0.87901	0.89165	-0.0126407	d__Bacteria;p__Pseudomonadota;c__Alphaproteobacteria;o__Acetobacterales;f__Acetobacteraceae;g__Aristophania;s__Aristophania sp029433415	f	99.25	0	100	0.47	36	2192995	d__Bacteria;p__Pseudomonadota;c__Alphaproteobacteria;o__Rhodospirillales;f__Acetobacteraceae;g__;s__
GCA_029433525.1	11	11	none	11	11	5		11		TRUE	TRUE	TRUE	TRUE	0.850795	0.853193	-0.00239764	d__Bacteria;p__Pseudomonadota;c__Gammaproteobacteria;o__Enterobacterales;f__Enterobacteriaceae;g__Klebsiella;s__Klebsiella sp029433525	t	83.84	0.28	99.57	0.35	2	3176868	d__Bacteria;p__Pseudomonadota;c__Gammaproteobacteria;o__Enterobacterales;f__Enterobacteriaceae;g__;s__
GCA_029436555.1	11	11	11	11	11	2		11		TRUE	TRUE	TRUE	TRUE	0.827336	0.854864	-0.0275288	d__Bacteria;p__Pseudomonadota;c__Gammaproteobacteria;o__Enterobacterales;f__Enterobacteriaceae;g__Serratia;s__Serratia nevei	f	99.54	0.26	100	3.69	10	6368157	d__Bacteria;p__Pseudomonadota;c__Gammaproteobacteria;o__Enterobacterales;f__Yersiniaceae;g__Serratia;s__Serratia nevei
GCA_029436595.1	11	11	11	11	11	1		11		TRUE	TRUE	TRUE	TRUE	0.832217	0.859837	-0.0276201	d__Bacteria;p__Pseudomonadota;c__Gammaproteobacteria;o__Enterobacterales;f__Enterobacteriaceae;g__Serratia;s__Serratia nevei	f	99.96	0.18	100	2.06	4	6028897	d__Bacteria;p__Pseudomonadota;c__Gammaproteobacteria;o__Enterobacterales;f__Yersiniaceae;g__Serratia;s__Serratia nevei
GCA_029439495.1	11	none	none	none	4	38		11		TRUE	unresolved	FALSE	FALSE	0.814298	0.803591	0.0107068	d__Bacteria;p__Pseudomonadota;c__Gammaproteobacteria;o__Burkholderiales;f__Burkholderiaceae;g__Caballeronia;s__Caballeronia sp029439495	t	81.31	1.01	99	0.34	527	3944214	d__Bacteria;p__Pseudomonadota;c__Betaproteobacteria;o__Burkholderiales;f__Burkholderiaceae;g__Caballeronia;s__
GCA_029439525.1	11	none	none	none	11	46		11		TRUE	unresolved	TRUE	TRUE	0.801462	0.764869	0.0365931	d__Bacteria;p__Pseudomonadota;c__Gammaproteobacteria;o__Burkholderiales;f__Burkholderiaceae;g__Caballeronia;s__Caballeronia sp029439525	t	76.4	1.21	96.78	0.44	611	3772461	d__Bacteria;p__Pseudomonadota;c__Betaproteobacteria;o__Burkholderiales;f__Burkholderiaceae;g__Caballeronia;s__
GCA_029439645.1	11	11	11	11	11	1		11		TRUE	TRUE	TRUE	TRUE	0.833436	0.860225	-0.0267886	d__Bacteria;p__Pseudomonadota;c__Gammaproteobacteria;o__Enterobacterales;f__Enterobacteriaceae;g__Serratia;s__Serratia nevei	f	99.96	0.18	100	1.27	7	6066386	d__Bacteria;p__Pseudomonadota;c__Gammaproteobacteria;o__Enterobacterales;f__Yersiniaceae;g__Serratia;s__Serratia nevei
GCA_029455205.1	11	11	11	11	11	1		11		TRUE	TRUE	TRUE	TRUE	0.856875	0.873824	-0.0169487	d__Bacteria;p__Pseudomonadota;c__Alphaproteobacteria;o__Rhodobacterales;f__Rhodobacteraceae;g__Epibacterium;s__Epibacterium sp000014065	f	98.94	1.71	99.99	3.72	13	4499471	d__Bacteria;p__Pseudomonadota;c__Alphaproteobacteria;o__Rhodobacterales;f__Paracoccaceae;g__Tritonibacter;s__Tritonibacter mobilis
GCA_029457555.1	11	11	11	11	11	0		11		TRUE	TRUE	TRUE	TRUE	0.732326	0.726484	0.00584265	d__Bacteria;p__Bacillota_I;c__Bacilli_A;o__Acholeplasmatales;f__Acholeplasmataceae;g__Phytoplasma;s__Phytoplasma australasiaticum	f	95.21	0	85.31	0.1	1	670073	d__Bacteria;p__Mycoplasmatota;c__Mollicutes;o__Acholeplasmatales;f__Acholeplasmataceae;g__Candidatus Phytoplasma;s__Candidatus Phytoplasma aurantifolia
GCA_029459885.1	11	none	none	none	11	0		11		TRUE	unresolved	TRUE	TRUE	0.903629	0.898556	0.00507245	d__Archaea;p__Thermoproteota;c__Nitrososphaeria;o__Nitrososphaerales;f__UBA57;g__B1T1B5;s__B1T1B5 sp027295865	f	89.25	0.97	79.75	0.67	199	1140672	d__Archaea;p__Nitrososphaerota;c__;o__;f__;g__;s__
GCA_029460355.1	11	none	none	none	11	0		11		TRUE	unresolved	TRUE	TRUE	0.904582	0.900376	0.00420648	d__Archaea;p__Thermoproteota;c__Nitrososphaeria;o__Nitrososphaerales;f__UBA57;g__B1T1B5;s__B1T1B5 sp027295865	f	90.22	0.97	80.77	1.42	229	1234761	d__Archaea;p__Nitrososphaerota;c__;o__;f__;g__;s__
GCA_029460375.1	11	none	none	none	11	2		11		TRUE	unresolved	TRUE	TRUE	0.894542	0.89048	0.004062	d__Archaea;p__Thermoproteota;c__Nitrososphaeria;o__Nitrososphaerales;f__JACPRH01;g__JASMAB01;s__JASMAB01 sp029460375	t	83.98	0	88.3	0.3	192	1050468	d__Archaea;p__Nitrososphaerota;c__;o__;f__;g__;s__
GCA_029478105.1	11	11	11	11	11	6		11		TRUE	TRUE	TRUE	TRUE	0.827386	0.835135	-0.00774904	d__Bacteria;p__Bacillota;c__Bacilli;o__Bacillales;f__Bacillaceae;g__Bacillus;s__Bacillus sp002998085	f	91.33	0.04	76.83	3.37	3	3749108	d__Bacteria;p__Bacillota;c__Bacilli;o__Bacillales;f__Bacillaceae;g__Bacillus;s__Bacillus pumilus
GCA_029504155.1	11	11	11	11	11	0		11		TRUE	TRUE	TRUE	TRUE	0.850966	0.87839	-0.0274237	d__Bacteria;p__Pseudomonadota;c__Gammaproteobacteria;o__Pseudomonadales;f__Pseudomonadaceae;g__Pseudomonas_E;s__Pseudomonas_E mandelii	f	99.29	0.49	100	0.51	1	6523597	d__Bacteria;p__Pseudomonadota;c__Gammaproteobacteria;o__Pseudomonadales;f__Pseudomonadaceae;g__Pseudomonas;s__Pseudomonas silensiensis
GCA_029504405.1	11	11	none	11	11	2		11		TRUE	TRUE	TRUE	TRUE	0.850986	0.870887	-0.0199004	d__Bacteria;p__Actinomycetota;c__Actinomycetes;o__Streptomycetales;f__Streptomycetaceae;g__Streptomyces;s__Streptomyces anulatus	f	98.35	0	100	0.33	1	8596994	d__Bacteria;p__Actinomycetota;c__Actinomycetes;o__Kitasatosporales;f__Streptomycetaceae;g__Streptomyces;s__
GCA_029504475.1	11	11	11	11	11	2		11		TRUE	TRUE	TRUE	TRUE	0.810701	0.837341	-0.0266396	d__Bacteria;p__Pseudomonadota;c__Alphaproteobacteria;o__Rhizobiales;f__Beijerinckiaceae;g__Methylobacterium;s__Methylobacterium extorquens	f	97.13	0.31	97.12	0.12	4	5596814	d__Bacteria;p__Pseudomonadota;c__Alphaproteobacteria;o__Hyphomicrobiales;f__Methylobacteriaceae;g__Methylorubrum;s__Methylorubrum pseudosasae
GCA_029504535.1	11	11	11	11	11	2		11		TRUE	TRUE	TRUE	TRUE	0.809479	0.836818	-0.0273389	d__Bacteria;p__Pseudomonadota;c__Alphaproteobacteria;o__Rhizobiales;f__Beijerinckiaceae;g__Methylobacterium;s__Methylobacterium extorquens	f	97.7	0.31	94.71	0.04	4	5598363	d__Bacteria;p__Pseudomonadota;c__Alphaproteobacteria;o__Hyphomicrobiales;f__Methylobacteriaceae;g__Methylorubrum;s__Methylorubrum extorquens
GCA_029504915.1	11	11	none	11	11	0		11		TRUE	TRUE	TRUE	TRUE	0.907036	0.906128	0.000907464	d__Bacteria;p__Bacillota_I;c__Bacilli_A;o__JAJDGJ01;f__JAJDGJ01;g__JAJDGJ01;s__JAJDGJ01 sp029893765	f	100	0	98.8	0.22	84	1509702	d__Bacteria;p__Bacillota;c__Bacilli;o__;f__;g__;s__
GCA_029504925.1	11	11	11	11	11	0		11		TRUE	TRUE	TRUE	TRUE	0.844724	0.873198	-0.028474	d__Bacteria;p__Actinomycetota;c__Actinomycetes;o__Streptomycetales;f__Streptomycetaceae;g__Streptomyces;s__Streptomyces papulosus	f	99.43	0.16	100	0.15	2	7676064	d__Bacteria;p__Actinomycetota;c__Actinomycetes;o__Kitasatosporales;f__Streptomycetaceae;g__Streptomyces;s__Streptomyces pratensis
GCA_029505375.1	11	11	11	11	11	1		11		TRUE	TRUE	TRUE	TRUE	0.855105	0.859466	-0.00436144	d__Bacteria;p__Pseudomonadota;c__Gammaproteobacteria;o__Enterobacterales;f__Enterobacteriaceae;g__Pantoea;s__Pantoea agglomerans	f	99.92	0.36	100	0.03	4	4831200	d__Bacteria;p__Pseudomonadota;c__Gammaproteobacteria;o__Enterobacterales;f__Erwiniaceae;g__Pantoea;s__Pantoea brenneri
GCA_029505395.1	11	11	11	11	11	2		11		TRUE	TRUE	TRUE	TRUE	0.851947	0.892913	-0.0409662	d__Bacteria;p__Pseudomonadota;c__Gammaproteobacteria;o__Pseudomonadales;f__Pseudomonadaceae;g__Pseudomonas_E;s__Pseudomonas_E donghuensis	f	99.19	0.84	100	0.43	1	5608744	d__Bacteria;p__Pseudomonadota;c__Gammaproteobacteria;o__Pseudomonadales;f__Pseudomonadaceae;g__Pseudomonas;s__Pseudomonas vranovensis
GCA_029505415.1	11	11	11	11	11	0		11		TRUE	TRUE	TRUE	TRUE	0.848402	0.873	-0.0245976	d__Bacteria;p__Pseudomonadota;c__Gammaproteobacteria;o__Pseudomonadales;f__Pseudomonadaceae;g__Pseudomonas_E;s__Pseudomonas_E laurylsulfatiphila	f	99.67	0.91	100	0.36	1	6506682	d__Bacteria;p__Pseudomonadota;c__Gammaproteobacteria;o__Pseudomonadales;f__Pseudomonadaceae;g__Pseudomonas;s__Pseudomonas reinekei
GCA_029505425.1	11	11	11	11	11	0		11		TRUE	TRUE	TRUE	TRUE	0.849706	0.873372	-0.0236657	d__Bacteria;p__Pseudomonadota;c__Gammaproteobacteria;o__Pseudomonadales;f__Pseudomonadaceae;g__Pseudomonas_E;s__Pseudomonas_E laurylsulfatiphila	f	98.91	0.6	100	0.26	2	6526142	d__Bacteria;p__Pseudomonadota;c__Gammaproteobacteria;o__Pseudomonadales;f__Pseudomonadaceae;g__Pseudomonas;s__Pseudomonas reinekei
GCA_029532145.1	11	11	none	11	11	8		11		TRUE	TRUE	TRUE	TRUE	0.878285	0.873799	0.00448613	d__Bacteria;p__Chloroflexota;c__Dehalococcoidia;o__UBA1151;f__UBA1328;g__UBA1328;s__UBA1328 sp029593915	f	99.01	0	93.63	0.56	31	3083284	d__Bacteria;p__Chloroflexota;c__;o__;f__;g__;s__
GCA_029532165.1	11	11	none	11	11	7		11		TRUE	TRUE	TRUE	TRUE	0.87869	0.875199	0.00349078	d__Bacteria;p__Chloroflexota;c__Dehalococcoidia;o__UBA1151;f__UBA1328;g__UBA1328;s__UBA1328 sp029593915	f	99.01	0	93.48	0.57	33	3084127	d__Bacteria;p__Chloroflexota;c__;o__;f__;g__;s__
GCA_029532855.1	11	11	11	11	11	1		11		TRUE	TRUE	TRUE	TRUE	0.82021	0.829795	-0.00958434	d__Bacteria;p__Bacillota;c__Bacilli;o__Paenibacillales;f__Paenibacillaceae;g__Paenibacillus_B;s__Paenibacillus_B thiaminolyticus	f	98.62	0.53	100	1.43	2	6573955	d__Bacteria;p__Bacillota;c__Bacilli;o__Bacillales;f__Paenibacillaceae;g__Paenibacillus;s__Paenibacillus thiaminolyticus
GCA_029536835.1	11	11	11	11	11	6		11		TRUE	TRUE	TRUE	TRUE	0.857793	0.864548	-0.00675502	d__Bacteria;p__Bacillota;c__Bacilli;o__Bacillales;f__Bacillaceae;g__Bacillus;s__Bacillus subtilis	f	99.35	1.26	99.98	0.57	2	4399988	d__Bacteria;p__Bacillota;c__Bacilli;o__Bacillales;f__Bacillaceae;g__Bacillus;s__Bacillus subtilis
GCA_029541985.1	11	none	none	none	11	0		11		TRUE	unresolved	TRUE	TRUE	0.903027	0.90118	0.00184777	d__Bacteria;p__Bacteroidota;c__Bacteroidia;o__Bacteroidales;f__Bacteroidaceae;g__F22;s__F22 sp029541985	t	98.11	0	92.77	0.03	1	2888350	d__Bacteria;p__Bacteroidota;c__Bacteroidia;o__Bacteroidales;f__;g__;s__
GCA_029543045.1	11	none	11	11	11	11		11		TRUE	TRUE	TRUE	TRUE	0.845251	0.845906	-0.000654596	d__Bacteria;p__Bacillota;c__Bacilli;o__Paenibacillales;f__Paenibacillaceae;g__Paenibacillus;s__Paenibacillus polymyxa_B	f	99.25	0.02	99.99	1.99	1	5982321	d__Bacteria;p__Bacillota;c__Bacilli;o__Bacillales;f__Paenibacillaceae;g__Paenibacillus;s__Paenibacillus polymyxa
GCA_029546925.1	11	none	none	none	11	0		11		TRUE	unresolved	TRUE	TRUE	0.86478	0.886312	-0.0215323	d__Bacteria;p__Actinomycetota;c__Coriobacteriia;o__Coriobacteriales;f__Atopobiaceae;g__RUG721;s__RUG721 sp029546925	t	98.27	8.12	99.62	5.06	142	2400993	d__Bacteria;p__Actinomycetota;c__Actinomycetes;o__;f__;g__;s__
GCA_029547025.1	11	none	none	none	11	0		11		TRUE	unresolved	TRUE	TRUE	0.862212	0.910019	-0.047807	d__Bacteria;p__Armatimonadota;c__UBA5377;o__UBA1398;f__JAKPQA01;g__JAKPQA01;s__JAKPQA01 sp029547025	t	94.44	8.33	96.03	4.83	369	6305774	d__Bacteria;p__Armatimonadota;c__;o__;f__;g__;s__
GCA_029547045.1	11	none	none	none	11	0		11		TRUE	unresolved	TRUE	TRUE	0.845566	0.916273	-0.0707071	d__Bacteria;p__Desulfobacterota;c__Desulfomonilia;o__UBA1062;f__UBA1062;g__MWEI01;s__MWEI01 sp029547045	t	84.52	6.77	91.93	3.77	148	2965034	d__Bacteria;p__;c__Deltaproteobacteria;o__;f__;g__;s__
GCA_029547125.1	11	none	none	none	11	0		11		TRUE	unresolved	TRUE	TRUE	0.87127	0.915979	-0.0447093	d__Bacteria;p__Chloroflexota;c__Anaerolineae;o__UBA2200;f__UBA2200;g__UBA2200;s__UBA2200 sp002070215	f	89.91	3.85	92.97	1.68	193	3458922	d__Bacteria;p__Chloroflexota;c__;o__;f__;g__;s__
GCA_029547145.1	11	none	none	none	11	1		11		TRUE	unresolved	TRUE	TRUE	0.843929	0.89703	-0.0531005	d__Archaea;p__Halobacteriota;c__Methanomicrobia;o__Methanomicrobiales;f__Methanospirillaceae;g__UBA288;s__UBA288 sp029547145	t	93.09	2.63	93.04	0.88	69	2040224	d__Archaea;p__Euryarchaeota;c__;o__;f__;g__;s__
GCA_029547185.1	11	none	none	none	11	3		11		TRUE	unresolved	TRUE	TRUE	0.857331	0.879216	-0.0218846	d__Bacteria;p__Desulfobacterota;c__Desulfomonilia;o__UBA1062;f__UBA1062;g__UBA1062;s__UBA1062 sp029547185	t	90.11	6.65	96.03	5.31	215	4193627	d__Bacteria;p__;c__Deltaproteobacteria;o__;f__;g__;s__
GCA_029547205.1	11	none	none	none	11	3		11		TRUE	unresolved	TRUE	TRUE	0.907274	0.912777	-0.00550235	d__Bacteria;p__Spirochaetota;c__Spirochaetia;o__Treponematales;f__UBA12059;g__JAKPPT01;s__JAKPPT01 sp029547205	t	98.85	2.3	99.6	1.51	151	2653957	d__Bacteria;p__Spirochaetota;c__;o__;f__;g__;s__
GCA_029547225.1	11	none	none	none	11	2		11		TRUE	unresolved	TRUE	TRUE	0.874428	0.867558	0.00687052	d__Bacteria;p__Patescibacteria;c__Dojkabacteria;o__SC72;f__WJKH01;g__JAKPPS01;s__JAKPPS01 sp029547225	t	68.65	0	84.06	1.56	59	1012441	d__Bacteria;p__;c__;o__;f__;g__;s__
GCA_029547245.1	11	none	none	none	11	2		11		TRUE	unresolved	TRUE	TRUE	0.901805	0.901255	0.000550818	d__Bacteria;p__Bacteroidota;c__Ignavibacteria;o__Ignavibacteriales;f__Ignavibacteriaceae;g__IGN3;s__IGN3 sp002050295	f	96.65	7.26	98.81	3.83	187	3649114	d__Bacteria;p__Bacteroidota;c__;o__;f__;g__;s__
GCA_029547265.1	11	none	none	none	11	0		11		TRUE	unresolved	TRUE	TRUE	0.911581	0.908087	0.00349337	d__Bacteria;p__Bacteroidota;c__Bacteroidia;o__AKYH767-A;f__OLB10;g__CAINEC01;s__CAINEC01 sp029547265	t	93.94	6.03	92.83	4.36	428	3698440	d__Bacteria;p__Bacteroidota;c__;o__;f__;g__;s__
GCA_029547365.1	11	none	none	none	11	2		11		TRUE	unresolved	TRUE	TRUE	0.862192	0.918025	-0.0558332	d__Bacteria;p__Riflebacteria;c__Ozemobacteria;o__Ozemobacterales;f__Ozemobacteraceae;g__MWAR01;s__MWAR01 sp029547365	t	97.21	8	97.6	4.12	171	5167194	d__Bacteria;p__Candidatus Riflebacteria;c__;o__;f__;g__;s__
GCA_029547385.1	11	none	none	none	11	0		11		TRUE	unresolved	TRUE	TRUE	0.89473	0.918267	-0.023537	d__Bacteria;p__Latescibacterota;c__MWCZ01;o__MWCZ01;f__MWCZ01;g__MWCZ01;s__MWCZ01 sp029547385	t	95.44	0.2	95.29	4.66	588	3539749	d__Bacteria;p__Candidatus Latescibacteria;c__;o__;f__;g__;s__
GCA_029547495.1	11	none	none	none	11	1		11		TRUE	unresolved	TRUE	TRUE	0.85577	0.855233	0.000536937	d__Bacteria;p__Atribacterota;c__Atribacteria;o__Atribacterales;f__Atribacteraceae;g__Atribacter;s__Atribacter sp002069605	f	100	5.17	97.51	8.12	411	2694917	d__Bacteria;p__Atribacterota;c__;o__;f__;g__;s__
GCA_029547555.1	11	none	none	none	11	1		11		TRUE	unresolved	TRUE	TRUE	0.904198	0.900453	0.00374469	d__Bacteria;p__Bacteroidota;c__Bacteroidia;o__Bacteroidales;f__DTU049;g__DTU049;s__DTU049 sp018056215	f	90.36	2.22	95.59	5.03	558	2434113	d__Bacteria;p__Bacteroidota;c__;o__;f__;g__;s__
GCA_029547605.1	11	none	none	none	11	0		11		TRUE	unresolved	TRUE	TRUE	0.876771	0.877177	-0.000406298	d__Archaea;p__Halobacteriota;c__Methanomicrobia;o__Methanomicrobiales;f__Methanospirillaceae;g__Methanolinea_A;s__Methanolinea_A sp029547605	t	99.02	0.98	100	1.45	128	2259423	d__Archaea;p__Euryarchaeota;c__;o__;f__;g__;s__
GCA_029547625.1	11	none	none	none	11	0		11		TRUE	unresolved	TRUE	TRUE	0.866305	0.917315	-0.0510096	d__Bacteria;p__Actinomycetota;c__Thermoleophilia;o__UBA2241;f__UBA2241;g__CAIXSE01;s__CAIXSE01 sp012719015	f	93.36	3.88	90.02	5.3	384	2630837	d__Bacteria;p__Actinomycetota;c__Actinomycetes;o__;f__;g__;s__
GCA_029547645.1	11	none	none	none	11	1		11		TRUE	unresolved	TRUE	TRUE	0.914808	0.92262	-0.00781196	d__Bacteria;p__Myxococcota;c__UBA9042;o__DTJE01;f__DTJE01;g__DUVQ01;s__DUVQ01 sp012840965	f	85.14	2.9	94.83	3.53	251	3188317	d__Bacteria;p__;c__Deltaproteobacteria;o__;f__;g__;s__
GCA_029547705.1	11	none	none	none	11	0		11		TRUE	unresolved	TRUE	TRUE	0.914428	0.911602	0.00282605	d__Bacteria;p__Bacteroidota;c__Bacteroidia;o__Bacteroidales;f__VadinHA17;g__LD21;s__LD21 sp029547705	t	90.56	5.71	92.91	1.49	70	3781954	d__Bacteria;p__Bacteroidota;c__;o__;f__;g__;s__
GCA_029547725.1	11	none	none	none	11	2		11		TRUE	unresolved	TRUE	TRUE	0.922781	0.92146	0.00132155	d__Bacteria;p__Bacillota_A;c__Clostridia;o__DUPQ01;f__DUPQ01;g__DUPQ01;s__DUPQ01 sp012838235	f	95.1	0.7	97.42	1.16	48	2157317	d__Bacteria;p__Bacillota;c__;o__;f__;g__;s__
GCA_029547745.1	11	none	none	none	11	0		11		TRUE	unresolved	TRUE	TRUE	0.840167	0.907851	-0.0676846	d__Bacteria;p__Actinomycetota;c__Thermoleophilia;o__UBA2241;f__UBA2241;g__UBA2241;s__UBA2241 sp029547745	t	94.97	1.01	95.8	3.08	203	2265330	d__Bacteria;p__Actinomycetota;c__Actinomycetes;o__;f__;g__;s__
GCA_029547805.1	11	none	none	none	11	0		11		TRUE	unresolved	TRUE	TRUE	0.878045	0.933487	-0.0554425	d__Bacteria;p__Myxococcota;c__UBA9042;o__DTJE01;f__DTJE01;g__JAGOKF01;s__JAGOKF01 sp029547805	t	86.48	2.15	96.73	1.47	32	4076059	d__Bacteria;p__;c__Deltaproteobacteria;o__;f__;g__;s__
GCA_029547825.1	11	none	none	none	11	1		11		TRUE	unresolved	TRUE	TRUE	0.930503	0.945615	-0.0151121	d__Bacteria;p__Bacteroidota;c__Bacteroidia;o__Bacteroidales;f__UBA932;g__DMER64;s__DMER64 sp002071385	f	92.51	2.49	95.36	4.13	187	2370350	d__Bacteria;p__Bacteroidota;c__;o__;f__;g__;s__
GCA_029547845.1	11	none	none	none	11	0		11		TRUE	unresolved	TRUE	TRUE	0.888958	0.919257	-0.0302989	d__Bacteria;p__KSB1;c__UBA2214;o__UBA2214;f__UBA2214;g__UBA2214;s__UBA2214 sp937863815	f	79.06	1.1	86.12	0.02	60	3598871	d__Bacteria;p__;c__;o__;f__;g__;s__
GCA_029547865.1	11	none	none	none	11	1		11		TRUE	unresolved	TRUE	TRUE	0.923596	0.925612	-0.00201616	d__Bacteria;p__Desulfobacterota_G;c__Syntrophorhabdia;o__Syntrophorhabdales;f__Syntrophorhabdaceae;g__DTOV01;s__DTOV01 sp029553295	f	91.18	4.2	97.98	3.15	146	2479469	d__Bacteria;p__;c__Deltaproteobacteria;o__;f__;g__;s__
GCA_029547875.1	11	none	none	none	11	3		11		TRUE	unresolved	TRUE	TRUE	0.840559	0.903016	-0.062457	d__Bacteria;p__Acidobacteriota;c__JAAYUB01;o__JAAYUB01;f__JAAYUB01;g__JAAYUB01;s__JAAYUB01 sp012517875	f	96.15	8.55	97.71	7.06	176	4492070	d__Bacteria;p__Acidobacteriota;c__;o__;f__;g__;s__
GCA_029547925.1	11	none	none	none	11	0		11		TRUE	unresolved	TRUE	TRUE	0.900516	0.895679	0.00483618	d__Bacteria;p__Bacteroidota;c__Bacteroidia;o__Bacteroidales;f__Tenuifilaceae;g__Tenuifilum;s__Tenuifilum sp018056955	f	88.95	3.17	90.1	2.35	417	2831159	d__Bacteria;p__Bacteroidota;c__;o__;f__;g__;s__
GCA_029547965.1	11	none	none	none	11	0		11		TRUE	unresolved	TRUE	TRUE	0.886771	0.887845	-0.00107414	d__Bacteria;p__Spirochaetota;c__Spirochaetia;o__Treponematales;f__Rectinemataceae;g__Rectinema;s__Rectinema sp012516755	f	86.14	4.94	88.9	14.3	525	3040567	d__Bacteria;p__Spirochaetota;c__;o__;f__;g__;s__
GCA_029547995.1	11	none	none	none	11	1		11		TRUE	unresolved	TRUE	TRUE	0.911655	0.908294	0.0033607	d__Bacteria;p__Thermotogota;c__Thermotogae;o__Thermotogales;f__Fervidobacteriaceae;g__Fervidobacterium;s__Fervidobacterium sp003526765	f	70.18	1.75	74.35	0.86	279	1876988	d__Bacteria;p__Thermotogota;c__;o__;f__;g__;s__
GCA_029548025.1	11	none	none	none	11	3		11		TRUE	unresolved	TRUE	TRUE	0.88275	0.882784	-3.4e-05	d__Bacteria;p__Spirochaetota;c__UBA4802;o__UBA4802;f__UB4802;g__UBA4802;s__UBA4802 sp029548025	t	94.93	7.49	88.53	7.76	486	3086280	d__Bacteria;p__Spirochaetota;c__;o__;f__;g__;s__
GCA_029548095.1	11	none	none	none	11	0		11		TRUE	unresolved	TRUE	TRUE	0.915645	0.917004	-0.0013591	d__Bacteria;p__Patescibacteria;c__ABY1;o__BM507;f__UBA917;g__UBA1359;s__UBA1359 sp022705845	f	65.35	0	94.83	0.66	87	717384	d__Bacteria;p__;c__;o__;f__;g__;s__
GCA_029548125.1	11	none	none	none	11	3		11		TRUE	unresolved	TRUE	TRUE	0.854636	0.870644	-0.0160081	d__Bacteria;p__Spirochaetota;c__UBA4802;o__UBA4802;f__UBA5550;g__RBG-16-49-21;s__RBG-16-49-21 sp937872225	f	88.7	6.37	95.13	5.69	187	4687201	d__Bacteria;p__Spirochaetota;c__;o__;f__;g__;s__
GCA_029548165.1	11	none	none	none	11	0		11		TRUE	unresolved	TRUE	TRUE	0.908904	0.932299	-0.023395	d__Bacteria;p__Chloroflexota;c__Anaerolineae;o__Anaerolineales;f__Anaerolineaceae;g__CALMHE01;s__CALMHE01 sp019136175	f	86.06	2.73	92.62	2.45	156	2670609	d__Bacteria;p__Chloroflexota;c__;o__;f__;g__;s__
GCA_029548185.1	11	none	none	none	11	0		11		TRUE	unresolved	TRUE	TRUE	0.909196	0.910974	-0.00177757	d__Bacteria;p__Marinisomatota;c__UBA2242;o__UBA2242;f__UBA2242;g__JAGNGI01;s__JAGNGI01 sp018002295	f	84	4.4	83.02	3.17	386	1911038	d__Bacteria;p__Candidatus Marinimicrobia;c__;o__;f__;g__;s__
GCA_029548245.1	11	none	none	none	11	1		11		TRUE	unresolved	TRUE	TRUE	0.85153	0.833552	0.0179779	d__Archaea;p__Halobacteriota;c__Methanosarcinia;o__Methanotrichales;f__Methanotrichaceae;g__MVQI01;s__MVQI01 sp002067795	f	97.39	5.56	99.82	9.74	238	3266891	d__Archaea;p__Euryarchaeota;c__;o__;f__;g__;s__
GCA_029548265.1	11	none	none	none	11	0		11		TRUE	unresolved	TRUE	TRUE	0.847706	0.926522	-0.0788158	d__Bacteria;p__Actinomycetota;c__Actinomycetes;o__Actinomycetales;f__Dermatophilaceae;g__Phosphoribacter;s__Phosphoribacter hodrii	f	84.04	1.3	91.29	0.51	326	3091994	d__Bacteria;p__Actinomycetota;c__Actinomycetes;o__;f__;g__;s__
GCA_029548275.1	11	none	none	none	11	0		11		TRUE	unresolved	TRUE	TRUE	0.916755	0.917676	-0.000920897	d__Bacteria;p__Spirochaetota;c__Spirochaetia;o__Treponematales;f__Rectinemataceae;g__Rectinema;s__Rectinema sp003452735	f	82.69	1.25	85.96	6.72	216	1827565	d__Bacteria;p__Spirochaetota;c__;o__;f__;g__;s__
GCA_029548345.1	11	none	none	none	11	1		11		TRUE	unresolved	TRUE	TRUE	0.878812	0.895756	-0.0169433	d__Archaea;p__Halobacteriota;c__Methanomicrobia;o__Methanomicrobiales;f__Methanospirillaceae;g__Methanolinea_A;s__Methanolinea_A sp030019395	f	93.14	0.65	87.23	0.67	158	1660894	d__Archaea;p__Euryarchaeota;c__;o__;f__;g__;s__
GCA_029548365.1	11	none	none	none	11	0		11		TRUE	unresolved	TRUE	TRUE	0.876914	0.87963	-0.00271517	d__Bacteria;p__Chloroflexota;c__Anaerolineae;o__Anaerolineales;f__Anaerolineaceae;g__Brevefilum;s__Brevefilum sp029548365	t	65.45	2.73	70.66	1.37	48	1653671	d__Bacteria;p__Chloroflexota;c__;o__;f__;g__;s__
GCA_029548385.1	11	none	none	none	11	0		11		TRUE	unresolved	TRUE	TRUE	0.909157	0.918894	-0.00973723	d__Bacteria;p__Planctomycetota;c__Phycisphaerae;o__Sedimentisphaerales;f__Anaerohalosphaeraceae;g__JAHDQI01;s__JAHDQI01 sp022705405	f	76.76	1.14	74.41	4.49	471	2315956	d__Bacteria;p__Planctomycetota;c__;o__;f__;g__;s__
GCA_029548395.1	11	none	none	none	11	0		11		TRUE	unresolved	TRUE	TRUE	0.849504	0.904519	-0.0550152	d__Bacteria;p__Bacillota_A;c__Clostridia;o__Christensenellales;f__Aristaeellaceae;g__UBA6115;s__UBA6115 sp029548395	t	71.44	1.21	67.84	1.8	141	1888025	d__Bacteria;p__Bacillota;c__;o__;f__;g__;s__
GCA_029548415.1	11	none	none	none	11	0		11		TRUE	unresolved	TRUE	TRUE	0.902772	0.902513	0.00025906	d__Bacteria;p__Verrucomicrobiota;c__Kiritimatiellia;o__RFP12;f__JAAYNR01;g__JAAYNR01;s__JAAYNR01 sp012520735	f	87.76	5.77	84.04	1.76	525	2671186	d__Bacteria;p__Verrucomicrobiota;c__;o__;f__;g__;s__
GCA_029548445.1	11	none	none	none	11	0		11		TRUE	unresolved	TRUE	TRUE	0.854389	0.935333	-0.0809446	d__Bacteria;p__Bacillota_A;c__Clostridia;o__Saccharofermentanales;f__UBA5734;g__JAKPNJ01;s__JAKPNJ01 sp029548445	t	96.79	1.8	97.03	3.23	359	3026451	d__Bacteria;p__Bacillota;c__;o__;f__;g__;s__
GCA_029548485.1	11	none	none	none	11	1		11		TRUE	unresolved	TRUE	TRUE	0.89157	0.91626	-0.024689	d__Bacteria;p__Patescibacteria;c__Paceibacteria;o__UBA6257;f__Colwellbacteraceae;g__JAMCQZ01;s__JAMCQZ01 sp029548485	t	63.9	0	97.13	0.01	11	540969	d__Bacteria;p__;c__;o__;f__;g__;s__
GCA_029548515.1	11	none	none	none	11	1		11		TRUE	unresolved	TRUE	TRUE	0.91341	0.915147	-0.00173708	d__Bacteria;p__Spirochaetota;c__UBA4802;o__UBA4802;f__UBA5550;g__UBA5550;s__UBA5550 sp002069965	f	89.24	2.25	79.78	1.76	260	2671725	d__Bacteria;p__Spirochaetota;c__;o__;f__;g__;s__
GCA_029548545.1	11	none	none	none	11	0		11		TRUE	unresolved	TRUE	TRUE	0.908473	0.91427	-0.00579691	d__Bacteria;p__Bacillota_I;c__Bacilli_A;o__ML615J-28;f__CAG-313;g__UBA1427;s__UBA1427 sp002329485	f	96	0	89.61	0.01	39	1657951	d__Bacteria;p__Bacillota;c__;o__;f__;g__;s__
GCA_029548565.1	11	none	none	none	11	1		11		TRUE	unresolved	TRUE	TRUE	0.884976	0.901381	-0.0164054	d__Bacteria;p__Verrucomicrobiota;c__Verrucomicrobiae;o__Opitutales;f__JAKPNF01;g__JAKPNF01;s__JAKPNF01 sp029548565	t	93.92	2.36	97.07	0.4	170	2137892	d__Bacteria;p__Verrucomicrobiota;c__;o__;f__;g__;s__
GCA_029548585.1	11	none	none	none	11	0		11		TRUE	unresolved	TRUE	TRUE	0.906208	0.918503	-0.0122946	d__Bacteria;p__Ratteibacteria;c__UBA8468;o__B48-G9;f__JAFGKM01;g__JALNXB01;s__JALNXB01 sp029548585	t	94.93	0.1	96.31	1.49	274	2171110	d__Bacteria;p__;c__;o__;f__;g__;s__
GCA_029548595.1	11	none	none	none	11	0		11		TRUE	unresolved	TRUE	TRUE	0.87351	0.923123	-0.049613	d__Bacteria;p__Spirochaetota;c__Spirochaetia;o__Sphaerochaetales;f__Sphaerochaetaceae;g__Sphaerochaeta;s__Sphaerochaeta sp001604325	f	96.48	3.45	95.54	8.51	332	2729970	d__Bacteria;p__Spirochaetota;c__;o__;f__;g__;s__
GCA_029548685.1	11	none	none	none	11	0		11		TRUE	unresolved	TRUE	TRUE	0.903143	0.91443	-0.0112873	d__Bacteria;p__Planctomycetota;c__Phycisphaerae;o__Sedimentisphaerales;f__Anaerohalosphaeraceae;g__JAHDQI01;s__JAHDQI01 sp937868095	f	82.84	5.68	84.56	5.94	340	2388959	d__Bacteria;p__Planctomycetota;c__;o__;f__;g__;s__
GCA_029548695.1	11	none	none	none	11	1		11		TRUE	unresolved	TRUE	TRUE	0.90873	0.913015	-0.00428503	d__Bacteria;p__Bacteroidota;c__Bacteroidia;o__Bacteroidales;f__Prolixibacteraceae;g__UBA1413;s__UBA1413 sp002304925	f	93.55	1.08	95.94	1.53	47	3345368	d__Bacteria;p__Bacteroidota;c__;o__;f__;g__;s__
GCA_029548715.1	11	none	none	none	11	1		11		TRUE	unresolved	TRUE	TRUE	0.897069	0.912274	-0.0152056	d__Bacteria;p__Spirochaetota;c__JAGLSM01;o__JAGLSM01;f__JAKPMW01;g__JAKPMW01;s__JAKPMW01 sp029548715	t	89.6	3.87	81.03	2.67	468	2728925	d__Bacteria;p__Spirochaetota;c__;o__;f__;g__;s__
GCA_029548745.1	11	none	none	none	11	0		11		TRUE	unresolved	TRUE	TRUE	0.848665	0.848612	5.28e-05	d__Bacteria;p__Patescibacteria;c__UBA1384;o__UBA1384;f__UBA1384;g__UBA1384;s__UBA1384 sp002305395	f	65.02	0.99	94.24	0.19	41	625445	d__Bacteria;p__;c__;o__;f__;g__;s__
GCA_029548765.1	11	none	none	none	11	0		11		TRUE	unresolved	TRUE	TRUE	0.889868	0.909071	-0.019203	d__Bacteria;p__Bacillota_A;c__Clostridia;o__Oscillospirales;f__Ruminococcaceae;g__Ruminococcus;s__Ruminococcus sp002394695	f	91.73	0.02	91.86	1.47	391	2529343	d__Bacteria;p__Bacillota;c__;o__;f__;g__;s__
GCA_029548805.1	11	none	none	none	11	1		11		TRUE	unresolved	TRUE	TRUE	0.915116	0.918158	-0.00304149	d__Bacteria;p__Spirochaetota;c__Spirochaetia;o__Treponematales;f__UBA12059;g__SZUA-370;s__SZUA-370 sp029548805	t	96.24	2.3	94.63	0.68	215	2385672	d__Bacteria;p__Spirochaetota;c__;o__;f__;g__;s__
GCA_029548845.1	11	none	none	none	11	0		11		TRUE	unresolved	TRUE	TRUE	0.94925	0.948884	0.000366596	d__Bacteria;p__Bacillota_A;c__Clostridia;o__Peptostreptococcales;f__Anaerovoracaceae;g__JAAZGD01;s__JAAZGD01 sp012511395	f	80.14	1.9	87.6	2.46	157	1118395	d__Bacteria;p__Bacillota;c__;o__;f__;g__;s__
GCA_029548865.1	11	none	none	none	11	0		11		TRUE	unresolved	TRUE	TRUE	0.92829	0.943467	-0.0151771	d__Bacteria;p__Caldisericota;c__Caldisericia;o__JAAYUI01;f__JAAYUI01;g__JAAYUI01;s__JAAYUI01 sp017992475	t	96.43	0	93.44	0.01	29	1804233	d__Bacteria;p__Caldisericota;c__;o__;f__;g__;s__
GCA_029548885.1	11	none	none	none	11	0		11		TRUE	unresolved	TRUE	TRUE	0.919819	0.929491	-0.0096714	d__Bacteria;p__Sumerlaeota;c__Sumerlaeia;o__MWCT01;f__MWCT01;g__MWCT01;s__MWCT01 sp002070185	f	98.81	4.49	97.55	1.84	30	3432078	d__Bacteria;p__Candidatus Sumerlaeota;c__;o__;f__;g__;s__
GCA_029548955.1	11	none	none	none	11	0		11		TRUE	unresolved	TRUE	TRUE	0.903058	0.91829	-0.0152318	d__Bacteria;p__Omnitrophota;c__Omnitrophia;o__Omnitrophales;f__Aquincolibacteriaceae;g__UBA1443;s__UBA1443 sp002329545	f	82.8	2.69	92.32	3.58	89	1713786	d__Bacteria;p__Candidatus Omnitrophota;c__;o__;f__;g__;s__
GCA_029548985.1	11	none	none	none	11	1		11		TRUE	unresolved	TRUE	TRUE	0.898024	0.896178	0.0018461	d__Bacteria;p__Patescibacteria;c__Saccharimonadia;o__Saccharimonadales;f__CAIOMD01;g__JAGOOV01;s__JAGOOV01 sp017992295	f	64.51	0	97.23	0	15	772440	d__Bacteria;p__;c__;o__;f__;g__;s__
GCA_029549005.1	11	none	none	none	11	0		11		TRUE	unresolved	TRUE	TRUE	0.896998	0.900044	-0.00304563	d__Bacteria;p__Bacillota_A;c__Clostridia;o__Christensenellales;f__CAG-138;g__JAKJBL01;s__JAKJBL01 sp022707005	f	94.87	1.75	96.48	1.2	114	1806852	d__Bacteria;p__Bacillota;c__;o__;f__;g__;s__
GCA_029549045.1	11	none	none	none	11	1		11		TRUE	unresolved	TRUE	TRUE	0.863765	0.867543	-0.00377816	d__Archaea;p__Halobacteriota;c__Methanosarcinia;o__Methanotrichales;f__Methanotrichaceae;g__Methanothrix;s__Methanothrix soehngenii	f	99.35	0.98	99.99	0.35	111	2701316	d__Archaea;p__Euryarchaeota;c__;o__;f__;g__;s__
GCA_029549605.1	11	none	none	none	11	0		11		TRUE	unresolved	TRUE	TRUE	0.871653	0.889091	-0.0174378	d__Archaea;p__Thermoplasmatota;c__Thermoplasmata;o__Methanomassiliicoccales;f__Methanomassiliicoccaceae;g__UBA6;s__UBA6 sp022709105	f	95.08	5.01	94.26	5.64	352	2269840	d__Archaea;p__Euryarchaeota;c__;o__;f__;g__;s__
GCA_029549705.1	11	none	none	none	11	1		11		TRUE	unresolved	TRUE	TRUE	0.89696	0.896963	-3.03e-06	d__Bacteria;p__Pseudomonadota;c__Gammaproteobacteria;o__Burkholderiales;f__Methylophilaceae;g__Methylotenera;s__Methylotenera sp029549705	t	95.02	3.07	91.3	1.55	426	2306958	d__Bacteria;p__Pseudomonadota;c__;o__;f__;g__;s__
GCA_029549715.1	11	none	none	none	11	0		11		TRUE	unresolved	TRUE	TRUE	0.871532	0.870435	0.00109624	d__Bacteria;p__Atribacterota;c__Atribacteria;o__Atribacterales;f__Caldatribacteriaceae;g__UBA3950;s__UBA3950 sp029549715	t	96.61	1.85	92.44	2.77	217	1445858	d__Bacteria;p__Atribacterota;c__;o__;f__;g__;s__
GCA_029549765.1	11	none	none	none	11	0		11		TRUE	unresolved	TRUE	TRUE	0.885258	0.882419	0.00283956	d__Bacteria;p__Bacillota_A;c__Clostridia;o__Peptostreptococcales;f__Anaerovoracaceae;g__UBA1426;s__UBA1426 sp002385825	f	53.9	0	48.13	0.21	54	946272	d__Bacteria;p__Bacillota;c__;o__;f__;g__;s__
GCA_029549805.1	11	none	none	none	11	3		11		TRUE	unresolved	TRUE	TRUE	0.882787	0.883733	-0.000945954	d__Bacteria;p__Bacillota_H;c__UBA994;o__UBA5500;f__UBA5500;g__JAAYHE01;s__JAAYHE01 sp012735505	f	92.8	1.69	98.44	2.63	158	1963099	d__Bacteria;p__Bacillota;c__;o__;f__;g__;s__
GCA_029549825.1	11	none	none	none	11	2		11		TRUE	unresolved	TRUE	TRUE	0.922643	0.921767	0.000876192	d__Bacteria;p__Bacteroidota;c__Bacteroidia;o__Chitinophagales;f__JADIYW01;g__JADJSS01;s__JADJSS01 sp020848315	f	91.87	0.49	96.5	0.16	307	2514289	d__Bacteria;p__Bacteroidota;c__;o__;f__;g__;s__
GCA_029549845.1	11	none	none	none	11	0		11		TRUE	unresolved	TRUE	TRUE	0.882981	0.880265	0.00271595	d__Bacteria;p__Patescibacteria;c__Saccharimonadia;o__Saccharimonadales;f__UBA4665;g__GCA-2746885;s__GCA-2746885 sp029549845	t	68.34	2.56	91.79	1.87	205	1008856	d__Bacteria;p__;c__;o__;f__;g__;s__
GCA_029549865.1	11	none	none	none	11	1		11		TRUE	unresolved	TRUE	TRUE	0.873802	0.872723	0.00107874	d__Bacteria;p__Bacillota_B;c__Syntrophomonadia;o__Syntrophomonadales;f__DTU052;g__DTU052;s__DTU052 sp001512495	f	91.5	5.32	92.66	7.1	204	2161788	d__Bacteria;p__Bacillota;c__;o__;f__;g__;s__
GCA_029549885.1	11	none	none	none	11	0		11		TRUE	unresolved	TRUE	TRUE	0.860789	0.851691	0.0090976	d__Bacteria;p__Planctomycetota;c__Planctomycetia;o__Pirellulales;f__Thermoguttaceae;g__Thermogutta;s__Thermogutta sp029549885	t	95.4	4.02	97.63	4	514	4590110	d__Bacteria;p__Planctomycetota;c__;o__;f__;g__;s__
GCA_029549925.1	11	none	none	none	11	1		11		TRUE	unresolved	TRUE	TRUE	0.917492	0.917326	0.000166058	d__Bacteria;p__Patescibacteria;c__Saccharimonadia;o__Saccharimonadales;f__Nanoperiomorbaceae;g__Nanoperiomorbus;s__Nanoperiomorbus sp029549925	t	56.84	1.28	95.96	0.06	39	614244	d__Bacteria;p__;c__;o__;f__;g__;s__
GCA_029549945.1	11	none	none	none	11	0		11		TRUE	unresolved	TRUE	TRUE	0.905401	0.923487	-0.0180858	d__Bacteria;p__Synergistota;c__Synergistia;o__Synergistales;f__Thermosynergistaceae;g__Thermosynergistes;s__Thermosynergistes sp001508935	f	100	2.62	98.7	2.14	189	1811756	d__Bacteria;p__Synergistota;c__;o__;f__;g__;s__
GCA_029549985.1	11	none	none	none	11	0		11		TRUE	unresolved	TRUE	TRUE	0.896836	0.900663	-0.0038276	d__Bacteria;p__Bacillota_A;c__Clostridia;o__Caldicoprobacterales;f__DTU083;g__JAKORJ01;s__JAKORJ01 sp029549985	t	92.31	2.42	96.72	0.32	52	2111764	d__Bacteria;p__Bacillota;c__;o__;f__;g__;s__
GCA_029549995.1	11	none	none	none	11	1		11		TRUE	unresolved	TRUE	TRUE	0.906762	0.902766	0.00399636	d__Bacteria;p__Bacillota_E;c__DTU015;o__DTU015;f__DTU015;g__UBA3907;s__UBA3907 sp002391545	f	88.24	0	98.27	0.9	75	1588444	d__Bacteria;p__Bacillota;c__;o__;f__;g__;s__
GCA_029550005.1	11	none	none	none	11	0		11		TRUE	unresolved	TRUE	TRUE	0.882141	0.897533	-0.0153926	d__Bacteria;p__Bacillota_G;c__DTU084;o__DTU084;f__DTU084;g__DTU084;s__DTU084 sp001512905	f	85.81	2.54	93.52	0.95	101	2160905	d__Bacteria;p__Bacillota;c__;o__;f__;g__;s__
GCA_029550205.1	11	none	none	none	11	2		11		TRUE	unresolved	TRUE	TRUE	0.85563	0.849376	0.00625401	d__Bacteria;p__Bacillota_A;c__Clostridia;o__Acetivibrionales;f__Acetivibrionaceae;g__Hungateiclostridium;s__Hungateiclostridium sp001512505	f	59.65	0	72.17	3.9	246	2663891	d__Bacteria;p__Bacillota;c__;o__;f__;g__;s__
GCA_029550245.1	11	none	none	none	11	1		11		TRUE	unresolved	TRUE	TRUE	0.890835	0.901259	-0.010424	d__Bacteria;p__Bacillota_G;c__Limnochordia;o__DTU010;f__DTU010;g__1109;s__1109 sp012521465	f	95.76	3.88	97.41	8.45	494	3979660	d__Bacteria;p__Bacillota;c__;o__;f__;g__;s__
GCA_029550295.1	11	none	none	none	11	0		11		TRUE	unresolved	TRUE	TRUE	0.922786	0.927895	-0.0051092	d__Bacteria;p__Bacteroidota;c__Bacteroidia;o__Chitinophagales;f__Chitinophagaceae;g__Flavihumibacter;s__Flavihumibacter sp020161535	f	99.51	5.08	100	2	271	4109841	d__Bacteria;p__Bacteroidota;c__;o__;f__;g__;s__
GCA_029550345.1	11	none	none	none	11	1		11		TRUE	unresolved	TRUE	TRUE	0.856774	0.918167	-0.0613935	d__Bacteria;p__Pseudomonadota;c__Alphaproteobacteria;o__Sphingomonadales;f__Sphingomonadaceae;g__Novosphingobium;s__Novosphingobium sp029550345	t	95.6	6.08	93.74	7.1	143	3108470	d__Bacteria;p__Pseudomonadota;c__;o__;f__;g__;s__
GCA_029550385.1	11	none	none	none	11	0		11		TRUE	unresolved	TRUE	TRUE	0.888738	0.883281	0.00545753	d__Bacteria;p__Bacteroidota;c__Bacteroidia;o__Flavobacteriales;f__Weeksellaceae;g__Kaistella;s__Kaistella beijingensis	f	100	8.27	99.87	4.99	218	2799067	d__Bacteria;p__Bacteroidota;c__;o__;f__;g__;s__
GCA_029550405.1	11	none	none	none	11	0		11		TRUE	unresolved	TRUE	TRUE	0.89045	0.892267	-0.00181635	d__Bacteria;p__Bacillota_A;c__Clostridia;o__Oscillospirales;f__Acutalibacteraceae;g__DTU053;s__DTU053 sp001512765	f	95.75	0.34	99.58	1.44	63	2021092	d__Bacteria;p__Bacillota;c__;o__;f__;g__;s__
GCA_029550525.1	11	none	none	none	11	2		11		TRUE	unresolved	TRUE	TRUE	0.844069	0.86428	-0.0202119	d__Bacteria;p__Planctomycetota;c__Phycisphaerae;o__UBA1845;f__PWPN01;g__JACQVT01;s__JACQVT01 sp029550525	t	97.73	1.42	100	5.89	82	5795312	d__Bacteria;p__Planctomycetota;c__;o__;f__;g__;s__
GCA_029550555.1	11	none	none	none	11	0		11		TRUE	unresolved	TRUE	TRUE	0.849753	0.883304	-0.0335516	d__Bacteria;p__Chloroflexota;c__Anaerolineae;o__Aggregatilineales;f__UBA3940;g__UBA3940;s__UBA3940 sp002385675	f	85.61	2.27	80.6	1.58	616	4015369	d__Bacteria;p__Chloroflexota;c__;o__;f__;g__;s__
GCA_029550585.1	11	none	none	none	11	0		11		TRUE	unresolved	TRUE	TRUE	0.877732	0.861572	0.0161601	d__Bacteria;p__Bacillota_A;c__Clostridia;o__Acetivibrionales;f__DTU013;g__DTU013;s__DTU013 sp002385815	f	97.9	1.05	89.25	0.05	126	2675046	d__Bacteria;p__Bacillota;c__;o__;f__;g__;s__
GCA_029550645.1	11	none	none	none	11	0		11		TRUE	unresolved	TRUE	TRUE	0.909681	0.920717	-0.0110359	d__Bacteria;p__Bacillota_D;c__Proteinivoracia;o__UBA4975;f__UBA4975;g__UBA4975;s__UBA4975 sp012727415	f	78.01	1.38	84.68	1.99	210	1604675	d__Bacteria;p__Bacillota;c__;o__;f__;g__;s__
GCA_029550685.1	11	none	none	none	11	0		11		TRUE	unresolved	TRUE	TRUE	0.868659	0.867768	0.000891061	d__Bacteria;p__Bacillota_B;c__Syntrophomonadia;o__Syntrophomonadales;f__Syntrophomonadaceae;g__DTU018;s__DTU018 sp029550685	t	90.93	4.82	97.32	7.07	251	2931334	d__Bacteria;p__Bacillota;c__;o__;f__;g__;s__
GCA_029550745.1	11	none	none	none	11	1		11		TRUE	unresolved	TRUE	TRUE	0.893459	0.893548	-8.84e-05	d__Bacteria;p__Bacillota_F;c__Halanaerobiia;o__Halanaerobiales;f__DTU029;g__DTU029;s__DTU029 sp001512435	f	98.25	0.73	99.5	0.02	106	2048430	d__Bacteria;p__Bacillota;c__;o__;f__;g__;s__
GCA_029550775.1	11	none	none	none	11	0		11		TRUE	unresolved	TRUE	TRUE	0.880912	0.883482	-0.00257004	d__Bacteria;p__Bacillota_D;c__Dethiobacteria;o__DTU022;f__DTU022;g__JAAZPQ01;s__JAAZPQ01 sp012797175	f	88.77	0	95.67	0.94	137	2011641	d__Bacteria;p__Bacillota;c__;o__;f__;g__;s__
GCA_029550825.1	11	none	none	none	11	0		11		TRUE	unresolved	TRUE	TRUE	0.861511	0.878401	-0.0168904	d__Archaea;p__Halobacteriota;c__Methanomicrobia;o__Methanomicrobiales;f__Methanoculleaceae;g__Methanoculleus;s__Methanoculleus sp002497965	f	83.66	3.5	74.86	0.78	310	1375456	d__Archaea;p__Euryarchaeota;c__;o__;f__;g__;s__
GCA_029550845.1	11	none	none	none	11	0		11		TRUE	unresolved	TRUE	TRUE	0.853272	0.917824	-0.0645512	d__Bacteria;p__Actinomycetota;c__Actinomycetes;o__Actinomycetales;f__Dermatophilaceae;g__Phosphoribacter;s__Phosphoribacter hodrii	f	87.93	4.95	91.21	7.38	412	3442445	d__Bacteria;p__Actinomycetota;c__Actinomycetes;o__;f__;g__;s__
GCA_029550865.1	11	none	none	none	11	2		11		TRUE	unresolved	TRUE	TRUE	0.898135	0.894327	0.00380782	d__Bacteria;p__Bacteroidota;c__Bacteroidia;o__Bacteroidales;f__DTGW01;g__JAKPGM01;s__JAKPGM01 sp029550865	t	77.22	1.9	83.72	0.77	79	2505107	d__Bacteria;p__Bacteroidota;c__;o__;f__;g__;s__
GCA_029550885.1	11	none	none	none	11	1		11		TRUE	unresolved	TRUE	TRUE	0.879863	0.879803	5.96e-05	d__Bacteria;p__Bacillota_A;c__Clostridia;o__DSM-8532;f__DSM-8532;g__Thermoclostridium_A;s__Thermoclostridium_A sp012719645	f	91.9	3.43	85.08	1.07	174	2317005	d__Bacteria;p__Bacillota;c__;o__;f__;g__;s__
GCA_029550925.1	11	none	none	none	11	3		11		TRUE	unresolved	TRUE	TRUE	0.828554	0.832241	-0.00368688	d__Bacteria;p__Planctomycetota;c__Planctomycetia;o__Pirellulales;f__Thermoguttaceae;g__JANXAQ01;s__JANXAQ01 sp029550925	t	96.48	3.45	97.52	2.97	233	4903335	d__Bacteria;p__Planctomycetota;c__;o__;f__;g__;s__
GCA_029550945.1	11	none	none	none	11	0		11		TRUE	unresolved	TRUE	TRUE	0.864904	0.860323	0.00458061	d__Bacteria;p__Bacillota_G;c__DTU025;o__DTUO25;f__DTU025;g__UBA10085;s__UBA10085 sp012842765	f	94.12	2.78	95.33	1	166	2863153	d__Bacteria;p__Bacillota;c__;o__;f__;g__;s__
GCA_029550965.1	11	none	none	none	11	0		11		TRUE	unresolved	TRUE	TRUE	0.889048	0.899988	-0.01094	d__Bacteria;p__Bacillota_A;c__Clostridia;o__Oscillospirales;f__CAG-382;g__UBA1049;s__UBA1049 sp029550965	t	95.41	0	97.33	0.1	54	2071580	d__Bacteria;p__Bacillota;c__;o__;f__;g__;s__
GCA_029550985.1	11	none	none	none	11	1		11		TRUE	unresolved	TRUE	TRUE	0.865626	0.886155	-0.0205293	d__Bacteria;p__Bacillota_A;c__Clostridia;o__Oscillospirales;f__Ruminococcaceae;g__WRAV01;s__WRAV01 sp029550985	t	88.27	5.29	90.65	3.77	324	2113999	d__Bacteria;p__Bacillota;c__;o__;f__;g__;s__
GCA_029551005.1	11	none	none	none	11	0		11		TRUE	unresolved	TRUE	TRUE	0.90795	0.912096	-0.00414585	d__Bacteria;p__Spirochaetota;c__Spirochaetia;o__Treponematales;f__Breznakiellaceae;g__J25;s__J25 sp004343725	f	97.45	0	97.34	3.59	161	2874438	d__Bacteria;p__Spirochaetota;c__;o__;f__;g__;s__
GCA_029551095.1	11	none	none	none	11	0		11		TRUE	unresolved	TRUE	TRUE	0.909552	0.907982	0.00156971	d__Bacteria;p__Bacteroidota;c__Bacteroidia;o__Bacteroidales;f__Dysgonomonadaceae;g__UBA4179;s__UBA4179 sp002381125	f	91.62	3.37	85.3	4.58	338	1887609	d__Bacteria;p__Bacteroidota;c__;o__;f__;g__;s__
GCA_029551145.1	11	none	none	none	11	2		11		TRUE	unresolved	TRUE	TRUE	0.906826	0.943188	-0.0363615	d__Bacteria;p__Thermotogota;c__Thermotogae;o__Thermotogales;f__DSM-5069;g__Pseudothermotoga_B;s__Pseudothermotoga_B sp029551145	t	91.22	0.63	94.6	0.79	73	2097573	d__Bacteria;p__Thermotogota;c__;o__;f__;g__;s__
GCA_029551155.1	11	none	none	none	11	1		11		TRUE	unresolved	TRUE	TRUE	0.867986	0.921198	-0.053212	d__Bacteria;p__Hydrogenedentota;c__Hydrogenedentia;o__Hydrogenedentiales;f__CAITNO01;g__JAGPFE01;s__JAGPFE01 sp018056705	f	95.51	1.12	96.04	0.26	180	3443528	d__Bacteria;p__Candidatus Hydrogenedentes;c__;o__;f__;g__;s__
GCA_029551185.1	11	none	none	none	11	2		11		TRUE	unresolved	TRUE	TRUE	0.883918	0.880845	0.00307294	d__Bacteria;p__Bacillota_G;c__SHA-98;o__UBA4971;f__UBA4971;g__UBA4971;s__UBA4971 sp029551185	t	79.08	3.59	81.3	4.05	318	2661624	d__Bacteria;p__Bacillota;c__;o__;f__;g__;s__
GCA_029551205.1	11	none	none	none	11	0		11		TRUE	unresolved	TRUE	TRUE	0.8779	0.891634	-0.0137338	d__Archaea;p__Halobacteriota;c__Methanomicrobia;o__Methanomicrobiales;f__Methanospirillaceae;g__Methanolinea_A;s__Methanolinea_A sp030019395	f	96.73	0.98	91.65	0.28	208	1743076	d__Archaea;p__Euryarchaeota;c__;o__;f__;g__;s__
GCA_029551245.1	11	none	none	none	11	0		11		TRUE	unresolved	TRUE	TRUE	0.854794	0.865958	-0.0111645	d__Bacteria;p__Hinthialibacterota;c__Hinthialibacteria;o__Hinthialibacterales;f__Hinthialibacteraceae;g__JABLXU01;s__JABLXU01 sp013177805	f	100	2.25	98.12	4.93	216	5621904	d__Bacteria;p__Candidatus Omnitrophota;c__;o__;f__;g__;s__
GCA_029551285.1	11	none	none	none	11	1		11		TRUE	unresolved	TRUE	TRUE	0.905869	0.929449	-0.0235801	d__Bacteria;p__Ratteibacteria;c__UBA8468;o__B48-G9;f__DSTR01;g__JAMWDF01;s__JAMWDF01 sp029551285	t	94.02	0	93.38	0.12	99	2720425	d__Bacteria;p__;c__;o__;f__;g__;s__
GCA_029551355.1	11	none	none	none	11	0		11		TRUE	unresolved	TRUE	TRUE	0.902093	0.904725	-0.00263193	d__Bacteria;p__Planctomycetota;c__Phycisphaerae;o__Sedimentisphaerales;f__Anaerohalosphaeraceae;g__4572-13;s__4572-13 sp018052735	f	96.59	1.14	99.75	3.24	114	3063528	d__Bacteria;p__Planctomycetota;c__;o__;f__;g__;s__
GCA_029551395.1	11	none	none	none	11	1		11		TRUE	unresolved	TRUE	TRUE	0.882734	0.882935	-0.000201022	d__Bacteria;p__Armatimonadota;c__UBA5829;o__UBA5829;f__DTLH01;g__JAKPFN01;s__JAKPFN01 sp029551395	t	95.37	3.7	98.71	2.8	165	3576710	d__Bacteria;p__Armatimonadota;c__;o__;f__;g__;s__
GCA_029551665.1	11	none	none	none	11	1		11		TRUE	unresolved	TRUE	TRUE	0.893238	0.871275	0.0219625	d__Bacteria;p__Verrucomicrobiota;c__Verrucomicrobiae;o__Limisphaerales;f__J093;g__JAAYVR01;s__JAAYVR01 sp012517065	f	92.09	7.36	87.77	6.62	993	5412178	d__Bacteria;p__Verrucomicrobiota;c__;o__;f__;g__;s__
GCA_029551675.1	11	none	none	none	11	2		11		TRUE	unresolved	TRUE	TRUE	0.884109	0.911362	-0.0272538	d__Bacteria;p__Pseudomonadota;c__Gammaproteobacteria;o__Competibacterales;f__Competibacteraceae;g__RXIV01;s__RXIV01 sp020890855	f	90.44	7.29	88.3	4.35	883	3447262	d__Bacteria;p__Pseudomonadota;c__;o__;f__;g__;s__
GCA_029551775.1	11	none	none	none	11	1		11		TRUE	unresolved	TRUE	TRUE	0.874788	0.885644	-0.0108566	d__Bacteria;p__Bacillota_A;c__Clostridia;o__Oscillospirales;f__CAG-272;g__UMGS1002;s__UMGS1002 sp012727435	f	90.58	0.02	88.3	0.83	172	1816596	d__Bacteria;p__Bacillota;c__;o__;f__;g__;s__
GCA_029551875.1	11	none	none	none	11	3		11		TRUE	unresolved	TRUE	TRUE	0.858008	0.905239	-0.0472312	d__Bacteria;p__Chloroflexota;c__Anaerolineae;o__Anaerolineales;f__Villigracilaceae;g__Denitrolinea;s__Denitrolinea symbiotica	f	89.09	4	84.79	1.82	178	3231847	d__Bacteria;p__Chloroflexota;c__;o__;f__;g__;s__
GCA_029551925.1	11	none	none	none	11	1		11		TRUE	unresolved	TRUE	TRUE	0.924143	0.922117	0.00202631	d__Bacteria;p__JAGOBX01;c__JAGOBX01;o__JAGOBX01;f__JAGOBX01;g__JAKPEO01;s__JAKPEO01 sp029551925	t	92.24	2.25	86.3	1.25	131	2962522	d__Bacteria;p__;c__;o__;f__;g__;s__
GCA_029551965.1	11	none	none	none	11	1		11		TRUE	unresolved	TRUE	TRUE	0.853762	0.907672	-0.0539102	d__Bacteria;p__Chloroflexota;c__Anaerolineae;o__Anaerolineales;f__Anaerolineaceae;g__UBA3924;s__UBA3924 sp002385985	f	90.91	6.55	95.15	6.34	135	3178528	d__Bacteria;p__Chloroflexota;c__;o__;f__;g__;s__
GCA_029552065.1	11	none	none	none	11	0		11		TRUE	unresolved	TRUE	TRUE	0.893477	0.922259	-0.0287816	d__Bacteria;p__Actinomycetota;c__Actinomycetes;o__Actinomycetales;f__Dermatophilaceae;g__Phosphoribacter;s__Phosphoribacter sp029552065	t	92.84	6.89	88.13	6.29	239	3652854	d__Bacteria;p__Actinomycetota;c__Actinomycetes;o__;f__;g__;s__
GCA_029552085.1	11	none	none	none	11	0		11		TRUE	unresolved	TRUE	TRUE	0.871017	0.913108	-0.0420912	d__Bacteria;p__Pseudomonadota;c__Gammaproteobacteria;o__Burkholderiales;f__Burkholderiaceae;g__Rubrivivax;s__Rubrivivax sp018241895	f	96.04	3.94	93.51	3.17	344	4063845	d__Bacteria;p__Pseudomonadota;c__;o__;f__;g__;s__
GCA_029552095.1	11	none	none	none	11	1		11		TRUE	unresolved	TRUE	TRUE	0.920041	0.921436	-0.0013951	d__Bacteria;p__Bacteroidota;c__Kapaibacteriia;o__Kapaibacteriales;f__UBA2268;g__JAKIZO01;s__JAKIZO01 sp022707965	f	90.33	0	94.87	0.98	102	2394092	d__Bacteria;p__Bacteroidota;c__;o__;f__;g__;s__
GCA_029552125.1	11	none	none	none	11	0		11		TRUE	unresolved	TRUE	TRUE	0.868738	0.867269	0.00146957	d__Bacteria;p__Bacillota_D;c__Dethiobacteria;o__DTU022;f__DTU022;g__JAKPEE01;s__JAKPEE01 sp029552125	t	77.75	2.97	86.96	3.69	159	2564690	d__Bacteria;p__Bacillota;c__;o__;f__;g__;s__
GCA_029552165.1	11	none	none	none	11	1		11		TRUE	unresolved	TRUE	TRUE	0.866434	0.868338	-0.00190372	d__Bacteria;p__Atribacterota;c__Atribacteria;o__Atribacterales;f__Caldatribacteriaceae;g__UBA3950;s__UBA3950 sp002385475	f	100	0	98.79	3.95	205	1908365	d__Bacteria;p__Atribacterota;c__;o__;f__;g__;s__
GCA_029552185.1	11	none	none	none	11	0		11		TRUE	unresolved	TRUE	TRUE	0.88928	0.926431	-0.0371508	d__Bacteria;p__Actinomycetota;c__Actinomycetes;o__Actinomycetales;f__Dermatophilaceae;g__Phycicoccus_A;s__Phycicoccus_A elongatus	f	89.66	5.56	88.06	3.51	230	2818431	d__Bacteria;p__Actinomycetota;c__Actinomycetes;o__;f__;g__;s__
GCA_029552245.1	11	none	none	none	11	2		11		TRUE	unresolved	TRUE	TRUE	0.824173	0.858678	-0.0345049	d__Bacteria;p__Desulfobacterota;c__Desulfomonilia;o__UBA1062;f__UBA1062;g__MWEI01;s__MWEI01 sp029552245	t	96.77	0.79	99.32	1.85	95	3269539	d__Bacteria;p__;c__Deltaproteobacteria;o__;f__;g__;s__
GCA_029552385.1	11	none	none	none	11	0		11		TRUE	unresolved	TRUE	TRUE	0.949337	0.950643	-0.00130596	d__Bacteria;p__Elusimicrobiota;c__Elusimicrobia;o__Elusimicrobiales;f__UBA9959;g__JAAYVG01;s__JAAYVG01 sp020723765	f	95.54	0.1	96.05	0.4	86	2036820	d__Bacteria;p__Elusimicrobiota;c__;o__;f__;g__;s__
GCA_029552495.1	11	none	none	none	11	0		11		TRUE	unresolved	TRUE	TRUE	0.876121	0.869418	0.00670375	d__Bacteria;p__Bacteroidota;c__Bacteroidia;o__Bacteroidales;f__Paludibacteraceae;g__MVYY01;s__MVYY01 sp002068215	f	96.77	6.59	98.01	9.28	342	2767259	d__Bacteria;p__Bacteroidota;c__;o__;f__;g__;s__
GCA_029552545.1	11	none	none	none	11	0		11		TRUE	unresolved	TRUE	TRUE	0.89424	0.915245	-0.0210041	d__Bacteria;p__Planctomycetota;c__Phycisphaerae;o__Sedimentisphaerales;f__Anaerohalosphaeraceae;g__JAHDQI01;s__JAHDQI01 sp029552545	t	96.59	0	99.97	1.28	58	3093821	d__Bacteria;p__Planctomycetota;c__;o__;f__;g__;s__
GCA_029552595.1	11	none	none	none	11	0		11		TRUE	unresolved	TRUE	TRUE	0.867856	0.872964	-0.00510761	d__Bacteria;p__Bacillota_A;c__Clostridia;o__DSM-8532;f__DSM-8532;g__Thermoclostridium_A;s__Thermoclostridium_A caenicola	f	93.01	1.63	90.34	0.47	202	2390353	d__Bacteria;p__Bacillota;c__;o__;f__;g__;s__
GCA_029552745.1	11	none	none	none	11	1		11		TRUE	unresolved	TRUE	TRUE	0.890324	0.902238	-0.0119141	d__Bacteria;p__Hydrogenedentota;c__Hydrogenedentia;o__Hydrogenedentiales;f__SLHB01;g__JAKPDK01;s__JAKPDK01 sp029552745	t	100	2.3	99.69	1.51	188	4355843	d__Bacteria;p__Candidatus Hydrogenedentes;c__;o__;f__;g__;s__
GCA_029552825.1	11	none	none	none	11	0		11		TRUE	unresolved	TRUE	TRUE	0.911972	0.914297	-0.00232499	d__Bacteria;p__Bacteroidota;c__Bacteroidia;o__Bacteroidales;f__VadinHA17;g__UBA8202;s__UBA8202 sp029552825	t	97.14	7.95	97.61	1.06	237	3377220	d__Bacteria;p__Bacteroidota;c__;o__;f__;g__;s__
GCA_029552945.1	11	none	none	none	11	0		11		TRUE	unresolved	TRUE	TRUE	0.926365	0.928706	-0.00234032	d__Bacteria;p__Spirochaetota;c__GWB1-36-13;o__GWB1-36-13;f__JAKPDD01;g__JAKPDD01;s__JAKPDD01 sp029552945	t	95.51	1.19	99.17	0.18	50	1869830	d__Bacteria;p__Spirochaetota;c__;o__;f__;g__;s__
GCA_029552985.1	11	none	none	none	11	0		11		TRUE	unresolved	TRUE	TRUE	0.939937	0.949587	-0.00964994	d__Bacteria;p__Ratteibacteria;c__UBA8468;o__B48-G9;f__DTJG01;g__DTJG01;s__DTJG01 sp029552985	t	87.01	0.56	86.23	1.68	178	2205195	d__Bacteria;p__;c__;o__;f__;g__;s__
GCA_029553005.1	11	none	none	none	11	0		11		TRUE	unresolved	TRUE	TRUE	0.911182	0.917345	-0.00616251	d__Bacteria;p__Bacillota_A;c__Clostridia;o__Christensenellales;f__DTU072;g__Firm-09;s__Firm-09 sp002385605	f	96.37	0.81	94.95	0.75	63	1865149	d__Bacteria;p__Bacillota;c__;o__;f__;g__;s__
GCA_029553045.1	11	none	none	none	11	0		11		TRUE	unresolved	TRUE	TRUE	0.885047	0.914244	-0.0291963	d__Bacteria;p__Bacillota_G;c__Limnochordia;o__DTU010;f__DTU010;g__DTU010;s__DTU010 sp002391385	f	94.89	1.98	95.14	0.3	128	2405888	d__Bacteria;p__Bacillota;c__;o__;f__;g__;s__
GCA_029553085.1	11	none	none	none	11	0		11		TRUE	unresolved	TRUE	TRUE	0.89888	0.902121	-0.00324149	d__Bacteria;p__Synergistota;c__Synergistia;o__Synergistales;f__Acetomicrobiaceae;g__Acetomicrobium;s__Acetomicrobium flavidum	f	91.53	6.78	93.67	8.58	697	3022377	d__Bacteria;p__Synergistota;c__;o__;f__;g__;s__
GCA_029553095.1	11	none	none	none	11	2		11		TRUE	unresolved	TRUE	TRUE	0.894024	0.89377	0.000253825	d__Bacteria;p__Spirochaetota;c__UBA4802;o__UBA4802;f__UB4802;g__UBA4802;s__UBA4802 sp029907515	f	95.44	5.62	94.36	2.53	445	3596965	d__Bacteria;p__Spirochaetota;c__;o__;f__;g__;s__
GCA_029553145.1	11	none	none	none	11	0		11		TRUE	unresolved	TRUE	TRUE	0.84265	0.849257	-0.00660688	d__Bacteria;p__Planctomycetota;c__Phycisphaerae;o__UBA1845;f__PWPN01;g__JAAXZI01;s__JAAXZI01 sp012719955	f	96.59	3.41	92.97	3.9	238	5786391	d__Bacteria;p__Planctomycetota;c__;o__;f__;g__;s__
GCA_029553165.1	11	none	none	none	11	1		11		TRUE	unresolved	TRUE	TRUE	0.886504	0.882769	0.00373479	d__Bacteria;p__Bacillota_G;c__UBA4882;o__UBA8346;f__UBA8346;g__JAKPCT01;s__JAKPCT01 sp029553165	t	93.22	8.19	100	7.27	303	3299785	d__Bacteria;p__Bacillota;c__;o__;f__;g__;s__
GCA_029553225.1	11	none	none	none	11	0		11		TRUE	unresolved	TRUE	TRUE	0.897021	0.901139	-0.00411742	d__Bacteria;p__Patescibacteria;c__Paceibacteria;o__Paceibacterales;f__GWA2-38-27;g__JAKPCP01;s__JAKPCP01 sp029553225	t	77.87	1.72	94.53	0.7	68	531644	d__Bacteria;p__;c__;o__;f__;g__;s__
GCA_029553255.1	11	none	none	none	11	0		11		TRUE	unresolved	TRUE	TRUE	0.92686	0.931094	-0.00423369	d__Bacteria;p__Caldisericota;c__Caldisericia;o__B22-G15;f__B22-G15;g__JAAYUH01;s__JAAYUH01 sp029553255	t	79.63	0.89	87.44	1.52	176	1132581	d__Bacteria;p__Caldisericota;c__;o__;f__;g__;s__
GCA_029553285.1	11	none	none	none	11	0		11		TRUE	unresolved	TRUE	TRUE	0.858354	0.855982	0.00237222	d__Archaea;p__Halobacteriota;c__Methanosarcinia;o__Methanotrichales;f__Methanotrichaceae;g__Methanothrix_B;s__Methanothrix_B sp029553285	t	99.67	0	99.6	0.01	113	1950071	d__Archaea;p__Euryarchaeota;c__;o__;f__;g__;s__
GCA_029553295.1	11	none	none	none	11	0		11		TRUE	unresolved	TRUE	TRUE	0.922667	0.922885	-0.000218004	d__Bacteria;p__Desulfobacterota_G;c__Syntrophorhabdia;o__Syntrophorhabdales;f__Syntrophorhabdaceae;g__DTOV01;s__DTOV01 sp029553295	t	89.43	3.78	96.8	0.85	157	2256841	d__Bacteria;p__;c__Deltaproteobacteria;o__;f__;g__;s__
GCA_029553305.1	11	none	none	none	11	1		11		TRUE	unresolved	TRUE	TRUE	0.894792	0.889457	0.00533457	d__Bacteria;p__Bacteroidota;c__Bacteroidia;o__Bacteroidales;f__Tenuifilaceae;g__Tenuifilum;s__Tenuifilum sp018056955	f	77.44	1.67	81.05	0.12	279	2424001	d__Bacteria;p__Bacteroidota;c__;o__;f__;g__;s__
GCA_029553345.1	11	none	none	none	11	1		11		TRUE	unresolved	TRUE	TRUE	0.935073	0.937655	-0.0025822	d__Bacteria;p__Dictyoglomota;c__Dictyoglomia;o__Dictyoglomales;f__Dictyoglomaceae;g__JAKOUL01;s__JAKOUL01 sp029776735	f	94.98	4.47	95.84	4.78	154	1713270	d__Bacteria;p__Dictyoglomota;c__;o__;f__;g__;s__
GCA_029553365.1	11	none	none	none	11	0		11		TRUE	unresolved	TRUE	TRUE	0.902632	0.905454	-0.00282158	d__Bacteria;p__Acidobacteriota;c__Aminicenantia;o__Aminicenantales;f__Saccharicenantaceae;g__Saccharicenans;s__Saccharicenans sp029553365	t	74.44	1.71	74.54	0.63	236	1793320	d__Bacteria;p__Acidobacteriota;c__;o__;f__;g__;s__
GCA_029553375.1	11	none	none	none	11	0		11		TRUE	unresolved	TRUE	TRUE	0.838295	0.923558	-0.0852633	d__Bacteria;p__Desulfobacterota;c__Syntrophia;o__Syntrophales;f__UBA8958;g__JAKPCH01;s__JAKPCH01 sp029553375	t	96.13	1.94	100	0.93	97	2402487	d__Bacteria;p__;c__Deltaproteobacteria;o__;f__;g__;s__
GCA_029553475.1	11	none	none	none	11	0		11		TRUE	unresolved	TRUE	TRUE	0.830973	0.870433	-0.03946	d__Bacteria;p__Armatimonadota;c__CAIYQO01;o__CAIYQO01;f__CAIYQO01;g__JAKIYB01;s__JAKIYB01 sp029553475	t	94.44	3.09	99.53	3.97	194	5269013	d__Bacteria;p__Armatimonadota;c__;o__;f__;g__;s__
GCA_029553505.1	11	none	none	none	11	0		11		TRUE	unresolved	TRUE	TRUE	0.819772	0.890808	-0.0710354	d__Bacteria;p__Planctomycetota;c__Phycisphaerae;o__SM23-33;f__SM23-33;g__UBA12270;s__UBA12270 sp029553505	t	71.87	1.72	72.97	2.66	264	2514099	d__Bacteria;p__Planctomycetota;c__;o__;f__;g__;s__
GCA_029553545.1	11	none	none	none	11	2		11		TRUE	unresolved	TRUE	TRUE	0.896596	0.894089	0.00250721	d__Bacteria;p__Cloacimonadota;c__Cloacimonadia;o__Cloacimonadales;f__WRIO01;g__JAGOCT01;s__JAGOCT01 sp029553545	t	96.7	1.1	100	1.37	268	2876505	d__Bacteria;p__Candidatus Cloacimonadota;c__;o__;f__;g__;s__
GCA_029553565.1	11	none	none	none	11	0		11		TRUE	unresolved	TRUE	TRUE	0.847323	0.939869	-0.0925464	d__Bacteria;p__Acidobacteriota;c__Thermoanaerobaculia;o__Multivoradales;f__UBA5704;g__JAAYLR01;s__JAAYLR01 sp012521815	f	91.67	1.71	93.4	2.49	170	3046039	d__Bacteria;p__Acidobacteriota;c__;o__;f__;g__;s__
GCA_029553585.1	11	none	none	none	11	0		11		TRUE	unresolved	TRUE	TRUE	0.859188	0.855359	0.00382908	d__Bacteria;p__Atribacterota;c__JS1;o__SB-45;f__UBA6794;g__JAAYOB01;s__JAAYOB01 sp029553585	t	83.05	5.93	89.19	6.65	304	2063680	d__Bacteria;p__Atribacterota;c__;o__;f__;g__;s__
GCA_029553685.1	11	none	none	none	25	15	Low support for recoding	11		TRUE	unresolved	FALSE	TRUE	0.899475	0.895685	0.00379034	d__Bacteria;p__Bacteroidota;c__Bacteroidia;o__Bacteroidales;f__Paludibacteraceae;g__JAAYPI01;s__JAAYPI01 sp012519885	f	99.19	8.31	100	7.03	444	3070172	d__Bacteria;p__Bacteroidota;c__;o__;f__;g__;s__
GCA_029553705.1	11	none	none	none	11	3		11		TRUE	unresolved	TRUE	TRUE	0.836377	0.917145	-0.080768	d__Bacteria;p__Acidobacteriota;c__Vicinamibacteria;o__Vicinamibacterales;f__JAKQTR01;g__JAKQTR01;s__JAKQTR01 sp029562975	f	96.58	5.98	100	2.36	139	3925183	d__Bacteria;p__Acidobacteriota;c__;o__;f__;g__;s__
GCA_029553715.1	11	none	none	none	11	0		11		TRUE	unresolved	TRUE	TRUE	0.86385	0.903206	-0.0393559	d__Bacteria;p__Hydrogenedentota;c__Hydrogenedentia;o__Hydrogenedentiales;f__SLHB01;g__JAKJDA01;s__JAKJDA01 sp022706165	f	100	1.1	98.6	1.86	133	4148481	d__Bacteria;p__Candidatus Hydrogenedentes;c__;o__;f__;g__;s__
GCA_029553765.1	11	none	none	none	11	0		11		TRUE	unresolved	TRUE	TRUE	0.893012	0.924397	-0.0313852	d__Bacteria;p__Omnitrophota;c__Omnitrophia;o__Omnitrophales;f__Aquincolibacteriaceae;g__UBA1443;s__UBA1443 sp002068945	f	89.96	6.99	93.11	4.6	165	2104144	d__Bacteria;p__Candidatus Omnitrophota;c__;o__;f__;g__;s__
GCA_029553785.1	11	none	none	none	11	1		11		TRUE	unresolved	TRUE	TRUE	0.855691	0.871942	-0.0162518	d__Bacteria;p__Desulfobacterota;c__Syntrophia;o__Syntrophales;f__UBA4778;g__JAQTPK01;s__JAQTPK01 sp028712885	f	92.26	8.06	99.69	6.64	232	3233734	d__Bacteria;p__;c__Deltaproteobacteria;o__;f__;g__;s__
GCA_029553815.1	11	none	none	none	11	1		11		TRUE	unresolved	TRUE	TRUE	0.865464	0.8628	0.0026638	d__Bacteria;p__Patescibacteria;c__Paceibacteria;o__UBA6257;f__JAAZHW01;g__JAAZHW01;s__JAAZHW01 sp012510515	f	75.71	2.54	98.66	5.59	68	593514	d__Bacteria;p__;c__;o__;f__;g__;s__
GCA_029553845.1	11	none	none	none	25	12	Low support for recoding	11		TRUE	unresolved	FALSE	TRUE	0.918819	0.915183	0.00363583	d__Bacteria;p__Patescibacteria;c__Dojkabacteria;o__SC72;f__SC72;g__JAKPKF01;s__JAKPKF01 sp029553845	t	62.3	2.35	75.19	13.45	491	2121937	d__Bacteria;p__;c__;o__;f__;g__;s__
GCA_029553855.1	11	none	none	none	11	1		11		TRUE	unresolved	TRUE	TRUE	0.886983	0.883235	0.00374757	d__Bacteria;p__Bacillota_A;c__Clostridia;o__Lutisporales;f__Lutisporaceae;g__BRH-c25;s__BRH-c25 sp029553855	t	96.77	7.21	97.89	6	311	3018225	d__Bacteria;p__Bacillota;c__;o__;f__;g__;s__
GCA_029553925.1	11	none	none	none	11	0		11		TRUE	unresolved	TRUE	TRUE	0.853562	0.869873	-0.016311	d__Bacteria;p__Sumerlaeota;c__Sumerlaeia;o__MVZB01;f__MVZB01;g__MVZB01;s__MVZB01 sp002068205	f	96.95	4.84	100	2.6	236	4751572	d__Bacteria;p__Candidatus Sumerlaeota;c__;o__;f__;g__;s__
GCA_029553945.1	11	none	none	none	11	0		11		TRUE	unresolved	TRUE	TRUE	0.846517	0.897493	-0.050976	d__Bacteria;p__Bacillota_A;c__Clostridia;o__Christensenellales;f__CAG-138;g__Phil1;s__Phil1 sp002069725	f	96.37	2.22	95.46	3.34	104	2657271	d__Bacteria;p__Bacillota;c__;o__;f__;g__;s__
GCA_029553955.1	11	none	none	none	11	1		11		TRUE	unresolved	TRUE	TRUE	0.813409	0.849871	-0.0364622	d__Bacteria;p__Chloroflexota;c__Anaerolineae;o__SpSt-313;f__SpSt-313;g__JAKPJZ01;s__JAKPJZ01 sp029553955	t	93.48	5.69	91.81	8.15	272	5366578	d__Bacteria;p__Chloroflexota;c__;o__;f__;g__;s__
GCA_029554015.1	11	none	none	none	11	0		11		TRUE	unresolved	TRUE	TRUE	0.921964	0.923594	-0.00162983	d__Bacteria;p__Spirochaetota;c__Spirochaetia;o__Treponematales;f__Treponemataceae;g__JAAZLA01;s__JAAZLA01 sp012799545	f	97.2	9.17	84.61	7.62	541	2086103	d__Bacteria;p__Spirochaetota;c__;o__;f__;g__;s__
GCA_029554085.1	11	none	none	none	11	1		11		TRUE	unresolved	TRUE	TRUE	0.919408	0.920313	-0.000905366	d__Bacteria;p__Bacteroidota;c__Bacteroidia;o__Bacteroidales;f__VadinHA17;g__SR-FBR-E99;s__SR-FBR-E99 sp009881065	f	92.62	4.71	94.46	3.95	278	2955711	d__Bacteria;p__Bacteroidota;c__;o__;f__;g__;s__
GCA_029554115.1	11	none	none	none	11	2		11		TRUE	unresolved	TRUE	TRUE	0.857467	0.870322	-0.0128548	d__Bacteria;p__Desulfobacterota;c__Desulfomonilia;o__UBA1062;f__UBA1062;g__UBA1062;s__UBA1062 sp002316295	f	93.01	7.66	96.16	8.09	470	4429314	d__Bacteria;p__;c__Deltaproteobacteria;o__;f__;g__;s__
GCA_029554145.1	11	none	none	none	11	0		11		TRUE	unresolved	TRUE	TRUE	0.904634	0.903748	0.000885472	d__Bacteria;p__Bacillota_I;c__Bacilli_A;o__RFN20;f__CAG-826;g__UBA1361;s__UBA1361 sp002306335	f	93.26	0.45	92.59	1.23	84	1149670	d__Bacteria;p__Bacillota;c__;o__;f__;g__;s__
GCA_029554165.1	11	none	none	none	25	64		11		TRUE	unresolved	FALSE	FALSE	0.893594	0.884491	0.0091033	d__Bacteria;p__Bacteroidota;c__Bacteroidia;o__Bacteroidales;f__ML635J-15;g__Bact-19;s__Bact-19 sp002412425	f	96.77	8.75	95.11	9.35	391	3396243	d__Bacteria;p__Bacteroidota;c__;o__;f__;g__;s__
GCA_029554205.1	11	none	none	none	11	1		11		TRUE	unresolved	TRUE	TRUE	0.922075	0.946421	-0.0243463	d__Bacteria;p__Spirochaetota;c__Spirochaetia;o__Treponematales;f__Treponemataceae;g__Teretinema;s__Teretinema sp002070025	f	98.2	1.15	93.64	2	209	2479514	d__Bacteria;p__Spirochaetota;c__;o__;f__;g__;s__
GCA_029554265.1	11	none	none	none	11	0		11		TRUE	unresolved	TRUE	TRUE	0.875853	0.870514	0.00533944	d__Bacteria;p__Bacteroidota;c__Bacteroidia;o__Bacteroidales;f__Paludibacteraceae;g__MVYY01;s__MVYY01 sp002068215	f	99.46	7.8	100	8.11	337	2735869	d__Bacteria;p__Bacteroidota;c__;o__;f__;g__;s__
GCA_029554295.1	11	none	none	none	11	1		11		TRUE	unresolved	TRUE	TRUE	0.923063	0.919124	0.00393901	d__Bacteria;p__Bacteroidota;c__Bacteroidia;o__Bacteroidales;f__Paludibacteraceae;g__DUQS01;s__DUQS01 sp012837685	f	94.89	0.54	100	0.2	114	1919772	d__Bacteria;p__Bacteroidota;c__;o__;f__;g__;s__
GCA_029554345.1	11	none	none	none	11	0		11		TRUE	unresolved	TRUE	TRUE	0.902936	0.909385	-0.00644943	d__Bacteria;p__Spirochaetota;c__UBA4802;o__UBA4802;f__JAFGJZ01;g__JAKJGA01;s__JAKJGA01 sp029554345	t	95.51	5.62	96.11	1.26	214	3033599	d__Bacteria;p__Spirochaetota;c__;o__;f__;g__;s__
GCA_029554375.1	11	none	none	none	11	11		11		TRUE	unresolved	TRUE	TRUE	0.900387	0.897633	0.00275412	d__Bacteria;p__Bacteroidota;c__Bacteroidia;o__Bacteroidales;f__WCHB1-69;g__UBA5266;s__UBA5266 sp012519525	f	97.85	1.88	96.67	2.2	210	2669452	d__Bacteria;p__Bacteroidota;c__;o__;f__;g__;s__
GCA_029554425.1	11	none	none	none	11	0		11		TRUE	unresolved	TRUE	TRUE	0.878574	0.914223	-0.0356485	d__Bacteria;p__Verrucomicrobiota;c__Verrucomicrobiae;o__Opitutales;f__Opitutaceae;g__MWDT01;s__MWDT01 sp002070825	f	71.05	3.51	91.78	3.42	425	3583435	d__Bacteria;p__Verrucomicrobiota;c__;o__;f__;g__;s__
GCA_029554465.1	11	none	none	none	11	1		11		TRUE	unresolved	TRUE	TRUE	0.925924	0.938478	-0.0125542	d__Bacteria;p__Bacteroidota;c__Bacteroidia;o__Bacteroidales;f__UBA932;g__DMER64;s__DMER64 sp002070565	f	93	2.16	98.35	0.84	150	2135939	d__Bacteria;p__Bacteroidota;c__;o__;f__;g__;s__
GCA_029554475.1	11	none	none	none	11	0		11		TRUE	unresolved	TRUE	TRUE	0.859786	0.904536	-0.0447501	d__Bacteria;p__Verrucomicrobiota;c__Kiritimatiellia;o__LD1-PB3_B;f__Lenti-01;g__Lenti-01;s__Lenti-01 sp002071335	f	89.7	3.41	94.96	0.49	181	2566987	d__Bacteria;p__Verrucomicrobiota;c__;o__;f__;g__;s__
GCA_029554505.1	11	none	none	none	11	0		11		TRUE	unresolved	TRUE	TRUE	0.877554	0.90081	-0.0232552	d__Bacteria;p__Spirochaetota;c__Spirochaetia;o__Sphaerochaetales;f__Sphaerochaetaceae;g__Sphaerochaeta;s__Sphaerochaeta sp004294855	f	83.91	3.76	90.94	6.92	494	2625305	d__Bacteria;p__Spirochaetota;c__;o__;f__;g__;s__
GCA_029554525.1	11	none	none	none	11	0		11		TRUE	unresolved	TRUE	TRUE	0.910454	0.9139	-0.00344642	d__Bacteria;p__Spirochaetota;c__Spirochaetia;o__Treponematales;f__Rectinemataceae;g__Rectinema;s__Rectinema sp003452735	f	88.44	5.75	91.06	4.88	332	2130325	d__Bacteria;p__Spirochaetota;c__;o__;f__;g__;s__
GCA_029554545.1	11	none	none	none	11	0		11		TRUE	unresolved	TRUE	TRUE	0.898593	0.891864	0.00672968	d__Bacteria;p__Bacteroidota;c__Bacteroidia;o__Bacteroidales;f__Tenuifilaceae;g__MWFE01;s__MWFE01 sp002071445	f	86.19	2.14	90.74	0.21	125	2905191	d__Bacteria;p__Bacteroidota;c__;o__;f__;g__;s__
GCA_029554565.1	11	none	none	none	11	1		11		TRUE	unresolved	TRUE	TRUE	0.859548	0.881207	-0.0216594	d__Archaea;p__Halobacteriota;c__Methanomicrobia;o__Methanomicrobiales;f__Methanoculleaceae;g__Methanoculleus;s__Methanoculleus sp001896715	f	82.44	3.27	74.41	4.06	474	2150756	d__Archaea;p__Euryarchaeota;c__;o__;f__;g__;s__
GCA_029554575.1	11	none	none	none	11	0		11		TRUE	unresolved	TRUE	TRUE	0.893294	0.888372	0.00492195	d__Bacteria;p__Bacteroidota;c__Bacteroidia;o__Bacteroidales;f__4484-276;g__RZYY01;s__RZYY01 sp012516825	f	94.89	1.61	96.62	0.99	135	2754805	d__Bacteria;p__Bacteroidota;c__;o__;f__;g__;s__
GCA_029554605.1	11	none	none	none	11	0		11		TRUE	unresolved	TRUE	TRUE	0.873951	0.871911	0.00203976	d__Bacteria;p__Cloacimonadota;c__Cloacimonadia;o__Cloacimonadales;f__Cloacimonadaceae;g__Cloacimonas;s__Cloacimonas acidaminivorans	f	95.6	4.4	88.03	4.63	243	2175258	d__Bacteria;p__Candidatus Cloacimonadota;c__;o__;f__;g__;s__
GCA_029554615.1	11	none	none	none	11	1		11		TRUE	unresolved	TRUE	TRUE	0.844428	0.918494	-0.0740661	d__Bacteria;p__Acidobacteriota;c__Aminicenantia;o__Aminicenantales;f__UBA4085;g__JAAZPG01;s__JAAZPG01 sp012797375	f	89.26	3.04	96.27	1.57	162	2824505	d__Bacteria;p__Acidobacteriota;c__;o__;f__;g__;s__
GCA_029554645.1	11	none	none	none	11	1		11		TRUE	unresolved	TRUE	TRUE	0.891781	0.916664	-0.0248825	d__Bacteria;p__Latescibacterota;c__MWCZ01;o__MWCZ01;f__MWCZ01;g__MWCZ01;s__MWCZ01 sp029547385	f	100	7.38	99.27	4.61	725	4142101	d__Bacteria;p__Candidatus Latescibacteria;c__;o__;f__;g__;s__
GCA_029554715.1	11	none	none	none	11	1		11		TRUE	unresolved	TRUE	TRUE	0.899656	0.910151	-0.0104943	d__Bacteria;p__Omnitrophota;c__Koll11;o__Gygaellales;f__Profunditerraquicolaceae;g__Undivivens;s__Undivivens industriae	f	88.17	5.67	93.47	3.1	316	1557127	d__Bacteria;p__Candidatus Omnitrophota;c__;o__;f__;g__;s__
GCA_029554755.1	11	none	none	none	11	0		11		TRUE	unresolved	TRUE	TRUE	0.907709	0.909732	-0.00202311	d__Bacteria;p__Fibrobacterota;c__Fibrobacteria;o__Fibrobacterales;f__Fibrobacteraceae;g__Fibro-01;s__Fibro-01 sp012515825	f	82.69	3.6	82.67	2.42	315	2100728	d__Bacteria;p__Fibrobacterota;c__;o__;f__;g__;s__
GCA_029554865.1	11	none	none	none	11	0		11		TRUE	unresolved	TRUE	TRUE	0.888766	0.92451	-0.0357437	d__Bacteria;p__KSB1;c__UBA2214;o__UBA2214;f__UBA2214;g__UBA2214;s__UBA2214 sp029554865	t	93.34	2.2	94.12	3.78	408	4296645	d__Bacteria;p__;c__;o__;f__;g__;s__
GCA_029554885.1	11	none	none	none	11	0		11		TRUE	unresolved	TRUE	TRUE	0.855862	0.919678	-0.0638154	d__Bacteria;p__Actinomycetota;c__Actinomycetes;o__Actinomycetales;f__Dermatophilaceae;g__Phosphoribacter;s__Phosphoribacter hodrii	f	94.73	4.51	97.55	2.32	543	3905873	d__Bacteria;p__Actinomycetota;c__Actinomycetes;o__;f__;g__;s__
GCA_029554905.1	11	none	none	none	11	0		11		TRUE	unresolved	TRUE	TRUE	0.921073	0.919538	0.00153449	d__Bacteria;p__Bacteroidota;c__Bacteroidia;o__Bacteroidales;f__Paludibacteraceae;g__DUQS01;s__DUQS01 sp012837685	f	97.04	1.02	89.33	2.47	176	1897698	d__Bacteria;p__Bacteroidota;c__;o__;f__;g__;s__
GCA_029554925.1	11	none	none	none	11	1		11		TRUE	unresolved	TRUE	TRUE	0.842047	0.914389	-0.0723426	d__Bacteria;p__Hydrogenedentota;c__Hydrogenedentia;o__Hydrogenedentiales;f__CAITNO01;g__JAAYBR01;s__JAAYBR01 sp029554925	t	93.96	6.59	97.72	9.17	1350	4738839	d__Bacteria;p__Candidatus Hydrogenedentes;c__;o__;f__;g__;s__
GCA_029554975.1	11	none	none	none	11	0		11		TRUE	unresolved	TRUE	TRUE	0.909907	0.90386	0.00604686	d__Bacteria;p__Bacteroidota;c__Bacteroidia;o__Bacteroidales;f__CAIWKO01;g__CAIWKO01;s__CAIWKO01 sp018004645	f	94.22	5.11	93	4.62	366	3611790	d__Bacteria;p__Bacteroidota;c__;o__;f__;g__;s__
GCA_029555025.1	11	none	none	none	11	1		11		TRUE	unresolved	TRUE	TRUE	0.896115	0.93311	-0.0369942	d__Bacteria;p__Myxococcota;c__UBA9042;o__DTJE01;f__DTJE01;g__JAGOFO01;s__JAGOFO01 sp029555025	t	84.33	2.37	97.57	2.51	158	3490385	d__Bacteria;p__;c__Deltaproteobacteria;o__;f__;g__;s__
GCA_029555045.1	11	none	none	none	11	0		11		TRUE	unresolved	TRUE	TRUE	0.885372	0.881536	0.00383607	d__Bacteria;p__Bacteroidota;c__Bacteroidia;o__Bacteroidales;f__DTU049;g__DTU049;s__DTU049 sp018056215	f	89.3	4.4	89.02	3.79	636	2498127	d__Bacteria;p__Bacteroidota;c__;o__;f__;g__;s__
GCA_029555055.1	11	none	none	none	11	2		11		TRUE	unresolved	TRUE	TRUE	0.852607	0.881663	-0.0290565	d__Bacteria;p__Planctomycetota;c__Phycisphaerae;o__Sedimentisphaerales;f__SG8-4;g__PLanc-01;s__PLanc-01 sp012744475	f	98.86	5.68	97.74	5.14	242	6467822	d__Bacteria;p__Planctomycetota;c__;o__;f__;g__;s__
GCA_029555085.1	11	none	none	none	11	0		11		TRUE	unresolved	TRUE	TRUE	0.901982	0.902116	-0.000133695	d__Bacteria;p__Patescibacteria;c__ABY1;o__UBA1558;f__S5-K13;g__STF1-138;s__STF1-138 sp029555085	t	81.86	0	99.38	1.17	53	1024725	d__Bacteria;p__;c__;o__;f__;g__;s__
GCA_029555105.1	11	none	none	none	11	0		11		TRUE	unresolved	TRUE	TRUE	0.850851	0.927662	-0.0768102	d__Bacteria;p__Fermentibacterota;c__Fermentibacteria;o__Fermentibacterales;f__Fermentibacteraceae;g__Fermentibacter;s__Fermentibacter daniensis	f	92.86	1.1	97.24	2.88	104	2275401	d__Bacteria;p__Candidatus Fermentibacteria;c__;o__;f__;g__;s__
GCA_029555155.1	11	none	none	none	11	0		11		TRUE	unresolved	TRUE	TRUE	0.871228	0.899927	-0.028699	d__Bacteria;p__Desulfobacterota;c__Syntrophia;o__Syntrophales;f__Smithellaceae;g__UBA8904;s__UBA8904 sp012797505	f	77.63	3.23	85.14	1.74	154	1907730	d__Bacteria;p__;c__Deltaproteobacteria;o__;f__;g__;s__
GCA_029555205.1	11	none	none	none	11	4		11		TRUE	unresolved	TRUE	TRUE	0.838424	0.835991	0.00243281	d__Bacteria;p__Bacillota_B;c__Desulfotomaculia;o__Desulfotomaculales;f__Pelotomaculaceae;g__DTU098;s__DTU098 sp029555205	t	97.78	7.38	97.92	8.46	173	2960779	d__Bacteria;p__Bacillota;c__;o__;f__;g__;s__
GCA_029555285.1	11	none	none	none	11	2		11		TRUE	unresolved	TRUE	TRUE	0.922324	0.945144	-0.0228195	d__Bacteria;p__Spirochaetota;c__Spirochaetia;o__Treponematales;f__Treponemataceae;g__Teretinema;s__Teretinema sp002070025	f	99.3	1.4	99.47	2.32	234	2399751	d__Bacteria;p__Spirochaetota;c__;o__;f__;g__;s__
GCA_029555305.1	11	none	none	none	11	0		11		TRUE	unresolved	TRUE	TRUE	0.865586	0.917169	-0.0515831	d__Bacteria;p__Bacillota_A;c__Clostridia;o__Oscillospirales;f__Acutalibacteraceae;g__UBA1447;s__UBA1447 sp002069695	f	75.13	0	86.01	0.29	33	2544689	d__Bacteria;p__Bacillota;c__;o__;f__;g__;s__
GCA_029555345.1	11	none	none	none	11	0		11		TRUE	unresolved	TRUE	TRUE	0.860398	0.888665	-0.0282666	d__Archaea;p__Halobacteriota;c__Methanomicrobia;o__Methanomicrobiales;f__Methanospirillaceae;g__Methanolinea_A;s__Methanolinea_A sp029555345	t	81.27	3.92	76.12	2.86	148	1385167	d__Archaea;p__Euryarchaeota;c__;o__;f__;g__;s__
GCA_029555385.1	11	none	none	none	11	1		11		TRUE	unresolved	TRUE	TRUE	0.875351	0.876637	-0.00128597	d__Bacteria;p__Bdellovibrionota;c__UBA2361;o__SZUA-149;f__SZUA-149;g__JAKPSH01;s__JAKPSH01 sp029555385	t	91.68	2.69	92.66	2.67	325	4504010	d__Bacteria;p__Pseudomonadota;c__;o__;f__;g__;s__
GCA_029555405.1	11	none	none	none	11	0		11		TRUE	unresolved	TRUE	TRUE	0.893984	0.920736	-0.0267524	d__Bacteria;p__Chloroflexota;c__Anaerolineae;o__Anaerolineales;f__Anaerolineaceae;g__JAGOFZ01;s__JAGOFZ01 sp017996955	f	72.42	1.82	91.08	1.02	91	2753172	d__Bacteria;p__Chloroflexota;c__;o__;f__;g__;s__
GCA_029555415.1	11	none	none	none	11	0		11		TRUE	unresolved	TRUE	TRUE	0.906243	0.91112	-0.00487758	d__Bacteria;p__Bacteroidota;c__Bacteroidia;o__Chitinophagales;f__Chitinophagaceae;g__JJ008;s__JJ008 sp029555415	t	96.55	0.99	98.02	0.02	139	3973488	d__Bacteria;p__Bacteroidota;c__;o__;f__;g__;s__
GCA_029555465.1	11	none	none	none	11	0		11		TRUE	unresolved	TRUE	TRUE	0.846235	0.862036	-0.0158011	d__Bacteria;p__Thermotogota;c__Thermotogae;o__MWEM01;f__MWEM01;g__MWEM01;s__MWEM01 sp002071085	f	98.31	1.39	94.79	0.89	76	2671783	d__Bacteria;p__Thermotogota;c__;o__;f__;g__;s__
GCA_029555505.1	11	none	none	none	11	4		11		TRUE	unresolved	TRUE	TRUE	0.915331	0.912398	0.00293322	d__Bacteria;p__Bacteroidota;c__Bacteroidia;o__Bacteroidales;f__UBA1715;g__MWCJ01;s__MWCJ01 sp002069975	f	76.02	3.45	92.83	2.67	398	2598511	d__Bacteria;p__Bacteroidota;c__;o__;f__;g__;s__
GCA_029555585.1	11	none	none	none	11	1		11		TRUE	unresolved	TRUE	TRUE	0.879177	0.907863	-0.0286861	d__Bacteria;p__Hydrogenedentota;c__Hydrogenedentia;o__Hydrogenedentiales;f__SLHB01;g__DSVR01;s__DSVR01 sp029555585	t	96.14	3.58	94.09	6.31	762	5015433	d__Bacteria;p__Candidatus Hydrogenedentes;c__;o__;f__;g__;s__
GCA_029555885.1	11	none	none	none	11	1		11		TRUE	unresolved	TRUE	TRUE	0.865912	0.915312	-0.0493997	d__Bacteria;p__Chloroflexota;c__Anaerolineae;o__CG2-30-64-16;f__CG2-30-64-16;g__MWBF01;s__MWBF01 sp029555885	t	92.73	6.65	95.52	9.29	754	5419987	d__Bacteria;p__Chloroflexota;c__;o__;f__;g__;s__
GCA_029555925.1	11	none	none	none	11	5		11		TRUE	unresolved	TRUE	TRUE	0.872878	0.865956	0.00692206	d__Bacteria;p__Eremiobacterota;c__SpSt-956;o__SpSt-956;f__JAKJGF01;g__CALARM01;s__CALARM01 sp029555925	t	92.95	6.77	96.12	10.88	631	6792635	d__Bacteria;p__Bacillota;c__;o__;f__;g__;s__
GCA_029555965.1	11	none	none	none	11	0		11		TRUE	unresolved	TRUE	TRUE	0.889814	0.908914	-0.0191007	d__Bacteria;p__Chloroflexota;c__Anaerolineae;o__B4-G1;f__SLSP01;g__JAKQHY01;s__JAKQHY01 sp029555965	t	77.24	3.84	84.66	3.11	237	4925897	d__Bacteria;p__Chloroflexota;c__;o__;f__;g__;s__
GCA_029556005.1	11	none	none	none	11	2		11		TRUE	unresolved	TRUE	TRUE	0.909863	0.91844	-0.00857715	d__Bacteria;p__Chlamydiota;c__Chlamydiia;o__Chlamydiales;f__Simkaniaceae;g__JAAKFF01;s__JAAKFF01 sp029556005	t	82.38	0.56	77.49	0.82	358	1578962	d__Bacteria;p__Chlamydiota;c__;o__;f__;g__;s__
GCA_029556025.1	11	none	none	none	11	0		11		TRUE	unresolved	TRUE	TRUE	0.91358	0.91725	-0.0036698	d__Bacteria;p__Spirochaetota;c__Spirochaetia;o__Treponematales;f__Rectinemataceae;g__Rectinema;s__Rectinema sp003452735	f	60.85	0	61.6	4.63	329	1967953	d__Bacteria;p__Spirochaetota;c__;o__;f__;g__;s__
GCA_029556045.1	11	none	none	none	11	0		11		TRUE	unresolved	TRUE	TRUE	0.893215	0.903175	-0.00996042	d__Bacteria;p__Bdellovibrionota;c__Oligoflexia;o__Oligoflexales;f__Oligoflexaceae;g__JAKQGS01;s__JAKQGS01 sp029556045	t	79.39	0.06	68.69	3.83	516	3473348	d__Bacteria;p__Pseudomonadota;c__;o__;f__;g__;s__
GCA_029556235.1	11	none	none	none	11	2		11		TRUE	unresolved	TRUE	TRUE	0.856937	0.894506	-0.0375689	d__Bacteria;p__Spirochaetota;c__UBA4802;o__UBA4802;f__JAGODF01;g__JAGODF01;s__JAGODF01 sp017998375	f	92.73	7.27	94.91	4.98	241	4125805	d__Bacteria;p__Spirochaetota;c__;o__;f__;g__;s__
GCA_029556265.1	11	none	none	none	11	0		11		TRUE	unresolved	TRUE	TRUE	0.886499	0.898739	-0.0122403	d__Bacteria;p__Chloroflexota;c__Anaerolineae;o__Anaerolineales;f__Anaerolineaceae;g__T78;s__T78 sp029556265	t	80.91	4.73	85.46	6.26	95	1695225	d__Bacteria;p__Chloroflexota;c__;o__;f__;g__;s__
GCA_029556335.1	11	none	none	none	11	0		11		TRUE	unresolved	TRUE	TRUE	0.871339	0.869732	0.00160789	d__Archaea;p__Methanobacteriota;c__Methanobacteria;o__Methanobacteriales;f__Methanobacteriaceae;g__Methanobacterium;s__Methanobacterium sp029556335	t	97.56	0	98.22	0.2	57	1808581	d__Archaea;p__Euryarchaeota;c__;o__;f__;g__;s__
GCA_029556365.1	11	none	none	none	25	17	Low support for recoding	11		TRUE	unresolved	FALSE	TRUE	0.824067	0.814262	0.00980535	d__Bacteria;p__Bacteroidota;c__Bacteroidia;o__Bacteroidales;f__DTU049;g__DTU049;s__DTU049 sp018056215	f	90.44	4.09	88.46	4.39	661	3441184	d__Bacteria;p__Bacteroidota;c__;o__;f__;g__;s__
GCA_029556375.1	11	none	none	none	11	0		11		TRUE	unresolved	TRUE	TRUE	0.897101	0.900449	-0.0033489	d__Bacteria;p__Bacteroidota;c__Bacteroidia;o__Bacteroidales;f__Prolixibacteraceae;g__UBA1413;s__UBA1413 sp012729335	f	95.16	3.24	99.53	1.23	280	3836181	d__Bacteria;p__Bacteroidota;c__;o__;f__;g__;s__
GCA_029556475.1	11	none	none	none	11	0		11		TRUE	unresolved	TRUE	TRUE	0.850234	0.846048	0.00418595	d__Bacteria;p__Atribacterota;c__JS1;o__SB-45;f__UBA6794;g__JAAYOB01;s__JAAYOB01 sp029556475	t	83.05	2.54	83.97	1.94	173	2027018	d__Bacteria;p__Atribacterota;c__;o__;f__;g__;s__
GCA_029556495.1	11	none	none	none	11	0		11		TRUE	unresolved	TRUE	TRUE	0.889178	0.902276	-0.0130978	d__Bacteria;p__Thermotogota;c__Thermotogae;o__Petrotogales;f__Kosmotogaceae;g__Mesotoga;s__Mesotoga infera_B	f	99.84	2.88	100	9.09	439	3404453	d__Bacteria;p__Thermotogota;c__;o__;f__;g__;s__
GCA_029556505.1	11	none	none	none	11	0		11		TRUE	unresolved	TRUE	TRUE	0.884205	0.903838	-0.019633	d__Bacteria;p__Pseudomonadota;c__Gammaproteobacteria;o__Xanthomonadales;f__Rhodanobacteraceae;g__Dokdonella;s__Dokdonella sp019634775	f	97.43	5.72	99.93	2.8	130	3475676	d__Bacteria;p__Pseudomonadota;c__;o__;f__;g__;s__
GCA_029556545.1	11	none	none	none	11	1		11		TRUE	unresolved	TRUE	TRUE	0.855838	0.897554	-0.0417164	d__Bacteria;p__Hydrogenedentota;c__Hydrogenedentia;o__Hydrogenedentiales;f__JAGMZX01;g__JAGMZX01;s__JAGMZX01 sp029556545	t	97.8	2.75	96.01	4.27	195	6121402	d__Bacteria;p__Candidatus Hydrogenedentes;c__;o__;f__;g__;s__
GCA_029556565.1	11	none	none	none	11	1		11		TRUE	unresolved	TRUE	TRUE	0.874661	0.87011	0.0045512	d__Archaea;p__Halobacteriota;c__Methanomicrobia;o__Methanomicrobiales;f__Methanospirillaceae;g__UBA9949;s__UBA9949 sp002068435	f	93.14	1.63	90.45	0.78	254	2463965	d__Archaea;p__Euryarchaeota;c__;o__;f__;g__;s__
GCA_029556605.1	11	none	none	none	11	1		11		TRUE	unresolved	TRUE	TRUE	0.859032	0.907496	-0.0484639	d__Bacteria;p__Spirochaetota;c__UBA4802;o__UBA4802;f__JAKQUI01;g__JAKQUI01;s__JAKQUI01 sp029562645	f	93.63	2.96	92.51	3.21	45	4387310	d__Bacteria;p__Spirochaetota;c__;o__;f__;g__;s__
GCA_029556615.1	11	none	none	none	11	0		11		TRUE	unresolved	TRUE	TRUE	0.856804	0.893526	-0.0367215	d__Bacteria;p__Verrucomicrobiota;c__Verrucomicrobiae;o__Limisphaerales;f__J093;g__JAKQDD01;s__JAKQDD01 sp029556615	t	100	7.09	94.68	7.45	260	7205643	d__Bacteria;p__Verrucomicrobiota;c__;o__;f__;g__;s__
GCA_029556665.1	11	none	none	none	11	2		11		TRUE	unresolved	TRUE	TRUE	0.856286	0.911346	-0.0550604	d__Bacteria;p__Desulfobacterota;c__Desulfomonilia;o__UBA1062;f__UBA1062;g__MWEI01;s__MWEI01 sp002071045	f	95.27	0.99	98.2	0.23	157	2986227	d__Bacteria;p__;c__Deltaproteobacteria;o__;f__;g__;s__
GCA_029556705.1	11	none	none	none	11	2		11		TRUE	unresolved	TRUE	TRUE	0.901835	0.927248	-0.0254131	d__Bacteria;p__Spirochaetota;c__Spirochaetia;o__Sphaerochaetales;f__Sphaerochaetaceae;g__Sphaerochaeta;s__Sphaerochaeta sp002432715	f	92.98	0.38	93.23	4.1	431	2601852	d__Bacteria;p__Spirochaetota;c__;o__;f__;g__;s__
GCA_029556865.1	11	none	none	none	11	2		11		TRUE	unresolved	TRUE	TRUE	0.892431	0.892796	-0.000364701	d__Bacteria;p__Desulfobacterota;c__Syntrophia;o__Syntrophales;f__Smithellaceae;g__UBA4810;s__UBA4810 sp002418825	f	89.03	5.97	91.96	5.49	280	2297774	d__Bacteria;p__;c__Deltaproteobacteria;o__;f__;g__;s__
GCA_029556885.1	11	none	none	none	11	2		11		TRUE	unresolved	TRUE	TRUE	0.851219	0.887798	-0.0365793	d__Bacteria;p__Cloacimonadota;c__Cloacimonadia;o__Cloacimonadales;f__Cloacimonadaceae;g__Syntrophosphaera;s__Syntrophosphaera sp020532085	f	90.11	1.1	88.97	1.87	203	2796120	d__Bacteria;p__Candidatus Cloacimonadota;c__;o__;f__;g__;s__
GCA_029556905.1	11	none	none	none	11	3		11		TRUE	unresolved	TRUE	TRUE	0.876898	0.87013	0.00676852	d__Bacteria;p__Bacteroidota;c__Bacteroidia;o__Bacteroidales;f__TTA-H9;g__TTA-H9;s__TTA-H9 sp002071415	f	93.82	2.15	94.66	1.32	143	2573087	d__Bacteria;p__Bacteroidota;c__;o__;f__;g__;s__
GCA_029556915.1	11	none	none	none	11	0		11		TRUE	unresolved	TRUE	TRUE	0.900339	0.901531	-0.00119139	d__Bacteria;p__Pseudomonadota;c__Gammaproteobacteria;o__Burkholderiales;f__Methylophilaceae;g__Methylotenera;s__Methylotenera sp029556915	t	99.97	6.34	99.99	5.65	165	3275171	d__Bacteria;p__Pseudomonadota;c__;o__;f__;g__;s__
GCA_029557025.1	11	none	none	none	11	2		11		TRUE	unresolved	TRUE	TRUE	0.894248	0.894242	6.61e-06	d__Bacteria;p__Hinthialibacterota;c__Hinthialibacteria;o__Hinthialibacterales;f__JAKPRU01;g__JAKPRU01;s__JAKPRU01 sp029557025	t	95.4	5.82	90.85	5.89	1271	4688127	d__Bacteria;p__Candidatus Omnitrophota;c__;o__;f__;g__;s__
GCA_029557215.1	11	none	none	none	11	1		11		TRUE	unresolved	TRUE	TRUE	0.84402	0.916396	-0.0723767	d__Bacteria;p__Fibrobacterota;c__Fibrobacteria;o__UBA5070;f__UBA5070;g__UBA5070;s__UBA5070 sp029557215	t	93.63	2.2	80.58	3.29	318	4036108	d__Bacteria;p__Fibrobacterota;c__;o__;f__;g__;s__
GCA_029557395.1	11	none	none	none	11	0		11		TRUE	unresolved	TRUE	TRUE	0.906562	0.9086	-0.00203807	d__Bacteria;p__Patescibacteria;c__Saccharimonadia;o__Saccharimonadales;f__JACDBH01;g__JAGQMT01;s__JAGQMT01 sp029557395	t	54.39	0	63.32	0.3	74	680546	d__Bacteria;p__;c__;o__;f__;g__;s__
GCA_029557535.1	11	none	none	none	11	1		11		TRUE	unresolved	TRUE	TRUE	0.881096	0.890276	-0.00917989	d__Bacteria;p__Acidobacteriota;c__Blastocatellia;o__Pyrinomonadales;f__Pyrinomonadaceae;g__JAFDVJ01;s__JAFDVJ01 sp029557535	t	98.29	3.89	98.11	0.29	404	4765088	d__Bacteria;p__Acidobacteriota;c__;o__;f__;g__;s__
GCA_029557635.1	11	none	none	none	11	1		11		TRUE	unresolved	TRUE	TRUE	0.915692	0.916582	-0.000890223	d__Bacteria;p__Wallbacteria;c__UBA9980;o__UBA9980;f__UBA9980;g__UBA9980;s__UBA9980 sp002069765	f	98	1.57	95.3	2.43	666	4875183	d__Bacteria;p__;c__;o__;f__;g__;s__
GCA_029557725.1	11	none	none	none	11	1		11		TRUE	unresolved	TRUE	TRUE	0.842507	0.859074	-0.0165672	d__Archaea;p__Halobacteriota;c__Methanosarcinia;o__Methanotrichales;f__Methanotrichaceae;g__Methanocrinis;s__Methanocrinis sp001602645	f	99.34	0	99.63	2.7	166	2595433	d__Archaea;p__Euryarchaeota;c__;o__;f__;g__;s__
GCA_029557755.1	11	none	none	none	11	1		11		TRUE	unresolved	TRUE	TRUE	0.894021	0.899424	-0.00540216	d__Bacteria;p__Pseudomonadota;c__Gammaproteobacteria;o__Burkholderiales;f__Nitrosomonadaceae;g__Nitrosomonas;s__Nitrosomonas europaea	f	77.19	1.75	87.62	2.83	207	2281310	d__Bacteria;p__Pseudomonadota;c__;o__;f__;g__;s__
GCA_029557775.1	11	none	none	none	11	0		11		TRUE	unresolved	TRUE	TRUE	0.849034	0.930362	-0.0813275	d__Bacteria;p__Ratteibacteria;c__UBA8468;o__MWAK01;f__MWAK01;g__MWAK01;s__MWAK01 sp002069365	f	90.86	7.62	93.46	7.31	127	2214319	d__Bacteria;p__;c__;o__;f__;g__;s__
GCA_029557815.1	11	none	none	none	11	0		11		TRUE	unresolved	TRUE	TRUE	0.908321	0.91064	-0.00231949	d__Bacteria;p__Patescibacteria;c__Saccharimonadia;o__Saccharimonadales;f__JAGQNK01;g__JAGQNK01;s__JAGQNK01 sp029557815	t	66.17	2.78	96.23	5.45	62	933395	d__Bacteria;p__;c__;o__;f__;g__;s__
GCA_029557835.1	11	none	none	none	11	0		11		TRUE	unresolved	TRUE	TRUE	0.891787	0.935883	-0.0440961	d__Archaea;p__Micrarchaeota;c__Micrarchaeia;o__Anstonellales;f__Bilamarchaeaceae;g__CAIXOA01;s__CAIXOA01 sp029557835	t	91.82	0	92.81	0.15	69	941648	d__Archaea;p__Candidatus Micrarchaeota;c__;o__;f__;g__;s__
GCA_029557855.1	11	none	none	none	11	2		11		TRUE	unresolved	TRUE	TRUE	0.869046	0.930936	-0.0618899	d__Bacteria;p__Elusimicrobiota;c__Elusimicrobia;o__Elusimicrobiales;f__UBA9959;g__UBA2231;s__UBA2231 sp019135865	f	79.78	2.81	79.38	4.7	330	2387676	d__Bacteria;p__Elusimicrobiota;c__;o__;f__;g__;s__
GCA_029557875.1	11	none	none	none	11	1		11		TRUE	unresolved	TRUE	TRUE	0.906218	0.911389	-0.00517114	d__Bacteria;p__Acidobacteriota;c__Blastocatellia;o__Pyrinomonadales;f__Pyrinomonadaceae;g__OLB17;s__OLB17 sp002333435	f	88.6	5.41	93.13	2.95	543	3878059	d__Bacteria;p__Acidobacteriota;c__;o__;f__;g__;s__
GCA_029557895.1	11	none	none	none	11	0		11		TRUE	unresolved	TRUE	TRUE	0.910785	0.906278	0.00450707	d__Bacteria;p__Bacteroidota;c__Bacteroidia;o__Flavobacteriales;f__Flavobacteriaceae;g__Aquaticitalea;s__Aquaticitalea sp029557895	t	88.01	0	85.37	0.53	27	2425522	d__Bacteria;p__Bacteroidota;c__;o__;f__;g__;s__
GCA_029557905.1	11	none	none	none	11	1		11		TRUE	unresolved	TRUE	TRUE	0.895124	0.933983	-0.0388592	d__Bacteria;p__Verrucomicrobiota;c__Kiritimatiellia;o__JAKQHR01;f__JAKQHR01;g__JAKQHR01;s__JAKQHR01 sp029557905	t	89.7	3.75	96.1	2.88	196	2548713	d__Bacteria;p__Verrucomicrobiota;c__;o__;f__;g__;s__
GCA_029557915.1	11	none	none	none	11	1		11		TRUE	unresolved	TRUE	TRUE	0.897975	0.902411	-0.00443627	d__Bacteria;p__Bacteroidota;c__Bacteroidia;o__Chitinophagales;f__Saprospiraceae;g__JADJLQ01;s__JADJLQ01 sp029557915	t	97.15	3.47	98.8	0.43	209	5038466	d__Bacteria;p__Bacteroidota;c__;o__;f__;g__;s__
GCA_029557965.1	11	none	none	none	11	0		11		TRUE	unresolved	TRUE	TRUE	0.907514	0.94376	-0.0362459	d__Bacteria;p__Chloroflexota;c__Anaerolineae;o__Anaerolineales;f__UBA4823;g__JAKQIM01;s__JAKQIM01 sp029557965	t	50.91	0	56.03	1.04	68	2159969	d__Bacteria;p__Chloroflexota;c__;o__;f__;g__;s__
GCA_029557995.1	11	none	none	none	11	0		11		TRUE	unresolved	TRUE	TRUE	0.928106	0.9258	0.00230579	d__Archaea;p__Iainarchaeota;c__Iainarchaeia;o__CSSED10-239;f__CSSED10-239;g__JAKQTP01;s__JAKQTP01 sp029557995	t	62.54	0	65.67	0.13	33	333075	d__Archaea;p__;c__;o__;f__;g__;s__
GCA_029558055.1	11	none	none	none	11	0		11		TRUE	unresolved	TRUE	TRUE	0.908421	0.951664	-0.0432423	d__Bacteria;p__Omnitrophota;c__Koll11;o__Gygaellales;f__Profunditerraquicolaceae;g__JAGOOP01;s__JAGOOP01 sp017992455	f	90.14	1.08	92.37	1.5	54	2060044	d__Bacteria;p__Candidatus Omnitrophota;c__;o__;f__;g__;s__
GCA_029558215.1	11	none	none	none	11	1		11		TRUE	unresolved	TRUE	TRUE	0.908405	0.914339	-0.00593376	d__Bacteria;p__Hinthialibacterota;c__Hinthialibacteria;o__JAKQFZ01;f__JAKQFZ01;g__JAKQFZ01;s__JAKQFZ01 sp029558215	t	99.39	5.56	90.83	6.76	1264	5938226	d__Bacteria;p__Candidatus Omnitrophota;c__;o__;f__;g__;s__
GCA_029558315.1	11	none	none	none	11	0		11		TRUE	unresolved	TRUE	TRUE	0.905741	0.908401	-0.00265957	d__Bacteria;p__Bacillota_A;c__Clostridia;o__Lachnospirales;f__Lachnospiraceae;g__NK4A136;s__NK4A136 sp029558315	t	92.55	3.4	98.74	3.68	523	3046731	d__Bacteria;p__Bacillota;c__;o__;f__;g__;s__
GCA_029558365.1	11	none	none	none	11	1		11		TRUE	unresolved	TRUE	TRUE	0.8789	0.902703	-0.0238029	d__Bacteria;p__Verrucomicrobiota;c__Verrucomicrobiae;o__JABWAM01;f__JABWAM01;g__JABWAM01;s__JABWAM01 sp013360985	f	89.11	7.43	83.42	4.3	409	3016307	d__Bacteria;p__Verrucomicrobiota;c__;o__;f__;g__;s__
GCA_029558435.1	11	none	none	none	11	2		11		TRUE	unresolved	TRUE	TRUE	0.907954	0.90611	0.00184356	d__Bacteria;p__Bacteroidota;c__Bacteroidia;o__Flavobacteriales;f__Crocinitomicaceae;g__Taishania;s__Taishania sp029558435	t	96.22	9.19	97.41	14.63	765	4510307	d__Bacteria;p__Bacteroidota;c__;o__;f__;g__;s__
GCA_029558465.1	11	none	none	none	11	0		11		TRUE	unresolved	TRUE	TRUE	0.861795	0.916522	-0.0547262	d__Bacteria;p__Pseudomonadota;c__Alphaproteobacteria;o__Caulobacterales;f__Parvularculaceae;g__CV81;s__CV81 sp937895955	f	98.34	6.07	99.59	3.73	177	3464061	d__Bacteria;p__Pseudomonadota;c__;o__;f__;g__;s__
GCA_029558515.1	11	none	none	none	11	0		11		TRUE	unresolved	TRUE	TRUE	0.883311	0.895709	-0.0123981	d__Bacteria;p__Patescibacteria;c__Gracilibacteria;o__Peribacterales;f__Peribacteraceae;g__JAKQEM01;s__JAKQEM01 sp029558515	t	75.15	0.93	99.28	0.42	49	1307696	d__Bacteria;p__;c__;o__;f__;g__;s__
GCA_029558535.1	11	none	none	none	11	1		11		TRUE	unresolved	TRUE	TRUE	0.900616	0.898673	0.00194356	d__Bacteria;p__Bacteroidota;c__Bacteroidia;o__Bacteroidales;f__ML635J-15;g__Bact-19;s__Bact-19 sp029558535	t	97.51	8.06	88.45	4.62	513	5814084	d__Bacteria;p__Bacteroidota;c__;o__;f__;g__;s__
GCA_029558585.1	11	none	none	none	11	1		11		TRUE	unresolved	TRUE	TRUE	0.88379	0.948981	-0.0651918	d__Bacteria;p__Pseudomonadota;c__Gammaproteobacteria;o__Burkholderiales;f__Rhodocyclaceae;g__Hydrogenophilus;s__Hydrogenophilus thermoluteolus	f	95.9	0.96	99.85	0.29	94	2135497	d__Bacteria;p__Pseudomonadota;c__;o__;f__;g__;s__
GCA_029558635.1	11	none	none	none	11	1		11		TRUE	unresolved	TRUE	TRUE	0.90145	0.912436	-0.0109858	d__Bacteria;p__Pseudomonadota;c__Alphaproteobacteria;o__Micavibrionales;f__Micavibrionaceae;g__UBA1573;s__UBA1573 sp029558635	t	96.3	3.91	100	5.91	439	3647071	d__Bacteria;p__Pseudomonadota;c__;o__;f__;g__;s__
GCA_029558645.1	11	none	none	none	11	1		11		TRUE	unresolved	TRUE	TRUE	0.865588	0.869062	-0.00347443	d__Archaea;p__Halobacteriota;c__Methanomicrobia;o__Methanomicrobiales;f__Methanospirillaceae;g__Methanolinea_A;s__Methanolinea_A sp11423u	f	92.03	6.54	92.73	7.47	558	2914144	d__Archaea;p__Euryarchaeota;c__;o__;f__;g__;s__
GCA_029558675.1	11	none	none	none	11	1		11		TRUE	unresolved	TRUE	TRUE	0.895794	0.890605	0.00518867	d__Bacteria;p__Bacteroidota;c__Bacteroidia;o__Bacteroidales;f__Tenuifilaceae;g__MWFE01;s__MWFE01 sp029558675	t	67.83	2.02	63.64	0.17	196	2055056	d__Bacteria;p__Bacteroidota;c__;o__;f__;g__;s__
GCA_029558715.1	11	none	none	none	11	1		11		TRUE	unresolved	TRUE	TRUE	0.920653	0.918276	0.00237776	d__Bacteria;p__Bacteroidota;c__Bacteroidia;o__Chitinophagales;f__Chitinophagaceae;g__JJ008;s__JJ008 sp029558715	t	97.02	0.49	100	0.19	235	4022691	d__Bacteria;p__Bacteroidota;c__;o__;f__;g__;s__
GCA_029558735.1	11	none	none	none	11	0		11		TRUE	unresolved	TRUE	TRUE	0.884732	0.877746	0.00698558	d__Bacteria;p__Patescibacteria;c__ABY1;o__2-01-FULL-39-33;f__2-01-FULL-39-33;g__JAKQDP01;s__JAKQDP01 sp029558735	t	71.78	0	99.23	1.48	75	991184	d__Bacteria;p__;c__;o__;f__;g__;s__
GCA_029558755.1	11	none	none	none	11	0		11		TRUE	unresolved	TRUE	TRUE	0.845819	0.917873	-0.0720537	d__Bacteria;p__Acidobacteriota;c__Aminicenantia;o__Aminicenantales;f__UBA4085;g__JAAZPG01;s__JAAZPG01 sp012797375	f	91.97	4.7	96.65	6.52	181	3068849	d__Bacteria;p__Acidobacteriota;c__;o__;f__;g__;s__
GCA_029558765.1	11	none	none	none	11	0		11		TRUE	unresolved	TRUE	TRUE	0.836197	0.913434	-0.0772367	d__Bacteria;p__Planctomycetota;c__UBA8108;o__UBA8890;f__UBA8898;g__UBA8898;s__UBA8898 sp002070955	f	94.09	3.76	89.19	2.06	106	4469160	d__Bacteria;p__Planctomycetota;c__;o__;f__;g__;s__
GCA_029558795.1	11	none	none	none	11	0		11		TRUE	unresolved	TRUE	TRUE	0.924863	0.930174	-0.0053111	d__Bacteria;p__Bacteroidota;c__Bacteroidia;o__Bacteroidales;f__VadinHA17;g__SR-FBR-E99;s__SR-FBR-E99 sp012513795	f	93.22	1.99	91.15	2.34	242	2950988	d__Bacteria;p__Bacteroidota;c__;o__;f__;g__;s__
GCA_029558815.1	11	none	none	none	11	1		11		TRUE	unresolved	TRUE	TRUE	0.888177	0.905061	-0.0168838	d__Bacteria;p__Chloroflexota;c__Anaerolineae;o__Anaerolineales;f__Villigracilaceae;g__Defluviilinea;s__Defluviilinea sp016789025	f	92.73	7	98.9	6.26	363	4250770	d__Bacteria;p__Chloroflexota;c__;o__;f__;g__;s__
GCA_029558835.1	11	none	none	none	11	1		11		TRUE	unresolved	TRUE	TRUE	0.824977	0.841787	-0.0168104	d__Bacteria;p__Planctomycetota;c__Phycisphaerae;o__UBA1845;f__UBA1845;g__JAKQDH01;s__JAKQDH01 sp029558835	t	97.16	5.68	91.35	3.38	224	5692131	d__Bacteria;p__Planctomycetota;c__;o__;f__;g__;s__
GCA_029558855.1	11	none	none	none	11	0		11		TRUE	unresolved	TRUE	TRUE	0.873149	0.910433	-0.0372836	d__Bacteria;p__Pseudomonadota;c__Gammaproteobacteria;o__Burkholderiales;f__Burkholderiaceae;g__Ottowia;s__Ottowia sp020848515	f	90.39	4.45	89.75	3.08	304	3214551	d__Bacteria;p__Pseudomonadota;c__;o__;f__;g__;s__
GCA_029558905.1	11	none	none	none	11	0		11		TRUE	unresolved	TRUE	TRUE	0.848047	0.920513	-0.0724659	d__Bacteria;p__Pseudomonadota;c__Gammaproteobacteria;o__Burkholderiales;f__Thiobacillaceae;g__PFJX01;s__PFJX01 sp029558905	t	91.23	2.56	89.8	0.26	35	2605569	d__Bacteria;p__Pseudomonadota;c__;o__;f__;g__;s__
GCA_029558925.1	11	none	none	none	11	1		11		TRUE	unresolved	TRUE	TRUE	0.824687	0.895735	-0.0710483	d__Bacteria;p__Acidobacteriota;c__JAAYUB01;o__JAAYUB01;f__JAAYUB01;g__JAAYUB01;s__JAAYUB01 sp017996395	f	82.81	2.56	89.01	2.12	250	4052555	d__Bacteria;p__Acidobacteriota;c__;o__;f__;g__;s__
GCA_029558955.1	11	none	none	none	11	0		11		TRUE	unresolved	TRUE	TRUE	0.834536	0.8757	-0.0411649	d__Bacteria;p__Chloroflexota;c__Anaerolineae;o__JAAEKA01;f__JAAEKA01;g__JAAEKA01;s__JAAEKA01 sp029558955	t	94.12	0.91	94.3	1.57	350	4594354	d__Bacteria;p__Chloroflexota;c__;o__;f__;g__;s__
GCA_029558965.1	11	none	none	none	11	1		11		TRUE	unresolved	TRUE	TRUE	0.903999	0.913112	-0.00911364	d__Bacteria;p__Spirochaetota;c__Spirochaetia;o__Treponematales;f__Rectinemataceae;g__Rectinema;s__Rectinema sp012516755	f	96.48	0	95.54	4.53	192	2216130	d__Bacteria;p__Spirochaetota;c__;o__;f__;g__;s__
GCA_029558995.1	11	none	none	none	11	0		11		TRUE	unresolved	TRUE	TRUE	0.928319	0.928921	-0.000601632	d__Bacteria;p__Bacteroidota;c__Bacteroidia;o__AKYH767-A;f__OLB10;g__OLB10;s__OLB10 sp001567275	f	92.86	0	89.34	0.14	121	2913743	d__Bacteria;p__Bacteroidota;c__;o__;f__;g__;s__
GCA_029559035.1	11	none	none	none	11	0		11		TRUE	unresolved	TRUE	TRUE	0.875113	0.91046	-0.0353469	d__Bacteria;p__Acidobacteriota;c__UBA4820;o__UBA4820;f__UBA4820;g__JAKQCT01;s__JAKQCT01 sp029559035	t	93.16	0.85	95.35	0.37	100	2863561	d__Bacteria;p__Acidobacteriota;c__;o__;f__;g__;s__
GCA_029559055.1	11	none	none	none	11	1		11		TRUE	unresolved	TRUE	TRUE	0.88378	0.886579	-0.00279927	d__Bacteria;p__Thermotogota;c__Thermotogae;o__Petrotogales;f__Kosmotogaceae;g__Mesotoga;s__Mesotoga prima	f	96.39	0	95.4	1.32	211	2444561	d__Bacteria;p__Thermotogota;c__;o__;f__;g__;s__
GCA_029559095.1	11	none	none	none	11	0		11		TRUE	unresolved	TRUE	TRUE	0.900828	0.900775	5.35e-05	d__Bacteria;p__Pseudomonadota;c__Gammaproteobacteria;o__Burkholderiales;f__Methylophilaceae;g__Methylotenera;s__Methylotenera sp029549705	f	93.1	7.99	92.85	10.41	474	2712471	d__Bacteria;p__Pseudomonadota;c__;o__;f__;g__;s__
GCA_029559155.1	11	none	none	none	11	4		11		TRUE	unresolved	TRUE	TRUE	0.889289	0.89575	-0.00646073	d__Bacteria;p__Chloroflexota;c__Anaerolineae;o__Promineifilales;f__Promineifilaceae;g__Leptovillus;s__Leptovillus sp029559155	t	91.82	5.45	92.77	5.25	519	5812503	d__Bacteria;p__Chloroflexota;c__;o__;f__;g__;s__
GCA_029559195.1	11	none	none	none	11	0		11		TRUE	unresolved	TRUE	TRUE	0.894426	0.902661	-0.00823434	d__Bacteria;p__Omnitrophota;c__Koll11;o__Zapsychrales;f__JANLHA01;g__JAGOJP01;s__JAGOJP01 sp017995055	f	78.67	1.08	86.25	0.48	28	2117961	d__Bacteria;p__Candidatus Omnitrophota;c__;o__;f__;g__;s__
GCA_029559235.1	11	none	none	none	11	0		11		TRUE	unresolved	TRUE	TRUE	0.876619	0.908254	-0.0316347	d__Bacteria;p__Synergistota;c__Synergistia;o__Synergistales;f__Thermovirgaceae;g__58-81;s__58-81 sp001509095	f	93.22	1.69	86.31	2.49	132	1692637	d__Bacteria;p__Synergistota;c__;o__;f__;g__;s__
GCA_029559315.1	11	none	none	none	11	1		11		TRUE	unresolved	TRUE	TRUE	0.901176	0.913784	-0.0126076	d__Bacteria;p__Pseudomonadota;c__Gammaproteobacteria;o__Burkholderiales;f__Rhodocyclaceae;g__Rugosibacter;s__Rugosibacter sp002422995	f	81.03	0	90.59	0.65	49	2371270	d__Bacteria;p__Pseudomonadota;c__;o__;f__;g__;s__
GCA_029559355.1	11	none	none	none	11	0		11		TRUE	unresolved	TRUE	TRUE	0.868098	0.879227	-0.011129	d__Archaea;p__Halobacteriota;c__Methanomicrobia;o__Methanomicrobiales;f__Methanoculleaceae;g__Methanoculleus;s__Methanoculleus sp002497965	f	93.48	1.74	84.66	0.97	392	1685772	d__Archaea;p__Euryarchaeota;c__;o__;f__;g__;s__
GCA_029559365.1	11	none	none	none	11	4		11		TRUE	unresolved	TRUE	TRUE	0.896701	0.893723	0.00297813	d__Bacteria;p__Bacillota_E;c__DTU015;o__DTU015;f__DTU015;g__UBA3907;s__UBA3907 sp018052455	f	77.64	0.99	83.64	2.61	346	1586564	d__Bacteria;p__Bacillota;c__;o__;f__;g__;s__
GCA_029559435.1	11	none	none	none	11	3		11		TRUE	unresolved	TRUE	TRUE	0.892447	0.907163	-0.0147153	d__Bacteria;p__Desulfobacterota_G;c__Syntrophorhabdia;o__Syntrophorhabdales;f__Syntrophorhabdaceae;g__UBA5609;s__UBA5609 sp029559435	t	84.62	4.26	97.9	4.31	348	2399271	d__Bacteria;p__;c__Deltaproteobacteria;o__;f__;g__;s__
GCA_029559475.1	11	none	none	none	11	1		11		TRUE	unresolved	TRUE	TRUE	0.941004	0.945332	-0.00432833	d__Bacteria;p__Delongbacteria;c__UBA4055;o__UBA4055;f__UBA4055;g__UBA12480;s__UBA12480 sp029559475	t	90.11	2.2	91.88	1.25	83	2284255	d__Bacteria;p__;c__;o__;f__;g__;s__
GCA_029559485.1	11	none	none	none	11	0		11		TRUE	unresolved	TRUE	TRUE	0.866618	0.860717	0.00590079	d__Bacteria;p__Patescibacteria;c__Paceibacteria;o__UBA9973;f__XYD1-FULL-46-19;g__JAKJEI01;s__JAKJEI01 sp022705505	f	75.29	2.59	96.87	0.25	53	611274	d__Bacteria;p__;c__;o__;f__;g__;s__
GCA_029559515.1	11	none	none	none	11	0		11		TRUE	unresolved	TRUE	TRUE	0.896832	0.901344	-0.00451268	d__Bacteria;p__Patescibacteria;c__Paceibacteria;o__Paceibacterales;f__UBA1441;g__UBA1441;s__UBA1441 sp029559515	t	66.04	0.69	94.49	2.36	27	457378	d__Bacteria;p__;c__;o__;f__;g__;s__
GCA_029559885.1	11	none	none	none	11	5		11		TRUE	unresolved	TRUE	TRUE	0.870874	0.866422	0.00445218	d__Bacteria;p__Spirochaetota;c__UBA4802;o__UBA4802;f__UBA5550;g__JAAYBQ01;s__JAAYBQ01 sp012730035	f	87.64	3.37	81.25	3.62	279	3524342	d__Bacteria;p__Spirochaetota;c__;o__;f__;g__;s__
GCA_029559915.1	11	none	none	none	11	1		11		TRUE	unresolved	TRUE	TRUE	0.892057	0.890822	0.00123452	d__Bacteria;p__Bacillota_I;c__Bacilli_A;o__Izemoplasmatales;f__UBA5603;g__UBA2289;s__UBA2289 sp029559915	t	80.24	3.2	83.35	5.51	430	2493281	d__Bacteria;p__Bacillota;c__;o__;f__;g__;s__
GCA_029559975.1	11	none	none	none	11	0		11		TRUE	unresolved	TRUE	TRUE	0.916117	0.926298	-0.010181	d__Bacteria;p__Patescibacteria;c__Microgenomatia;o__UBA12405;f__UBA12405;g__WARW01;s__WARW01 sp017991615	f	55.02	0	83.52	1.93	26	638840	d__Bacteria;p__;c__;o__;f__;g__;s__
GCA_029560145.1	11	none	none	none	11	1		11		TRUE	unresolved	TRUE	TRUE	0.915268	0.914494	0.000773748	d__Bacteria;p__Bacteroidota;c__Bacteroidia;o__Bacteroidales;f__F082;g__JALNZU01;s__JALNZU01 sp002421995	f	92.74	4.82	95.89	4.37	324	3866892	d__Bacteria;p__Bacteroidota;c__;o__;f__;g__;s__
GCA_029560175.1	11	none	none	none	11	1		11		TRUE	unresolved	TRUE	TRUE	0.923278	0.920919	0.00235951	d__Bacteria;p__Bacteroidota;c__Bacteroidia;o__AKYH767-A;f__OLB10;g__OLB10;s__OLB10 sp002455375	f	97.14	3.6	100	2.71	412	3547772	d__Bacteria;p__Bacteroidota;c__;o__;f__;g__;s__
GCA_029560215.1	11	none	none	none	11	0		11		TRUE	unresolved	TRUE	TRUE	0.866944	0.924586	-0.0576427	d__Archaea;p__Thermoplasmatota;c__Thermoplasmata;o__Methanomassiliicoccales;f__UBA472;g__UBA472;s__UBA472 sp029560215	t	81.85	4.96	82.89	3.46	160	1368413	d__Archaea;p__Euryarchaeota;c__;o__;f__;g__;s__
GCA_029560225.1	11	none	none	none	11	0		11		TRUE	unresolved	TRUE	TRUE	0.843393	0.840253	0.00314002	d__Bacteria;p__Spirochaetota;c__JAAYUW01;o__JAAYUW01;f__JAAYUW01;g__Exilispira;s__Exilispira sp012517545	f	93.55	8	93.88	4.98	300	2678966	d__Bacteria;p__Spirochaetota;c__;o__;f__;g__;s__
GCA_029560315.1	11	none	none	none	11	2		11		TRUE	unresolved	TRUE	TRUE	0.885061	0.906166	-0.0211048	d__Bacteria;p__Thermotogota;c__Thermotogae;o__MWEM01;f__MWEM01;g__MWEM01;s__MWEM01 sp012744415	f	98.31	1.46	93.54	2.44	307	2856840	d__Bacteria;p__Thermotogota;c__;o__;f__;g__;s__
GCA_029560355.1	11	none	none	none	11	0		11		TRUE	unresolved	TRUE	TRUE	0.898499	0.899277	-0.000778636	d__Bacteria;p__Bacillota_I;c__Bacilli_A;o__ML615J-28;f__CAG-698;g__DUNF01;s__DUNF01 sp012839485	f	88.67	0	88.84	3.68	141	1449970	d__Bacteria;p__Bacillota;c__;o__;f__;g__;s__
GCA_029560395.1	11	none	none	none	11	5		11		TRUE	unresolved	TRUE	TRUE	0.884013	0.870633	0.0133801	d__Bacteria;p__Spirochaetota;c__Spirochaetia;o__Treponematales;f__Rectinemataceae;g__Rectinema;s__Rectinema sp003452735	f	84.57	6.44	83.73	7.02	791	2726660	d__Bacteria;p__Spirochaetota;c__;o__;f__;g__;s__
GCA_029560415.1	11	none	none	none	11	1		11		TRUE	unresolved	TRUE	TRUE	0.910879	0.904959	0.0059196	d__Bacteria;p__Bacteroidota;c__Bacteroidia;o__Chitinophagales;f__Chitinophagaceae;g__Ferruginibacter;s__Ferruginibacter sp029560415	t	97.8	4.72	100	7.3	515	4485272	d__Bacteria;p__Bacteroidota;c__;o__;f__;g__;s__
GCA_029560455.1	11	none	none	none	11	1		11		TRUE	unresolved	TRUE	TRUE	0.917991	0.922323	-0.00433279	d__Bacteria;p__Riflebacteria;c__Ozemobacteria;o__Ozemobacterales;f__Ozemobacteraceae;g__Rifleibacterium;s__Rifleibacterium sp029560455	t	95.03	6.67	88.79	9.47	507	4956388	d__Bacteria;p__Candidatus Riflebacteria;c__;o__;f__;g__;s__
GCA_029560465.1	11	none	none	none	11	1		11		TRUE	unresolved	TRUE	TRUE	0.902364	0.908844	-0.00647957	d__Bacteria;p__Omnitrophota;c__Koll11;o__Zapsychrales;f__JANLHA01;g__JAGOJP01;s__JAGOJP01 sp029560465	t	90.5	1.08	95.72	0.77	103	2766080	d__Bacteria;p__Candidatus Omnitrophota;c__;o__;f__;g__;s__
GCA_029560515.1	11	none	none	none	11	0		11		TRUE	unresolved	TRUE	TRUE	0.909925	0.9287	-0.0187749	d__Bacteria;p__Pseudomonadota;c__Gammaproteobacteria;o__Xanthomonadales;f__Xanthomonadaceae;g__Arenimonas;s__Arenimonas sp029560515	t	97.06	7.63	97.89	8.53	486	3277247	d__Bacteria;p__Pseudomonadota;c__;o__;f__;g__;s__
GCA_029560585.1	11	none	none	none	11	0		11		TRUE	unresolved	TRUE	TRUE	0.861528	0.89523	-0.0337019	d__Bacteria;p__Verrucomicrobiota;c__Verrucomicrobiae;o__JADLBR01;f__JADLBR01;g__JADLBR01;s__JADLBR01 sp029560585	t	95.61	6.48	95.71	4.2	336	7064108	d__Bacteria;p__Verrucomicrobiota;c__;o__;f__;g__;s__
GCA_029560625.1	11	none	none	none	11	0		11		TRUE	unresolved	TRUE	TRUE	0.886434	0.885391	0.00104263	d__Bacteria;p__Cloacimonadota;c__Cloacimonadia;o__Cloacimonadales;f__Cloacimonadaceae;g__Cloacimonas;s__Cloacimonas sp002432865	f	71.43	2.2	78.16	4.13	168	1860679	d__Bacteria;p__Candidatus Cloacimonadota;c__;o__;f__;g__;s__
GCA_029560655.1	11	none	none	none	11	0		11		TRUE	unresolved	TRUE	TRUE	0.907644	0.904693	0.00295088	d__Bacteria;p__Bacteroidota;c__Bacteroidia;o__Chitinophagales;f__Saprospiraceae;g__Haliscomenobacter;s__Haliscomenobacter sp016718685	f	94.84	3.41	99.52	4.39	894	7862395	d__Bacteria;p__Bacteroidota;c__;o__;f__;g__;s__
GCA_029560675.1	11	none	none	none	11	3		11		TRUE	unresolved	TRUE	TRUE	0.900188	0.898543	0.00164506	d__Bacteria;p__Bacteroidota;c__Ignavibacteria;o__Ignavibacteriales;f__Ignavibacteriaceae;g__JAAYVN01;s__JAAYVN01 sp012517155	f	71.51	3.45	84.78	3.64	307	3450339	d__Bacteria;p__Bacteroidota;c__;o__;f__;g__;s__
GCA_029560695.1	11	none	none	none	11	0		11		TRUE	unresolved	TRUE	TRUE	0.848234	0.839471	0.00876243	d__Bacteria;p__Patescibacteria;c__Paceibacteria;o__UBA9973;f__XYD1-FULL-46-19;g__JAKJEI01;s__JAKJEI01 sp022705505	f	75.29	3.45	93.75	1.22	100	659520	d__Bacteria;p__;c__;o__;f__;g__;s__
GCA_029560705.1	11	none	none	none	11	2		11		TRUE	unresolved	TRUE	TRUE	0.897335	0.895169	0.00216601	d__Bacteria;p__Desulfobacterota_G;c__Syntrophorhabdia;o__Syntrophorhabdales;f__Syntrophorhabdaceae;g__MWEV01;s__MWEV01 sp002071245	f	95.38	4.2	99.34	0.11	173	2660189	d__Bacteria;p__;c__Deltaproteobacteria;o__;f__;g__;s__
GCA_029560725.1	11	none	none	none	11	1		11		TRUE	unresolved	TRUE	TRUE	0.87365	0.886433	-0.0127826	d__Bacteria;p__Cloacimonadota;c__Cloacimonadia;o__Cloacimonadales;f__Cloacimonadaceae;g__UBA3900;s__UBA3900 sp017995405	f	95.96	1.1	96.86	5.22	292	2952852	d__Bacteria;p__Candidatus Cloacimonadota;c__;o__;f__;g__;s__
GCA_029560805.1	11	none	none	none	11	0		11		TRUE	unresolved	TRUE	TRUE	0.876269	0.927329	-0.05106	d__Bacteria;p__Spirochaetota;c__Spirochaetia;o__Treponematales;f__UBA12059;g__SZUA-370;s__SZUA-370 sp029560805	t	96.55	3.4	96.92	1.98	304	3328789	d__Bacteria;p__Spirochaetota;c__;o__;f__;g__;s__
GCA_029560815.1	11	none	none	none	11	0		11		TRUE	unresolved	TRUE	TRUE	0.891607	0.924949	-0.0333421	d__Bacteria;p__KSB1;c__UBA2214;o__UBA2214;f__UBA2214;g__UBA2214;s__UBA2214 sp029560815	t	82.81	1.1	88.65	12.61	560	4357556	d__Bacteria;p__;c__;o__;f__;g__;s__
GCA_029560875.1	11	none	none	none	11	0		11		TRUE	unresolved	TRUE	TRUE	0.903505	0.901711	0.00179384	d__Bacteria;p__Bacteroidota;c__Bacteroidia;o__Bacteroidales;f__Tenuifilaceae;g__SB25;s__SB25 sp029560875	t	98.3	7.54	90.94	6.48	237	3994780	d__Bacteria;p__Bacteroidota;c__;o__;f__;g__;s__
GCA_029560915.1	11	none	none	none	11	0		11		TRUE	unresolved	TRUE	TRUE	0.896506	0.930842	-0.0343361	d__Bacteria;p__Bacteroidota;c__Bacteroidia;o__Flavobacteriales;f__PHOS-HE28;g__PHOS-HE28;s__PHOS-HE28 sp016718655	f	93.01	8.6	95.28	7.07	222	4314441	d__Bacteria;p__Bacteroidota;c__;o__;f__;g__;s__
GCA_029560975.1	11	none	none	none	11	0		11		TRUE	unresolved	TRUE	TRUE	0.87295	0.866212	0.00673724	d__Bacteria;p__Bacteroidota;c__Bacteroidia;o__Bacteroidales;f__Tenuifilaceae;g__UBA1064;s__UBA1064 sp002316235	f	94.76	2.14	94.99	0.1	158	2722331	d__Bacteria;p__Bacteroidota;c__;o__;f__;g__;s__
GCA_029561055.1	11	none	none	none	11	0		11		TRUE	unresolved	TRUE	TRUE	0.884912	0.901237	-0.016325	d__Bacteria;p__UBP15;c__UBA6099;o__UBA6099;f__UBA6099;g__UBA6099;s__UBA6099 sp002069885	f	82.87	2.78	82.55	3.88	442	3658323	d__Bacteria;p__;c__;o__;f__;g__;s__
GCA_029561105.1	11	none	none	none	11	0		11		TRUE	unresolved	TRUE	TRUE	0.906242	0.905553	0.000689442	d__Bacteria;p__Bacteroidota;c__Bacteroidia;o__Flavobacteriales;f__Flavobacteriaceae;g__Flavobacterium;s__Flavobacterium sp029561105	t	95.44	8.82	97.78	4.59	416	3705895	d__Bacteria;p__Bacteroidota;c__;o__;f__;g__;s__
GCA_029561145.1	11	none	none	none	11	1		11		TRUE	unresolved	TRUE	TRUE	0.891589	0.906541	-0.0149528	d__Bacteria;p__Pseudomonadota;c__Gammaproteobacteria;o__Xanthomonadales;f__Rhodanobacteraceae;g__Dokdonella;s__Dokdonella sp029561145	t	96.93	3.06	99.42	0.65	149	3605149	d__Bacteria;p__Pseudomonadota;c__;o__;f__;g__;s__
GCA_029561175.1	11	none	none	none	11	0		11		TRUE	unresolved	TRUE	TRUE	0.932843	0.93742	-0.00457709	d__Bacteria;p__Patescibacteria;c__Microgenomatia;o__UBA12405;f__UBA12405;g__JAKQJL01;s__JAKQJL01 sp029561175	t	67.71	0	82.87	0.02	43	697823	d__Bacteria;p__;c__;o__;f__;g__;s__
GCA_029561195.1	11	none	none	none	11	0		11		TRUE	unresolved	TRUE	TRUE	0.898461	0.926188	-0.027727	d__Bacteria;p__Pseudomonadota;c__Gammaproteobacteria;o__Burkholderiales;f__Burkholderiaceae;g__JAABRC01;s__JAABRC01 sp029561195	t	73.48	2.55	70.25	3.22	384	3142060	d__Bacteria;p__Pseudomonadota;c__;o__;f__;g__;s__
GCA_029561255.1	11	none	none	none	11	0		11		TRUE	unresolved	TRUE	TRUE	0.902696	0.901583	0.00111265	d__Bacteria;p__Bacteroidota;c__Bacteroidia;o__Chitinophagales;f__Chitinophagaceae;g__JJ008;s__JJ008 sp029561255	t	70.43	3.33	76.26	3.42	413	3629157	d__Bacteria;p__Bacteroidota;c__;o__;f__;g__;s__
GCA_029561275.1	11	none	none	none	11	0		11		TRUE	unresolved	TRUE	TRUE	0.843126	0.900031	-0.0569053	d__Bacteria;p__Zixibacteria;c__MSB-5A5;o__GN15;f__FEB-12;g__JAGNLV01;s__JAGNLV01 sp017999435	f	98.4	4.4	96.29	3.06	127	3834105	d__Bacteria;p__candidate division Zixibacteria;c__;o__;f__;g__;s__
GCA_029561295.1	11	none	none	none	11	0		11		TRUE	unresolved	TRUE	TRUE	0.878491	0.913723	-0.0352323	d__Bacteria;p__Verrucomicrobiota;c__Verrucomicrobiae;o__Opitutales;f__Opitutaceae;g__MWDT01;s__MWDT01 sp002070825	f	75.6	3.51	89.65	4.5	430	3238905	d__Bacteria;p__Verrucomicrobiota;c__;o__;f__;g__;s__
GCA_029561305.1	11	none	none	none	11	0		11		TRUE	unresolved	TRUE	TRUE	0.908012	0.904051	0.0039611	d__Bacteria;p__Bacteroidota;c__Bacteroidia;o__Chitinophagales;f__Chitinophagaceae;g__Ferruginibacter;s__Ferruginibacter sp029561305	t	95.81	2.82	96.86	1.15	443	4832497	d__Bacteria;p__Bacteroidota;c__;o__;f__;g__;s__
GCA_029561345.1	11	none	none	none	11	1		11		TRUE	unresolved	TRUE	TRUE	0.882191	0.917533	-0.0353424	d__Bacteria;p__Chloroflexota;c__Anaerolineae;o__Anaerolineales;f__Anaerolineaceae;g__JAKQJC01;s__JAKQJC01 sp029561345	t	89.09	6.67	92.27	3.72	70	4239692	d__Bacteria;p__Chloroflexota;c__;o__;f__;g__;s__
GCA_029561355.1	11	none	none	none	11	0		11		TRUE	unresolved	TRUE	TRUE	0.886637	0.882231	0.0044056	d__Bacteria;p__Bacteroidota;c__Bacteroidia;o__Chitinophagales;f__Saprospiraceae;g__M3007;s__M3007 sp029561355	t	95.85	6.19	96.75	3.98	664	6826315	d__Bacteria;p__Bacteroidota;c__;o__;f__;g__;s__
GCA_029561455.1	11	none	none	none	11	1		11		TRUE	unresolved	TRUE	TRUE	0.879995	0.877393	0.00260209	d__Bacteria;p__KSB1;c__UBA2214;o__UBA2214;f__Zgenome-0027;g__JAFGSB01;s__JAFGSB01 sp029561455	t	98.9	3.3	98.8	1.95	85	5854901	d__Bacteria;p__;c__;o__;f__;g__;s__
GCA_029561465.1	11	none	none	none	11	3		11		TRUE	unresolved	TRUE	TRUE	0.856908	0.880709	-0.0238012	d__Bacteria;p__Desulfobacterota;c__Syntrophia;o__Syntrophales;f__UBA8958;g__UBA8958;s__UBA8958 sp029561465	t	85.81	5.16	92.46	5.64	194	2620833	d__Bacteria;p__;c__Deltaproteobacteria;o__;f__;g__;s__
GCA_029561495.1	11	none	none	none	11	0		11		TRUE	unresolved	TRUE	TRUE	0.877472	0.875234	0.00223734	d__Bacteria;p__Cloacimonadota;c__Cloacimonadia;o__Cloacimonadales;f__Cloacimonadaceae;g__Cloacimonas;s__Cloacimonas acidaminivorans	f	80.95	5.93	82.46	2.64	319	1920136	d__Bacteria;p__Candidatus Cloacimonadota;c__;o__;f__;g__;s__
GCA_029561505.1	11	none	none	none	11	0		11		TRUE	unresolved	TRUE	TRUE	0.919731	0.93975	-0.0200185	d__Bacteria;p__Spirochaetota;c__Leptospirae;o__Turneriellales;f__Turneriellaceae;g__Turneriella;s__Turneriella sp029561505	t	80.49	1.31	83.24	2.33	722	3204081	d__Bacteria;p__Spirochaetota;c__;o__;f__;g__;s__
GCA_029561555.1	11	none	none	none	11	0		11		TRUE	unresolved	TRUE	TRUE	0.91473	0.936836	-0.0221061	d__Bacteria;p__Omnitrophota;c__Omnitrophia;o__Omnitrophales;f__Omnitrophaceae;g__JAKQXH01;s__JAKQXH01 sp029561555	t	80.58	3.29	83.49	3.62	109	2222008	d__Bacteria;p__Candidatus Omnitrophota;c__;o__;f__;g__;s__
GCA_029561655.1	11	none	none	none	11	0		11		TRUE	unresolved	TRUE	TRUE	0.916594	0.933676	-0.0170828	d__Bacteria;p__Chloroflexota;c__Anaerolineae;o__Anaerolineales;f__Anaerolineaceae;g__CALMHE01;s__CALMHE01 sp019136175	f	91.45	3.74	94.79	8.94	536	2815515	d__Bacteria;p__Chloroflexota;c__;o__;f__;g__;s__
GCA_029561665.1	11	none	none	none	11	0		11		TRUE	unresolved	TRUE	TRUE	0.866679	0.938526	-0.0718467	d__Bacteria;p__Fermentibacterota;c__Fermentibacteria;o__Fermentibacterales;f__Fermentibacteraceae;g__Fermentibacter;s__Fermentibacter daniensis	f	85.65	4.76	88.83	4.13	395	1822409	d__Bacteria;p__Candidatus Fermentibacteria;c__;o__;f__;g__;s__
GCA_029561695.1	11	none	none	none	11	0		11		TRUE	unresolved	TRUE	TRUE	0.893909	0.927276	-0.0333671	d__Bacteria;p__Myxococcota;c__UBA9042;o__DTJE01;f__DTJE01;g__JAGOFO01;s__JAGOFO01 sp029555025	f	91.01	5.04	95.19	6.72	275	3662051	d__Bacteria;p__;c__Deltaproteobacteria;o__;f__;g__;s__
GCA_029561735.1	11	none	none	none	11	0		11		TRUE	unresolved	TRUE	TRUE	0.956393	0.962322	-0.00592878	d__Bacteria;p__Omnitrophota;c__Koll11;o__Gygaellales;f__Profunditerraquicolaceae;g__JAKQWZ01;s__JAKQWZ01 sp029561735	t	81.09	2.15	82.46	0.3	95	1225716	d__Bacteria;p__Candidatus Omnitrophota;c__;o__;f__;g__;s__
GCA_029561855.1	11	none	none	none	11	1		11		TRUE	unresolved	TRUE	TRUE	0.918297	0.915334	0.00296302	d__Bacteria;p__Thermotogota;c__Thermotogae;o__Thermotogales;f__Fervidobacteriaceae;g__Fervidobacterium;s__Fervidobacterium sp003526765	f	70.18	2.63	81.8	1.38	265	1588244	d__Bacteria;p__Thermotogota;c__;o__;f__;g__;s__
GCA_029561915.1	11	none	none	none	11	0		11		TRUE	unresolved	TRUE	TRUE	0.826415	0.85675	-0.0303356	d__Bacteria;p__Bacillota_A;c__Clostridia;o__Oscillospirales;f__Ruminococcaceae;g__UMGS1668;s__UMGS1668 sp017991935	f	89.71	0	98.2	0.02	29	1740367	d__Bacteria;p__Bacillota;c__;o__;f__;g__;s__
GCA_029561955.1	11	none	none	none	11	0		11		TRUE	unresolved	TRUE	TRUE	0.894717	0.89996	-0.00524281	d__Bacteria;p__Cloacimonadota;c__Cloacimonadia;o__Cloacimonadales;f__Cloacimonadaceae;g__UBA3900;s__UBA3900 sp029561955	t	97.8	0	99.52	0.81	81	2126340	d__Bacteria;p__Candidatus Cloacimonadota;c__;o__;f__;g__;s__
GCA_029562015.1	11	none	none	none	11	1		11		TRUE	unresolved	TRUE	TRUE	0.898317	0.897235	0.00108145	d__Bacteria;p__Pseudomonadota;c__Gammaproteobacteria;o__Burkholderiales;f__Methylophilaceae;g__Methylotenera;s__Methylotenera sp029569495	f	97.65	5.14	93.58	4.65	159	2609451	d__Bacteria;p__Pseudomonadota;c__;o__;f__;g__;s__
GCA_029562045.1	11	none	none	none	11	0		11		TRUE	unresolved	TRUE	TRUE	0.843433	0.926557	-0.0831243	d__Bacteria;p__Spirochaetota;c__Spirochaetia;o__DTKZ01;f__DTKZ01;g__JAKQWJ01;s__JAKQWJ01 sp029562045	t	90.49	3.2	83.14	4.37	355	2572113	d__Bacteria;p__Spirochaetota;c__;o__;f__;g__;s__
GCA_029562575.1	11	none	none	none	11	1		11		TRUE	unresolved	TRUE	TRUE	0.875015	0.924768	-0.0497536	d__Bacteria;p__Gemmatimonadota;c__Gemmatimonadetes;o__Gemmatimonadales;f__Gemmatimonadaceae;g__Gemmatimonas;s__Gemmatimonas sp017991005	f	83.94	3.36	87.79	8.07	1395	5884698	d__Bacteria;p__Gemmatimonadota;c__;o__;f__;g__;s__
GCA_029562615.1	11	none	none	none	11	0		11		TRUE	unresolved	TRUE	TRUE	0.871394	0.869896	0.00149795	d__Bacteria;p__Patescibacteria;c__Paceibacteria;o__UBA9973;f__XYD1-FULL-46-19;g__JAKJEI01;s__JAKJEI01 sp022705505	f	79.6	2.19	98.64	4.6	91	667581	d__Bacteria;p__;c__;o__;f__;g__;s__
GCA_029562645.1	11	none	none	none	11	1		11		TRUE	unresolved	TRUE	TRUE	0.857854	0.904059	-0.0462049	d__Bacteria;p__Spirochaetota;c__UBA4802;o__UBA4802;f__JAKQUI01;g__JAKQUI01;s__JAKQUI01 sp029562645	t	96.56	2.25	96.88	3.4	84	4458877	d__Bacteria;p__Spirochaetota;c__;o__;f__;g__;s__
GCA_029562685.1	11	none	none	none	11	0		11		TRUE	unresolved	TRUE	TRUE	0.890104	0.919756	-0.0296523	d__Bacteria;p__Latescibacterota;c__MWCZ01;o__MWCZ01;f__MWCZ01;g__MWCZ01;s__MWCZ01 sp002070295	f	97.74	0	98.24	1.16	152	3674086	d__Bacteria;p__Candidatus Latescibacteria;c__;o__;f__;g__;s__
GCA_029562745.1	11	none	none	none	11	2		11		TRUE	unresolved	TRUE	TRUE	0.843597	0.91083	-0.067233	d__Bacteria;p__Gemmatimonadota;c__Gemmatimonadetes;o__Gemmatimonadales;f__Gemmatimonadaceae;g__SCN-70-22;s__SCN-70-22 sp016719105	f	96.7	6.38	96.84	4.91	539	6130102	d__Bacteria;p__Gemmatimonadota;c__;o__;f__;g__;s__
GCA_029562805.1	11	none	none	none	11	1		11		TRUE	unresolved	TRUE	TRUE	0.907966	0.928475	-0.0205088	d__Bacteria;p__Pseudomonadota;c__Gammaproteobacteria;o__Xanthomonadales;f__Xanthomonadaceae;g__Arenimonas;s__Arenimonas sp029560515	f	95.16	8.39	96.56	5.93	431	3256851	d__Bacteria;p__Pseudomonadota;c__;o__;f__;g__;s__
GCA_029562875.1	11	none	none	none	11	1		11		TRUE	unresolved	TRUE	TRUE	0.896355	0.890845	0.00550937	d__Bacteria;p__Patescibacteria;c__ABY1;o__2-01-FULL-39-33;f__2-01-FULL-39-33;g__JAKQDP01;s__JAKQDP01 sp029558735	f	68.32	2.48	97.31	7.87	98	983053	d__Bacteria;p__;c__;o__;f__;g__;s__
GCA_029562895.1	11	none	none	none	11	1		11		TRUE	unresolved	TRUE	TRUE	0.866006	0.858508	0.00749821	d__Bacteria;p__Patescibacteria;c__ABY1;o__BM507;f__UBA12465;g__GCA-002841655;s__GCA-002841655 sp002070735	f	70.79	1.98	96.09	2.02	127	1050251	d__Bacteria;p__;c__;o__;f__;g__;s__
GCA_029562915.1	11	none	none	none	11	0		11		TRUE	unresolved	TRUE	TRUE	0.895301	0.897683	-0.00238199	d__Archaea;p__Methanobacteriota_B;c__Thermococci;o__Methanofastidiosales;f__Methanofastidiosaceae;g__Methanofastidiosum;s__Methanofastidiosum sp001587595	f	83.38	4.7	85.63	2.64	170	1798074	d__Archaea;p__Euryarchaeota;c__;o__;f__;g__;s__
GCA_029562975.1	11	none	none	none	11	2		11		TRUE	unresolved	TRUE	TRUE	0.863349	0.915769	-0.0524199	d__Bacteria;p__Acidobacteriota;c__Vicinamibacteria;o__Vicinamibacterales;f__JAKQTR01;g__JAKQTR01;s__JAKQTR01 sp029562975	t	94.02	3.42	97.65	2.29	60	3761606	d__Bacteria;p__Acidobacteriota;c__;o__;f__;g__;s__
GCA_029563035.1	11	none	none	none	25	32	Low support for recoding	11		TRUE	unresolved	FALSE	TRUE	0.91643	0.905064	0.011366	d__Archaea;p__Iainarchaeota;c__Iainarchaeia;o__CSSED10-239;f__CSSED10-239;g__JAKQTP01;s__JAKQTP01 sp029563035	t	77.49	5.3	93.76	14.07	293	2666099	d__Archaea;p__;c__;o__;f__;g__;s__
GCA_029563075.1	11	none	none	none	11	0		11		TRUE	unresolved	TRUE	TRUE	0.919239	0.923202	-0.00396273	d__Bacteria;p__Pseudomonadota;c__Gammaproteobacteria;o__Burkholderiales;f__Methylophilaceae;g__Methylotenera_A;s__Methylotenera_A sp029563075	t	99.08	0.6	99.61	1	82	2112181	d__Bacteria;p__Pseudomonadota;c__;o__;f__;g__;s__
GCA_029563095.1	11	none	none	none	11	1		11		TRUE	unresolved	TRUE	TRUE	0.890238	0.894062	-0.00382417	d__Bacteria;p__Pseudomonadota;c__Gammaproteobacteria;o__Xanthomonadales;f__Rhodanobacteraceae;g__Dokdonella;s__Dokdonella sp016712865	f	96.09	3.99	99.97	3.42	329	3714268	d__Bacteria;p__Pseudomonadota;c__;o__;f__;g__;s__
GCA_029563175.1	11	none	none	none	11	0		11		TRUE	unresolved	TRUE	TRUE	0.895957	0.91929	-0.023333	d__Bacteria;p__Actinomycetota;c__Actinomycetes;o__Actinomycetales;f__Dermatophilaceae;g__Ornithinibacter;s__Ornithinibacter sp017989115	f	94.68	6.4	96.66	5.07	536	3423184	d__Bacteria;p__Actinomycetota;c__Actinomycetes;o__;f__;g__;s__
GCA_029563195.1	11	none	none	none	11	0		11		TRUE	unresolved	TRUE	TRUE	0.855948	0.908921	-0.0529724	d__Bacteria;p__Pseudomonadota;c__Gammaproteobacteria;o__Burkholderiales;f__Rhodocyclaceae;g__Thauera;s__Thauera aminoaromatica	f	94.09	4.26	94.22	4.75	418	3652259	d__Bacteria;p__Pseudomonadota;c__;o__;f__;g__;s__
GCA_029563215.1	11	none	none	none	11	0		11		TRUE	unresolved	TRUE	TRUE	0.820615	0.877237	-0.0566222	d__Bacteria;p__Desulfobacterota;c__Syntrophia;o__Syntrophales;f__UBA2192;g__UBA2192;s__UBA2192 sp012728915	f	90.32	4.41	96.85	4.43	244	2751923	d__Bacteria;p__;c__Deltaproteobacteria;o__;f__;g__;s__
GCA_029563235.1	11	none	none	none	11	0		11		TRUE	unresolved	TRUE	TRUE	0.88791	0.885665	0.00224456	d__Bacteria;p__Cloacimonadota;c__Cloacimonadia;o__Cloacimonadales;f__Cloacimonadaceae;g__Cloacimonas;s__Cloacimonas acidaminivorans	f	91.16	3.91	86.73	2.89	485	2079692	d__Bacteria;p__Candidatus Cloacimonadota;c__;o__;f__;g__;s__
GCA_029563245.1	11	none	none	none	11	0		11		TRUE	unresolved	TRUE	TRUE	0.961123	0.959789	0.00133442	d__Bacteria;p__Omnitrophota;c__Koll11;o__Gygaellales;f__Profunditerraquicolaceae;g__Sherwoodlollariibacterium;s__Sherwoodlollariibacterium sp029563245	t	73.03	3.32	73.11	2.63	153	884278	d__Bacteria;p__Candidatus Omnitrophota;c__;o__;f__;g__;s__
GCA_029563915.1	11	none	none	none	11	5		11		TRUE	unresolved	TRUE	TRUE	0.878508	0.882693	-0.00418531	d__Bacteria;p__Desulfobacterota_G;c__Syntrophorhabdia;o__Syntrophorhabdales;f__Syntrophorhabdaceae;g__Delta-02;s__Delta-02 sp002408185	f	89.25	7.81	95.92	8.78	546	3268572	d__Bacteria;p__;c__Deltaproteobacteria;o__;f__;g__;s__
GCA_029564025.1	11	none	none	none	11	1		11		TRUE	unresolved	TRUE	TRUE	0.87997	0.919298	-0.0393282	d__Bacteria;p__Armatimonadota;c__DTGP01;o__JAKQQT01;f__JAKQQT01;g__JAKQQT01;s__JAKQQT01 sp029564025	t	90.53	4.98	92.28	6.39	756	3871291	d__Bacteria;p__Armatimonadota;c__;o__;f__;g__;s__
GCA_029564055.1	11	none	none	none	11	1		11		TRUE	unresolved	TRUE	TRUE	0.899802	0.932058	-0.0322557	d__Bacteria;p__Myxococcota;c__UBA9042;o__DTJE01;f__DTJE01;g__JAGOFO01;s__JAGOFO01 sp029555025	f	84.12	3.89	97.81	5.97	358	3771857	d__Bacteria;p__;c__Deltaproteobacteria;o__;f__;g__;s__
GCA_029564085.1	11	none	none	none	11	0		11		TRUE	unresolved	TRUE	TRUE	0.870822	0.879532	-0.00870996	d__Bacteria;p__Verrucomicrobiota;c__Lentisphaeria;o__Oligosphaerales;f__Oligosphaeraceae;g__JAAZKI01;s__JAAZKI01 sp002070945	f	88.18	3.91	90.01	6.52	301	5412881	d__Bacteria;p__Verrucomicrobiota;c__;o__;f__;g__;s__
GCA_029564115.1	11	none	none	none	11	0		11		TRUE	unresolved	TRUE	TRUE	0.914038	0.917015	-0.00297713	d__Bacteria;p__Riflebacteria;c__Ozemobacteria;o__Ozemobacterales;f__Ozemobacteraceae;g__Rifleibacterium;s__Rifleibacterium sp029564115	t	94.49	6.91	83.1	8.24	652	5618498	d__Bacteria;p__Candidatus Riflebacteria;c__;o__;f__;g__;s__
GCA_029564175.1	11	none	none	none	11	3		11		TRUE	unresolved	TRUE	TRUE	0.884894	0.882656	0.00223809	d__Bacteria;p__Cloacimonadota;c__Cloacimonadia;o__Cloacimonadales;f__WRIO01;g__JAGOCT01;s__JAGOCT01 sp017998585	f	95.6	8.89	97.42	6.08	513	4599894	d__Bacteria;p__Candidatus Cloacimonadota;c__;o__;f__;g__;s__
GCA_029564235.1	11	none	none	none	C	4	Low support for recoding	11		TRUE	unresolved	TRUE	TRUE	0.895724	0.895447	0.000277318	d__Bacteria;p__Bacillota_A;c__Clostridia;o__Lutisporales;f__Lutisporaceae;g__BRH-c25;s__BRH-c25 sp022706865	f	99.19	6.96	98.98	6.57	234	3555485	d__Bacteria;p__Bacillota;c__;o__;f__;g__;s__
GCA_029564245.1	11	none	none	none	11	0		11		TRUE	unresolved	TRUE	TRUE	0.91136	0.917218	-0.00585742	d__Bacteria;p__Ratteibacteria;c__UBA8468;o__B48-G9;f__DTJG01;g__DTJG01;s__DTJG01 sp002070645	f	94.32	5.62	91.73	3.62	159	2080780	d__Bacteria;p__;c__;o__;f__;g__;s__
GCA_029564335.1	11	none	none	none	11	0		11		TRUE	unresolved	TRUE	TRUE	0.889933	0.924007	-0.034074	d__Bacteria;p__KSB1;c__UBA2214;o__UBA2214;f__UBA2214;g__UBA2214;s__UBA2214 sp029554865	f	89.95	1.7	94.1	6.82	550	4362064	d__Bacteria;p__;c__;o__;f__;g__;s__
GCA_029564375.1	11	none	none	none	11	0		11		TRUE	unresolved	TRUE	TRUE	0.876207	0.867193	0.00901407	d__Bacteria;p__Bacillota_A;c__Clostridia;o__Oscillospirales;f__Ruminococcaceae;g__Ruminococcus;s__Ruminococcus flavefaciens_A	f	99.11	1.09	99.59	5.35	258	4166044	d__Bacteria;p__Bacillota;c__;o__;f__;g__;s__
GCA_029564465.1	11	none	none	none	11	0		11		TRUE	unresolved	TRUE	TRUE	0.921875	0.921777	9.88e-05	d__Bacteria;p__Bacteroidota;c__Bacteroidia;o__Bacteroidales;f__ML635J-15;g__JAGOEF01;s__JAGOEF01 sp017997855	f	98.57	2.63	100	2.72	289	3482593	d__Bacteria;p__Bacteroidota;c__;o__;f__;g__;s__
GCA_029564495.1	11	none	none	none	11	0		11		TRUE	unresolved	TRUE	TRUE	0.833097	0.919054	-0.0859563	d__Bacteria;p__Bipolaricaulota;c__Bipolaricaulia;o__Bipolaricaulales;f__Bipolaricaulaceae;g__Bipolaricaulis;s__Bipolaricaulis anaerobius	f	90.68	0	93.3	3.65	99	1455867	d__Bacteria;p__Candidatus Bipolaricaulota;c__;o__;f__;g__;s__
GCA_029564515.1	11	none	none	none	11	1		11		TRUE	unresolved	TRUE	TRUE	0.853832	0.877527	-0.0236948	d__Bacteria;p__Spirochaetota;c__UBA4802;o__UBA4802;f__UBA5550;g__RBG-16-49-21;s__RBG-16-49-21 sp022704585	t	78.59	3.37	85.42	0.84	165	4306731	d__Bacteria;p__Spirochaetota;c__;o__;f__;g__;s__
GCA_029564595.1	11	none	none	none	11	0		11		TRUE	unresolved	TRUE	TRUE	0.878583	0.888405	-0.00982153	d__Bacteria;p__UBP15;c__UBA6099;o__UBA6099;f__UBA6099;g__UBA6099;s__UBA6099 sp029564595	t	93.98	2.78	97.13	1.22	203	4395446	d__Bacteria;p__;c__;o__;f__;g__;s__
GCA_029564725.1	11	none	none	none	11	0		11		TRUE	unresolved	TRUE	TRUE	0.893068	0.926138	-0.0330699	d__Bacteria;p__KSB1;c__UBA2214;o__UBA2214;f__UBA2214;g__UBA2214;s__UBA2214 sp029560815	f	94.44	7.14	91.16	8.14	353	4010110	d__Bacteria;p__;c__;o__;f__;g__;s__
GCA_029564755.1	11	none	none	none	11	0		11		TRUE	unresolved	TRUE	TRUE	0.837682	0.903656	-0.0659737	d__Bacteria;p__Planctomycetota;c__Phycisphaerae;o__SM23-33;f__SM23-33;g__MWDR01;s__MWDR01 sp002071695	f	97.73	6.25	96.96	4.4	212	7442332	d__Bacteria;p__Planctomycetota;c__;o__;f__;g__;s__
GCA_029564765.1	11	none	none	none	11	0		11		TRUE	unresolved	TRUE	TRUE	0.924517	0.940964	-0.0164466	d__Bacteria;p__Omnitrophota;c__Koll11;o__Zapsychrales;f__Aceulaceae;g__CALGLP01;s__CALGLP01 sp029564765	t	90.44	3.23	98.19	0.61	76	1864461	d__Bacteria;p__Candidatus Omnitrophota;c__;o__;f__;g__;s__
GCA_029564775.1	11	none	none	none	11	5		11		TRUE	unresolved	TRUE	TRUE	0.878696	0.871986	0.00671038	d__Bacteria;p__Desulfobacterota_G;c__Syntrophorhabdia;o__Syntrophorhabdales;f__Syntrophorhabdaceae;g__Syntrophorhabdus;s__Syntrophorhabdus sp002067585	f	89.92	5.53	92.83	14.23	486	4461450	d__Bacteria;p__;c__Deltaproteobacteria;o__;f__;g__;s__
GCA_029564855.1	11	none	none	none	11	1		11		TRUE	unresolved	TRUE	TRUE	0.852584	0.892383	-0.0397993	d__Bacteria;p__Acidobacteriota;c__Thermoanaerobaculia;o__Thermoanaerobaculales;f__Sulfomarinibacteraceae;g__FEB-10;s__FEB-10 sp022709965	f	97.86	4.27	98.78	0.72	114	4785487	d__Bacteria;p__Acidobacteriota;c__;o__;f__;g__;s__
GCA_029564895.1	11	none	none	none	11	1		11		TRUE	unresolved	TRUE	TRUE	0.912848	0.908267	0.00458094	d__Bacteria;p__Bacteroidota;c__Bacteroidia;o__Bacteroidales;f__UBA1402;g__UBA1402;s__UBA1402 sp002305085	f	96.77	9	94.81	7.92	551	3700112	d__Bacteria;p__Bacteroidota;c__;o__;f__;g__;s__
GCA_029564915.1	11	none	none	none	11	1		11		TRUE	unresolved	TRUE	TRUE	0.929327	0.941166	-0.0118383	d__Bacteria;p__Caldisericota;c__Caldisericia;o__JAAYUI01;f__JAAYUI01;g__JAAYUI01;s__JAAYUI01 sp002070635	f	94.64	0	92.76	0.01	102	1953741	d__Bacteria;p__Caldisericota;c__;o__;f__;g__;s__
GCA_029564935.1	11	none	none	none	11	2		11		TRUE	unresolved	TRUE	TRUE	0.905425	0.905028	0.000397031	d__Bacteria;p__Bacteroidota;c__Bacteroidia;o__Bacteroidales;f__VadinHA17;g__LD21;s__LD21 sp029564935	t	94.29	4.37	95.07	5.04	441	4175997	d__Bacteria;p__Bacteroidota;c__;o__;f__;g__;s__
GCA_029565005.1	11	none	none	none	11	0		11		TRUE	unresolved	TRUE	TRUE	0.928625	0.931041	-0.00241614	d__Bacteria;p__Patescibacteria;c__Paceibacteria;o__Paceibacterales;f__UBA5633;g__UBA5633;s__UBA5633 sp017992335	f	71.84	0	89.64	1.95	62	610477	d__Bacteria;p__;c__;o__;f__;g__;s__
GCA_029565065.1	11	none	none	none	11	1		11		TRUE	unresolved	TRUE	TRUE	0.827107	0.895195	-0.0680878	d__Bacteria;p__Acidobacteriota;c__JAAYUB01;o__JAAYUB01;f__JAAYUB01;g__JAAYUB01;s__JAAYUB01 sp029565065	t	91.88	2.56	93.52	4.81	184	4404122	d__Bacteria;p__Acidobacteriota;c__;o__;f__;g__;s__
GCA_029565135.1	11	none	none	none	11	0		11		TRUE	unresolved	TRUE	TRUE	0.881707	0.916882	-0.0351748	d__Bacteria;p__Verrucomicrobiota;c__Verrucomicrobiae;o__Opitutales;f__Opitutaceae;g__MWDT01;s__MWDT01 sp002070825	f	83.45	6.51	88.5	3.34	562	3071094	d__Bacteria;p__Verrucomicrobiota;c__;o__;f__;g__;s__
GCA_029565175.1	11	none	none	none	11	0		11		TRUE	unresolved	TRUE	TRUE	0.880606	0.879735	0.000871156	d__Archaea;p__Halobacteriota;c__Methanomicrobia;o__Methanomicrobiales;f__Methanospirillaceae;g__UBA9949;s__UBA9949 sp022710385	f	95.1	7.64	99.53	3.25	211	2572445	d__Archaea;p__Euryarchaeota;c__;o__;f__;g__;s__
GCA_029565215.1	11	none	none	none	11	2		11		TRUE	unresolved	TRUE	TRUE	0.895643	0.892393	0.00325011	d__Bacteria;p__Bacteroidota;c__Bacteroidia;o__Bacteroidales;f__DTU049;g__DTU049;s__DTU049 sp018056215	f	91.65	4.78	93.57	6.46	585	2245461	d__Bacteria;p__Bacteroidota;c__;o__;f__;g__;s__
GCA_029565275.1	11	none	none	none	11	0		11		TRUE	unresolved	TRUE	TRUE	0.855954	0.880352	-0.0243979	d__Bacteria;p__Chloroflexota;c__Anaerolineae;o__B4-G1;f__SLSP01;g__JAAZNO01;s__JAAZNO01 sp012798275	f	84.66	3.23	78.43	3.84	301	4076865	d__Bacteria;p__Chloroflexota;c__;o__;f__;g__;s__
GCA_029565375.1	11	none	none	none	11	0		11		TRUE	unresolved	TRUE	TRUE	0.922222	0.924621	-0.00239918	d__Bacteria;p__Patescibacteria;c__Saccharimonadia;o__Saccharimonadales;f__UBA1547;g__UBA1547;s__UBA1547 sp029565375	t	64.55	2.73	90.91	4.68	125	709826	d__Bacteria;p__;c__;o__;f__;g__;s__
GCA_029565395.1	11	none	none	none	11	0		11		TRUE	unresolved	TRUE	TRUE	0.898255	0.907678	-0.00942368	d__Bacteria;p__Hydrogenedentota;c__Hydrogenedentia;o__Hydrogenedentiales;f__CAILVY01;g__CAILVY01;s__CAILVY01 sp029565395	t	88.03	1.1	93.53	4.16	290	7546095	d__Bacteria;p__Candidatus Hydrogenedentes;c__;o__;f__;g__;s__
GCA_029565415.1	11	none	none	none	11	0		11		TRUE	unresolved	TRUE	TRUE	0.863379	0.927345	-0.0639654	d__Bacteria;p__Riflebacteria;c__Ozemobacteria;o__Ozemobacterales;f__Ozemobacteraceae;g__MWAR01;s__MWAR01 sp029565415	t	75.18	3.3	71.44	6.64	229	4194767	d__Bacteria;p__Candidatus Riflebacteria;c__;o__;f__;g__;s__
GCA_029565465.1	11	none	none	none	11	0		11		TRUE	unresolved	TRUE	TRUE	0.918635	0.930608	-0.0119732	d__Bacteria;p__Myxococcota;c__Polyangia;o__Haliangiales;f__Haliangiaceae;g__JABFXX01;s__JABFXX01 sp029565465	t	86.71	0.81	86.73	4.75	995	7331885	d__Bacteria;p__;c__Deltaproteobacteria;o__;f__;g__;s__
GCA_029565495.1	11	none	none	none	11	1		11		TRUE	unresolved	TRUE	TRUE	0.919412	0.946342	-0.0269302	d__Bacteria;p__Spirochaetota;c__Spirochaetia;o__Treponematales;f__Treponemataceae;g__Teretinema;s__Teretinema sp002070025	f	98.6	0	99.98	0.56	137	2538150	d__Bacteria;p__Spirochaetota;c__;o__;f__;g__;s__
GCA_029565535.1	11	none	none	none	11	0		11		TRUE	unresolved	TRUE	TRUE	0.900607	0.904275	-0.00366806	d__Bacteria;p__Cloacimonadota;c__Cloacimonadia;o__Cloacimonadales;f__Cloacimonadaceae;g__Cloacimonas;s__Cloacimonas sp029565535	t	95.05	6.59	97.03	2.65	234	2617187	d__Bacteria;p__Candidatus Cloacimonadota;c__;o__;f__;g__;s__
GCA_029565585.1	11	none	none	none	11	2		11		TRUE	unresolved	TRUE	TRUE	0.867531	0.883519	-0.0159871	d__Bacteria;p__Spirochaetota;c__UBA4802;o__UBA4802;f__UBA5368;g__MVZN01;s__MVZN01 sp002069125	f	93.26	1.69	94.71	0.94	111	3444643	d__Bacteria;p__Spirochaetota;c__;o__;f__;g__;s__
GCA_029565595.1	11	none	none	none	11	1		11		TRUE	unresolved	TRUE	TRUE	0.867788	0.904662	-0.0368739	d__Bacteria;p__Cloacimonadota;c__Cloacimonadia;o__Cloacimonadales;f__Cloacimonadaceae;g__Syntrophosphaera;s__Syntrophosphaera sp029565595	t	84.25	2.2	83.66	3.03	190	2062541	d__Bacteria;p__Candidatus Cloacimonadota;c__;o__;f__;g__;s__
GCA_029565675.1	11	none	none	none	11	0		11		TRUE	unresolved	TRUE	TRUE	0.890214	0.893249	-0.00303549	d__Bacteria;p__KSB1;c__UBA2214;o__UBA2214;f__WJMF01;g__JAFGJN01;s__JAFGJN01 sp029565675	t	93.34	3.3	95.1	1.13	64	4426303	d__Bacteria;p__;c__;o__;f__;g__;s__
GCA_029565685.1	11	none	none	none	11	4		11		TRUE	unresolved	TRUE	TRUE	0.887339	0.905838	-0.0184993	d__Bacteria;p__KSB1;c__UBA2214;o__UBA2214;f__UBA2214;g__JAAYTV01;s__JAAYTV01 sp029565685	t	93.34	2.75	91.76	3.82	52	5276209	d__Bacteria;p__;c__;o__;f__;g__;s__
GCA_029565715.1	11	none	none	none	11	0		11		TRUE	unresolved	TRUE	TRUE	0.891223	0.88475	0.00647313	d__Bacteria;p__Patescibacteria;c__ABY1;o__SG8-24;f__2-12-FULL-60-25;g__MWCR01;s__MWCR01 sp002070095	f	73.27	0.99	100	0.71	17	1217340	d__Bacteria;p__;c__;o__;f__;g__;s__
GCA_029565735.1	11	none	none	none	11	0		11		TRUE	unresolved	TRUE	TRUE	0.910517	0.91298	-0.0024629	d__Bacteria;p__Goldbacteria;c__PGYV01;o__PGYV01;f__PGYV01;g__PGYV01;s__PGYV01 sp029565735	t	98.88	3.37	99.2	0.33	163	2471074	d__Bacteria;p__;c__;o__;f__;g__;s__
GCA_029565815.1	11	none	none	none	11	0		11		TRUE	unresolved	TRUE	TRUE	0.918519	0.929144	-0.010625	d__Bacteria;p__Spirochaetota;c__Spirochaetia;o__Treponematales;f__UBA12059;g__JAKLIU01;s__JAKLIU01 sp029565815	t	66.15	1.15	67.33	2.7	452	1946444	d__Bacteria;p__Spirochaetota;c__;o__;f__;g__;s__
GCA_029565835.1	11	none	none	none	11	1		11		TRUE	unresolved	TRUE	TRUE	0.923805	0.921575	0.0022295	d__Bacteria;p__Bacillota_A;c__Clostridia;o__Saccharofermentanales;f__Saccharofermentanaceae;g__Saccharofermentans;s__Saccharofermentans sp012728275	f	97.87	0	98.36	0.1	30	1491365	d__Bacteria;p__Bacillota;c__;o__;f__;g__;s__
GCA_029565875.1	11	none	none	none	11	0		11		TRUE	unresolved	TRUE	TRUE	0.892365	0.92222	-0.0298554	d__Bacteria;p__Thermotogota;c__Thermotogae;o__Petrotogales;f__Kosmotogaceae;g__Mesotoga;s__Mesotoga sp002305955	f	99.84	0.47	99.98	4.5	170	2839752	d__Bacteria;p__Thermotogota;c__;o__;f__;g__;s__
GCA_029565915.1	11	none	none	none	11	0		11		TRUE	unresolved	TRUE	TRUE	0.869368	0.930279	-0.0609105	d__Bacteria;p__Myxococcota;c__Polyangia;o__JAAYKL01;f__JAAYKL01;g__JAKQNG01;s__JAKQNG01 sp029565915	t	86.57	3.3	90.32	4.9	343	4139400	d__Bacteria;p__;c__Deltaproteobacteria;o__;f__;g__;s__
GCA_029565935.1	11	none	none	none	11	0		11		TRUE	unresolved	TRUE	TRUE	0.89108	0.902355	-0.0112751	d__Bacteria;p__Bacillota_G;c__DTU025;o__DTUO25;f__MWDF01;g__MWDF01;s__MWDF01 sp029565935	t	94.87	1.28	98.16	0.26	36	1801762	d__Bacteria;p__Bacillota;c__;o__;f__;g__;s__
GCA_029566815.1	11	none	none	none	11	0		11		TRUE	unresolved	TRUE	TRUE	0.861981	0.927054	-0.0650734	d__Bacteria;p__Actinomycetota;c__Actinomycetes;o__Mycobacteriales;f__Mycobacteriaceae;g__Mycobacterium;s__Mycobacterium sp001644575	f	90.73	7.81	89.78	10.21	1416	5690593	d__Bacteria;p__Actinomycetota;c__Actinomycetes;o__;f__;g__;s__
GCA_029566975.1	11	none	none	none	11	2		11		TRUE	unresolved	TRUE	TRUE	0.902566	0.901488	0.00107734	d__Bacteria;p__Bacteroidota;c__Bacteroidia;o__Chitinophagales;f__Chitinophagaceae;g__UBA1930;s__UBA1930 sp018061385	f	96.47	4.04	99.42	6.6	589	3702629	d__Bacteria;p__Bacteroidota;c__;o__;f__;g__;s__
GCA_029567005.1	11	none	none	none	11	6		11		TRUE	unresolved	TRUE	TRUE	0.893471	0.891413	0.00205812	d__Bacteria;p__Bacillota_A;c__Clostridia;o__Lutisporales;f__Lutisporaceae;g__BRH-c25;s__BRH-c25 sp022706825	f	94.65	5.72	97.97	6.84	638	2981855	d__Bacteria;p__Bacillota;c__;o__;f__;g__;s__
GCA_029567025.1	11	none	none	none	11	0		11		TRUE	unresolved	TRUE	TRUE	0.92444	0.927177	-0.00273742	d__Bacteria;p__Omnitrophota;c__Koll11;o__Zapsychrales;f__Zapsychraceae;g__JADFXT01;s__JADFXT01 sp029567025	t	88.79	4.66	92.74	3.04	241	1600045	d__Bacteria;p__Candidatus Omnitrophota;c__;o__;f__;g__;s__
GCA_029567095.1	11	none	none	none	11	0		11		TRUE	unresolved	TRUE	TRUE	0.932974	0.934635	-0.00166092	d__Bacteria;p__Patescibacteria;c__Dojkabacteria;o__B142;f__OLB20;g__JAKQLP01;s__JAKQLP01 sp029567095	t	65.36	2.55	94.87	3.35	143	1039182	d__Bacteria;p__;c__;o__;f__;g__;s__
GCA_029567145.1	11	none	none	none	11	3		11		TRUE	unresolved	TRUE	TRUE	0.843253	0.917066	-0.0738123	d__Bacteria;p__Pseudomonadota;c__Alphaproteobacteria;o__Rhodobacterales;f__Rhodobacteraceae;g__Tabrizicola;s__Tabrizicola sp029567145	t	79.62	3.45	100	8.13	818	4017000	d__Bacteria;p__Pseudomonadota;c__;o__;f__;g__;s__
GCA_029567195.1	11	none	none	none	11	0		11		TRUE	unresolved	TRUE	TRUE	0.886704	0.885839	0.000864785	d__Bacteria;p__Patescibacteria;c__Paceibacteria;o__Moranbacterales;f__UBA2206;g__JAKQLJ01;s__JAKQLJ01 sp029567195	t	70.92	3.44	87.47	3.19	54	829108	d__Bacteria;p__;c__;o__;f__;g__;s__
GCA_029567215.1	11	none	none	none	11	2		11		TRUE	unresolved	TRUE	TRUE	0.826964	0.912629	-0.0856655	d__Bacteria;p__Actinomycetota;c__Actinomycetes;o__Mycobacteriales;f__Nakamurellaceae;g__Nakamurella;s__Nakamurella multipartita	f	95.73	8.2	91.61	8.29	1103	5430403	d__Bacteria;p__Actinomycetota;c__Actinomycetes;o__;f__;g__;s__
GCA_029567255.1	11	none	none	none	11	0		11		TRUE	unresolved	TRUE	TRUE	0.93206	0.950361	-0.0183005	d__Bacteria;p__Omnitrophota;c__Koll11;o__Pluralincolimonadales;f__Pluralincolimonadaceae;g__UBA6215;s__UBA6215 sp017992785	f	94.27	3.42	99.7	2.48	143	1727880	d__Bacteria;p__Candidatus Omnitrophota;c__;o__;f__;g__;s__
GCA_029567325.1	11	none	none	none	11	5		11		TRUE	unresolved	TRUE	TRUE	0.886674	0.87762	0.00905394	d__Bacteria;p__Bacteroidota;c__Bacteroidia;o__Chitinophagales;f__Saprospiraceae;g__JADKBO01;s__JADKBO01 sp029567325	t	97.55	6.68	97.21	4.93	402	5807418	d__Bacteria;p__Bacteroidota;c__;o__;f__;g__;s__
GCA_029567345.1	11	none	none	none	11	1		11		TRUE	unresolved	TRUE	TRUE	0.89333	0.896555	-0.00322457	d__Bacteria;p__Bacillota_A;c__Clostridia;o__Peptostreptococcales;f__Anaerovoracaceae;g__UBA1426;s__UBA1426 sp022706625	f	95.04	2.48	94.97	1.52	201	2075316	d__Bacteria;p__Bacillota;c__;o__;f__;g__;s__
GCA_029567375.1	11	none	none	none	11	1		11		TRUE	unresolved	TRUE	TRUE	0.895907	0.892379	0.00352804	d__Bacteria;p__Bacteroidota;c__Bacteroidia;o__Bacteroidales;f__UBA932;g__Bact-11;s__Bact-11 sp029567375	t	85.32	6.06	88.95	2.97	401	3379501	d__Bacteria;p__Bacteroidota;c__;o__;f__;g__;s__
GCA_029567455.1	11	none	none	none	11	0		11		TRUE	unresolved	TRUE	TRUE	0.950915	0.959502	-0.0085864	d__Bacteria;p__Bacteroidota;c__Bacteroidia;o__Bacteroidales;f__UBA932;g__DMER64;s__DMER64 sp002408205	f	82.95	1.67	83.63	0.05	69	1804948	d__Bacteria;p__Bacteroidota;c__;o__;f__;g__;s__
GCA_029567465.1	11	none	none	none	11	0		11		TRUE	unresolved	TRUE	TRUE	0.91357	0.920417	-0.00684738	d__Bacteria;p__Myxococcota;c__UBA9042;o__DTJE01;f__DTJE01;g__DUVQ01;s__DUVQ01 sp012840965	f	82.24	2.9	93.53	4.37	202	3057813	d__Bacteria;p__;c__Deltaproteobacteria;o__;f__;g__;s__
GCA_029567495.1	11	none	none	none	11	2		11		TRUE	unresolved	TRUE	TRUE	0.932254	0.930908	0.00134595	d__Bacteria;p__Bacillota_A;c__Clostridia;o__DUPQ01;f__DUPQ01;g__DUPQ01;s__DUPQ01 sp022706885	f	87.18	1.75	90.31	1.81	156	1710311	d__Bacteria;p__Bacillota;c__;o__;f__;g__;s__
GCA_029567505.1	11	none	none	none	11	1		11		TRUE	unresolved	TRUE	TRUE	0.854101	0.937246	-0.0831449	d__Bacteria;p__Acidobacteriota;c__Thermoanaerobaculia;o__UBA5066;f__UBA5066;g__UBA5066;s__UBA5066 sp029567505	t	96.15	5.6	96.32	2.2	532	5143369	d__Bacteria;p__Acidobacteriota;c__;o__;f__;g__;s__
GCA_029567515.1	11	none	none	none	11	0		11		TRUE	unresolved	TRUE	TRUE	0.898153	0.909147	-0.0109945	d__Bacteria;p__Synergistota;c__Synergistia;o__Synergistales;f__Synergistaceae;g__Syner-03;s__Syner-03 sp002306075	f	99.15	3.39	85.75	6.2	271	1691205	d__Bacteria;p__Synergistota;c__;o__;f__;g__;s__
GCA_029567645.1	11	none	none	none	11	0		11		TRUE	unresolved	TRUE	TRUE	0.88867	0.928707	-0.0400366	d__Bacteria;p__Spirochaetota;c__Spirochaetia;o__Sphaerochaetales;f__Sphaerochaetaceae;g__Sphaerochaeta;s__Sphaerochaeta sp004294855	f	95.4	1.72	92.49	1.98	120	2004389	d__Bacteria;p__Spirochaetota;c__;o__;f__;g__;s__
GCA_029567705.1	11	none	none	none	11	0		11		TRUE	unresolved	TRUE	TRUE	0.898978	0.902573	-0.00359449	d__Bacteria;p__Cloacimonadota;c__Cloacimonadia;o__Cloacimonadales;f__Cloacimonadaceae;g__PHBP01;s__PHBP01 sp029567705	t	91.41	3.3	91.4	5.36	210	2476566	d__Bacteria;p__Candidatus Cloacimonadota;c__;o__;f__;g__;s__
GCA_029567755.1	11	none	none	none	11	0		11		TRUE	unresolved	TRUE	TRUE	0.869771	0.866218	0.00355325	d__Bacteria;p__Patescibacteria;c__UBA1384;o__UBA1384;f__UBA1384;g__UBA1384;s__UBA1384 sp002305395	f	65.61	0	94.66	0.98	116	606769	d__Bacteria;p__;c__;o__;f__;g__;s__
GCA_029567805.1	11	none	none	none	11	1		11		TRUE	unresolved	TRUE	TRUE	0.925587	0.93002	-0.00443339	d__Bacteria;p__Bacillota_I;c__Bacilli_A;o__RFN20;f__CAG-826;g__UBA1424;s__UBA1424 sp002329705	f	92.7	3.37	89.42	2.27	155	1070739	d__Bacteria;p__Bacillota;c__;o__;f__;g__;s__
GCA_029567835.1	11	none	none	none	11	0		11		TRUE	unresolved	TRUE	TRUE	0.900361	0.89924	0.00112106	d__Bacteria;p__Spirochaetota;c__GWE2-31-10;o__GWE2-31-10;f__GWE2-31-10;g__MWDO01;s__MWDO01 sp002070605	f	94	0.89	92.78	0.23	120	2898144	d__Bacteria;p__Spirochaetota;c__;o__;f__;g__;s__
GCA_029568545.1	11	none	none	none	11	0		11		TRUE	unresolved	TRUE	TRUE	0.912658	0.932705	-0.0200471	d__Bacteria;p__Omnitrophota;c__Koll11;o__Zapsychrales;f__Zapsychraceae;g__2-02-FULL-52-10;s__2-02-FULL-52-10 sp029568545	t	74.43	4.36	78.28	2.8	196	1406738	d__Bacteria;p__Candidatus Omnitrophota;c__;o__;f__;g__;s__
GCA_029568575.1	11	none	none	none	11	0		11		TRUE	unresolved	TRUE	TRUE	0.878663	0.877321	0.0013415	d__Bacteria;p__Spirochaetota;c__UBA4802;o__UBA4802;f__UB4802;g__UBA4802;s__UBA4802 sp002328585	f	87.71	4.66	82.89	2.1	511	3068953	d__Bacteria;p__Spirochaetota;c__;o__;f__;g__;s__
GCA_029568935.1	11	none	none	none	11	1		11		TRUE	unresolved	TRUE	TRUE	0.920418	0.920574	-0.000155765	d__Bacteria;p__Caldisericota;c__Caldisericia;o__B22-G15;f__B22-G15;g__JAAYUH01;s__JAAYUH01 sp012517755	f	94.64	3.08	96.89	5.95	227	1803997	d__Bacteria;p__Caldisericota;c__;o__;f__;g__;s__
GCA_029568995.1	11	none	none	none	11	0		11		TRUE	unresolved	TRUE	TRUE	0.896939	0.90479	-0.007851	d__Bacteria;p__Hinthialibacterota;c__Hinthialibacteria;o__Hinthialibacterales;f__JAKPRU01;g__JAKPRU01;s__JAKPRU01 sp029568995	t	93.82	7.12	94.44	7.16	808	6335622	d__Bacteria;p__Candidatus Omnitrophota;c__;o__;f__;g__;s__
GCA_029569025.1	11	none	none	none	11	0		11		TRUE	unresolved	TRUE	TRUE	0.854063	0.921824	-0.067761	d__Bacteria;p__Pseudomonadota;c__Alphaproteobacteria;o__Sphingomonadales;f__Sphingomonadaceae;g__Novosphingobium;s__Novosphingobium sp937864195	f	96.86	4.34	99.16	4.64	252	3094787	d__Bacteria;p__Pseudomonadota;c__;o__;f__;g__;s__
GCA_029569055.1	11	none	none	none	11	0		11		TRUE	unresolved	TRUE	TRUE	0.910642	0.931796	-0.0211536	d__Bacteria;p__Chloroflexota;c__Anaerolineae;o__Anaerolineales;f__Anaerolineaceae;g__CALMHE01;s__CALMHE01 sp019136175	f	85.15	2.73	89.57	3.07	273	2648679	d__Bacteria;p__Chloroflexota;c__;o__;f__;g__;s__
GCA_029569185.1	11	none	none	none	11	0		11		TRUE	unresolved	TRUE	TRUE	0.89978	0.891755	0.00802536	d__Bacteria;p__Bacteroidota;c__Bacteroidia;o__Bacteroidales;f__CAIWKO01;g__CAIWKO01;s__CAIWKO01 sp018004645	f	91.13	8.19	99.57	6.58	495	4076451	d__Bacteria;p__Bacteroidota;c__;o__;f__;g__;s__
GCA_029569195.1	11	none	none	none	11	2		11		TRUE	unresolved	TRUE	TRUE	0.8278	0.890143	-0.0623426	d__Bacteria;p__Desulfobacterota;c__Syntrophia;o__Syntrophales;f__UBA6807;g__UBA6807;s__UBA6807 sp002441265	f	87.74	6.45	97.5	6.32	144	3199642	d__Bacteria;p__;c__Deltaproteobacteria;o__;f__;g__;s__
GCA_029569255.1	11	none	none	none	11	0		11		TRUE	unresolved	TRUE	TRUE	0.863469	0.91862	-0.0551504	d__Bacteria;p__Acidobacteriota;c__Aminicenantia;o__Aminicenantales;f__RBG-16-66-30;g__RBG-16-66-30;s__RBG-16-66-30 sp029569255	t	94.7	3.42	94.12	2.43	62	2743116	d__Bacteria;p__Acidobacteriota;c__;o__;f__;g__;s__
GCA_029569335.1	11	none	none	none	11	2		11		TRUE	unresolved	TRUE	TRUE	0.911604	0.920275	-0.00867124	d__Bacteria;p__Riflebacteria;c__Ozemobacteria;o__Ozemobacterales;f__Ozemobacteraceae;g__Rifleibacterium;s__Rifleibacterium sp024710355	f	91.88	6.79	89.83	8.38	651	4823298	d__Bacteria;p__Candidatus Riflebacteria;c__;o__;f__;g__;s__
GCA_029569365.1	11	none	none	none	11	0		11		TRUE	unresolved	TRUE	TRUE	0.863729	0.890525	-0.0267954	d__Bacteria;p__Cloacimonadota;c__Cloacimonadia;o__Cloacimonadales;f__Cloacimonadaceae;g__Syntrophosphaera;s__Syntrophosphaera sp012516855	f	86.81	2.75	84.82	2.38	134	1815234	d__Bacteria;p__Candidatus Cloacimonadota;c__;o__;f__;g__;s__
GCA_029569375.1	11	none	none	none	11	0		11		TRUE	unresolved	TRUE	TRUE	0.855724	0.889667	-0.0339432	d__Bacteria;p__Hydrogenedentota;c__Hydrogenedentia;o__Hydrogenedentiales;f__SLHB01;g__UBA2224;s__UBA2224 sp012719295	f	100	4.4	97.34	7	325	5714016	d__Bacteria;p__Candidatus Hydrogenedentes;c__;o__;f__;g__;s__
GCA_029569395.1	11	none	none	none	11	0		11		TRUE	unresolved	TRUE	TRUE	0.916578	0.921242	-0.00466355	d__Bacteria;p__Spirochaetota;c__Spirochaetia;o__Treponematales;f__Rectinemataceae;g__Rectinema;s__Rectinema sp003452735	f	86.71	4.32	88.84	7.46	465	2028710	d__Bacteria;p__Spirochaetota;c__;o__;f__;g__;s__
GCA_029569415.1	11	none	none	none	11	0		11		TRUE	unresolved	TRUE	TRUE	0.853454	0.869164	-0.0157101	d__Bacteria;p__Verrucomicrobiota;c__Verrucomicrobiae;o__Limisphaerales;f__UBA8199;g__UBA8199;s__UBA8199 sp003527065	f	91.22	4.08	86.95	0.13	196	3604053	d__Bacteria;p__Verrucomicrobiota;c__;o__;f__;g__;s__
GCA_029569465.1	11	none	none	none	11	1		11		TRUE	unresolved	TRUE	TRUE	0.855772	0.835645	0.0201268	d__Bacteria;p__Desulfobacterota;c__WTBG01;o__JAGOGO01;f__JAGOGO01;g__JAGOGO01;s__JAGOGO01 sp017996625	f	93.55	3.87	94.61	2.19	176	3409434	d__Bacteria;p__;c__Deltaproteobacteria;o__;f__;g__;s__
GCA_029569475.1	11	none	none	none	11	0		11		TRUE	unresolved	TRUE	TRUE	0.851772	0.877815	-0.0260429	d__Bacteria;p__Eisenbacteria;c__RBG-16-71-46;o__CAIMUX01;f__CAIMUX01;g__JAKQSZ01;s__JAKQSZ01 sp029569475	t	54.55	0	43.22	0.14	56	2301814	d__Bacteria;p__Candidatus Eisenbacteria;c__;o__;f__;g__;s__
GCA_029569495.1	11	none	none	none	11	0		11		TRUE	unresolved	TRUE	TRUE	0.898811	0.899386	-0.000575111	d__Bacteria;p__Pseudomonadota;c__Gammaproteobacteria;o__Burkholderiales;f__Methylophilaceae;g__Methylotenera;s__Methylotenera sp029569495	t	96.79	0.47	94.23	1.54	239	2251737	d__Bacteria;p__Pseudomonadota;c__;o__;f__;g__;s__
GCA_029569615.1	11	none	none	none	11	0		11		TRUE	unresolved	TRUE	TRUE	0.864121	0.934097	-0.0699762	d__Bacteria;p__Acidobacteriota;c__Holophagae;o__Holophagales;f__Holophagaceae;g__Holophaga;s__Holophaga sp002068835	f	100	3.51	100	2.45	250	2884454	d__Bacteria;p__Acidobacteriota;c__;o__;f__;g__;s__
GCA_029569655.1	11	none	none	none	11	1		11		TRUE	unresolved	TRUE	TRUE	0.857357	0.902903	-0.0455458	d__Archaea;p__Thermoplasmatota;c__Thermoplasmata;o__Methanomassiliicoccales;f__UBA472;g__UBA472;s__UBA472 sp021372335	f	97.98	2.42	94.75	6.28	167	1726526	d__Archaea;p__Euryarchaeota;c__;o__;f__;g__;s__
GCA_029569665.1	11	none	none	none	11	1		11		TRUE	unresolved	TRUE	TRUE	0.889952	0.909184	-0.0192322	d__Bacteria;p__Patescibacteria;c__Paceibacteria;o__UBA6257;f__Colwellbacteraceae;g__JAMCQZ01;s__JAMCQZ01 sp022705565	f	63.9	0	99.43	0	5	574765	d__Bacteria;p__;c__;o__;f__;g__;s__
GCA_029569885.1	11	none	none	none	11	1		11		TRUE	unresolved	TRUE	TRUE	0.903395	0.925065	-0.0216696	d__Bacteria;p__Spirochaetota;c__Spirochaetia;o__Treponematales;f__Treponemataceae;g__Teretinema;s__Teretinema sp004294945	t	95.1	0.93	89.61	2.26	115	2726866	d__Bacteria;p__Spirochaetota;c__;o__;f__;g__;s__
GCA_029570015.1	11	none	none	none	11	0		11		TRUE	unresolved	TRUE	TRUE	0.910033	0.913554	-0.00352087	d__Bacteria;p__Bacillota_A;c__Clostridia;o__Oscillospirales;f__Acutalibacteraceae;g__DTU089;s__DTU089 sp002069015	f	95.53	0.67	93.54	1.38	168	1946962	d__Bacteria;p__Bacillota;c__;o__;f__;g__;s__
GCA_029570205.1	11	none	none	none	11	2		11		TRUE	unresolved	TRUE	TRUE	0.889534	0.892174	-0.00263983	d__Bacteria;p__Hinthialibacterota;c__Hinthialibacteria;o__Hinthialibacterales;f__JAKPRU01;g__JAKPRU01;s__JAKPRU01 sp029570205	t	96.63	3.58	93.08	4.05	131	4389681	d__Bacteria;p__Candidatus Omnitrophota;c__;o__;f__;g__;s__
GCA_029570245.1	11	none	none	none	11	0		11		TRUE	unresolved	TRUE	TRUE	0.91317	0.915014	-0.00184411	d__Bacteria;p__Myxococcota;c__SURF-8;o__SURF-8;f__SURF-8;g__JAKQSH01;s__JAKQSH01 sp029570245	t	74.21	1.94	79.07	0.78	516	3429829	d__Bacteria;p__;c__Deltaproteobacteria;o__;f__;g__;s__
GCA_029570375.1	11	none	none	none	11	0		11		TRUE	unresolved	TRUE	TRUE	0.887618	0.900421	-0.0128035	d__Bacteria;p__Bacillota_A;c__Clostridia;o__Saccharofermentanales;f__DTU023;g__UBA4923;s__UBA4923 sp029570375	t	88.65	0.71	95.56	2.34	51	1726405	d__Bacteria;p__Bacillota;c__;o__;f__;g__;s__
GCA_029570385.1	11	none	none	none	11	0		11		TRUE	unresolved	TRUE	TRUE	0.935478	0.935351	0.000126817	d__Bacteria;p__Patescibacteria;c__ABY1;o__BM507;f__UBA917;g__UBA1359;s__UBA1359 sp029570385	t	60.4	1.43	89.65	2.42	31	654490	d__Bacteria;p__;c__;o__;f__;g__;s__
GCA_029570695.1	11	none	none	none	11	1		11		TRUE	unresolved	TRUE	TRUE	0.898936	0.896399	0.00253697	d__Bacteria;p__Bacteroidota;c__Bacteroidia;o__Bacteroidales;f__ML635J-15;g__Bact-19;s__Bact-19 sp002412425	f	95.16	1.88	98.15	4.35	377	2887693	d__Bacteria;p__Bacteroidota;c__;o__;f__;g__;s__
GCA_029570805.1	11	none	none	none	11	0		11		TRUE	unresolved	TRUE	TRUE	0.906932	0.916562	-0.00962943	d__Bacteria;p__Spirochaetota;c__Spirochaetia;o__Treponematales;f__Rectinemataceae;g__Rectinema;s__Rectinema sp012516755	f	95.33	8.05	95.04	13.35	356	2431192	d__Bacteria;p__Spirochaetota;c__;o__;f__;g__;s__
GCA_029570835.1	11	none	none	none	11	1		11		TRUE	unresolved	TRUE	TRUE	0.903829	0.901055	0.0027747	d__Bacteria;p__Bacteroidota;c__Bacteroidia;o__Bacteroidales;f__WCHB1-69;g__UBA5429;s__UBA5429 sp029570835	t	88.33	4.03	95.04	4.75	277	2924282	d__Bacteria;p__Bacteroidota;c__;o__;f__;g__;s__
GCA_029570885.1	11	none	none	none	11	0		11		TRUE	unresolved	TRUE	TRUE	0.890238	0.887191	0.0030477	d__Bacteria;p__Bacillota_A;c__Clostridia;o__Tissierellales;f__Sedimentibacteraceae;g__Sedimentibacter;s__Sedimentibacter sp017995755	f	80.87	2.45	83.43	1.66	242	1817765	d__Bacteria;p__Bacillota;c__;o__;f__;g__;s__
GCA_029570915.1	11	none	none	none	11	1		11		TRUE	unresolved	TRUE	TRUE	0.888611	0.887875	0.00073619	d__Bacteria;p__Desulfobacterota;c__Syntrophia;o__Syntrophales;f__Smithellaceae;g__Smithella;s__Smithella sp018056685	f	94.19	8.41	99.08	6.51	253	3674321	d__Bacteria;p__;c__Deltaproteobacteria;o__;f__;g__;s__
GCA_029570925.1	11	none	none	none	11	1		11		TRUE	unresolved	TRUE	TRUE	0.920307	0.926056	-0.00574909	d__Bacteria;p__Spirochaetota;c__Spirochaetia;o__Treponematales;f__Rectinemataceae;g__Rectinema;s__Rectinema sp003452735	f	87.29	1.15	86.18	2.72	207	1621125	d__Bacteria;p__Spirochaetota;c__;o__;f__;g__;s__
GCA_029571005.1	11	none	none	none	11	0		11		TRUE	unresolved	TRUE	TRUE	0.854028	0.931472	-0.0774443	d__Bacteria;p__Fermentibacterota;c__Fermentibacteria;o__Fermentibacterales;f__Fermentibacteraceae;g__UBA6080;s__UBA6080 sp029571005	t	87.86	2.2	92.58	1.12	125	1869280	d__Bacteria;p__Candidatus Fermentibacteria;c__;o__;f__;g__;s__
GCA_029571025.1	11	none	none	none	11	0		11		TRUE	unresolved	TRUE	TRUE	0.891062	0.908451	-0.0173888	d__Bacteria;p__Myxococcota;c__Polyangia;o__Polyangiales;f__Polyangiaceae;g__MWCO01;s__MWCO01 sp002070115	t	90.19	4.48	97.57	3.68	96	6379722	d__Bacteria;p__;c__Deltaproteobacteria;o__;f__;g__;s__
GCA_029571125.1	11	none	none	none	11	1		11		TRUE	unresolved	TRUE	TRUE	0.91378	0.915046	-0.00126593	d__Bacteria;p__Wallbacteria;c__UBA9980;o__UBA9980;f__UBA9980;g__UBA9980;s__UBA9980 sp029571125	t	94	6.36	93.91	3.63	725	4872313	d__Bacteria;p__;c__;o__;f__;g__;s__
GCA_029571205.1	11	none	none	none	11	1		11		TRUE	unresolved	TRUE	TRUE	0.900528	0.89767	0.00285787	d__Bacteria;p__Spirochaetota;c__GWE2-31-10;o__GWE2-31-10;f__GWE2-31-10;g__MWDO01;s__MWDO01 sp002070605	f	93.6	1.2	93.73	0.08	83	2794388	d__Bacteria;p__Spirochaetota;c__;o__;f__;g__;s__
GCA_029571215.1	11	none	none	none	11	0		11		TRUE	unresolved	TRUE	TRUE	0.91018	0.913229	-0.00304898	d__Bacteria;p__Bacteroidota;c__Bacteroidia;o__Bacteroidales;f__JAAYUG01;g__JAAYUG01;s__JAAYUG01 sp029571215	t	70	1.67	76.16	0.76	48	2129565	d__Bacteria;p__Bacteroidota;c__;o__;f__;g__;s__
GCA_029571225.1	11	none	none	none	11	0		11		TRUE	unresolved	TRUE	TRUE	0.930416	0.958742	-0.028326	d__Bacteria;p__Omnitrophota;c__Koll11;o__Gygaellales;f__Profunditerraquicolaceae;g__JAGOOP01;s__JAGOOP01 sp029571225	t	89.43	6.45	88.05	4.35	114	1922542	d__Bacteria;p__Candidatus Omnitrophota;c__;o__;f__;g__;s__
GCA_029571315.1	11	none	none	none	11	0		11		TRUE	unresolved	TRUE	TRUE	0.897594	0.908447	-0.010853	d__Bacteria;p__Hydrogenedentota;c__Hydrogenedentia;o__Hydrogenedentiales;f__CAITNO01;g__JAAYJV01;s__JAAYJV01 sp002070275	f	96.77	2.15	96.58	1.05	127	3347200	d__Bacteria;p__Candidatus Hydrogenedentes;c__;o__;f__;g__;s__
GCA_029571425.1	11	none	none	none	11	1		11		TRUE	unresolved	TRUE	TRUE	0.883734	0.945925	-0.0621906	d__Bacteria;p__Spirochaetota;c__Spirochaetia;o__Treponematales;f__Treponemataceae;g__Teretinema;s__Teretinema sp029571425	t	74.91	1.97	72.25	2.58	442	2208628	d__Bacteria;p__Spirochaetota;c__;o__;f__;g__;s__
GCA_029571475.1	11	none	none	none	11	0		11		TRUE	unresolved	TRUE	TRUE	0.932639	0.931674	0.000965466	d__Bacteria;p__DUMJ01;c__DUMJ01;o__DUMJ01;f__DUMJ01;g__DUMJ01;s__DUMJ01 sp012839925	f	88.46	0.16	84.53	2.08	435	1915137	d__Bacteria;p__Bacillota;c__;o__;f__;g__;s__
GCA_029571495.1	11	none	none	none	11	2		11		TRUE	unresolved	TRUE	TRUE	0.886665	0.900263	-0.0135982	d__Bacteria;p__Pseudomonadota;c__Gammaproteobacteria;o__Burkholderiales;f__Casimicrobiaceae;g__Casimicrobium;s__Casimicrobium sp029571495	t	85.17	3.66	85.52	6.57	1006	4359547	d__Bacteria;p__Pseudomonadota;c__;o__;f__;g__;s__
GCA_029571715.1	11	none	none	none	11	1		11		TRUE	unresolved	TRUE	TRUE	0.92247	0.92098	0.00148945	d__Bacteria;p__Bacteroidota;c__Bacteroidia;o__Chitinophagales;f__JADIYW01;g__JADJSS01;s__JADJSS01 sp020848315	f	97.07	2.96	97.49	1.37	327	2891673	d__Bacteria;p__Bacteroidota;c__;o__;f__;g__;s__
GCA_029571735.1	11	none	none	none	11	2		11		TRUE	unresolved	TRUE	TRUE	0.893325	0.922298	-0.0289732	d__Bacteria;p__Pseudomonadota;c__Gammaproteobacteria;o__Burkholderiales;f__Burkholderiaceae;g__Quisquiliibacterium;s__Quisquiliibacterium sp029779755	f	93.96	4.59	84.92	5.5	490	4922892	d__Bacteria;p__Pseudomonadota;c__;o__;f__;g__;s__
GCA_029571755.1	11	none	none	none	11	0		11		TRUE	unresolved	TRUE	TRUE	0.855844	0.941717	-0.0858726	d__Bacteria;p__Acidobacteriota;c__Thermoanaerobaculia;o__Multivoradales;f__UBA5704;g__JAAYLR01;s__JAAYLR01 sp012521815	f	90.38	3.42	93.59	1.26	138	2967188	d__Bacteria;p__Acidobacteriota;c__;o__;f__;g__;s__
GCA_029571785.1	11	none	none	none	11	0		11		TRUE	unresolved	TRUE	TRUE	0.904725	0.906125	-0.00140016	d__Bacteria;p__Bacillota_I;c__Bacilli_A;o__ML615J-28;f__CAG-698;g__JAAYBG01;s__JAAYBG01 sp012718985	f	84	0	87.03	1.06	178	1936915	d__Bacteria;p__Bacillota;c__;o__;f__;g__;s__
GCA_029571845.1	11	none	none	none	11	0		11		TRUE	unresolved	TRUE	TRUE	0.880538	0.92423	-0.0436925	d__Bacteria;p__Myxococcota;c__UBA9042;o__DTJE01;f__DTJE01;g__JAGOFO01;s__JAGOFO01 sp017997155	f	85.55	3.13	93.34	4.65	449	3463069	d__Bacteria;p__;c__Deltaproteobacteria;o__;f__;g__;s__
GCA_029571895.1	11	none	none	none	11	0		11		TRUE	unresolved	TRUE	TRUE	0.874493	0.899214	-0.0247215	d__Bacteria;p__Desulfobacterota;c__Syntrophia;o__Syntrophales;f__Smithellaceae;g__UBA8904;s__UBA8904 sp012797505	f	79.94	3.74	89.04	5.82	480	2192099	d__Bacteria;p__;c__Deltaproteobacteria;o__;f__;g__;s__
GCA_029571905.1	11	none	none	none	11	0		11		TRUE	unresolved	TRUE	TRUE	0.913629	0.918155	-0.00452614	d__Bacteria;p__Acidobacteriota;c__Aminicenantia;o__Aminicenantales;f__Saccharicenantaceae;g__Saccharicenans;s__Saccharicenans sp029571905	t	81.64	5.98	82.45	3.8	231	1881071	d__Bacteria;p__Acidobacteriota;c__;o__;f__;g__;s__
GCA_029571985.1	11	none	none	none	11	1		11		TRUE	unresolved	TRUE	TRUE	0.906984	0.902915	0.00406836	d__Bacteria;p__Bacteroidota;c__Bacteroidia;o__Chitinophagales;f__BACL12;g__UBA7236;s__UBA7236 sp029571985	t	95.81	1.51	96.96	1.79	282	4011693	d__Bacteria;p__Bacteroidota;c__;o__;f__;g__;s__
GCA_029572035.1	11	none	none	none	11	0		11		TRUE	unresolved	TRUE	TRUE	0.917662	0.919966	-0.00230409	d__Bacteria;p__Patescibacteria;c__Microgenomatia;o__UBA1400;f__PJMF01;g__JAAZKO01;s__JAAZKO01 sp017992725	f	65.63	0	94.82	0.67	53	696152	d__Bacteria;p__;c__;o__;f__;g__;s__
GCA_029572085.1	11	none	none	none	11	2		11		TRUE	unresolved	TRUE	TRUE	0.88703	0.88411	0.00291961	d__Bacteria;p__Bacillota_A;c__Clostridia;o__Tissierellales;f__Sedimentibacteraceae;g__Sedimentibacter;s__Sedimentibacter sp003483345	f	83.16	2.45	80.74	1.14	244	2033492	d__Bacteria;p__Bacillota;c__;o__;f__;g__;s__
GCA_029572155.1	11	none	none	none	11	0		11		TRUE	unresolved	TRUE	TRUE	0.890758	0.887617	0.00314101	d__Bacteria;p__Bacteroidota;c__Bacteroidia;o__Bacteroidales;f__DTU049;g__DTU049;s__DTU049 sp018056215	f	84.05	1.35	90.54	0.91	318	1950965	d__Bacteria;p__Bacteroidota;c__;o__;f__;g__;s__
GCA_029572245.1	11	none	none	none	11	0		11		TRUE	unresolved	TRUE	TRUE	0.885319	0.919493	-0.0341732	d__Bacteria;p__Pseudomonadota;c__Gammaproteobacteria;o__Pseudomonadales;f__UBA5862;g__JACKOQ01;s__JACKOQ01 sp024234215	f	96.22	1.62	100	1.69	137	2574532	d__Bacteria;p__Pseudomonadota;c__;o__;f__;g__;s__
GCA_029572255.1	11	none	none	none	11	0		11		TRUE	unresolved	TRUE	TRUE	0.898449	0.919971	-0.0215218	d__Bacteria;p__Actinomycetota;c__Actinomycetes;o__Propionibacteriales;f__Propionibacteriaceae;g__CALKHV01;s__CALKHV01 sp937988865	f	96.34	9.06	100	8.45	463	3578984	d__Bacteria;p__Actinomycetota;c__Actinomycetes;o__;f__;g__;s__
GCA_029572355.1	11	none	none	none	25	109		11		TRUE	unresolved	FALSE	FALSE	0.885588	0.86752	0.0180683	d__Bacteria;p__Planctomycetota;c__Uabimicrobiia;o__Uabimicrobiales;f__JABWCH01;g__JAGOMP01;s__JAGOMP01 sp017993505	f	72.58	3.23	56.05	1.7	630	2877302	d__Bacteria;p__Planctomycetota;c__;o__;f__;g__;s__
GCA_029572555.1	11	none	none	none	11	1		11		TRUE	unresolved	TRUE	TRUE	0.90273	0.900542	0.00218893	d__Bacteria;p__Verrucomicrobiota;c__Verrucomicrobiae;o__Limisphaerales;f__JAKPVM01;g__JAKPVM01;s__JAKPVM01 sp029572555	t	88.12	4.73	82.72	2.03	356	3344099	d__Bacteria;p__Verrucomicrobiota;c__;o__;f__;g__;s__
GCA_029572635.1	11	none	none	none	11	0		11		TRUE	unresolved	TRUE	TRUE	0.913821	0.915229	-0.00140802	d__Bacteria;p__Bacillota_I;c__Bacilli_A;o__ML615J-28;f__CAG-698;g__UBA2253;s__UBA2253 sp002068415	f	98.67	3.88	94.11	2.78	86	1543300	d__Bacteria;p__Bacillota;c__;o__;f__;g__;s__
GCA_029572645.1	11	none	none	none	11	0		11		TRUE	unresolved	TRUE	TRUE	0.860994	0.939861	-0.0788666	d__Bacteria;p__Acidobacteriota;c__Thermoanaerobaculia;o__Multivoradales;f__UBA5704;g__JAAYLR01;s__JAAYLR01 sp012521815	f	89.53	3.76	94.05	3.84	208	2923405	d__Bacteria;p__Acidobacteriota;c__;o__;f__;g__;s__
GCA_029572815.1	11	none	none	none	11	2		11		TRUE	unresolved	TRUE	TRUE	0.886764	0.891983	-0.0052197	d__Bacteria;p__Bacillota_A;c__Clostridia;o__Oscillospirales;f__Ruminococcaceae;g__Ruminococcus;s__Ruminococcus sp029572815	t	99.33	0	98.29	1.16	210	3393301	d__Bacteria;p__Bacillota;c__;o__;f__;g__;s__
GCA_029572875.1	11	none	none	none	11	0		11		TRUE	unresolved	TRUE	TRUE	0.903739	0.898411	0.00532771	d__Bacteria;p__Bacteroidota;c__Bacteroidia;o__Bacteroidales;f__VadinHA17;g__LD21;s__LD21 sp012519515	f	85.87	5.54	79.18	5.19	281	3203625	d__Bacteria;p__Bacteroidota;c__;o__;f__;g__;s__
GCA_029572935.1	11	none	none	none	11	0		11		TRUE	unresolved	TRUE	TRUE	0.915513	0.910738	0.00477454	d__Bacteria;p__Bacteroidota;c__Bacteroidia;o__Chitinophagales;f__Saprospiraceae;g__Vicinibacter;s__Vicinibacter sp029572935	t	60.34	0	66.78	0.01	61	2259904	d__Bacteria;p__Bacteroidota;c__;o__;f__;g__;s__
GCA_029572955.1	11	none	none	none	11	0		11		TRUE	unresolved	TRUE	TRUE	0.860712	0.890197	-0.0294857	d__Bacteria;p__Pseudomonadota;c__Alphaproteobacteria;o__Rhizobiales;f__JAKPQE01;g__JAKPQE01;s__JAKPQE01 sp029572955	t	97.71	3.17	98.73	3.61	182	3769321	d__Bacteria;p__Pseudomonadota;c__;o__;f__;g__;s__
GCA_029572965.1	11	none	none	none	11	1		11		TRUE	unresolved	TRUE	TRUE	0.894482	0.890918	0.00356399	d__Bacteria;p__Bacteroidota;c__Bacteroidia;o__Bacteroidales;f__DTGW01;g__JAKPQD01;s__JAKPQD01 sp029572965	t	98.89	7.7	98.96	4.94	395	4466623	d__Bacteria;p__Bacteroidota;c__;o__;f__;g__;s__
GCA_029572995.1	11	none	none	none	11	0		11		TRUE	unresolved	TRUE	TRUE	0.880954	0.910372	-0.0294189	d__Bacteria;p__Synergistota;c__Synergistia;o__Synergistales;f__Thermovirgaceae;g__58-81;s__58-81 sp012729145	f	98.31	3.39	89.19	0.91	92	1878965	d__Bacteria;p__Synergistota;c__;o__;f__;g__;s__
GCA_029573015.1	11	none	none	none	11	0		11		TRUE	unresolved	TRUE	TRUE	0.903916	0.906192	-0.00227542	d__Bacteria;p__Patescibacteria;c__CG2-30-54-11;o__CG2-30-54-11;f__JAKQHK01;g__JAKQHK01;s__JAKQHK01 sp029573015	t	69.83	0	68.57	2.14	140	1354913	d__Bacteria;p__;c__;o__;f__;g__;s__
GCA_029573055.1	11	none	none	none	11	1		11		TRUE	unresolved	TRUE	TRUE	0.870679	0.919528	-0.0488497	d__Bacteria;p__Synergistota;c__Synergistia;o__Synergistales;f__Thermovirgaceae;g__58-81;s__58-81 sp002070395	f	88.14	1.69	78.1	0.53	35	1498679	d__Bacteria;p__Synergistota;c__;o__;f__;g__;s__
GCA_029573075.1	11	none	none	none	11	2		11		TRUE	unresolved	TRUE	TRUE	0.867601	0.896722	-0.0291211	d__Bacteria;p__Desulfobacterota_G;c__Syntrophorhabdia;o__Syntrophorhabdales;f__Syntrophorhabdaceae;g__Delta-02;s__Delta-02 sp002305765	f	92.26	6.37	95.92	5.64	248	2987220	d__Bacteria;p__;c__Deltaproteobacteria;o__;f__;g__;s__
GCA_029573095.1	11	none	none	none	11	0		11		TRUE	unresolved	TRUE	TRUE	0.935796	0.950822	-0.0150263	d__Bacteria;p__Spirochaetota;c__Spirochaetia;o__Treponematales;f__Treponemataceae;g__Teretinema;s__Teretinema sp016929605	f	62.91	0	62.4	0.08	71	1734163	d__Bacteria;p__Spirochaetota;c__;o__;f__;g__;s__
GCA_029573115.1	11	none	none	none	11	0		11		TRUE	unresolved	TRUE	TRUE	0.86828	0.885301	-0.0170207	d__Bacteria;p__Verrucomicrobiota;c__Verrucomicrobiae;o__Limisphaerales;f__MWDV01;g__MWDV01;s__MWDV01 sp002070715	f	93.75	2.03	87.2	3.36	240	3957007	d__Bacteria;p__Verrucomicrobiota;c__;o__;f__;g__;s__
GCA_029573125.1	11	none	none	none	11	7		11		TRUE	unresolved	TRUE	TRUE	0.865801	0.856345	0.00945656	d__Bacteria;p__Thermotogota;c__Thermotogae;o__Petrotogales;f__Kosmotogaceae;g__Mesotoga;s__Mesotoga sp002752635	f	99.84	8.34	99.97	24.35	1292	6337508	d__Bacteria;p__Thermotogota;c__;o__;f__;g__;s__
GCA_029573155.1	11	none	none	none	11	0		11		TRUE	unresolved	TRUE	TRUE	0.886841	0.948805	-0.0619638	d__Bacteria;p__UBP6;c__UBA1177;o__UBA1177;f__JAKLFG01;g__JAKLFG01;s__JAKLFG01 sp029573155	t	92.8	2.57	92.86	2.43	288	2685084	d__Bacteria;p__;c__;o__;f__;g__;s__
GCA_029573215.1	11	none	none	none	11	1		11		TRUE	unresolved	TRUE	TRUE	0.930091	0.945972	-0.0158802	d__Bacteria;p__UBP6;c__UBA1177;o__UBA1177;f__UBA1177;g__JAGOEX01;s__JAGOEX01 sp017997475	f	90.76	7.65	91.92	4.98	300	2981004	d__Bacteria;p__;c__;o__;f__;g__;s__
GCA_029573235.1	11	none	none	none	11	0		11		TRUE	unresolved	TRUE	TRUE	0.907541	0.907136	0.000404737	d__Bacteria;p__Bacteroidota;c__Bacteroidia;o__Chitinophagales;f__Chitinophagaceae;g__Flavipsychrobacter;s__Flavipsychrobacter sp029573235	t	78.6	0.49	81.32	0.03	43	2147074	d__Bacteria;p__Bacteroidota;c__;o__;f__;g__;s__
GCA_029573325.1	11	none	none	none	11	0		11		TRUE	unresolved	TRUE	TRUE	0.942855	0.947166	-0.00431046	d__Bacteria;p__Bacteroidota;c__Bacteroidia;o__Bacteroidales;f__UBA932;g__Bact-08;s__Bact-08 sp018053445	f	78.8	4.89	77.01	5.71	459	1859662	d__Bacteria;p__Bacteroidota;c__;o__;f__;g__;s__
GCA_029573365.1	11	none	none	none	11	0		11		TRUE	unresolved	TRUE	TRUE	0.917096	0.913048	0.00404853	d__Bacteria;p__Bacteroidota;c__Bacteroidia;o__Chitinophagales;f__Saprospiraceae;g__OLB9;s__OLB9 sp029573365	t	89.82	1.69	95.68	0.86	671	3172758	d__Bacteria;p__Bacteroidota;c__;o__;f__;g__;s__
GCA_029573475.1	11	none	none	none	11	2		11		TRUE	unresolved	TRUE	TRUE	0.921919	0.921422	0.000497178	d__Bacteria;p__Bacteroidota;c__Bacteroidia;o__AKYH767-A;f__OLB10;g__OLB10;s__OLB10 sp002455375	f	97.8	3.15	99.93	6.23	335	3550033	d__Bacteria;p__Bacteroidota;c__;o__;f__;g__;s__
GCA_029573495.1	11	none	none	none	11	0		11		TRUE	unresolved	TRUE	TRUE	0.874435	0.928256	-0.0538214	d__Bacteria;p__Bacteroidota;c__Bacteroidia;o__Flavobacteriales;f__PHOS-HE28;g__PHOS-HE28;s__PHOS-HE28 sp029573495	t	98.66	6.91	99.37	8.5	306	4068216	d__Bacteria;p__Bacteroidota;c__;o__;f__;g__;s__
GCA_029573525.1	11	none	none	none	11	0		11		TRUE	unresolved	TRUE	TRUE	0.925552	0.926177	-0.000624717	d__Bacteria;p__Bacteroidota;c__Bacteroidia;o__Cytophagales;f__Cyclobacteriaceae;g__ELB16-189;s__ELB16-189 sp001567185	f	93.63	3.22	95.02	2.96	317	3772907	d__Bacteria;p__Bacteroidota;c__;o__;f__;g__;s__
GCA_029573635.1	11	none	none	none	11	3		11		TRUE	unresolved	TRUE	TRUE	0.891026	0.889543	0.0014826	d__Bacteria;p__Bacillota_A;c__Clostridia;o__Lutisporales;f__Lutisporaceae;g__BRH-c25;s__BRH-c25 sp022706825	f	99.19	2.82	98.09	0.67	159	2682454	d__Bacteria;p__Bacillota;c__;o__;f__;g__;s__
GCA_029573715.1	11	none	none	none	11	0		11		TRUE	unresolved	TRUE	TRUE	0.907934	0.907794	0.000139933	d__Bacteria;p__Patescibacteria;c__Microgenomatia;o__UBA1406;f__GWC2-37-13;g__JAGOLU01;s__JAGOLU01 sp029573715	t	75.39	2.74	91.68	4.76	313	1793708	d__Bacteria;p__;c__;o__;f__;g__;s__
GCA_029573725.1	11	none	none	none	11	1		11		TRUE	unresolved	TRUE	TRUE	0.873095	0.896676	-0.0235811	d__Bacteria;p__Verrucomicrobiota;c__Verrucomicrobiae;o__Limisphaerales;f__UBA11358;g__JADLHS01;s__JADLHS01 sp029573725	t	98.65	2.7	96.05	1.76	187	4278723	d__Bacteria;p__Verrucomicrobiota;c__;o__;f__;g__;s__
GCA_029573775.1	11	none	none	none	11	1		11		TRUE	unresolved	TRUE	TRUE	0.91161	0.909166	0.00244423	d__Bacteria;p__Bacteroidota;c__Bacteroidia;o__AKYH767-A;f__OLB10;g__JADJOA01;s__JADJOA01 sp016714005	f	100	1.3	99.96	2.25	248	4384201	d__Bacteria;p__Bacteroidota;c__;o__;f__;g__;s__
GCA_029573825.1	11	none	none	none	11	1		11		TRUE	unresolved	TRUE	TRUE	0.889764	0.884184	0.00558033	d__Bacteria;p__Spirochaetota;c__UBA4802;o__UBA4802;f__JAGODF01;g__JAKQCH01;s__JAKQCH01 sp029573825	t	60	1.82	69.45	2.48	600	3418614	d__Bacteria;p__Spirochaetota;c__;o__;f__;g__;s__
GCA_029573915.1	11	none	none	none	11	0		11		TRUE	unresolved	TRUE	TRUE	0.901309	0.951033	-0.0497234	d__Bacteria;p__Omnitrophota;c__Koll11;o__Gygaellales;f__Profunditerraquicolaceae;g__JAGOOP01;s__JAGOOP01 sp017992455	f	90.5	2.69	91.66	1.29	82	1847721	d__Bacteria;p__Candidatus Omnitrophota;c__;o__;f__;g__;s__
GCA_029573925.1	11	none	none	none	11	2		11		TRUE	unresolved	TRUE	TRUE	0.88585	0.88995	-0.0041003	d__Bacteria;p__UBP15;c__UBA6099;o__UBA6099;f__UBA6099;g__UBA6099;s__UBA6099 sp029573925	t	88.51	1.43	88.34	4.97	632	3856795	d__Bacteria;p__;c__;o__;f__;g__;s__
GCA_029573975.1	11	none	none	none	11	1		11		TRUE	unresolved	TRUE	TRUE	0.889864	0.900146	-0.0102827	d__Bacteria;p__Planctomycetota;c__Phycisphaerae;o__Sedimentisphaerales;f__SM23-30;g__JAKJEP01;s__JAKJEP01 sp029573975	t	71.55	3.45	67.26	4.83	640	3683656	d__Bacteria;p__Planctomycetota;c__;o__;f__;g__;s__
GCA_029574005.1	11	none	none	none	11	2		11		TRUE	unresolved	TRUE	TRUE	0.863341	0.904382	-0.0410413	d__Bacteria;p__Desulfobacterota;c__Desulfomonilia;o__UBA1062;f__UBA1062;g__JAKQBR01;s__JAKQBR01 sp029574005	t	85.44	5.81	86.99	6.42	417	3493630	d__Bacteria;p__;c__Deltaproteobacteria;o__;f__;g__;s__
GCA_029574055.1	11	none	none	none	11	1		11		TRUE	unresolved	TRUE	TRUE	0.89943	0.912572	-0.0131425	d__Archaea;p__Thermoplasmatota;c__Thermoplasmata;o__Methanomassiliicoccales;f__Methanomethylophilaceae;g__Methanoplasma;s__Methanoplasma sp029574055	t	76.4	4.19	69.18	2.8	218	1105348	d__Archaea;p__Euryarchaeota;c__;o__;f__;g__;s__
GCA_029574205.1	11	none	none	none	11	0		11		TRUE	unresolved	TRUE	TRUE	0.881419	0.927504	-0.0460858	d__Bacteria;p__Spirochaetota;c__Spirochaetia;o__Treponematales;f__UBA12059;g__SZUA-370;s__SZUA-370 sp029560805	f	89.08	3.55	86.46	7.27	490	3180177	d__Bacteria;p__Spirochaetota;c__;o__;f__;g__;s__
GCA_029574295.1	11	none	none	none	11	0		11		TRUE	unresolved	TRUE	TRUE	0.902234	0.909976	-0.00774207	d__Bacteria;p__Spirochaetota;c__Spirochaetia;o__Treponematales;f__Rectinemataceae;g__Rectinema;s__Rectinema sp012516755	f	91.89	0	88.04	1.34	280	2305714	d__Bacteria;p__Spirochaetota;c__;o__;f__;g__;s__
GCA_029577095.1	11	11	none	11	11	0		11		TRUE	TRUE	TRUE	TRUE	0.897458	0.897829	-0.000371229	d__Bacteria;p__Pseudomonadota;c__Gammaproteobacteria;o__Enterobacterales;f__Pasteurellaceae;g__Basfia_A;s__Basfia_A sp014843355	f	100	0	100	0.08	30	2211572	d__Bacteria;p__Pseudomonadota;c__Gammaproteobacteria;o__Pasteurellales;f__Pasteurellaceae;g__;s__
GCA_029577125.1	11	11	none	11	11	0		11		TRUE	TRUE	TRUE	TRUE	0.861515	0.942302	-0.0807874	d__Bacteria;p__Actinomycetota;c__Acidimicrobiia;o__Acidimicrobiales;f__MedAcidi-G1;g__UBA9410;s__UBA9410 sp022452035	f	87.18	2.14	86.26	0.57	120	1789165	d__Bacteria;p__Actinomycetota;c__Acidimicrobiia;o__Acidimicrobiales;f__;g__;s__
GCA_029577135.1	11	11	none	11	11	0		11		TRUE	TRUE	TRUE	TRUE	0.885163	0.939495	-0.054332	d__Bacteria;p__Actinomycetota;c__Acidimicrobiia;o__Acidimicrobiales;f__MedAcidi-G1;g__S20-B6;s__S20-B6 sp029577135	t	91.86	1.28	92.97	0.56	68	2346058	d__Bacteria;p__Actinomycetota;c__Acidimicrobiia;o__Acidimicrobiales;f__;g__;s__
GCA_029577165.1	11	11	none	11	11	1		11		TRUE	TRUE	TRUE	TRUE	0.901302	0.902175	-0.000872329	d__Bacteria;p__Pseudomonadota;c__Gammaproteobacteria;o__Enterobacterales;f__Pasteurellaceae;g__Basfia_A;s__Basfia_A sp014843355	f	100	0	99.99	0.09	18	2338569	d__Bacteria;p__Pseudomonadota;c__Gammaproteobacteria;o__Pasteurellales;f__Pasteurellaceae;g__;s__
GCA_029577275.1	11	11	none	11	11	0		11		TRUE	TRUE	TRUE	TRUE	0.898467	0.898219	0.00024778	d__Bacteria;p__Pseudomonadota;c__Gammaproteobacteria;o__Enterobacterales;f__Pasteurellaceae;g__Basfia_A;s__Basfia_A sp014843355	f	100	0	100	0.02	14	2207609	d__Bacteria;p__Pseudomonadota;c__Gammaproteobacteria;o__Pasteurellales;f__Pasteurellaceae;g__;s__
GCA_029577315.1	11	11	none	11	11	1		11		TRUE	TRUE	TRUE	TRUE	0.897625	0.899477	-0.00185133	d__Bacteria;p__Pseudomonadota;c__Gammaproteobacteria;o__Enterobacterales;f__Pasteurellaceae;g__Basfia_A;s__Basfia_A sp014843355	f	100	0	99.98	0.01	28	2265404	d__Bacteria;p__Pseudomonadota;c__Gammaproteobacteria;o__Pasteurellales;f__Pasteurellaceae;g__;s__
GCA_029577375.1	11	11	none	11	11	0		11		TRUE	TRUE	TRUE	TRUE	0.898788	0.899752	-0.000963827	d__Bacteria;p__Pseudomonadota;c__Gammaproteobacteria;o__Enterobacterales;f__Pasteurellaceae;g__Basfia_A;s__Basfia_A sp014843355	f	100	0	100	0.03	29	2257666	d__Bacteria;p__Pseudomonadota;c__Gammaproteobacteria;o__Pasteurellales;f__Pasteurellaceae;g__;s__
GCA_029577415.1	11	11	none	11	11	0		11		TRUE	TRUE	TRUE	TRUE	0.899641	0.89849	0.00115098	d__Bacteria;p__Pseudomonadota;c__Gammaproteobacteria;o__Enterobacterales;f__Pasteurellaceae;g__Basfia_A;s__Basfia_A sp014843355	f	100	0	100	0.03	20	2195514	d__Bacteria;p__Pseudomonadota;c__Gammaproteobacteria;o__Pasteurellales;f__Pasteurellaceae;g__;s__
GCA_029577535.1	11	11	none	11	11	0		11		TRUE	TRUE	TRUE	TRUE	0.900041	0.900809	-0.0007681	d__Bacteria;p__Pseudomonadota;c__Gammaproteobacteria;o__Enterobacterales;f__Pasteurellaceae;g__Basfia_A;s__Basfia_A sp014843355	f	100	0	100	0.03	21	2231483	d__Bacteria;p__Pseudomonadota;c__Gammaproteobacteria;o__Pasteurellales;f__Pasteurellaceae;g__;s__
GCA_029577545.1	11	11	none	11	11	0		11		TRUE	TRUE	TRUE	TRUE	0.897948	0.899475	-0.00152694	d__Bacteria;p__Pseudomonadota;c__Gammaproteobacteria;o__Enterobacterales;f__Pasteurellaceae;g__Basfia_A;s__Basfia_A sp014843355	f	100	0	100	0.07	29	2336050	d__Bacteria;p__Pseudomonadota;c__Gammaproteobacteria;o__Pasteurellales;f__Pasteurellaceae;g__;s__
GCA_029577555.1	11	11	none	11	11	0		11		TRUE	TRUE	TRUE	TRUE	0.897401	0.898252	-0.000850805	d__Bacteria;p__Pseudomonadota;c__Gammaproteobacteria;o__Enterobacterales;f__Pasteurellaceae;g__Basfia_A;s__Basfia_A sp014843355	f	100	0	99.99	0.03	27	2293123	d__Bacteria;p__Pseudomonadota;c__Gammaproteobacteria;o__Pasteurellales;f__Pasteurellaceae;g__;s__
GCA_029577595.1	11	11	none	11	11	0		11		TRUE	TRUE	TRUE	TRUE	0.899	0.898983	1.7e-05	d__Bacteria;p__Pseudomonadota;c__Gammaproteobacteria;o__Enterobacterales;f__Pasteurellaceae;g__Basfia_A;s__Basfia_A sp014843355	f	100	0	100	0.05	28	2241455	d__Bacteria;p__Pseudomonadota;c__Gammaproteobacteria;o__Pasteurellales;f__Pasteurellaceae;g__;s__
GCA_029577655.1	11	11	none	11	11	1		11		TRUE	TRUE	TRUE	TRUE	0.899862	0.900032	-0.00017004	d__Bacteria;p__Pseudomonadota;c__Gammaproteobacteria;o__Enterobacterales;f__Pasteurellaceae;g__Basfia_A;s__Basfia_A sp014843355	f	100	0	100	0.07	32	2281818	d__Bacteria;p__Pseudomonadota;c__Gammaproteobacteria;o__Pasteurellales;f__Pasteurellaceae;g__;s__
GCA_029577715.1	11	11	none	11	11	0		11		TRUE	TRUE	TRUE	TRUE	0.898371	0.899455	-0.00108384	d__Bacteria;p__Pseudomonadota;c__Gammaproteobacteria;o__Enterobacterales;f__Pasteurellaceae;g__Basfia_A;s__Basfia_A sp014843355	f	100	0	100	0.04	30	2272472	d__Bacteria;p__Pseudomonadota;c__Gammaproteobacteria;o__Pasteurellales;f__Pasteurellaceae;g__;s__
GCA_029577735.1	11	11	none	11	11	0		11		TRUE	TRUE	TRUE	TRUE	0.89917	0.89905	0.00011991	d__Bacteria;p__Pseudomonadota;c__Gammaproteobacteria;o__Enterobacterales;f__Pasteurellaceae;g__Basfia_A;s__Basfia_A sp014843355	f	100	0	100	0.03	23	2176624	d__Bacteria;p__Pseudomonadota;c__Gammaproteobacteria;o__Pasteurellales;f__Pasteurellaceae;g__;s__
GCA_029577745.1	11	11	none	11	11	0		11		TRUE	TRUE	TRUE	TRUE	0.899835	0.900786	-0.000951206	d__Bacteria;p__Pseudomonadota;c__Gammaproteobacteria;o__Enterobacterales;f__Pasteurellaceae;g__Basfia_A;s__Basfia_A sp014843355	f	100	0	100	0.04	23	2298134	d__Bacteria;p__Pseudomonadota;c__Gammaproteobacteria;o__Pasteurellales;f__Pasteurellaceae;g__;s__
GCA_029577835.1	11	11	none	11	11	0		11		TRUE	TRUE	TRUE	TRUE	0.899535	0.899454	8.13e-05	d__Bacteria;p__Pseudomonadota;c__Gammaproteobacteria;o__Enterobacterales;f__Pasteurellaceae;g__Basfia_A;s__Basfia_A sp014843355	f	100	0	100	0.03	25	2177804	d__Bacteria;p__Pseudomonadota;c__Gammaproteobacteria;o__Pasteurellales;f__Pasteurellaceae;g__;s__
GCA_029580855.1	11	none	none	none	11	8		11		TRUE	unresolved	TRUE	TRUE	0.809133	0.862966	-0.0538333	d__Bacteria;p__Methylomirabilota;c__Methylomirabilia;o__Methylomirabilales;f__2-02-FULL-66-22;g__2-02-FULL-66-22;s__2-02-FULL-66-22 sp029580855	t	94.16	4.27	100	9.24	255	5080465	d__Bacteria;p__;c__;o__;f__;g__;s__
GCA_029589465.1	11	11	none	11	11	0		11		TRUE	TRUE	TRUE	TRUE	0.812099	0.908786	-0.0966869	d__Bacteria;p__Actinomycetota;c__Actinomycetes;o__Mycobacteriales;f__Mycobacteriaceae;g__JAAIVF01;s__JAAIVF01 sp029589495	f	98.56	0.88	100	0.09	41	4773988	d__Bacteria;p__Actinomycetota;c__Actinomycetes;o__Mycobacteriales;f__;g__;s__
GCA_029593465.1	11	11	11	11	11	2		11		TRUE	TRUE	TRUE	TRUE	0.872067	0.870207	0.00186	d__Bacteria;p__Bacillota;c__Bacilli;o__Lactobacillales;f__Streptococcaceae;g__Streptococcus;s__Streptococcus suis_AH	t	97.38	1.12	99.99	0.45	97	2160750	d__Bacteria;p__Bacillota;c__Bacilli;o__Lactobacillales;f__Streptococcaceae;g__Streptococcus;s__Streptococcus suis
GCA_029593485.1	11	11	11	11	11	4		11		TRUE	TRUE	TRUE	TRUE	0.866642	0.866408	0.000234092	d__Bacteria;p__Bacillota;c__Bacilli;o__Lactobacillales;f__Streptococcaceae;g__Streptococcus;s__Streptococcus suis_AA	f	100	0.37	100	0.25	26	1965037	d__Bacteria;p__Bacillota;c__Bacilli;o__Lactobacillales;f__Streptococcaceae;g__Streptococcus;s__Streptococcus suis
GCA_029593505.1	11	11	11	11	11	1		11		TRUE	TRUE	TRUE	TRUE	0.883183	0.883876	-0.000692829	d__Bacteria;p__Bacillota;c__Bacilli;o__Lactobacillales;f__Streptococcaceae;g__Streptococcus;s__Streptococcus suis_AG	t	99.63	0	99.99	0.04	34	1887910	d__Bacteria;p__Bacillota;c__Bacilli;o__Lactobacillales;f__Streptococcaceae;g__Streptococcus;s__Streptococcus suis
GCA_029593895.1	11	11	none	11	11	8		11		TRUE	TRUE	TRUE	TRUE	0.87931	0.875775	0.00353507	d__Bacteria;p__Chloroflexota;c__Dehalococcoidia;o__UBA1151;f__UBA1328;g__UBA1328;s__UBA1328 sp029593915	f	99.01	0	93.48	0.6	1	3091874	d__Bacteria;p__Chloroflexota;c__;o__;f__;g__;s__
GCA_029593915.1	11	11	none	11	11	8		11		TRUE	TRUE	TRUE	TRUE	0.878781	0.875098	0.0036831	d__Bacteria;p__Chloroflexota;c__Dehalococcoidia;o__UBA1151;f__UBA1328;g__UBA1328;s__UBA1328 sp029593915	t	99.01	0	93.48	0.58	1	3094136	d__Bacteria;p__Chloroflexota;c__;o__;f__;g__;s__
GCA_029616505.1	11	11	11	11	11	3		11		TRUE	TRUE	TRUE	TRUE	0.862606	0.86287	-0.000264396	d__Bacteria;p__Bacillota;c__Bacilli;o__Lactobacillales;f__Streptococcaceae;g__Streptococcus;s__Streptococcus suis_AA	f	100	0.37	99.99	0.18	49	1940272	d__Bacteria;p__Bacillota;c__Bacilli;o__Lactobacillales;f__Streptococcaceae;g__Streptococcus;s__Streptococcus suis
GCA_029616565.1	11	11	11	11	11	1		11		TRUE	TRUE	TRUE	TRUE	0.876805	0.879387	-0.0025813	d__Bacteria;p__Bacillota;c__Bacilli;o__Lactobacillales;f__Streptococcaceae;g__Streptococcus;s__Streptococcus suis_AB	f	99.81	0.12	100	0	96	2195792	d__Bacteria;p__Bacillota;c__Bacilli;o__Lactobacillales;f__Streptococcaceae;g__Streptococcus;s__Streptococcus suis
GCA_029616685.1	11	11	11	11	11	7		11		TRUE	TRUE	TRUE	TRUE	0.875865	0.872987	0.00287772	d__Bacteria;p__Bacillota;c__Bacilli;o__Lactobacillales;f__Streptococcaceae;g__Streptococcus;s__Streptococcus suis_AA	f	99.69	0.5	99.99	1.06	77	2026954	d__Bacteria;p__Bacillota;c__Bacilli;o__Lactobacillales;f__Streptococcaceae;g__Streptococcus;s__Streptococcus suis
GCA_029616745.1	11	11	11	11	11	9		11		TRUE	TRUE	TRUE	TRUE	0.867888	0.864746	0.0031422	d__Bacteria;p__Bacillota;c__Bacilli;o__Lactobacillales;f__Streptococcaceae;g__Streptococcus;s__Streptococcus suis_AA	f	99.81	2.81	100	3.22	42	2032973	d__Bacteria;p__Bacillota;c__Bacilli;o__Lactobacillales;f__Streptococcaceae;g__Streptococcus;s__Streptococcus suis
GCA_029623215.1	11	none	11	11	11	1		11		TRUE	TRUE	TRUE	TRUE	0.88188	0.901009	-0.0191288	d__Bacteria;p__Pseudomonadota;c__Gammaproteobacteria;o__Enterobacterales;f__Enterobacteriaceae;g__Enterobacter;s__Enterobacter sp019718755	f	100	0.07	100	0.05	65	4753671	d__Bacteria;p__Pseudomonadota;c__Gammaproteobacteria;o__Pseudomonadales;f__Pseudomonadaceae;g__Pseudomonas;s__Pseudomonas soli
GCA_029623235.1	11	11	none	11	11	1		11		TRUE	TRUE	TRUE	TRUE	0.895095	0.894482	0.000612679	d__Bacteria;p__Pseudomonadota;c__Alphaproteobacteria;o__Rickettsiales;f__UBA6187;g__1-14-0-20-39-49;s__1-14-0-20-39-49 sp027620075	f	98.9	0	100	0.01	20	2219760	d__Bacteria;p__Pseudomonadota;c__Alphaproteobacteria;o__Rickettsiales;f__;g__;s__
GCA_029623255.1	11	11	none	11	11	1		11		TRUE	TRUE	TRUE	TRUE	0.895125	0.894375	0.00075038	d__Bacteria;p__Pseudomonadota;c__Alphaproteobacteria;o__Rickettsiales;f__UBA6187;g__1-14-0-20-39-49;s__1-14-0-20-39-49 sp027620075	f	98.9	0	100	0	19	2229537	d__Bacteria;p__Pseudomonadota;c__Alphaproteobacteria;o__Rickettsiales;f__;g__;s__
GCA_029623265.1	11	11	none	11	11	1		11		TRUE	TRUE	TRUE	TRUE	0.895395	0.894504	0.000891009	d__Bacteria;p__Pseudomonadota;c__Alphaproteobacteria;o__Rickettsiales;f__UBA6187;g__1-14-0-20-39-49;s__1-14-0-20-39-49 sp027620075	f	98.9	0	100	0	25	2240158	d__Bacteria;p__Pseudomonadota;c__Alphaproteobacteria;o__Rickettsiales;f__;g__;s__
GCA_029623465.1	11	none	11	11	11	0		11		TRUE	TRUE	TRUE	TRUE	0.841948	0.89406	-0.0521125	d__Bacteria;p__Pseudomonadota;c__Gammaproteobacteria;o__Pseudomonadales;f__Pseudomonadaceae;g__Pseudomonas_E;s__Pseudomonas_E sp026651855	f	99.68	1.5	100	2.18	114	6701612	d__Bacteria;p__Pseudomonadota;c__Gammaproteobacteria;o__Pseudomonadales;f__Pseudomonadaceae;g__Pseudomonas;s__Pseudomonas chlororaphis
GCA_029623615.1	11	none	11	11	11	2		11		TRUE	TRUE	TRUE	TRUE	0.823072	0.839418	-0.0163462	d__Bacteria;p__Pseudomonadota;c__Gammaproteobacteria;o__Enterobacterales;f__Aeromonadaceae;g__Aeromonas;s__Aeromonas hydrophila	f	89.96	0.42	88.19	3.92	2	5075055	d__Bacteria;p__Pseudomonadota;c__Gammaproteobacteria;o__Aeromonadales;f__Aeromonadaceae;g__Aeromonas;s__Aeromonas hydrophila
GCA_029623655.1	11	11	11	11	11	2		11		TRUE	TRUE	TRUE	TRUE	0.889627	0.889754	-0.000126965	d__Bacteria;p__Bacteroidota;c__Bacteroidia;o__Flavobacteriales;f__Weeksellaceae;g__Elizabethkingia;s__Elizabethkingia anophelis	f	100	2.15	100	0.39	1	4182272	d__Bacteria;p__Bacteroidota;c__Flavobacteriia;o__Flavobacteriales;f__Weeksellaceae;g__Elizabethkingia;s__Elizabethkingia anophelis
GCA_029623695.1	11	11	11	11	11	1		11		TRUE	TRUE	TRUE	TRUE	0.88978	0.889659	0.000121499	d__Bacteria;p__Pseudomonadota;c__Gammaproteobacteria;o__Enterobacterales;f__Pasteurellaceae;g__Haemophilus;s__Haemophilus influenzae_H	f	99.67	0	100	0.05	1	1991786	d__Bacteria;p__Pseudomonadota;c__Gammaproteobacteria;o__Pasteurellales;f__Pasteurellaceae;g__Haemophilus;s__Haemophilus influenzae
GCA_029623715.1	11	11	11	11	11	1		11		TRUE	TRUE	TRUE	TRUE	0.889421	0.889297	0.000124538	d__Bacteria;p__Pseudomonadota;c__Gammaproteobacteria;o__Enterobacterales;f__Pasteurellaceae;g__Haemophilus;s__Haemophilus influenzae_H	f	99.67	0	100	0.05	1	1991363	d__Bacteria;p__Pseudomonadota;c__Gammaproteobacteria;o__Pasteurellales;f__Pasteurellaceae;g__Haemophilus;s__Haemophilus influenzae
GCA_029623735.1	11	11	11	11	11	1		11		TRUE	TRUE	TRUE	TRUE	0.889842	0.88958	0.000261631	d__Bacteria;p__Pseudomonadota;c__Gammaproteobacteria;o__Enterobacterales;f__Pasteurellaceae;g__Haemophilus;s__Haemophilus influenzae_H	f	99.67	0	100	0.05	1	1991359	d__Bacteria;p__Pseudomonadota;c__Gammaproteobacteria;o__Pasteurellales;f__Pasteurellaceae;g__Haemophilus;s__Haemophilus influenzae
GCA_029624635.1	11	11	none	11	11	1		11		TRUE	TRUE	TRUE	TRUE	0.843895	0.900272	-0.0563774	d__Bacteria;p__Pseudomonadota;c__Gammaproteobacteria;o__Competibacterales;f__Competibacteraceae;g__JARSSO01;s__JARSSO01 sp029624765	f	96.73	2.85	99.54	2.01	79	4375708	d__Bacteria;p__Pseudomonadota;c__Gammaproteobacteria;o__;f__Candidatus Competibacteraceae;g__Candidatus Contendobacter;s__
GCA_029624675.1	11	11	none	11	11	2		11		TRUE	TRUE	TRUE	TRUE	0.84503	0.898168	-0.0531379	d__Bacteria;p__Pseudomonadota;c__Gammaproteobacteria;o__Competibacterales;f__Competibacteraceae;g__JARSSO01;s__JARSSO01 sp029624675	t	97.01	2.64	100	2.22	79	4743336	d__Bacteria;p__Pseudomonadota;c__Gammaproteobacteria;o__;f__Candidatus Competibacteraceae;g__Candidatus Contendobacter;s__
GCA_029624695.1	11	11	none	11	11	0		11		TRUE	TRUE	TRUE	TRUE	0.86872	0.901163	-0.032443	d__Bacteria;p__Pseudomonadota;c__Gammaproteobacteria;o__Competibacterales;f__Competibacteraceae;g__Contendobacter;s__Contendobacter sp002352185	f	97.13	0.77	98.87	1.53	235	3382521	d__Bacteria;p__Pseudomonadota;c__Gammaproteobacteria;o__;f__Candidatus Competibacteraceae;g__Candidatus Contendobacter;s__
GCA_029624705.1	11	11	none	11	11	0		11		TRUE	TRUE	TRUE	TRUE	0.850028	0.896842	-0.0468144	d__Bacteria;p__Pseudomonadota;c__Alphaproteobacteria;o__Rhodospirillales_A;f__UXAT02;g__Defluviicoccus;s__Defluviicoccus seviourii	f	98.01	0	99.13	0.62	23	3289609	d__Bacteria;p__Pseudomonadota;c__Alphaproteobacteria;o__Rhodospirillales;f__Rhodospirillaceae;g__Defluviicoccus;s__
GCA_029624725.1	11	11	none	11	11	0		11		TRUE	TRUE	TRUE	TRUE	0.85501	0.900204	-0.0451938	d__Bacteria;p__Pseudomonadota;c__Alphaproteobacteria;o__Rhodospirillales_A;f__UXAT02;g__Defluviicoccus;s__Defluviicoccus sp029624735	f	97.01	0	98.49	0.34	27	3319750	d__Bacteria;p__Pseudomonadota;c__Alphaproteobacteria;o__Rhodospirillales;f__Rhodospirillaceae;g__Defluviicoccus;s__
GCA_029624735.1	11	11	none	11	11	0		11		TRUE	TRUE	TRUE	TRUE	0.855184	0.898933	-0.0437489	d__Bacteria;p__Pseudomonadota;c__Alphaproteobacteria;o__Rhodospirillales_A;f__UXAT02;g__Defluviicoccus;s__Defluviicoccus sp029624735	t	98.01	0	98.9	0.42	31	3403719	d__Bacteria;p__Pseudomonadota;c__Alphaproteobacteria;o__Rhodospirillales;f__Rhodospirillaceae;g__Defluviicoccus;s__
GCA_029624765.1	11	11	none	11	11	1		11		TRUE	TRUE	TRUE	TRUE	0.84382	0.901643	-0.0578228	d__Bacteria;p__Pseudomonadota;c__Gammaproteobacteria;o__Competibacterales;f__Competibacteraceae;g__JARSSO01;s__JARSSO01 sp029624765	t	96.2	2.73	99.95	2.81	72	4291648	d__Bacteria;p__Pseudomonadota;c__Gammaproteobacteria;o__;f__Candidatus Competibacteraceae;g__Candidatus Contendobacter;s__
GCA_029624795.1	11	11	none	11	11	1		11		TRUE	TRUE	TRUE	TRUE	0.855027	0.891893	-0.036866	d__Bacteria;p__Pseudomonadota;c__Gammaproteobacteria;o__Competibacterales;f__Competibacteraceae;g__Competibacter;s__Competibacter phosphatis	f	94.95	3.87	99.35	3.5	243	4172791	d__Bacteria;p__Pseudomonadota;c__Gammaproteobacteria;o__;f__Candidatus Competibacteraceae;g__Candidatus Competibacter;s__
GCA_029624805.1	11	11	none	11	11	0		11		TRUE	TRUE	TRUE	TRUE	0.851271	0.896166	-0.0448946	d__Bacteria;p__Pseudomonadota;c__Alphaproteobacteria;o__Rhodospirillales_A;f__UXAT02;g__Defluviicoccus;s__Defluviicoccus seviourii	f	98.01	0	99.23	0.98	40	3639126	d__Bacteria;p__Pseudomonadota;c__Alphaproteobacteria;o__Rhodospirillales;f__Rhodospirillaceae;g__Defluviicoccus;s__
GCA_029624815.1	11	11	none	11	11	0		11		TRUE	TRUE	TRUE	TRUE	0.853616	0.896697	-0.0430803	d__Bacteria;p__Pseudomonadota;c__Gammaproteobacteria;o__Competibacterales;f__Competibacteraceae;g__Competibacter;s__Competibacter sp029624815	t	97.71	1.94	99.97	0.5	80	3626272	d__Bacteria;p__Pseudomonadota;c__Gammaproteobacteria;o__;f__Candidatus Competibacteraceae;g__Candidatus Competibacter;s__
GCA_029624855.1	11	11	none	11	11	0		11		TRUE	TRUE	TRUE	TRUE	0.852872	0.896857	-0.0439854	d__Bacteria;p__Pseudomonadota;c__Gammaproteobacteria;o__Competibacterales;f__Competibacteraceae;g__Competibacter;s__Competibacter sp029624815	f	97.01	2.04	99.97	1.12	195	3776889	d__Bacteria;p__Pseudomonadota;c__Gammaproteobacteria;o__;f__Candidatus Competibacteraceae;g__Candidatus Competibacter;s__
GCA_029625215.1	11	none	none	none	11	0		11		TRUE	unresolved	TRUE	TRUE	0.907665	0.906209	0.00145555	d__Bacteria;p__Bacteroidota;c__Bacteroidia;o__B-17B0;f__B-17BO;g__UBA2475;s__UBA2475 sp029625215	t	98.57	0.63	100	1.67	1	4604442	d__Bacteria;p__Bacteroidota;c__Sphingobacteriia;o__Sphingobacteriales;f__;g__;s__
GCA_029637525.1	11	11	none	11	11	0		11		TRUE	TRUE	TRUE	TRUE	0.898206	0.898145	6.12e-05	d__Archaea;p__Thermoproteota;c__Thermoprotei_A;o__Sulfolobales;f__Desulfurococcaceae;g__MEX13ELK6-19;s__MEX13ELK6-19 sp029637525	t	98.1	0.63	99.99	1.33	1	1910795	d__Archaea;p__Thermoproteota;c__Thermoprotei;o__Desulfurococcales;f__Desulfurococcaceae;g__;s__
GCA_029667085.1	11	11	none	11	11	1		11		TRUE	TRUE	TRUE	TRUE	0.866857	0.866095	0.000762587	d__Bacteria;p__Desulfobacterota;c__Desulfuromonadia;o__Desulfuromonadales;f__BM103;g__M0040;s__M0040 sp029667085	t	98.71	0.65	99.99	0.6	19	3783172	d__Bacteria;p__;c__Deltaproteobacteria;o__;f__;g__;s__
GCA_029667105.1	11	11	11	11	11	3		11		TRUE	TRUE	TRUE	TRUE	0.883491	0.890839	-0.00734829	d__Bacteria;p__Pseudomonadota;c__Gammaproteobacteria;o__Enterobacterales;f__Enterobacteriaceae;g__Citrobacter;s__Citrobacter meridianamericanus	f	99.97	0.4	100	0.23	39	5032735	d__Bacteria;p__Pseudomonadota;c__Gammaproteobacteria;o__Enterobacterales;f__Enterobacteriaceae;g__Citrobacter;s__Citrobacter freundii
GCA_029688675.1	11	11	11	11	11	1		11		TRUE	TRUE	TRUE	TRUE	0.857687	0.869123	-0.0114363	d__Bacteria;p__Actinomycetota;c__Actinomycetes;o__Streptomycetales;f__Streptomycetaceae;g__Streptomyces;s__Streptomyces sp900290235	f	100	0.86	100	1.09	141	10296622	d__Bacteria;p__Actinomycetota;c__Actinomycetes;o__Kitasatosporales;f__Streptomycetaceae;g__Streptomyces;s__Streptomyces ossamyceticus
GCA_029688825.1	11	11	none	11	11	1		11		TRUE	TRUE	TRUE	TRUE	0.849715	0.872956	-0.0232416	d__Archaea;p__Halobacteriota;c__Halobacteria;o__Halobacteriales;f__Haloarculaceae;g__JARUKX01;s__JARUKX01 sp029688825	t	99.5	1.49	100	3.32	111	4264721	d__Archaea;p__Euryarchaeota;c__Halobacteria;o__Halobacteriales;f__Haloarculaceae;g__;s__
GCA_029688905.1	11	11	none	11	11	0		11		TRUE	TRUE	TRUE	TRUE	0.905628	0.895404	0.0102239	d__Bacteria;p__Bacteroidota;c__Rhodothermia;o__Balneolales;f__Natronogracilivirgulaceae;g__SLLW01;s__SLLW01 sp029688905	t	96.45	3.01	98.43	0.68	23	3324364	d__Bacteria;p__Balneolota;c__Balneolia;o__Balneolales;f__;g__;s__
GCA_029688955.1	11	11	none	11	11	0		11		TRUE	TRUE	TRUE	TRUE	0.867882	0.862048	0.00583331	d__Bacteria;p__Fibrobacterota;c__Chitinivibrionia;o__Chitinivibrionales;f__Chitinispirillaceae;g__JARUKZ01;s__JARUKZ01 sp029688955	t	98.84	1.1	98.87	4.23	113	4653445	d__Bacteria;p__Fibrobacterota;c__Chitinispirillia;o__Chitinispirillales;f__;g__;s__
GCA_029688995.1	11	11	none	11	11	0		11		TRUE	TRUE	TRUE	TRUE	0.919389	0.91701	0.00237916	d__Bacteria;p__Bacteroidota;c__Bacteroidia;o__Bacteroidales;f__Marinilabiliaceae;g__JARULA01;s__JARULA01 sp029688995	t	99.46	0.54	98.13	0.06	35	2982560	d__Bacteria;p__Bacteroidota;c__Bacteroidia;o__Marinilabiliales;f__Marinilabiliaceae;g__;s__
GCA_029689965.1	11	11	11	11	11	1		11		TRUE	TRUE	TRUE	TRUE	0.852631	0.827245	0.0253855	d__Bacteria;p__Actinomycetota;c__Actinomycetes;o__Actinomycetales;f__Microbacteriaceae;g__Curtobacterium;s__Curtobacterium flaccumfaciens_E	t	81.15	0.25	65.51	3.29	1	3840454	d__Bacteria;p__Actinomycetota;c__Actinomycetes;o__Micrococcales;f__Microbacteriaceae;g__Curtobacterium;s__Curtobacterium flaccumfaciens
GCA_029689985.1	11	11	11	11	11	3		11		TRUE	TRUE	TRUE	TRUE	0.816531	0.814001	0.00252995	d__Bacteria;p__Bacillota;c__Bacilli;o__Staphylococcales;f__Staphylococcaceae;g__Staphylococcus;s__Staphylococcus saprophyticus	f	95.03	0	88.12	1	1	2614671	d__Bacteria;p__Bacillota;c__Bacilli;o__Bacillales;f__Staphylococcaceae;g__Staphylococcus;s__Staphylococcus saprophyticus
GCA_029690005.1	11	11	11	11	11	3		11		TRUE	TRUE	TRUE	TRUE	0.831128	0.838819	-0.00769091	d__Bacteria;p__Actinomycetota;c__Actinomycetes;o__Mycobacteriales;f__Mycobacteriaceae;g__Rhodococcus;s__Rhodococcus defluvii_A	t	88.36	1.03	79	4.12	5	5808028	d__Bacteria;p__Actinomycetota;c__Actinomycetes;o__Mycobacteriales;f__Nocardiaceae;g__Prescottella;s__Prescottella defluvii
GCA_029714765.1	11	11	11	11	11	3		11		TRUE	TRUE	TRUE	TRUE	0.82365	0.841052	-0.0174017	d__Bacteria;p__Pseudomonadota;c__Alphaproteobacteria;o__Rhizobiales;f__Xanthobacteraceae;g__Bradyrhizobium;s__Bradyrhizobium brasilense	f	100	0.69	100	1.6	1	9148457	d__Bacteria;p__Pseudomonadota;c__Alphaproteobacteria;o__Hyphomicrobiales;f__Nitrobacteraceae;g__Bradyrhizobium;s__Bradyrhizobium brasilense
GCA_029715105.1	11	11	none	11	11	0		11		TRUE	TRUE	TRUE	TRUE	0.77552	0.768931	0.00658854	d__Bacteria;p__Pseudomonadota;c__Alphaproteobacteria;o__Rickettsiales;f__Anaplasmataceae;g__Wolbachia;s__Wolbachia sp029715105	t	87.66	0.43	97.36	0.07	1	733850	d__Bacteria;p__Pseudomonadota;c__Alphaproteobacteria;o__Rickettsiales;f__Anaplasmataceae;g__Wolbachia;s__
GCA_029719485.1	11	11	none	11	11	1		11		TRUE	TRUE	TRUE	TRUE	0.89838	0.903379	-0.00499907	d__Bacteria;p__Verrucomicrobiota;c__Kiritimatiellia;o__SS1-B-03-39;f__UBA6053;g__UBA6053;s__UBA6053 sp029719485	t	97.47	0.71	93.78	0.83	1	4432027	d__Bacteria;p__Kiritimatiellota;c__;o__;f__;g__;s__
GCA_029746895.1	11	11	11	11	11	0		11		TRUE	TRUE	TRUE	TRUE	0.786261	0.780975	0.0052867	d__Bacteria;p__Bacillota_I;c__Bacilli_A;o__Acholeplasmatales;f__Acholeplasmataceae;g__Phytoplasma;s__Phytoplasma pruni	f	97.26	0	95.64	0.23	2	709895	d__Bacteria;p__Mycoplasmatota;c__Mollicutes;o__Acholeplasmatales;f__Acholeplasmataceae;g__Candidatus Phytoplasma;s__Candidatus Phytoplasma pruni
GCA_029759815.1	11	11	none	11	11	3		11		TRUE	TRUE	TRUE	TRUE	0.840808	0.827836	0.012972	d__Bacteria;p__Planctomycetota;c__Brocadiia;o__Brocadiales;f__Brocadiaceae;g__Brocadia;s__Brocadia sapporoensis	f	97.74	0.55	99.83	0.27	62	2910123	d__Bacteria;p__Planctomycetota;c__Candidatus Brocadiia;o__Candidatus Brocadiales;f__Candidatus Brocadiaceae;g__Candidatus Brocadia;s__
GCA_029760015.1	11	11	none	11	11	4		11		TRUE	TRUE	TRUE	TRUE	0.853196	0.838937	0.0142592	d__Bacteria;p__Planctomycetota;c__Brocadiia;o__Brocadiales;f__Brocadiaceae;g__Brocadia;s__Brocadia sp021463795	f	97.8	1.65	98.89	1.64	81	3646983	d__Bacteria;p__Planctomycetota;c__Candidatus Brocadiia;o__Candidatus Brocadiales;f__Candidatus Brocadiaceae;g__Candidatus Brocadia;s__
GCA_029760155.1	11	11	none	11	11	7		11		TRUE	TRUE	TRUE	TRUE	0.859666	0.847433	0.0122332	d__Bacteria;p__Planctomycetota;c__Brocadiia;o__Brocadiales;f__Brocadiaceae;g__Brocadia;s__Brocadia fulgida	f	98.9	2.75	99.98	0.46	96	3362174	d__Bacteria;p__Planctomycetota;c__Candidatus Brocadiia;o__Candidatus Brocadiales;f__Candidatus Brocadiaceae;g__Candidatus Brocadia;s__
GCA_029760875.1	11	11	none	11	11	3		11		TRUE	TRUE	TRUE	TRUE	0.890499	0.892195	-0.00169639	d__Bacteria;p__Pseudomonadota;c__Gammaproteobacteria;o__Enterobacterales;f__Alteromonadaceae;g__Alteromonas;s__Alteromonas sp018222405	f	99.89	2.6	100	2.38	477	5268829	d__Bacteria;p__Pseudomonadota;c__Gammaproteobacteria;o__Alteromonadales;f__Alteromonadaceae;g__Alteromonas;s__
GCA_029762015.1	11	11	11	11	11	12		11		TRUE	TRUE	TRUE	TRUE	0.838002	0.847285	-0.00928308	d__Bacteria;p__Bacillota;c__Bacilli;o__Bacillales;f__Bacillaceae;g__Bacillus;s__Bacillus subtilis	f	93.04	1.45	90.75	4.18	3	4069018	d__Bacteria;p__Bacillota;c__Bacilli;o__Bacillales;f__Bacillaceae;g__Bacillus;s__Bacillus subtilis
GCA_029762135.1	11	11	11	11	11	14		11		TRUE	TRUE	TRUE	TRUE	0.83938	0.845169	-0.00578935	d__Bacteria;p__Bacillota;c__Bacilli;o__Bacillales;f__Bacillaceae;g__Bacillus;s__Bacillus subtilis	f	93.85	1.46	96.09	3.58	3	4113761	d__Bacteria;p__Bacillota;c__Bacilli;o__Bacillales;f__Bacillaceae;g__Bacillus;s__Bacillus subtilis
GCA_029762535.1	11	11	none	11	11	1		11		TRUE	TRUE	TRUE	TRUE	0.897633	0.9179	-0.0202668	d__Archaea;p__Thermoplasmatota;c__EX4484-6;o__EX4484-6;f__EX4484-6;g__JARVGK01;s__JARVGK01 sp029762535	t	94	4	93.38	1.08	115	2963565	d__Archaea;p__Candidatus Thermoplasmatota;c__;o__;f__;g__;s__
GCA_029762575.1	11	11	none	11	11	0		11		TRUE	TRUE	TRUE	TRUE	0.894867	0.893636	0.00123142	d__Archaea;p__Thermoplasmatota;c__E2;o__DHVEG-1;f__DHVEG-1;g__EX4572-165;s__EX4572-165 sp029762575	t	88.13	3.2	94.1	1.78	164	1576231	d__Archaea;p__Candidatus Thermoplasmatota;c__;o__;f__;g__;s__
GCA_029762595.1	11	11	none	11	11	2		11		TRUE	TRUE	TRUE	TRUE	0.86733	0.86207	0.00526028	d__Archaea;p__Halobacteriota;c__Methanosarcinia;o__Methanosarcinales;f__Methanosarcinaceae;g__Methanolobus;s__Methanolobus sp029762595	t	99.67	3.27	99.99	2.38	62	2429529	d__Archaea;p__Euryarchaeota;c__Methanomicrobia;o__Methanosarcinales;f__Methanosarcinaceae;g__Methanolobus;s__
GCA_029762625.1	11	11	none	11	11	0		11		TRUE	TRUE	TRUE	TRUE	0.858415	0.888817	-0.0304022	d__Archaea;p__Halobacteriota;c__Methanomicrobia;o__Methanomicrobiales;f__Methanomicrobiaceae;g__DSDF01;s__DSDF01 sp029762625	t	99.54	0	99.81	0.64	31	2205140	d__Archaea;p__Euryarchaeota;c__Methanomicrobia;o__Methanomicrobiales;f__Methanomicrobiaceae;g__;s__
GCA_029762755.1	11	11	11	11	11	0		11		TRUE	TRUE	TRUE	TRUE	0.849959	0.844368	0.00559095	d__Archaea;p__Thermoproteota;c__Bathyarchaeia;o__Bathyarchaeales;f__Bathyarchaeaceae;g__Bathyarchaeum;s__Bathyarchaeum tardum	t	97.82	0.93	96.82	0.93	12	2139529	d__Archaea;p__Candidatus Bathyarchaeota;c__Candidatus Bathyarchaeia;o__Candidatus Bathyarchaeales;f__Candidatus Bathyarchaeaceae;g__Candidatus Bathyarchaeum;s__Candidatus Bathyarchaeum tardum
GCA_029773955.1	11	11	11	11	11	2		11		TRUE	TRUE	TRUE	TRUE	0.876006	0.877549	-0.00154275	d__Bacteria;p__Pseudomonadota;c__Gammaproteobacteria;o__Enterobacterales;f__Pasteurellaceae;g__Actinobacillus;s__Actinobacillus equuli	f	98.28	0.23	99.87	2.6	1	2385345	d__Bacteria;p__Pseudomonadota;c__Gammaproteobacteria;o__Pasteurellales;f__Pasteurellaceae;g__Actinobacillus;s__Actinobacillus equuli
GCA_029774135.1	11	11	11	11	11	0		11		TRUE	TRUE	TRUE	TRUE	0.8761	0.877067	-0.000967408	d__Bacteria;p__Pseudomonadota;c__Gammaproteobacteria;o__Enterobacterales;f__Pasteurellaceae;g__Actinobacillus;s__Actinobacillus equuli	f	98.21	0	98.37	0.68	1	2366117	d__Bacteria;p__Pseudomonadota;c__Gammaproteobacteria;o__Pasteurellales;f__Pasteurellaceae;g__Actinobacillus;s__Actinobacillus equuli
GCA_029775855.1	11	none	none	none	11	1		11		TRUE	unresolved	TRUE	TRUE	0.925036	0.92304	0.00199606	d__Archaea;p__Thermoproteota;c__Nitrososphaeria;o__Nitrososphaerales;f__JAAOZN01;g__JAAOZN01;s__JAAOZN01 sp029775855	t	95.63	0	98.44	2.08	7	1507471	d__Archaea;p__Nitrososphaerota;c__Nitrososphaeria;o__;f__;g__;s__
GCA_029775865.1	11	none	none	none	11	0		11		TRUE	unresolved	TRUE	TRUE	0.914328	0.912266	0.00206213	d__Archaea;p__Thermoproteota;c__Nitrososphaeria;o__Nitrososphaerales;f__JACAEJ01;g__JACAEJ01;s__JACAEJ01 sp029775875	f	95.15	0.97	93.9	3.57	66	1258890	d__Archaea;p__Nitrososphaerota;c__Nitrososphaeria;o__;f__;g__;s__
GCA_029775875.1	11	none	none	none	11	0		11		TRUE	unresolved	TRUE	TRUE	0.916102	0.916906	-0.000803832	d__Archaea;p__Thermoproteota;c__Nitrososphaeria;o__Nitrososphaerales;f__JACAEJ01;g__JACAEJ01;s__JACAEJ01 sp029775875	t	97.09	0.97	94.34	2.55	60	1227868	d__Archaea;p__Nitrososphaerota;c__Nitrososphaeria;o__;f__;g__;s__
GCA_029775915.1	11	none	none	none	11	0		11		TRUE	unresolved	TRUE	TRUE	0.88587	0.880924	0.0049457	d__Archaea;p__Thermoproteota;c__Nitrososphaeria;o__Nitrososphaerales;f__JANXEG01;g__JANXEG01;s__JANXEG01 sp029775915	t	98.06	2.91	99.15	1.32	10	1470771	d__Archaea;p__Nitrososphaerota;c__Nitrososphaeria;o__;f__;g__;s__
GCA_029775925.1	11	none	none	none	11	0		11		TRUE	unresolved	TRUE	TRUE	0.88144	0.880519	0.000920969	d__Archaea;p__Thermoproteota;c__Nitrososphaeria;o__Nitrososphaerales;f__JACAEJ01;g__JACAEJ01;s__JACAEJ01 sp029775925	t	98.54	0.97	96.35	3.22	37	1401784	d__Archaea;p__Nitrososphaerota;c__Nitrososphaeria;o__;f__;g__;s__
GCA_029775955.1	11	none	none	none	11	2		11		TRUE	unresolved	TRUE	TRUE	0.800965	0.764107	0.0368585	d__Archaea;p__Thermoproteota;c__Nitrososphaeria;o__Conexivisphaerales;f__UBA164;g__UBA164;s__UBA164 sp029775955	t	86.33	0.97	85.06	3.08	214	1652941	d__Archaea;p__Nitrososphaerota;c__Nitrososphaeria;o__;f__;g__;s__
GCA_029775965.1	11	none	none	none	11	1		11		TRUE	unresolved	TRUE	TRUE	0.870018	0.864258	0.00576017	d__Archaea;p__Thermoproteota;c__Nitrososphaeria;o__Conexivisphaerales;f__DTJL01;g__JAKAPW01;s__JAKAPW01 sp029775965	t	98.06	0	93.02	1.54	60	1735192	d__Archaea;p__Nitrososphaerota;c__Nitrososphaeria;o__;f__;g__;s__
GCA_029775985.1	11	none	none	none	11	1		11		TRUE	unresolved	TRUE	TRUE	0.925751	0.927461	-0.00171019	d__Archaea;p__Thermoproteota;c__Nitrososphaeria;o__Nitrososphaerales;f__JAAOZN01;g__JAAOZN01;s__JAAOZN01 sp029775855	f	95.63	0	97.28	2.04	124	1437264	d__Archaea;p__Nitrososphaerota;c__Nitrososphaeria;o__;f__;g__;s__
GCA_029775995.1	11	none	none	none	11	2		11		TRUE	unresolved	TRUE	TRUE	0.839426	0.834494	0.00493245	d__Archaea;p__Thermoproteota;c__Nitrososphaeria;o__Nitrososphaerales;f__JARVJX01;g__JARVJX01;s__JARVJX01 sp029775995	t	95.15	0	94.13	1.07	185	1889933	d__Archaea;p__Nitrososphaerota;c__Nitrososphaeria;o__;f__;g__;s__
GCA_029776015.1	11	none	none	none	11	1		11		TRUE	unresolved	TRUE	TRUE	0.793443	0.759502	0.0339412	d__Archaea;p__Thermoproteota;c__Nitrososphaeria;o__Conexivisphaerales;f__UBA164;g__UBA164;s__UBA164 sp029775955	f	89.24	0	83.53	2.23	187	1599915	d__Archaea;p__Nitrososphaerota;c__Nitrososphaeria;o__;f__;g__;s__
GCA_029776055.1	11	none	none	none	11	1		11		TRUE	unresolved	TRUE	TRUE	0.927981	0.927653	0.00032766	d__Archaea;p__Thermoproteota;c__Nitrososphaeria;o__JACIWG01;f__JACIWG01;g__JACIWG01;s__JACIWG01 sp029776125	f	65.05	0	66.46	1.65	124	1232986	d__Archaea;p__Nitrososphaerota;c__Nitrososphaeria;o__;f__;g__;s__
GCA_029776065.1	11	none	none	none	11	0		11		TRUE	unresolved	TRUE	TRUE	0.903197	0.897853	0.00534386	d__Archaea;p__Thermoproteota;c__Nitrososphaeria;o__JACIWG01;f__JACIWG01;g__JACIWG01;s__JACIWG01 sp029776065	t	99.03	3.88	95.54	3.2	18	1740315	d__Archaea;p__Nitrososphaerota;c__Nitrososphaeria;o__;f__;g__;s__
GCA_029776075.1	11	none	none	none	11	2		11		TRUE	unresolved	TRUE	TRUE	0.865452	0.863061	0.00239075	d__Archaea;p__Thermoproteota;c__Nitrososphaeria;o__Conexivisphaerales;f__DTJL01;g__JAKAPW01;s__JAKAPW01 sp029775965	f	77.99	0	75.65	1.7	55	1600753	d__Archaea;p__Nitrososphaerota;c__Nitrososphaeria;o__;f__;g__;s__
GCA_029776125.1	11	none	none	none	11	0		11		TRUE	unresolved	TRUE	TRUE	0.908312	0.904816	0.00349674	d__Archaea;p__Thermoproteota;c__Nitrososphaeria;o__JACIWG01;f__JACIWG01;g__JACIWG01;s__JACIWG01 sp029776125	t	93.2	0.97	85.78	1.65	167	1241443	d__Archaea;p__Nitrososphaerota;c__Nitrososphaeria;o__;f__;g__;s__
GCA_029776155.1	11	none	none	none	11	0		11		TRUE	unresolved	TRUE	TRUE	0.900152	0.921556	-0.0214036	d__Bacteria;p__Bacillota_G;c__Limnochordia;o__DTU010;f__DTU010;g__DTU010;s__DTU010 sp029776155	t	96.08	6.7	97.32	6.15	96	2333909	d__Bacteria;p__Bacillota;c__;o__;f__;g__;s__
GCA_029776175.1	11	none	none	none	11	0		11		TRUE	unresolved	TRUE	TRUE	0.865651	0.865884	-0.000232892	d__Bacteria;p__Atribacterota;c__Atribacteria;o__Atribacterales;f__Caldatribacteriaceae;g__UBA3950;s__UBA3950 sp002385475	f	96.61	1.69	92.84	4.74	308	2026690	d__Bacteria;p__Atribacterota;c__;o__;f__;g__;s__
GCA_029776205.1	11	none	none	none	11	0		11		TRUE	unresolved	TRUE	TRUE	0.878131	0.880598	-0.00246765	d__Bacteria;p__Bacillota_G;c__UBA4882;o__UBA8346;f__UBA8346;g__JAKOSX01;s__JAKOSX01 sp029776205	t	93.33	2.54	99.43	0.68	124	2727293	d__Bacteria;p__Bacillota;c__;o__;f__;g__;s__
GCA_029776225.1	11	none	none	none	11	3		11		TRUE	unresolved	TRUE	TRUE	0.866387	0.916391	-0.0500032	d__Bacteria;p__Acidobacteriota;c__Terriglobia;o__Bryobacterales;f__Bryobacteraceae;g__Fen-330;s__Fen-330 sp029776225	t	98.25	1.75	97.72	1.13	115	5177044	d__Bacteria;p__Acidobacteriota;c__;o__;f__;g__;s__
GCA_029776255.1	11	none	none	none	11	1		11		TRUE	unresolved	TRUE	TRUE	0.84909	0.883658	-0.0345685	d__Bacteria;p__Pseudomonadota;c__Gammaproteobacteria;o__Burkholderiales;f__Rhodocyclaceae;g__Accumulibacter;s__Accumulibacter sp029776255	t	99.05	0.06	100	0.22	171	3794062	d__Bacteria;p__Pseudomonadota;c__;o__;f__;g__;s__
GCA_029776275.1	11	none	none	none	11	1		11		TRUE	unresolved	TRUE	TRUE	0.889622	0.887021	0.00260147	d__Archaea;p__Methanobacteriota;c__Methanobacteria;o__Methanobacteriales;f__DSM-23052;g__Methanothermobacter_A;s__Methanothermobacter_A sp003584625	f	92.8	0	99.14	3.14	378	2616217	d__Archaea;p__Euryarchaeota;c__;o__;f__;g__;s__
GCA_029776315.1	11	none	none	none	11	0		11		TRUE	unresolved	TRUE	TRUE	0.882743	0.88031	0.00243254	d__Bacteria;p__Bacteroidota;c__Bacteroidia;o__Bacteroidales;f__DTU049;g__DTU049;s__DTU049 sp001513285	f	75.16	0.87	76.5	1.04	184	1585583	d__Bacteria;p__Bacteroidota;c__;o__;f__;g__;s__
GCA_029776355.1	11	none	none	none	11	1		11		TRUE	unresolved	TRUE	TRUE	0.876981	0.887341	-0.0103605	d__Bacteria;p__Bacillota_E;c__DTU015;o__DTU015;f__DTU015;g__UBA3951;s__UBA3951 sp002385465	f	89.57	2.51	96.18	6.32	301	2673808	d__Bacteria;p__Bacillota;c__;o__;f__;g__;s__
GCA_029776425.1	11	none	none	none	11	1		11		TRUE	unresolved	TRUE	TRUE	0.871748	0.871371	0.000376917	d__Bacteria;p__Bacillota_G;c__Limnochordia;o__DTU080;f__DTU080;g__DTU080;s__DTU080 sp001513395	f	77.45	0	82.26	0.35	133	2868004	d__Bacteria;p__Bacillota;c__;o__;f__;g__;s__
GCA_029776465.1	11	none	none	none	11	2		11		TRUE	unresolved	TRUE	TRUE	0.885503	0.886796	-0.00129289	d__Bacteria;p__Bacillota_A;c__Clostridia;o__Oscillospirales;f__JAKOTC01;g__JAKOTC01;s__JAKOTC01 sp029776465	t	55.91	0.67	55.66	1.02	286	1270793	d__Bacteria;p__Bacillota;c__;o__;f__;g__;s__
GCA_029776485.1	11	none	none	none	11	0		11		TRUE	unresolved	TRUE	TRUE	0.917463	0.925363	-0.00789938	d__Bacteria;p__Bacteroidota;c__Bacteroidia;o__Bacteroidales;f__Dysgonomonadaceae;g__Petrimonas;s__Petrimonas mucosa	f	89.34	0	85.82	0.37	286	2360311	d__Bacteria;p__Bacteroidota;c__;o__;f__;g__;s__
GCA_029776555.1	11	none	none	none	11	0		11		TRUE	unresolved	TRUE	TRUE	0.865222	0.860559	0.00466249	d__Bacteria;p__Bacillota_A;c__Clostridia;o__Acetivibrionales;f__JAKOSZ01;g__JAKOSZ01;s__JAKOSZ01 sp029776555	t	84.09	3.38	87.85	2.14	395	1999574	d__Bacteria;p__Bacillota;c__;o__;f__;g__;s__
GCA_029776595.1	11	none	none	none	11	2		11		TRUE	unresolved	TRUE	TRUE	0.886818	0.894665	-0.00784694	d__Bacteria;p__Bacillota_G;c__UBA4882;o__UBA8346;f__UBA8346;g__JAKOSX01;s__JAKOSX01 sp029776595	t	80.9	3.85	85.88	2.51	296	2052647	d__Bacteria;p__Bacillota;c__;o__;f__;g__;s__
GCA_029776635.1	11	none	none	none	11	0		11		TRUE	unresolved	TRUE	TRUE	0.873377	0.87625	-0.00287376	d__Bacteria;p__Bacillota_G;c__UBA4882;o__UBA10575;f__UBA3943;g__UBA3943;s__UBA3943 sp002385625	f	92.16	0.28	96.86	0.24	50	2112215	d__Bacteria;p__Bacillota;c__;o__;f__;g__;s__
GCA_029776645.1	11	none	none	none	11	1		11		TRUE	unresolved	TRUE	TRUE	0.879695	0.878271	0.00142396	d__Bacteria;p__Bacillota_A;c__Clostridia;o__Oscillospirales;f__CAG-272;g__DTU064;s__DTU064 sp001513385	f	87.18	0.47	79.39	3.31	321	1792188	d__Bacteria;p__Bacillota;c__;o__;f__;g__;s__
GCA_029776655.1	11	none	none	none	11	2		11		TRUE	unresolved	TRUE	TRUE	0.78221	0.767364	0.0148468	d__Archaea;p__Halobacteriota;c__Methanosarcinia;o__Methanosarcinales;f__Methanosarcinaceae;g__Methanosarcina;s__Methanosarcina thermophila	f	83.01	0.33	79.83	0.73	34	2389334	d__Archaea;p__Euryarchaeota;c__;o__;f__;g__;s__
GCA_029776665.1	11	none	none	none	11	2		11		TRUE	unresolved	TRUE	TRUE	0.907103	0.928054	-0.0209512	d__Bacteria;p__Synergistota;c__Synergistia;o__Synergistales;f__Thermosynergistaceae;g__Thermosynergistes;s__Thermosynergistes sp001508935	f	88.14	3.39	94.17	3.48	295	1782570	d__Bacteria;p__Synergistota;c__;o__;f__;g__;s__
GCA_029776705.1	11	none	none	none	11	0		11		TRUE	unresolved	TRUE	TRUE	0.904604	0.903035	0.00156897	d__Bacteria;p__Bacteroidota;c__Bacteroidia;o__Bacteroidales;f__Dysgonomonadaceae;g__UBA4179;s__UBA4179 sp002381125	f	85.52	3.87	82.78	3.17	131	1756567	d__Bacteria;p__Bacteroidota;c__;o__;f__;g__;s__
GCA_029776735.1	11	none	none	none	11	0		11		TRUE	unresolved	TRUE	TRUE	0.948313	0.951574	-0.00326112	d__Bacteria;p__Dictyoglomota;c__Dictyoglomia;o__Dictyoglomales;f__Dictyoglomaceae;g__JAKOUL01;s__JAKOUL01 sp029776735	t	98.12	1.72	80.4	15.02	139	1553762	d__Bacteria;p__Dictyoglomota;c__;o__;f__;g__;s__
GCA_029776755.1	11	none	none	none	11	2		11		TRUE	unresolved	TRUE	TRUE	0.89128	0.890188	0.0010915	d__Bacteria;p__Bacillota_A;c__Clostridia;o__Oscillospirales;f__Acutalibacteraceae;g__Avimonas;s__Avimonas sp012839705	f	73.3	0.17	64.63	1.51	247	1232254	d__Bacteria;p__Bacillota;c__;o__;f__;g__;s__
GCA_029776815.1	11	none	none	none	11	1		11		TRUE	unresolved	TRUE	TRUE	0.894913	0.911956	-0.0170429	d__Bacteria;p__Bacillota_G;c__Limnochordia;o__DTU010;f__DTU010;g__DTU010;s__DTU010 sp012521335	f	92.93	5.08	87.51	9.16	425	2952733	d__Bacteria;p__Bacillota;c__;o__;f__;g__;s__
GCA_029776995.1	11	none	none	none	11	2		11		TRUE	unresolved	TRUE	TRUE	0.898017	0.92817	-0.0301532	d__Bacteria;p__Hydrogenedentota;c__Hydrogenedentia;o__Hydrogenedentiales;f__CAITNO01;g__JAGPFE01;s__JAGPFE01 sp029776995	t	100	0	97.32	0.89	262	3412011	d__Bacteria;p__Candidatus Hydrogenedentes;c__;o__;f__;g__;s__
GCA_029777095.1	11	none	none	none	11	0		11		TRUE	unresolved	TRUE	TRUE	0.862633	0.917585	-0.0549522	d__Bacteria;p__Actinomycetota;c__Actinomycetes;o__Actinomycetales;f__Microbacteriaceae;g__Microbacterium;s__Microbacterium sp029777095	t	94.57	1.68	96.82	0.33	132	2426689	d__Bacteria;p__Actinomycetota;c__Actinomycetes;o__;f__;g__;s__
GCA_029777135.1	11	none	none	none	11	1		11		TRUE	unresolved	TRUE	TRUE	0.847354	0.872541	-0.0251867	d__Bacteria;p__Armatimonadota;c__JAAZEB01;o__JAAZEB01;f__JAAZEB01;g__DUUU01;s__DUUU01 sp012512265	f	92.59	5.43	95.76	5.24	332	5224193	d__Bacteria;p__Armatimonadota;c__;o__;f__;g__;s__
GCA_029777145.1	11	none	none	none	11	0		11		TRUE	unresolved	TRUE	TRUE	0.880053	0.890913	-0.0108604	d__Bacteria;p__Acidobacteriota;c__Blastocatellia;o__Pyrinomonadales;f__Pyrinomonadaceae;g__JAFDVJ01;s__JAFDVJ01 sp029777145	t	90.5	6.79	94.22	9.24	1009	5072925	d__Bacteria;p__Acidobacteriota;c__;o__;f__;g__;s__
GCA_029777175.1	11	none	none	none	11	0		11		TRUE	unresolved	TRUE	TRUE	0.917784	0.92121	-0.00342585	d__Bacteria;p__Bacteroidota;c__Bacteroidia;o__Bacteroidales;f__VadinHA17;g__SR-FBR-E99;s__SR-FBR-E99 sp009881065	f	87.83	2.12	90.59	2.94	229	2517329	d__Bacteria;p__Bacteroidota;c__;o__;f__;g__;s__
GCA_029777215.1	11	none	none	none	11	0		11		TRUE	unresolved	TRUE	TRUE	0.851795	0.892641	-0.0408462	d__Bacteria;p__Bacillota_A;c__Clostridia;o__Oscillospirales;f__Oscillospiraceae;g__UBA2658;s__UBA2658 sp029777215	t	91.71	0.94	90.17	3.03	376	1679202	d__Bacteria;p__Bacillota;c__;o__;f__;g__;s__
GCA_029777225.1	11	none	none	none	11	0		11		TRUE	unresolved	TRUE	TRUE	0.899665	0.919414	-0.0197489	d__Bacteria;p__Chloroflexota;c__Anaerolineae;o__Anaerolineales;f__Anaerolineaceae;g__T78;s__T78 sp029777225	t	87.27	2.73	92.21	3.99	207	2071658	d__Bacteria;p__Chloroflexota;c__;o__;f__;g__;s__
GCA_029777335.1	11	none	none	none	11	0		11		TRUE	unresolved	TRUE	TRUE	0.874968	0.900836	-0.0258675	d__Bacteria;p__Planctomycetota;c__Planctomycetia;o__Gemmatales;f__Gemmataceae;g__JAKOSN01;s__JAKOSN01 sp029777335	t	87.73	3.41	91.13	4.81	356	7187527	d__Bacteria;p__Planctomycetota;c__;o__;f__;g__;s__
GCA_029777735.1	11	none	none	none	11	0		11		TRUE	unresolved	TRUE	TRUE	0.86555	0.873124	-0.00757423	d__Bacteria;p__Armatimonadota;c__UBA5377;o__UBA5377;f__FEN-943;g__JAKORR01;s__JAKORR01 sp029777735	t	87.55	3.89	84.57	4.86	1003	4444150	d__Bacteria;p__Armatimonadota;c__;o__;f__;g__;s__
GCA_029777755.1	11	none	none	none	11	0		11		TRUE	unresolved	TRUE	TRUE	0.879383	0.898662	-0.0192791	d__Bacteria;p__Planctomycetota;c__Phycisphaerae;o__Tepidisphaerales;f__Tepidisphaeraceae;g__CAIQIQ01;s__CAIQIQ01 sp029777755	t	79.78	3.72	82.07	3.52	669	3433257	d__Bacteria;p__Planctomycetota;c__;o__;f__;g__;s__
GCA_029777855.1	11	none	none	none	11	3		11		TRUE	unresolved	TRUE	TRUE	0.899962	0.897195	0.00276653	d__Bacteria;p__Pseudomonadota;c__Gammaproteobacteria;o__JAIEPX01;f__JAIEPX01;g__JAIEPX01;s__JAIEPX01 sp029777855	t	93.41	5.18	94.56	1.98	227	2788327	d__Bacteria;p__Pseudomonadota;c__;o__;f__;g__;s__
GCA_029777885.1	11	none	none	none	11	2		11		TRUE	unresolved	TRUE	TRUE	0.902046	0.903006	-0.000959406	d__Bacteria;p__Bacillota_A;c__Clostridia;o__Caldicoprobacterales;f__DTU083;g__JAKORJ01;s__JAKORJ01 sp029777885	t	92.99	4.44	91.48	2.8	249	2054396	d__Bacteria;p__Bacillota;c__;o__;f__;g__;s__
GCA_029777935.1	11	none	none	none	11	0		11		TRUE	unresolved	TRUE	TRUE	0.85976	0.914561	-0.0548016	d__Bacteria;p__Pseudomonadota;c__Gammaproteobacteria;o__Burkholderiales;f__Burkholderiaceae;g__JAKOQB01;s__JAKOQB01 sp029777935	t	83.76	4.27	84.09	7.12	426	4127745	d__Bacteria;p__Pseudomonadota;c__;o__;f__;g__;s__
GCA_029777945.1	11	none	none	none	11	1		11		TRUE	unresolved	TRUE	TRUE	0.918545	0.917905	0.000640536	d__Bacteria;p__Desulfobacterota_G;c__Syntrophorhabdia;o__Syntrophorhabdales;f__Syntrophorhabdaceae;g__JAKORG01;s__JAKORG01 sp029777945	t	93.55	2.32	97.45	2.31	102	2399553	d__Bacteria;p__;c__Deltaproteobacteria;o__;f__;g__;s__
GCA_029778075.1	11	none	none	none	11	0		11		TRUE	unresolved	TRUE	TRUE	0.861551	0.859349	0.00220266	d__Bacteria;p__Bacillota_D;c__Dethiobacteria;o__DTU022;f__UBA8154;g__UBA9862;s__UBA9862 sp029778075	t	80.93	2.97	86.95	7.33	409	2387571	d__Bacteria;p__Bacillota;c__;o__;f__;g__;s__
GCA_029778095.1	11	none	none	none	11	1		11		TRUE	unresolved	TRUE	TRUE	0.861994	0.916758	-0.0547641	d__Bacteria;p__Actinomycetota;c__Actinomycetes;o__Mycobacteriales;f__Mycobacteriaceae;g__Dietzia;s__Dietzia sp002415925	f	98.24	5.3	100	4.58	388	3676641	d__Bacteria;p__Actinomycetota;c__Actinomycetes;o__;f__;g__;s__
GCA_029778105.1	11	none	none	none	11	0		11		TRUE	unresolved	TRUE	TRUE	0.845341	0.925724	-0.0803831	d__Bacteria;p__Pseudomonadota;c__Alphaproteobacteria;o__Micropepsales;f__Micropepsaceae;g__JADZAI01;s__JADZAI01 sp029778105	t	87.67	3.84	88.78	3.77	291	3166224	d__Bacteria;p__Pseudomonadota;c__;o__;f__;g__;s__
GCA_029778135.1	11	none	none	none	11	0		11		TRUE	unresolved	TRUE	TRUE	0.927341	0.929231	-0.00188972	d__Bacteria;p__Bacillota_A;c__Clostridia;o__Christensenellales;f__DTU072;g__DTU072;s__DTU072 sp001512685	f	95.97	0	96.11	0.34	60	1782802	d__Bacteria;p__Bacillota;c__;o__;f__;g__;s__
GCA_029778145.1	11	none	none	none	11	1		11		TRUE	unresolved	TRUE	TRUE	0.897768	0.896663	0.00110544	d__Bacteria;p__Bacillota_A;c__Clostridia;o__Ch29;f__Ch29;g__JAAYEV01;s__JAAYEV01 sp012728565	f	91.12	6	95.38	6.37	399	1987437	d__Bacteria;p__Bacillota;c__;o__;f__;g__;s__
GCA_029778215.1	11	none	none	none	11	1		11		TRUE	unresolved	TRUE	TRUE	0.871899	0.878353	-0.00645356	d__Bacteria;p__Verrucomicrobiota;c__Verrucomicrobiae;o__Limisphaerales;f__UBA3939;g__UBA3939;s__UBA3939 sp002385705	f	99.32	6.08	97.01	0.45	197	4401910	d__Bacteria;p__Verrucomicrobiota;c__;o__;f__;g__;s__
GCA_029778235.1	11	none	none	none	11	0		11		TRUE	unresolved	TRUE	TRUE	0.867448	0.910431	-0.0429834	d__Bacteria;p__Chloroflexota;c__Limnocylindria;o__Limnocylindrales;f__CSP1-4;g__CAIYQJ01;s__CAIYQJ01 sp029778235	t	82.76	3.45	90.98	7.8	366	3698339	d__Bacteria;p__Chloroflexota;c__;o__;f__;g__;s__
GCA_029778315.1	11	none	none	none	11	0		11		TRUE	unresolved	TRUE	TRUE	0.884027	0.88507	-0.0010435	d__Bacteria;p__Bacillota_B;c__Syntrophomonadia;o__Syntrophomonadales;f__Syntrophomonadaceae;g__DTU018;s__DTU018 sp003444615	f	87.41	5.06	87.57	4.75	528	2850986	d__Bacteria;p__Bacillota;c__;o__;f__;g__;s__
GCA_029778325.1	11	none	none	none	11	0		11		TRUE	unresolved	TRUE	TRUE	0.85191	0.908368	-0.0564583	d__Bacteria;p__Actinomycetota;c__Actinomycetes;o__Mycobacteriales;f__Mycobacteriaceae;g__Gordonia;s__Gordonia sp020438995	f	92.85	6.96	100	5.07	293	5294848	d__Bacteria;p__Actinomycetota;c__Actinomycetes;o__;f__;g__;s__
GCA_029778355.1	11	none	none	none	11	2		11		TRUE	unresolved	TRUE	TRUE	0.925855	0.923634	0.0022211	d__Bacteria;p__Bacteroidota;c__Bacteroidia;o__Flavobacteriales;f__Flavobacteriaceae;g__Flavobacterium;s__Flavobacterium lutivivi	f	82.76	3.45	90.7	4.77	449	2701369	d__Bacteria;p__Bacteroidota;c__;o__;f__;g__;s__
GCA_029778485.1	11	none	none	none	11	1		11		TRUE	unresolved	TRUE	TRUE	0.911833	0.910129	0.0017043	d__Bacteria;p__Bacillota_I;c__Bacilli_A;o__Acholeplasmatales;f__UBA5453;g__UBA5453;s__UBA5453 sp002427375	f	98.67	0.11	84.39	0.8	155	1314319	d__Bacteria;p__Bacillota;c__;o__;f__;g__;s__
GCA_029778515.1	11	none	none	none	11	0		11		TRUE	unresolved	TRUE	TRUE	0.836882	0.909631	-0.0727492	d__Bacteria;p__Actinomycetota;c__Actinomycetes;o__Propionibacteriales;f__Propionibacteriaceae;g__Propionicimonas;s__Propionicimonas sp029778515	t	87.49	4.64	87.47	8.3	388	2706406	d__Bacteria;p__Actinomycetota;c__Actinomycetes;o__;f__;g__;s__
GCA_029778535.1	11	none	none	none	11	1		11		TRUE	unresolved	TRUE	TRUE	0.834761	0.922152	-0.0873907	d__Bacteria;p__Pseudomonadota;c__Gammaproteobacteria;o__Burkholderiales;f__Burkholderiaceae;g__JAKOQB01;s__JAKOQB01 sp029778535	t	98.7	8.88	100	7.59	240	4767626	d__Bacteria;p__Pseudomonadota;c__;o__;f__;g__;s__
GCA_029778565.1	11	none	none	none	11	1		11		TRUE	unresolved	TRUE	TRUE	0.894508	0.892226	0.00228122	d__Bacteria;p__Patescibacteria;c__Saccharimonadia;o__CAILAD01;f__CAILAD01;g__JAHFOQ01;s__JAHFOQ01 sp029778565	t	72.22	2.69	93.08	4.09	633	2248359	d__Bacteria;p__;c__;o__;f__;g__;s__
GCA_029778615.1	11	none	none	none	11	5		11		TRUE	unresolved	TRUE	TRUE	0.898805	0.916469	-0.0176645	d__Bacteria;p__Chloroflexota;c__Anaerolineae;o__UBA4142;f__SHND01;g__SHND01;s__SHND01 sp029778615	t	96.97	7.61	95.43	3.58	372	6007141	d__Bacteria;p__Chloroflexota;c__;o__;f__;g__;s__
GCA_029778625.1	11	none	none	none	11	2		11		TRUE	unresolved	TRUE	TRUE	0.913712	0.911292	0.00242019	d__Bacteria;p__Thermotogota;c__Thermotogae;o__Thermotogales;f__Fervidobacteriaceae;g__Fervidobacterium;s__Fervidobacterium sp003526765	f	90.19	1.75	96.43	6.09	439	2129168	d__Bacteria;p__Thermotogota;c__;o__;f__;g__;s__
GCA_029778645.1	11	none	none	none	11	1		11		TRUE	unresolved	TRUE	TRUE	0.891588	0.891518	7.04e-05	d__Bacteria;p__Bacillota_G;c__DTU014;o__DTU014;f__DTU014;g__DTU014;s__DTU014 sp900016865	f	95.1	0.98	97.06	1.81	420	2995927	d__Bacteria;p__Bacillota;c__;o__;f__;g__;s__
GCA_029778665.1	11	none	none	none	11	1		11		TRUE	unresolved	TRUE	TRUE	0.875131	0.86946	0.00567102	d__Bacteria;p__Bacillota_A;c__Clostridia;o__Acetivibrionales;f__DTU013;g__DTU013;s__DTU013 sp029778665	t	80.82	2.94	83.9	3.74	562	2431130	d__Bacteria;p__Bacillota;c__;o__;f__;g__;s__
GCA_029778715.1	11	none	none	none	11	0		11		TRUE	unresolved	TRUE	TRUE	0.843676	0.896526	-0.0528502	d__Bacteria;p__Actinomycetota;c__Actinomycetes;o__Actinomycetales;f__Dermatophilaceae;g__Phycicoccus_A;s__Phycicoccus_A sp029778715	t	79.43	2.43	82.71	2.34	162	3077377	d__Bacteria;p__Actinomycetota;c__Actinomycetes;o__;f__;g__;s__
GCA_029778765.1	11	none	none	none	11	1		11		TRUE	unresolved	TRUE	TRUE	0.869171	0.866155	0.00301637	d__Archaea;p__Methanobacteriota;c__Methanobacteria;o__Methanobacteriales;f__DSM-23052;g__Methanothermobacter_A;s__Methanothermobacter_A tenebrarum	f	93.6	5.32	98.78	8.14	725	3007915	d__Archaea;p__Euryarchaeota;c__;o__;f__;g__;s__
GCA_029778815.1	11	none	none	none	11	2		11		TRUE	unresolved	TRUE	TRUE	0.837695	0.827279	0.0104163	d__Archaea;p__Halobacteriota;c__Methanomicrobia;o__Methanomicrobiales;f__Methanoculleaceae;g__Methanoculleus;s__Methanoculleus thermohydrogenotrophicum	f	98.37	0.65	99.29	0.56	148	2304859	d__Archaea;p__Euryarchaeota;c__;o__;f__;g__;s__
GCA_029778865.1	11	none	none	none	11	0		11		TRUE	unresolved	TRUE	TRUE	0.881114	0.874995	0.00611954	d__Bacteria;p__Bacillota_E;c__DTU015;o__DTU015;f__DTU015;g__DTU015;s__DTU015 sp001513185	f	90.76	0.99	95.5	0.03	17	1826609	d__Bacteria;p__Bacillota;c__;o__;f__;g__;s__
GCA_029778895.1	11	none	none	none	11	2		11		TRUE	unresolved	TRUE	TRUE	0.833603	0.836097	-0.00249388	d__Bacteria;p__Pseudomonadota;c__Gammaproteobacteria;o__Burkholderiales;f__Neisseriaceae;g__Neisseria;s__Neisseria suis	f	91.17	6.75	100	6.3	293	2569090	d__Bacteria;p__Pseudomonadota;c__;o__;f__;g__;s__
GCA_029778915.1	11	none	none	none	11	0		11		TRUE	unresolved	TRUE	TRUE	0.881954	0.884983	-0.00302899	d__Bacteria;p__Bacillota;c__Bacilli;o__Lactobacillales;f__Streptococcaceae;g__Lactococcus_A;s__Lactococcus_A raffinolactis	f	71.15	1.01	72.17	0.12	146	1359528	d__Bacteria;p__Bacillota;c__;o__;f__;g__;s__
GCA_029778935.1	11	none	none	none	11	1		11		TRUE	unresolved	TRUE	TRUE	0.849673	0.863023	-0.0133504	d__Bacteria;p__Bacillota_A;c__Clostridia;o__Oscillospirales;f__QAMX01;g__DUUG01;s__DUUG01 sp029778935	t	83.41	1.57	85.81	4.02	465	2015364	d__Bacteria;p__Bacillota;c__;o__;f__;g__;s__
GCA_029778945.1	11	none	none	none	11	0		11		TRUE	unresolved	TRUE	TRUE	0.87891	0.925784	-0.0468744	d__Bacteria;p__Spirochaetota;c__Spirochaetia;o__Treponematales;f__Rectinemataceae;g__JANYKC01;s__JANYKC01 sp029778945	t	96.55	3.83	94.7	6.55	504	4065592	d__Bacteria;p__Spirochaetota;c__;o__;f__;g__;s__
GCA_029778965.1	11	none	none	none	11	0		11		TRUE	unresolved	TRUE	TRUE	0.923835	0.935196	-0.011361	d__Bacteria;p__Bacteroidota;c__Bacteroidia;o__Chitinophagales;f__Chitinophagaceae;g__Flavihumibacter;s__Flavihumibacter sp029778965	t	78.31	0.59	75.68	0.08	680	3199009	d__Bacteria;p__Bacteroidota;c__;o__;f__;g__;s__
GCA_029779015.1	11	none	none	none	11	1		11		TRUE	unresolved	TRUE	TRUE	0.904914	0.900627	0.00428731	d__Archaea;p__Methanobacteriota;c__Methanobacteria;o__Methanobacteriales;f__Methanothermobacteraceae;g__Methanothermobacter;s__Methanothermobacter wolfei	f	99.73	0	99.76	0.22	10	1701300	d__Archaea;p__Euryarchaeota;c__;o__;f__;g__;s__
GCA_029779035.1	11	none	none	none	11	2		11		TRUE	unresolved	TRUE	TRUE	0.82723	0.876966	-0.0497358	d__Bacteria;p__Desulfobacterota;c__Syntrophia;o__Syntrophales;f__UBA2192;g__UBA2192;s__UBA2192 sp012728915	f	91.61	6.45	99.56	4.94	263	2916973	d__Bacteria;p__;c__Deltaproteobacteria;o__;f__;g__;s__
GCA_029779375.1	11	none	none	none	11	3		11		TRUE	unresolved	TRUE	TRUE	0.917918	0.915994	0.00192419	d__Bacteria;p__Bacillota_A;c__Clostridia;o__Tissierellales;f__Sporanaerobacteraceae;g__Sporanaerobacter;s__Sporanaerobacter sp029779375	t	67.93	3.45	88.82	4.24	402	1804392	d__Bacteria;p__Bacillota;c__;o__;f__;g__;s__
GCA_029779385.1	11	none	none	none	11	1		11		TRUE	unresolved	TRUE	TRUE	0.895125	0.937824	-0.042699	d__Bacteria;p__Actinomycetota;c__Actinomycetes;o__Propionibacteriales;f__Nocardioidaceae;g__Aeromicrobium;s__Aeromicrobium sp029779385	t	93.35	7.11	92.44	8.6	680	2621797	d__Bacteria;p__Actinomycetota;c__Actinomycetes;o__;f__;g__;s__
GCA_029779435.1	11	none	none	none	11	1		11		TRUE	unresolved	TRUE	TRUE	0.831242	0.903226	-0.0719837	d__Bacteria;p__Pseudomonadota;c__Gammaproteobacteria;o__Burkholderiales;f__Burkholderiaceae;g__JAKPAM01;s__JAKPAM01 sp029779435	t	90.81	3.91	83.71	3.04	289	4965761	d__Bacteria;p__Pseudomonadota;c__;o__;f__;g__;s__
GCA_029779475.1	11	none	none	none	11	1		11		TRUE	unresolved	TRUE	TRUE	0.883544	0.919157	-0.0356135	d__Bacteria;p__Pseudomonadota;c__Gammaproteobacteria;o__Xanthomonadales;f__Rhodanobacteraceae;g__Dokdonella_A;s__Dokdonella_A sp029779475	t	92.84	4.27	86.72	4.45	335	3232567	d__Bacteria;p__Pseudomonadota;c__;o__;f__;g__;s__
GCA_029779535.1	11	none	none	none	11	0		11		TRUE	unresolved	TRUE	TRUE	0.845893	0.931448	-0.0855556	d__Bacteria;p__Pseudomonadota;c__Alphaproteobacteria;o__Sphingomonadales;f__Sphingomonadaceae;g__Novosphingobium;s__Novosphingobium sp029779535	t	98.46	4.77	99.98	4.81	130	3358496	d__Bacteria;p__Pseudomonadota;c__;o__;f__;g__;s__
GCA_029779575.1	11	none	none	none	11	0		11		TRUE	unresolved	TRUE	TRUE	0.863573	0.862274	0.00129895	d__Bacteria;p__Pseudomonadota;c__Gammaproteobacteria;o__Burkholderiales;f__Burkholderiaceae;g__Brachymonas;s__Brachymonas sp017993135	f	94.35	4.18	93.12	2.64	150	2104780	d__Bacteria;p__Pseudomonadota;c__;o__;f__;g__;s__
GCA_029779615.1	11	none	none	none	11	1		11		TRUE	unresolved	TRUE	TRUE	0.880881	0.879711	0.0011703	d__Bacteria;p__Bacillota_A;c__Thermosediminibacteria;o__Thermosediminibacterales;f__Tepidanaerobacteraceae;g__Tepidanaerobacter;s__Tepidanaerobacter syntrophicus	f	93.27	0.48	95.73	6.38	297	2568565	d__Bacteria;p__Bacillota;c__;o__;f__;g__;s__
GCA_029779635.1	11	none	none	none	11	1		11		TRUE	unresolved	TRUE	TRUE	0.875096	0.872421	0.00267487	d__Bacteria;p__Thermotogota;c__Thermotogae;o__Petrotogales;f__Petrotogaceae;g__Defluviitoga;s__Defluviitoga tunisiensis	f	87.93	1.36	87.33	8.52	367	2648353	d__Bacteria;p__Thermotogota;c__;o__;f__;g__;s__
GCA_029779645.1	11	none	none	none	11	0		11		TRUE	unresolved	TRUE	TRUE	0.859942	0.914098	-0.0541562	d__Bacteria;p__Actinomycetota;c__Actinomycetes;o__Actinomycetales;f__Microbacteriaceae;g__Microbacterium;s__Microbacterium sp029779645	t	97.73	0.25	99.94	0	46	2339067	d__Bacteria;p__Actinomycetota;c__Actinomycetes;o__;f__;g__;s__
GCA_029779695.1	11	none	none	none	11	3		11		TRUE	unresolved	TRUE	TRUE	0.894308	0.892766	0.00154147	d__Bacteria;p__Bacillota_A;c__Clostridia;o__Lachnospirales;f__Lachnospiraceae;g__UBA629;s__UBA629 sp029779695	t	91.17	5.07	95.61	4.75	365	2721425	d__Bacteria;p__Bacillota;c__;o__;f__;g__;s__
GCA_029779755.1	11	none	none	none	11	1		11		TRUE	unresolved	TRUE	TRUE	0.893702	0.923799	-0.0300968	d__Bacteria;p__Pseudomonadota;c__Gammaproteobacteria;o__Burkholderiales;f__Burkholderiaceae;g__Quisquiliibacterium;s__Quisquiliibacterium sp029779755	t	87.56	3.23	81.92	4.36	457	4385818	d__Bacteria;p__Pseudomonadota;c__;o__;f__;g__;s__
GCA_029779775.1	11	none	none	none	11	1		11		TRUE	unresolved	TRUE	TRUE	0.92448	0.925208	-0.000728602	d__Bacteria;p__Bacteroidota;c__Bacteroidia;o__Bacteroidales;f__Bacteroidaceae;g__Prevotella;s__Prevotella sp937863835	f	96.21	3.34	99.8	1.8	268	3284370	d__Bacteria;p__Bacteroidota;c__;o__;f__;g__;s__
GCA_029779815.1	11	none	none	none	11	3		11		TRUE	unresolved	TRUE	TRUE	0.893275	0.891062	0.00221223	d__Bacteria;p__Bacillota_A;c__Clostridia;o__Tissierellales;f__Tepidimicrobiaceae;g__Keratinibaculum;s__Keratinibaculum sp012728075	f	99.3	2.86	99.92	1.92	221	2645741	d__Bacteria;p__Bacillota;c__;o__;f__;g__;s__
GCA_029779845.1	11	none	none	none	11	0		11		TRUE	unresolved	TRUE	TRUE	0.843245	0.938425	-0.0951801	d__Bacteria;p__Pseudomonadota;c__Gammaproteobacteria;o__Burkholderiales;f__Burkholderiaceae;g__Piscinibacter;s__Piscinibacter sp029779845	t	97.72	7.81	94.18	4.81	159	4766029	d__Bacteria;p__Pseudomonadota;c__;o__;f__;g__;s__
GCA_029779855.1	11	none	none	none	11	0		11		TRUE	unresolved	TRUE	TRUE	0.836996	0.906099	-0.0691031	d__Bacteria;p__Actinomycetota;c__Actinomycetes;o__Mycobacteriales;f__Mycobacteriaceae;g__Gordonia;s__Gordonia amarae	f	96.83	2.97	95.24	1.02	96	5273062	d__Bacteria;p__Actinomycetota;c__Actinomycetes;o__;f__;g__;s__
GCA_029779915.1	11	none	none	none	11	1		11		TRUE	unresolved	TRUE	TRUE	0.875338	0.903889	-0.028551	d__Bacteria;p__Pseudomonadota;c__Gammaproteobacteria;o__Burkholderiales;f__Casimicrobiaceae;g__Casimicrobium;s__Casimicrobium huifangae	f	84.8	5.4	82.73	3.29	519	4089171	d__Bacteria;p__Pseudomonadota;c__;o__;f__;g__;s__
GCA_029779935.1	11	none	none	none	11	1		11		TRUE	unresolved	TRUE	TRUE	0.876614	0.879278	-0.00266415	d__Bacteria;p__Bacillota_B;c__Syntrophomonadia;o__Syntrophomonadales;f__Syntrophomonadaceae;g__DTU018;s__DTU018 sp001513155	f	97.45	1.28	99.99	3.72	153	2682660	d__Bacteria;p__Bacillota;c__;o__;f__;g__;s__
GCA_029779965.1	11	none	none	none	11	0		11		TRUE	unresolved	TRUE	TRUE	0.830518	0.904925	-0.0744071	d__Bacteria;p__Actinomycetota;c__Actinomycetes;o__Mycobacteriales;f__Mycobacteriaceae;g__Gordonia;s__Gordonia pseudamarae	f	98.4	4.75	99.86	4.92	111	5268303	d__Bacteria;p__Actinomycetota;c__Actinomycetes;o__;f__;g__;s__
GCA_029779995.1	11	none	none	none	11	1		11		TRUE	unresolved	TRUE	TRUE	0.853404	0.910156	-0.0567515	d__Bacteria;p__Actinomycetota;c__Actinomycetes;o__S36-B12;f__UBA10799;g__JADKAV01;s__JADKAV01 sp029779995	t	82.41	5.81	84.83	10.64	576	4367728	d__Bacteria;p__Actinomycetota;c__Actinomycetes;o__;f__;g__;s__
GCA_029780035.1	11	none	none	none	11	0		11		TRUE	unresolved	TRUE	TRUE	0.854405	0.923934	-0.0695288	d__Bacteria;p__Pseudomonadota;c__Alphaproteobacteria;o__Sphingomonadales;f__Sphingomonadaceae;g__Novosphingobium;s__Novosphingobium sp937864195	f	89.38	2.11	90.67	2.09	213	2918976	d__Bacteria;p__Pseudomonadota;c__;o__;f__;g__;s__
GCA_029780055.1	11	none	none	none	11	2		11		TRUE	unresolved	TRUE	TRUE	0.881656	0.879193	0.00246304	d__Bacteria;p__Bacillota_A;c__Clostridia;o__Lachnospirales;f__Defluviitaleaceae;g__JAAYML01;s__JAAYML01 sp012521395	f	97.99	4.25	91.56	4.35	174	3082369	d__Bacteria;p__Bacillota;c__;o__;f__;g__;s__
GCA_029780075.1	11	none	none	none	11	1		11		TRUE	unresolved	TRUE	TRUE	0.867131	0.898435	-0.0313045	d__Bacteria;p__Pseudomonadota;c__Gammaproteobacteria;o__Burkholderiales;f__Rhodocyclaceae;g__Accumulibacter;s__Accumulibacter sp029780075	t	98.28	9.25	99.73	6.13	346	4511880	d__Bacteria;p__Pseudomonadota;c__;o__;f__;g__;s__
GCA_029780115.1	11	none	none	none	11	0		11		TRUE	unresolved	TRUE	TRUE	0.889995	0.887406	0.00258834	d__Bacteria;p__Thermotogota;c__Thermotogae;o__Petrotogales;f__Petrotogaceae;g__Defluviitoga;s__Defluviitoga sp029780115	t	96.55	0	99.45	0.13	35	2111008	d__Bacteria;p__Thermotogota;c__;o__;f__;g__;s__
GCA_029780145.1	11	none	none	none	11	0		11		TRUE	unresolved	TRUE	TRUE	0.877827	0.878909	-0.00108199	d__Bacteria;p__Bacillota_G;c__DTU065;o__DTU065;f__DTU065;g__DTU065;s__DTU065 sp001512545	f	90.2	0.03	91.03	0.58	69	2120173	d__Bacteria;p__Bacillota;c__;o__;f__;g__;s__
GCA_029780175.1	11	none	none	none	11	1		11		TRUE	unresolved	TRUE	TRUE	0.842035	0.838948	0.00308689	d__Bacteria;p__Bacillota_B;c__Desulfotomaculia;o__Desulfotomaculales;f__Pelotomaculaceae;g__DTU098;s__DTU098 sp001512635	f	87.34	0	74.97	1.15	82	2119288	d__Bacteria;p__Bacillota;c__;o__;f__;g__;s__
GCA_029780195.1	11	none	none	none	11	1		11		TRUE	unresolved	TRUE	TRUE	0.894073	0.893643	0.00043007	d__Bacteria;p__Bacillota_A;c__Clostridia;o__Ch29;f__Ch29;g__JAAYEV01;s__JAAYEV01 sp012728565	f	90.73	2.65	94.97	3.56	292	1943871	d__Bacteria;p__Bacillota;c__;o__;f__;g__;s__
GCA_029780365.1	11	none	none	none	11	1		11		TRUE	unresolved	TRUE	TRUE	0.899186	0.896223	0.00296367	d__Bacteria;p__Bacteroidota;c__Bacteroidia;o__Chitinophagales;f__Chitinophagaceae;g__Flavipsychrobacter;s__Flavipsychrobacter sp937871155	f	90.63	7.08	89.25	6.76	696	3309077	d__Bacteria;p__Bacteroidota;c__;o__;f__;g__;s__
GCA_029780415.1	11	none	none	none	11	1		11		TRUE	unresolved	TRUE	TRUE	0.879534	0.911147	-0.031613	d__Bacteria;p__Pseudomonadota;c__Gammaproteobacteria;o__Competibacterales;f__Competibacteraceae;g__RXIX01;s__RXIX01 sp003989075	t	97.89	1.72	99.5	1.82	173	3339573	d__Bacteria;p__Pseudomonadota;c__;o__;f__;g__;s__
GCA_029780495.1	11	none	none	none	11	0		11		TRUE	unresolved	TRUE	TRUE	0.859405	0.856329	0.00307657	d__Bacteria;p__Bacillota_A;c__Clostridia;o__Acetivibrionales;f__Acetivibrionaceae;g__Herbivorax;s__Herbivorax saccincola	f	99.66	2.01	99.98	1.58	262	3167484	d__Bacteria;p__Bacillota;c__;o__;f__;g__;s__
GCA_029780595.1	11	none	none	none	11	1		11		TRUE	unresolved	TRUE	TRUE	0.873366	0.927075	-0.0537089	d__Bacteria;p__Pseudomonadota;c__Gammaproteobacteria;o__Burkholderiales;f__Burkholderiaceae;g__Aquabacterium_A;s__Aquabacterium_A sp937864045	f	74.14	1.72	86.42	5.97	430	5060446	d__Bacteria;p__Pseudomonadota;c__;o__;f__;g__;s__
GCA_029780605.1	11	none	none	none	11	2		11		TRUE	unresolved	TRUE	TRUE	0.877843	0.88227	-0.00442714	d__Bacteria;p__Bacillota_B;c__Peptococcia;o__DRI-13;f__DTU073;g__UBA3937;s__UBA3937 sp002385735	f	96.07	8.43	98.27	11.94	424	2783058	d__Bacteria;p__Bacillota;c__;o__;f__;g__;s__
GCA_029780625.1	11	none	none	none	11	2		11		TRUE	unresolved	TRUE	TRUE	0.896948	0.89509	0.00185757	d__Bacteria;p__Thermotogota;c__Thermotogae;o__Thermotogales;f__Fervidobacteriaceae;g__Fervidobacterium;s__Fervidobacterium sp003522805	f	98.25	1.75	99.99	6.25	930	3965924	d__Bacteria;p__Thermotogota;c__;o__;f__;g__;s__
GCA_029780655.1	11	none	none	none	11	0		11		TRUE	unresolved	TRUE	TRUE	0.856476	0.900144	-0.0436675	d__Bacteria;p__Pseudomonadota;c__Gammaproteobacteria;o__Competibacterales;f__Competibacteraceae;g__RXIW01;s__RXIW01 sp003989065	f	98.28	6.38	98.05	3.16	271	4220439	d__Bacteria;p__Pseudomonadota;c__;o__;f__;g__;s__
GCA_029780675.1	11	none	none	none	11	1		11		TRUE	unresolved	TRUE	TRUE	0.843058	0.928511	-0.0854532	d__Bacteria;p__Actinomycetota;c__Actinomycetes;o__Mycobacteriales;f__Mycobacteriaceae;g__Mycobacterium;s__Mycobacterium sp029780675	t	92.68	2.68	92.84	2.26	257	4025512	d__Bacteria;p__Actinomycetota;c__Actinomycetes;o__;f__;g__;s__
GCA_029780695.1	11	none	none	none	11	0		11		TRUE	unresolved	TRUE	TRUE	0.83278	0.894947	-0.0621666	d__Bacteria;p__Pseudomonadota;c__Gammaproteobacteria;o__Burkholderiales;f__Burkholderiaceae;g__Ottowia;s__Ottowia sp029780695	t	95.09	5.98	83.77	6.49	180	3915284	d__Bacteria;p__Pseudomonadota;c__;o__;f__;g__;s__
GCA_029780715.1	11	none	none	none	11	0		11		TRUE	unresolved	TRUE	TRUE	0.879791	0.926071	-0.0462801	d__Bacteria;p__Pseudomonadota;c__Gammaproteobacteria;o__Xanthomonadales;f__Xanthomonadaceae;g__Thermomonas;s__Thermomonas beijingensis	f	95.41	4.8	98.85	4.9	290	2742537	d__Bacteria;p__Pseudomonadota;c__;o__;f__;g__;s__
GCA_029780805.1	11	none	none	none	11	0		11		TRUE	unresolved	TRUE	TRUE	0.870368	0.873839	-0.00347152	d__Bacteria;p__Bacillota_D;c__Dethiobacteria;o__DTU022;f__DTU022;g__JAAZIN01;s__JAAZIN01 sp012510625	f	88.98	4.03	95.99	7.89	247	2591088	d__Bacteria;p__Bacillota;c__;o__;f__;g__;s__
GCA_029780855.1	11	none	none	none	11	0		11		TRUE	unresolved	TRUE	TRUE	0.910937	0.909991	0.000945818	d__Bacteria;p__Patescibacteria;c__Saccharimonadia;o__Saccharimonadales;f__JAUPVS01;g__JAKOXV01;s__JAKOXV01 sp029780855	t	62.5	0	97.83	0.04	24	872261	d__Bacteria;p__;c__;o__;f__;g__;s__
GCA_029780875.1	11	none	none	none	11	1		11		TRUE	unresolved	TRUE	TRUE	0.889387	0.892664	-0.00327677	d__Bacteria;p__Bacillota_A;c__Clostridia;o__Oscillospirales;f__Acutalibacteraceae;g__JAKOXU01;s__JAKOXU01 sp029780875	t	82.83	0.34	84.19	1.26	130	1293043	d__Bacteria;p__Bacillota;c__;o__;f__;g__;s__
GCA_029780955.1	11	none	none	none	11	1		11		TRUE	unresolved	TRUE	TRUE	0.842655	0.84286	-0.000205039	d__Bacteria;p__Atribacterota;c__Atribacteria;o__Atribacterales;f__Caldatribacteriaceae;g__UBA3950;s__UBA3950 sp002385475	f	100	2.54	97.2	3.52	200	1980105	d__Bacteria;p__Atribacterota;c__;o__;f__;g__;s__
GCA_029780995.1	11	none	none	none	11	0		11		TRUE	unresolved	TRUE	TRUE	0.868311	0.886584	-0.0182729	d__Archaea;p__Thermoplasmatota;c__Thermoplasmata;o__Methanomassiliicoccales;f__Methanomassiliicoccaceae;g__DTU008;s__DTU008 sp001512965	f	100	0.81	99.99	3.38	62	1876275	d__Archaea;p__Euryarchaeota;c__;o__;f__;g__;s__
GCA_029781015.1	11	none	none	none	11	0		11		TRUE	unresolved	TRUE	TRUE	0.899999	0.912401	-0.012402	d__Bacteria;p__Bacillota_I;c__Bacilli_A;o__ML615J-28;f__CAG-698;g__UBA3946;s__UBA3946 sp002385755	f	98.67	1.33	94.52	0.22	96	1625464	d__Bacteria;p__Bacillota;c__;o__;f__;g__;s__
GCA_029781035.1	11	none	none	none	11	1		11		TRUE	unresolved	TRUE	TRUE	0.882924	0.918851	-0.0359265	d__Bacteria;p__Armatimonadota;c__Fimbriimonadia;o__Fimbriimonadales;f__Fimbriimonadaceae;g__JAEURO01;s__JAEURO01 sp029781035	t	93.15	0.93	96.29	0.64	98	3424019	d__Bacteria;p__Armatimonadota;c__;o__;f__;g__;s__
GCA_029781045.1	11	none	none	none	11	1		11		TRUE	unresolved	TRUE	TRUE	0.88963	0.892279	-0.00264961	d__Bacteria;p__Bacillota_H;c__UBA994;o__UBA5500;f__UBA5500;g__UBA5500;s__UBA5500 sp029781045	t	94.07	0.42	100	1.25	57	2009732	d__Bacteria;p__Bacillota;c__;o__;f__;g__;s__
GCA_029781075.1	11	none	none	none	11	0		11		TRUE	unresolved	TRUE	TRUE	0.917475	0.916991	0.000484937	d__Bacteria;p__Patescibacteria;c__Saccharimonadia;o__Saccharimonadales;f__HK-STAS-PATE-42;g__HK-STAS-PATE-42;s__HK-STAS-PATE-42 sp029781075	t	68.12	0	74.46	0.29	101	562960	d__Bacteria;p__;c__;o__;f__;g__;s__
GCA_029781095.1	11	none	none	none	11	0		11		TRUE	unresolved	TRUE	TRUE	0.900684	0.895312	0.00537191	d__Bacteria;p__Bacteroidota;c__Bacteroidia;o__Chitinophagales;f__Saprospiraceae;g__M3007;s__M3007 sp029781095	t	92.41	4.41	95.31	6.63	830	5963431	d__Bacteria;p__Bacteroidota;c__;o__;f__;g__;s__
GCA_029781115.1	11	none	none	none	11	0		11		TRUE	unresolved	TRUE	TRUE	0.891845	0.89725	-0.0054048	d__Bacteria;p__Cloacimonadota;c__Cloacimonadia;o__Cloacimonadales;f__Cloacimonadaceae;g__UBA3900;s__UBA3900 sp029781115	t	100	0	99.28	0.46	22	2250407	d__Bacteria;p__Candidatus Cloacimonadota;c__;o__;f__;g__;s__
GCA_029781135.1	11	none	none	none	11	1		11		TRUE	unresolved	TRUE	TRUE	0.85549	0.852761	0.00272904	d__Bacteria;p__Planctomycetota;c__Planctomycetia;o__Pirellulales;f__Lacipirellulaceae;g__JABDGM01;s__JABDGM01 sp029781135	t	95.33	0	93.64	0.59	80	5796173	d__Bacteria;p__Planctomycetota;c__;o__;f__;g__;s__
GCA_029781155.1	11	none	none	none	11	0		11		TRUE	unresolved	TRUE	TRUE	0.888024	0.911742	-0.0237175	d__Bacteria;p__Bacillota_G;c__Limnochordia;o__JAAZLZ01;f__JAAZLZ01;g__JAAZLZ01;s__JAAZLZ01 sp012521755	f	92.16	4.41	95.6	4.38	137	2059109	d__Bacteria;p__Bacillota;c__;o__;f__;g__;s__
GCA_029781465.1	11	none	none	none	11	1		11		TRUE	unresolved	TRUE	TRUE	0.866703	0.928859	-0.0621554	d__Bacteria;p__Pseudomonadota;c__Alphaproteobacteria;o__Sphingomonadales;f__Sphingomonadaceae;g__Novosphingobium;s__Novosphingobium sp029781465	t	95.38	4.25	89.64	2.44	454	2591406	d__Bacteria;p__Pseudomonadota;c__;o__;f__;g__;s__
GCA_029781535.1	11	none	none	none	11	0		11		TRUE	unresolved	TRUE	TRUE	0.92543	0.929595	-0.00416514	d__Bacteria;p__Pseudomonadota;c__Gammaproteobacteria;o__Burkholderiales;f__Methylophilaceae;g__Methylophilus;s__Methylophilus sp029781535	t	96.6	2.32	94.74	2.45	252	2388154	d__Bacteria;p__Pseudomonadota;c__;o__;f__;g__;s__
GCA_029781595.1	11	none	none	none	11	0		11		TRUE	unresolved	TRUE	TRUE	0.810761	0.939668	-0.128907	d__Bacteria;p__Pseudomonadota;c__Gammaproteobacteria;o__Burkholderiales;f__Usitatibacteraceae;g__FEB-7;s__FEB-7 sp029781595	t	93.15	4.24	88.05	3.7	374	3788742	d__Bacteria;p__Pseudomonadota;c__;o__;f__;g__;s__
GCA_029781635.1	11	none	none	none	11	3		11		TRUE	unresolved	TRUE	TRUE	0.882834	0.877857	0.00497788	d__Bacteria;p__Bacillota_A;c__Clostridia;o__Caldicoprobacterales;f__Caldicoprobacteraceae;g__DTU074;s__DTU074 sp001513075	f	87.14	2.42	89.52	5.27	268	2754384	d__Bacteria;p__Bacillota;c__;o__;f__;g__;s__
GCA_029781755.1	11	none	none	none	11	1		11		TRUE	unresolved	TRUE	TRUE	0.856888	0.909603	-0.0527154	d__Bacteria;p__Pseudomonadota;c__Gammaproteobacteria;o__Burkholderiales;f__Rhodocyclaceae;g__Thauera;s__Thauera sp009469595	f	81.75	4.72	87.03	7.29	258	4165900	d__Bacteria;p__Pseudomonadota;c__;o__;f__;g__;s__
GCA_029781765.1	11	none	none	none	11	1		11		TRUE	unresolved	TRUE	TRUE	0.884436	0.884181	0.000254348	d__Bacteria;p__Patescibacteria;c__Saccharimonadia;o__Saccharimonadales;f__SZUA-47;g__GCA-016700315;s__GCA-016700315 sp016700315	f	66.2	0.93	99.1	1.34	52	1077263	d__Bacteria;p__;c__;o__;f__;g__;s__
GCA_029781795.1	11	none	none	none	11	1		11		TRUE	unresolved	TRUE	TRUE	0.816957	0.924504	-0.107547	d__Bacteria;p__Pseudomonadota;c__Alphaproteobacteria;o__Kiloniellales;f__JACOMY01;g__JAKOWB01;s__JAKOWB01 sp029781795	t	97.54	9.16	96.58	7.78	454	5433793	d__Bacteria;p__Pseudomonadota;c__;o__;f__;g__;s__
GCA_029781825.1	11	none	none	none	11	1		11		TRUE	unresolved	TRUE	TRUE	0.864101	0.862082	0.0020193	d__Bacteria;p__Bacillota_B;c__Syntrophomonadia;o__Syntrophomonadales;f__DTU052;g__DTU052;s__DTU052 sp029781825	t	87.03	3.3	90.63	5.25	178	2414704	d__Bacteria;p__Bacillota;c__;o__;f__;g__;s__
GCA_029781855.1	11	none	none	none	11	1		11		TRUE	unresolved	TRUE	TRUE	0.896901	0.903277	-0.00637652	d__Bacteria;p__Acidobacteriota;c__Blastocatellia;o__Pyrinomonadales;f__Pyrinomonadaceae;g__OLB17;s__OLB17 sp029781855	t	96.58	1.76	97.22	0.27	148	4735659	d__Bacteria;p__Acidobacteriota;c__;o__;f__;g__;s__
GCA_029781865.1	11	none	none	none	11	1		11		TRUE	unresolved	TRUE	TRUE	0.889533	0.88139	0.00814327	d__Bacteria;p__Bacteroidota;c__Bacteroidia;o__Chitinophagales;f__Saprospiraceae;g__Vicinibacter;s__Vicinibacter sp029781865	t	98.84	0	99.24	0.55	93	4519683	d__Bacteria;p__Bacteroidota;c__;o__;f__;g__;s__
GCA_029781895.1	11	none	none	none	11	0		11		TRUE	unresolved	TRUE	TRUE	0.89718	0.902761	-0.00558097	d__Bacteria;p__Bacillota_A;c__Clostridia;o__Oscillospirales;f__CAG-272;g__DTU078;s__DTU078 sp012840355	f	94.63	2.01	94.94	0.06	44	2183670	d__Bacteria;p__Bacillota;c__;o__;f__;g__;s__
GCA_029781935.1	11	none	none	none	11	0		11		TRUE	unresolved	TRUE	TRUE	0.853438	0.910288	-0.0568493	d__Bacteria;p__Actinomycetota;c__Actinomycetes;o__S36-B12;f__CAIYMF01;g__WLRQ01;s__WLRQ01 sp029781935	t	95.73	5.06	95.65	8.67	517	4166981	d__Bacteria;p__Actinomycetota;c__Actinomycetes;o__;f__;g__;s__
GCA_029781955.1	11	none	none	none	11	0		11		TRUE	unresolved	TRUE	TRUE	0.873109	0.878165	-0.00505646	d__Bacteria;p__Bacillota_A;c__Clostridia;o__Oscillospirales;f__Acutalibacteraceae;g__Avimonas;s__Avimonas sp001513365	f	96.64	1.01	98.18	0.2	111	1720373	d__Bacteria;p__Bacillota;c__;o__;f__;g__;s__
GCA_029781975.1	11	none	none	none	11	0		11		TRUE	unresolved	TRUE	TRUE	0.825687	0.934532	-0.108844	d__Bacteria;p__Acidobacteriota;c__Thermoanaerobaculia;o__UBA5066;f__UBA5066;g__JAKOVQ01;s__JAKOVQ01 sp029781975	t	98.72	5.98	96.35	2.16	54	5374075	d__Bacteria;p__Acidobacteriota;c__;o__;f__;g__;s__
GCA_029781995.1	11	none	none	none	11	0		11		TRUE	unresolved	TRUE	TRUE	0.915532	0.912317	0.00321445	d__Bacteria;p__Bacteroidota;c__Bacteroidia;o__AKYH767-A;f__OLB10;g__OLB10;s__OLB10 sp018268195	f	100	1.43	100	1.32	227	3627682	d__Bacteria;p__Bacteroidota;c__;o__;f__;g__;s__
GCA_029782015.1	11	none	none	none	11	2		11		TRUE	unresolved	TRUE	TRUE	0.86048	0.88303	-0.0225506	d__Archaea;p__Halobacteriota;c__Methanomicrobia;o__Methanomicrobiales;f__Methanoculleaceae;g__Methanoculleus;s__Methanoculleus thermophilus	f	98.37	0.33	97.94	0.75	216	2510710	d__Archaea;p__Euryarchaeota;c__;o__;f__;g__;s__
GCA_029782025.1	11	none	none	none	11	0		11		TRUE	unresolved	TRUE	TRUE	0.854226	0.933463	-0.0792362	d__Bacteria;p__Actinomycetota;c__Acidimicrobiia;o__Acidimicrobiales;f__UBA8139;g__JAKOVR01;s__JAKOVR01 sp029782025	t	98.1	2.56	95.71	0.64	219	4626685	d__Bacteria;p__Actinomycetota;c__Actinomycetes;o__;f__;g__;s__
GCA_029782055.1	11	none	none	none	11	2		11		TRUE	unresolved	TRUE	TRUE	0.857028	0.893361	-0.0363336	d__Bacteria;p__Bacillota_G;c__DTU025;o__DTUO25;f__DTU025;g__DTU025;s__DTU025 sp001513145	f	95.1	2.78	95.91	1.37	183	3037106	d__Bacteria;p__Bacillota;c__;o__;f__;g__;s__
GCA_029782065.1	11	none	none	none	11	3		11		TRUE	unresolved	TRUE	TRUE	0.863477	0.860205	0.00327149	d__Bacteria;p__Bacillota_B;c__Peptococcia;o__Peptococcales;f__BICA1-8;g__UBA3933;s__UBA3933 sp002385805	f	100	5.88	96.88	7.67	750	4213377	d__Bacteria;p__Bacillota;c__;o__;f__;g__;s__
GCA_029782095.1	11	none	none	none	11	0		11		TRUE	unresolved	TRUE	TRUE	0.865413	0.866368	-0.000955226	d__Bacteria;p__Bacillota_D;c__Dethiobacteria;o__DTU022;f__DTU022;g__JAKPEE01;s__JAKPEE01 sp029782095	t	84.96	4.66	94.34	6.26	227	2968932	d__Bacteria;p__Bacillota;c__;o__;f__;g__;s__
GCA_029782115.1	11	none	none	none	11	0		11		TRUE	unresolved	TRUE	TRUE	0.865115	0.859254	0.00586076	d__Bacteria;p__Bacillota_A;c__Clostridia;o__Acetivibrionales;f__DTU013;g__DTU013;s__DTU013 sp002386045	f	95.78	1.4	88.61	4.76	323	2515543	d__Bacteria;p__Bacillota;c__;o__;f__;g__;s__
GCA_029782125.1	11	none	none	none	11	1		11		TRUE	unresolved	TRUE	TRUE	0.856412	0.871213	-0.0148009	d__Bacteria;p__Bacillota_D;c__Dethiobacteria;o__DTU022;f__DTU022;g__DTU022;s__DTU022 sp001512835	f	89.62	0.85	94.87	1.6	95	2075352	d__Bacteria;p__Bacillota;c__;o__;f__;g__;s__
GCA_029782135.1	11	none	none	none	11	0		11		TRUE	unresolved	TRUE	TRUE	0.868473	0.877864	-0.00939103	d__Bacteria;p__Bacillota_G;c__UBA4882;o__UBA10575;f__UBA10575;g__JAAYGU01;s__JAAYGU01 sp029782135	t	95.92	2.94	96.62	1.02	163	2378439	d__Bacteria;p__Bacillota;c__;o__;f__;g__;s__
GCA_029782145.1	11	none	none	none	11	0		11		TRUE	unresolved	TRUE	TRUE	0.83196	0.921404	-0.0894435	d__Bacteria;p__Actinomycetota;c__Acidimicrobiia;o__Acidimicrobiales;f__UBA8139;g__CAMFLJ01;s__CAMFLJ01 sp029782145	t	100	3.42	98.05	0.85	34	4237501	d__Bacteria;p__Actinomycetota;c__Actinomycetes;o__;f__;g__;s__
GCA_029782195.1	11	none	none	none	11	1		11		TRUE	unresolved	TRUE	TRUE	0.850433	0.882266	-0.0318333	d__Bacteria;p__Bacillota_G;c__Limnochordia;o__DTU080;f__JAAYLA01;g__JAAYLA01;s__JAAYLA01 sp012522135	f	98.04	6.41	96.77	6.18	478	5235458	d__Bacteria;p__Bacillota;c__;o__;f__;g__;s__
GCA_029782215.1	11	none	none	none	11	2		11		TRUE	unresolved	TRUE	TRUE	0.857999	0.904077	-0.0460777	d__Bacteria;p__Chloroflexota;c__Anaerolineae;o__J102;f__J102;g__SSF26;s__SSF26 sp029782215	t	98.18	2.91	98.56	5.43	214	6332046	d__Bacteria;p__Chloroflexota;c__;o__;f__;g__;s__
GCA_029782225.1	11	none	none	none	11	4		11		TRUE	unresolved	TRUE	TRUE	0.896643	0.90791	-0.0112675	d__Bacteria;p__Chloroflexota;c__Anaerolineae;o__Anaerolineales;f__Villigracilaceae;g__JAKOVF01;s__JAKOVF01 sp029782225	t	94.55	2.45	97.21	9.04	440	6314779	d__Bacteria;p__Chloroflexota;c__;o__;f__;g__;s__
GCA_029782255.1	11	none	none	none	11	1		11		TRUE	unresolved	TRUE	TRUE	0.908221	0.905732	0.00248965	d__Bacteria;p__Bacteroidota;c__Bacteroidia;o__Chitinophagales;f__Chitinophagaceae;g__Ferruginibacter;s__Ferruginibacter sp018268155	f	99.51	0.49	100	0.51	59	3465952	d__Bacteria;p__Bacteroidota;c__;o__;f__;g__;s__
GCA_029782265.1	11	none	none	none	11	1		11		TRUE	unresolved	TRUE	TRUE	0.85412	0.941743	-0.0876229	d__Bacteria;p__Pseudomonadota;c__Gammaproteobacteria;o__Burkholderiales;f__Burkholderiaceae;g__Piscinibacter;s__Piscinibacter sp017983795	f	95.29	3.66	100	2.81	244	4617285	d__Bacteria;p__Pseudomonadota;c__;o__;f__;g__;s__
GCA_029782295.1	11	none	none	none	11	0		11		TRUE	unresolved	TRUE	TRUE	0.883205	0.914016	-0.0308112	d__Bacteria;p__Pseudomonadota;c__Gammaproteobacteria;o__Burkholderiales;f__Methylophilaceae;g__CAIJXJ01;s__CAIJXJ01 sp029782295	t	99.57	3.42	99.98	0.61	184	3615572	d__Bacteria;p__Pseudomonadota;c__;o__;f__;g__;s__
GCA_029782315.1	11	none	none	none	11	2		11		TRUE	unresolved	TRUE	TRUE	0.844541	0.921659	-0.077118	d__Bacteria;p__Pseudomonadota;c__Gammaproteobacteria;o__Burkholderiales;f__Burkholderiaceae;g__Ottowia;s__Ottowia sp018240925	f	97.93	3.3	99.84	1.13	173	3585339	d__Bacteria;p__Pseudomonadota;c__;o__;f__;g__;s__
GCA_029782335.1	11	none	none	none	11	0		11		TRUE	unresolved	TRUE	TRUE	0.882808	0.925768	-0.0429594	d__Bacteria;p__Actinomycetota;c__Acidimicrobiia;o__Acidimicrobiales;f__Microtrichaceae;g__JADLFH01;s__JADLFH01 sp029782335	t	79.49	2.94	75.25	1.81	310	3191247	d__Bacteria;p__Actinomycetota;c__Actinomycetes;o__;f__;g__;s__
GCA_029782355.1	11	none	none	none	11	0		11		TRUE	unresolved	TRUE	TRUE	0.854972	0.942301	-0.0873286	d__Bacteria;p__Actinomycetota;c__Acidimicrobiia;o__Acidimicrobiales;f__Ilumatobacteraceae;g__JAKOUY01;s__JAKOUY01 sp029782355	t	98.29	2.56	98.04	1.21	40	3785116	d__Bacteria;p__Actinomycetota;c__Actinomycetes;o__;f__;g__;s__
GCA_029782365.1	11	none	none	none	11	3		11		TRUE	unresolved	TRUE	TRUE	0.904424	0.924491	-0.0200675	d__Bacteria;p__Chloroflexota;c__Anaerolineae;o__Anaerolineales;f__UBA4823;g__JAKOUW01;s__JAKOUW01 sp029782365	t	98.18	9.27	100	8.67	261	6816384	d__Bacteria;p__Chloroflexota;c__;o__;f__;g__;s__
GCA_029782375.1	11	none	none	none	11	1		11		TRUE	unresolved	TRUE	TRUE	0.864182	0.88103	-0.016848	d__Bacteria;p__Bacillota_E;c__DTU015;o__DTU015;f__DTU015;g__UBA3951;s__UBA3951 sp012842685	f	89.6	4.06	97.09	5.87	264	2680088	d__Bacteria;p__Bacillota;c__;o__;f__;g__;s__
GCA_029782415.1	11	none	none	none	11	0		11		TRUE	unresolved	TRUE	TRUE	0.867388	0.885541	-0.0181532	d__Bacteria;p__Bacillota_D;c__Dethiobacteria;o__DTU022;f__DTU022;g__JAAZIN01;s__JAAZIN01 sp012800855	f	86.44	0.03	96.58	3.13	111	2157364	d__Bacteria;p__Bacillota;c__;o__;f__;g__;s__
GCA_029782435.1	11	none	none	none	11	1		11		TRUE	unresolved	TRUE	TRUE	0.880384	0.912011	-0.0316273	d__Bacteria;p__Bacillota_D;c__Proteinivoracia;o__UBA4975;f__UBA4975;g__JAAYIH01;s__JAAYIH01 sp012523545	f	92.58	0	98.43	0.07	54	1757498	d__Bacteria;p__Bacillota;c__;o__;f__;g__;s__
GCA_029782475.1	11	none	none	none	11	0		11		TRUE	unresolved	TRUE	TRUE	0.858182	0.841802	0.0163801	d__Archaea;p__Thermoproteota;c__Nitrososphaeria;o__Nitrososphaerales;f__Nitrosopumilaceae;g__Nitrosopumilus;s__Nitrosopumilus sp029782475	t	96.12	0	98.5	0.37	157	1920499	d__Archaea;p__Nitrososphaerota;c__;o__;f__;g__;s__
GCA_029784575.1	11	11	none	11	11	0		11		TRUE	TRUE	TRUE	TRUE	0.84748	0.841365	0.00611481	d__Bacteria;p__Pseudomonadota;c__Alphaproteobacteria;o__Rickettsiales;f__Anaplasmataceae;g__Wolbachia;s__Wolbachia sp902636395	f	99.57	1.84	99.93	2.39	142	1198730	d__Bacteria;p__Pseudomonadota;c__Alphaproteobacteria;o__Rickettsiales;f__Anaplasmataceae;g__Wolbachia;s__
GCA_029784595.1	11	11	none	11	11	1		11		TRUE	TRUE	TRUE	TRUE	0.668436	0.659339	0.00909666	d__Bacteria;p__Pseudomonadota;c__Alphaproteobacteria;o__Rickettsiales;f__Anaplasmataceae;g__Wolbachia;s__Wolbachia sp029784595	t	93.23	0	97.82	0.12	11	1005754	d__Bacteria;p__Pseudomonadota;c__Alphaproteobacteria;o__Rickettsiales;f__Anaplasmataceae;g__Wolbachia;s__
GCA_029784615.1	11	11	none	11	11	0		11		TRUE	TRUE	TRUE	TRUE	0.862879	0.854513	0.00836547	d__Bacteria;p__Pseudomonadota;c__Alphaproteobacteria;o__Rickettsiales;f__Anaplasmataceae;g__Wolbachia;s__Wolbachia sp902636395	f	99.4	0	99.89	0.04	190	1015603	d__Bacteria;p__Pseudomonadota;c__Alphaproteobacteria;o__Rickettsiales;f__Anaplasmataceae;g__Wolbachia;s__
GCA_029784635.1	11	11	none	11	11	0		11		TRUE	TRUE	TRUE	TRUE	0.902987	0.902738	0.000249526	d__Archaea;p__Thermoproteota;c__Nitrososphaeria;o__Conexivisphaerales;f__UBA164;g__UBA164;s__UBA164 sp023381255	f	91.42	0	90.83	3.14	43	1502851	d__Archaea;p__Nitrososphaerota;c__;o__;f__;g__;s__
GCA_029784645.1	11	11	none	11	11	0		11		TRUE	TRUE	TRUE	TRUE	0.902428	0.902525	-9.68e-05	d__Archaea;p__Thermoproteota;c__Nitrososphaeria;o__Conexivisphaerales;f__UBA164;g__UBA164;s__UBA164 sp023381255	f	91.42	0	90.76	5.08	118	1560087	d__Archaea;p__Nitrososphaerota;c__;o__;f__;g__;s__
GCA_029784655.1	11	11	none	11	11	0		11		TRUE	TRUE	TRUE	TRUE	0.909281	0.908066	0.0012144	d__Archaea;p__Thermoproteota;c__Nitrososphaeria;o__Conexivisphaerales;f__UBA164;g__UBA164;s__UBA164 sp023381255	f	90.45	0	90.55	2.2	61	1391635	d__Archaea;p__Nitrososphaerota;c__;o__;f__;g__;s__
GCA_029784695.1	11	11	none	11	11	0		11		TRUE	TRUE	TRUE	TRUE	0.895935	0.89458	0.0013552	d__Archaea;p__Thermoproteota;c__Nitrososphaeria;o__Conexivisphaerales;f__UBA164;g__UBA164;s__UBA164 sp023381255	f	90.45	0.97	90.46	2.82	109	1478753	d__Archaea;p__Nitrososphaerota;c__;o__;f__;g__;s__
GCA_029784715.1	11	11	none	11	11	0		11		TRUE	TRUE	TRUE	TRUE	0.893534	0.890207	0.00332688	d__Archaea;p__Thermoproteota;c__Nitrososphaeria;o__Conexivisphaerales;f__UBA164;g__UBA164;s__UBA164 sp023381255	f	80.1	0.97	73.41	3.26	113	1483371	d__Archaea;p__Nitrososphaerota;c__;o__;f__;g__;s__
GCA_029784735.1	11	11	none	11	11	0		11		TRUE	TRUE	TRUE	TRUE	0.856292	0.898865	-0.0425726	d__Archaea;p__Thermoproteota;c__Nitrososphaeria;o__Conexivisphaerales;f__DTJL01;g__JAKAPW01;s__JAKAPW01 sp021811935	f	97.65	0	88.85	0.79	68	1471252	d__Archaea;p__Nitrososphaerota;c__;o__;f__;g__;s__
GCA_029784755.1	11	11	none	11	11	0		11		TRUE	TRUE	TRUE	TRUE	0.858331	0.911474	-0.0531428	d__Archaea;p__Thermoproteota;c__Nitrososphaeria;o__Conexivisphaerales;f__DTJL01;g__JAKAPW01;s__JAKAPW01 sp021811935	f	63.03	0	60.21	0.3	116	1063945	d__Archaea;p__Nitrososphaerota;c__;o__;f__;g__;s__
GCA_029784775.1	11	11	none	11	11	0		11		TRUE	TRUE	TRUE	TRUE	0.863583	0.880768	-0.017185	d__Archaea;p__Thermoproteota;c__Nitrososphaeria;o__Nitrososphaerales;f__UBA183;g__UBA183;s__UBA183 sp029785685	f	59.71	0.97	49.79	0.1	11	828279	d__Archaea;p__Nitrososphaerota;c__;o__;f__;g__;s__
GCA_029784795.1	11	11	none	11	11	1		11		TRUE	TRUE	TRUE	TRUE	0.850068	0.891812	-0.0417437	d__Archaea;p__Thermoproteota;c__Nitrososphaeria;o__Nitrososphaerales;f__UBA183;g__UBA183;s__UBA183 sp029784795	t	77.35	0.15	67.32	6.77	212	1612315	d__Archaea;p__Nitrososphaerota;c__;o__;f__;g__;s__
GCA_029784825.1	11	11	none	11	11	1		11		TRUE	TRUE	TRUE	TRUE	0.872589	0.910216	-0.037627	d__Archaea;p__Thermoproteota;c__Nitrososphaeria;o__Nitrososphaerales;f__UBA183;g__UBA183;s__UBA183 sp029784825	t	79.95	5	84.94	21.63	163	2525524	d__Archaea;p__Nitrososphaerota;c__;o__;f__;g__;s__
GCA_029784875.1	11	11	none	11	11	1		11		TRUE	TRUE	TRUE	TRUE	0.888881	0.88148	0.00740076	d__Archaea;p__Thermoproteota;c__Nitrososphaeria;o__Conexivisphaerales;f__DTJL01;g__JAJPJS01;s__JAJPJS01 sp021324115	f	85.44	0.97	86.93	1.33	219	2075192	d__Archaea;p__Nitrososphaerota;c__;o__;f__;g__;s__
GCA_029784895.1	11	11	none	11	11	0		11		TRUE	TRUE	TRUE	TRUE	0.858622	0.906925	-0.0483032	d__Archaea;p__Thermoproteota;c__Nitrososphaeria;o__Nitrososphaerales;f__UBA183;g__UBA183;s__UBA183 sp021788415	f	69.09	1.94	80.61	17.15	163	1766054	d__Archaea;p__Nitrososphaerota;c__;o__;f__;g__;s__
GCA_029784915.1	11	11	none	11	11	0		11		TRUE	TRUE	TRUE	TRUE	0.860446	0.883947	-0.0235007	d__Archaea;p__Thermoproteota;c__Nitrososphaeria;o__Nitrososphaerales;f__UBA183;g__UBA183;s__UBA183 sp021786575	f	83.98	0.97	78.61	0	2	1097626	d__Archaea;p__Nitrososphaerota;c__;o__;f__;g__;s__
GCA_029784935.1	11	11	none	11	11	0		11		TRUE	TRUE	TRUE	TRUE	0.850028	0.855105	-0.00507704	d__Archaea;p__Thermoproteota;c__Nitrososphaeria;o__Nitrososphaerales;f__UBA183;g__UBA183;s__UBA183 sp021786335	f	68.7	2.91	54.17	2.65	75	1279485	d__Archaea;p__Nitrososphaerota;c__;o__;f__;g__;s__
GCA_029784955.1	11	11	none	11	11	1		11		TRUE	TRUE	TRUE	TRUE	0.869386	0.880395	-0.011009	d__Archaea;p__Thermoproteota;c__Nitrososphaeria;o__Nitrososphaerales;f__UBA183;g__UBA183;s__UBA183 sp029785685	f	72.33	0.97	51.89	0.83	17	872470	d__Archaea;p__Nitrososphaerota;c__;o__;f__;g__;s__
GCA_029784975.1	11	11	none	11	11	2		11		TRUE	TRUE	TRUE	TRUE	0.867517	0.887038	-0.0195215	d__Archaea;p__Thermoproteota;c__Nitrososphaeria;o__Nitrososphaerales;f__UBA183;g__UBA183;s__UBA183 sp021851265	f	91.67	1.94	86.04	1.15	180	2108696	d__Archaea;p__Nitrososphaerota;c__;o__;f__;g__;s__
GCA_029784995.1	11	11	none	11	11	3		11		TRUE	TRUE	TRUE	TRUE	0.884441	0.864393	0.0200484	d__Archaea;p__Thermoproteota;c__Nitrososphaeria;o__Nitrososphaerales;f__CADDZS01;g__CADDZS01;s__CADDZS01 sp021792315	f	95.15	1.94	90.74	24.1	401	4381985	d__Archaea;p__Nitrososphaerota;c__;o__;f__;g__;s__
GCA_029785015.1	11	11	none	11	11	0		11		TRUE	TRUE	TRUE	TRUE	0.868834	0.87931	-0.0104755	d__Archaea;p__Thermoproteota;c__Nitrososphaeria;o__Nitrososphaerales;f__UBA183;g__UBA183;s__UBA183 sp021786575	f	62.62	0	46.68	0.18	4	894944	d__Archaea;p__Nitrososphaerota;c__;o__;f__;g__;s__
GCA_029785035.1	11	11	none	11	11	0		11		TRUE	TRUE	TRUE	TRUE	0.869407	0.883826	-0.0144184	d__Archaea;p__Thermoproteota;c__Nitrososphaeria;o__Nitrososphaerales;f__UBA183;g__UBA183;s__UBA183 sp021800855	f	61.33	0	42.81	0.01	34	673446	d__Archaea;p__Nitrososphaerota;c__;o__;f__;g__;s__
GCA_029785045.1	11	11	none	11	11	0		11		TRUE	TRUE	TRUE	TRUE	0.8592	0.867997	-0.00879637	d__Archaea;p__Thermoproteota;c__Nitrososphaeria;o__Nitrososphaerales;f__UBA183;g__UBA183;s__UBA183 sp021800855	f	78.64	3.88	82.03	2.94	44	1842123	d__Archaea;p__Nitrososphaerota;c__;o__;f__;g__;s__
GCA_029785075.1	11	11	none	11	11	0		11		TRUE	TRUE	TRUE	TRUE	0.852302	0.877589	-0.0252869	d__Archaea;p__Thermoproteota;c__Nitrososphaeria;o__Nitrososphaerales;f__UBA183;g__UBA183;s__UBA183 sp021786575	f	55.34	0	56.92	0.16	19	663624	d__Archaea;p__Nitrososphaerota;c__;o__;f__;g__;s__
GCA_029785085.1	11	11	none	11	11	0		11		TRUE	TRUE	TRUE	TRUE	0.862888	0.884557	-0.0216698	d__Archaea;p__Thermoproteota;c__Nitrososphaeria;o__Nitrososphaerales;f__UBA183;g__UBA183;s__UBA183 sp029785085	t	62.14	0.97	65.68	1.22	21	908269	d__Archaea;p__Nitrososphaerota;c__;o__;f__;g__;s__
GCA_029785115.1	11	11	none	11	11	0		11		TRUE	TRUE	TRUE	TRUE	0.862257	0.898145	-0.0358881	d__Archaea;p__Thermoproteota;c__Nitrososphaeria;o__Nitrososphaerales;f__UBA183;g__BOG-1369;s__BOG-1369 sp021848045	f	84.88	0.07	79.44	1.54	160	1444377	d__Archaea;p__Nitrososphaerota;c__;o__;f__;g__;s__
GCA_029785135.1	11	11	none	11	11	0		11		TRUE	TRUE	TRUE	TRUE	0.854736	0.868155	-0.0134189	d__Archaea;p__Thermoproteota;c__Nitrososphaeria;o__Nitrososphaerales;f__UBA183;g__UBA183;s__UBA183 sp021800855	f	93.2	0.97	92.58	0.46	68	1707441	d__Archaea;p__Nitrososphaerota;c__;o__;f__;g__;s__
GCA_029785175.1	11	11	none	11	11	1		11		TRUE	TRUE	TRUE	TRUE	0.86692	0.894866	-0.0279458	d__Archaea;p__Thermoproteota;c__Nitrososphaeria;o__Nitrososphaerales;f__UBA183;g__BOG-1369;s__BOG-1369 sp021791695	f	75.24	0.07	72.68	0.98	46	1825358	d__Archaea;p__Nitrososphaerota;c__;o__;f__;g__;s__
GCA_029785195.1	11	11	none	11	11	0		11		TRUE	TRUE	TRUE	TRUE	0.854331	0.868288	-0.0139572	d__Archaea;p__Thermoproteota;c__Nitrososphaeria;o__Nitrososphaerales;f__UBA183;g__UBA183;s__UBA183 sp029785195	t	77.02	0.97	78.19	4.49	75	1615510	d__Archaea;p__Nitrososphaerota;c__;o__;f__;g__;s__
GCA_029785215.1	11	11	none	11	11	0		11		TRUE	TRUE	TRUE	TRUE	0.853764	0.878184	-0.0244201	d__Archaea;p__Thermoproteota;c__Nitrososphaeria;o__Nitrososphaerales;f__UBA183;g__UBA183;s__UBA183 sp021786335	f	61.81	0	63.04	0.1	16	751226	d__Archaea;p__Nitrososphaerota;c__;o__;f__;g__;s__
GCA_029785235.1	11	11	none	11	11	1		11		TRUE	TRUE	TRUE	TRUE	0.86535	0.873286	-0.00793571	d__Archaea;p__Thermoproteota;c__Nitrososphaeria;o__Nitrososphaerales;f__UBA183;g__UBA183;s__UBA183 sp029785235	t	72.85	1.46	68.57	10.82	74	1766697	d__Archaea;p__Nitrososphaerota;c__;o__;f__;g__;s__
GCA_029785255.1	11	11	none	11	11	0		11		TRUE	TRUE	TRUE	TRUE	0.853862	0.889548	-0.0356866	d__Archaea;p__Thermoproteota;c__Nitrososphaeria;o__Nitrososphaerales;f__UBA183;g__UBA183;s__UBA183 sp021800855	f	63.11	0	62.07	0.1	4	786905	d__Archaea;p__Nitrososphaerota;c__;o__;f__;g__;s__
GCA_029785265.1	11	11	none	11	11	0		11		TRUE	TRUE	TRUE	TRUE	0.859656	0.88682	-0.0271644	d__Archaea;p__Thermoproteota;c__Nitrososphaeria;o__Nitrososphaerales;f__UBA183;g__UBA183;s__UBA183 sp021796515	f	79.77	0.97	80.45	10.06	52	1451384	d__Archaea;p__Nitrososphaerota;c__;o__;f__;g__;s__
GCA_029785305.1	11	11	none	11	11	0		11		TRUE	TRUE	TRUE	TRUE	0.859634	0.874025	-0.0143915	d__Archaea;p__Thermoproteota;c__Nitrososphaeria;o__Nitrososphaerales;f__UBA183;g__UBA183;s__UBA183 sp027339745	f	84.95	0.49	84.72	5.28	51	1483997	d__Archaea;p__Nitrososphaerota;c__;o__;f__;g__;s__
GCA_029785335.1	11	11	none	11	11	0		11		TRUE	TRUE	TRUE	TRUE	0.857495	0.895114	-0.0376194	d__Archaea;p__Thermoproteota;c__Nitrososphaeria;o__Nitrososphaerales;f__UBA183;g__UBA183;s__UBA183 sp021800855	f	55.99	0	51.39	0	27	494213	d__Archaea;p__Nitrososphaerota;c__;o__;f__;g__;s__
GCA_029785355.1	11	11	none	11	11	0		11		TRUE	TRUE	TRUE	TRUE	0.853326	0.885141	-0.0318154	d__Archaea;p__Thermoproteota;c__Nitrososphaeria;o__Nitrososphaerales;f__UBA183;g__UBA183;s__UBA183 sp021827865	f	56.8	0	38.57	0.21	30	704092	d__Archaea;p__Nitrososphaerota;c__;o__;f__;g__;s__
GCA_029785375.1	11	11	none	11	11	0		11		TRUE	TRUE	TRUE	TRUE	0.860181	0.886965	-0.0267835	d__Archaea;p__Thermoproteota;c__Nitrososphaeria;o__Nitrososphaerales;f__UBA183;g__UBA183;s__UBA183 sp029785375	t	68.45	0.97	60.87	0.33	12	728358	d__Archaea;p__Nitrososphaerota;c__;o__;f__;g__;s__
GCA_029785395.1	11	11	none	11	11	0		11		TRUE	TRUE	TRUE	TRUE	0.848777	0.899329	-0.0505515	d__Archaea;p__Thermoproteota;c__Nitrososphaeria;o__Nitrososphaerales;f__UBA183;g__UBA183;s__UBA183 sp021827865	f	85.92	0	83.92	1.94	110	1257847	d__Archaea;p__Nitrososphaerota;c__;o__;f__;g__;s__
GCA_029785405.1	11	11	none	11	11	0		11		TRUE	TRUE	TRUE	TRUE	0.86388	0.908044	-0.044164	d__Archaea;p__Thermoproteota;c__Nitrososphaeria;o__Nitrososphaerales;f__UBA183;g__UBA183;s__UBA183 sp021827865	f	79.61	0.07	74.85	0.09	121	894688	d__Archaea;p__Nitrososphaerota;c__;o__;f__;g__;s__
GCA_029785435.1	11	11	none	11	11	0		11		TRUE	TRUE	TRUE	TRUE	0.855386	0.879254	-0.0238681	d__Archaea;p__Thermoproteota;c__Nitrososphaeria;o__Nitrososphaerales;f__UBA183;g__UBA183;s__UBA183 sp021851265	f	95.56	0.07	92.29	1.59	228	1949549	d__Archaea;p__Nitrososphaerota;c__;o__;f__;g__;s__
GCA_029785455.1	11	11	none	11	11	0		11		TRUE	TRUE	TRUE	TRUE	0.875198	0.915456	-0.0402577	d__Archaea;p__Thermoproteota;c__Nitrososphaeria;o__Nitrososphaerales;f__UBA183;g__UBA183;s__UBA183 sp021827865	f	64.23	0	47.68	0.29	134	765519	d__Archaea;p__Nitrososphaerota;c__;o__;f__;g__;s__
GCA_029785475.1	11	11	none	11	11	0		11		TRUE	TRUE	TRUE	TRUE	0.860655	0.888418	-0.0277628	d__Archaea;p__Thermoproteota;c__Nitrososphaeria;o__Nitrososphaerales;f__UBA183;g__UBA183;s__UBA183 sp029785375	f	69.9	1.94	69.4	1.31	26	942953	d__Archaea;p__Nitrososphaerota;c__;o__;f__;g__;s__
GCA_029785495.1	11	11	none	11	11	0		11		TRUE	TRUE	TRUE	TRUE	0.866889	0.889782	-0.022893	d__Archaea;p__Thermoproteota;c__Nitrososphaeria;o__Nitrososphaerales;f__UBA183;g__UBA183;s__UBA183 sp021851265	f	66.43	0.97	53.15	0.39	46	1082558	d__Archaea;p__Nitrososphaerota;c__;o__;f__;g__;s__
GCA_029785515.1	11	11	none	11	11	0		11		TRUE	TRUE	TRUE	TRUE	0.866956	0.897219	-0.030263	d__Archaea;p__Thermoproteota;c__Nitrososphaeria;o__Nitrososphaerales;f__UBA183;g__UBA183;s__UBA183 sp021796515	f	92.39	0.97	89.15	0.77	101	1465453	d__Archaea;p__Nitrososphaerota;c__;o__;f__;g__;s__
GCA_029785525.1	11	11	none	11	11	0		11		TRUE	TRUE	TRUE	TRUE	0.852793	0.896345	-0.0435523	d__Archaea;p__Thermoproteota;c__Nitrososphaeria;o__Nitrososphaerales;f__UBA183;g__UBA183;s__UBA183 sp021827865	f	95.63	0	95.45	0.79	43	1477808	d__Archaea;p__Nitrososphaerota;c__;o__;f__;g__;s__
GCA_029785555.1	11	11	none	11	11	0		11		TRUE	TRUE	TRUE	TRUE	0.857393	0.900268	-0.0428747	d__Archaea;p__Thermoproteota;c__Nitrososphaeria;o__Nitrososphaerales;f__UBA183;g__UBA183;s__UBA183 sp021827865	f	61.17	0	54.48	0.06	9	674174	d__Archaea;p__Nitrososphaerota;c__;o__;f__;g__;s__
GCA_029785565.1	11	11	none	11	11	0		11		TRUE	TRUE	TRUE	TRUE	0.850734	0.877209	-0.0264745	d__Archaea;p__Thermoproteota;c__Nitrososphaeria;o__Nitrososphaerales;f__UBA183;g__UBA183;s__UBA183 sp021851265	f	55.75	0.97	59.01	3.17	21	1381859	d__Archaea;p__Nitrososphaerota;c__;o__;f__;g__;s__
GCA_029785595.1	11	11	none	11	11	0		11		TRUE	TRUE	TRUE	TRUE	0.853437	0.888148	-0.0347105	d__Archaea;p__Thermoproteota;c__Nitrososphaeria;o__Nitrososphaerales;f__UBA183;g__BOG-1369;s__BOG-1369 sp021848045	f	91.75	0	88.64	0.81	29	1610725	d__Archaea;p__Nitrososphaerota;c__;o__;f__;g__;s__
GCA_029785615.1	11	11	none	11	11	0		11		TRUE	TRUE	TRUE	TRUE	0.832317	0.862004	-0.029687	d__Archaea;p__Thermoproteota;c__Nitrososphaeria;o__Nitrososphaerales;f__UBA183;g__UBA183;s__UBA183 sp029785615	t	90.78	0.97	90.88	0.7	42	1394177	d__Archaea;p__Nitrososphaerota;c__;o__;f__;g__;s__
GCA_029785625.1	11	11	none	11	11	0		11		TRUE	TRUE	TRUE	TRUE	0.862115	0.901062	-0.0389472	d__Archaea;p__Thermoproteota;c__Nitrososphaeria;o__Nitrososphaerales;f__UBA183;g__UBA183;s__UBA183 sp029785625	t	59.83	1.94	45.3	0.53	84	784575	d__Archaea;p__Nitrososphaerota;c__;o__;f__;g__;s__
GCA_029785685.1	11	11	none	11	11	0		11		TRUE	TRUE	TRUE	TRUE	0.855053	0.872558	-0.0175048	d__Archaea;p__Thermoproteota;c__Nitrososphaeria;o__Nitrososphaerales;f__UBA183;g__UBA183;s__UBA183 sp029785685	t	87.38	1.94	82.7	16.75	226	2048061	d__Archaea;p__Nitrososphaerota;c__;o__;f__;g__;s__
GCA_029785715.1	11	11	none	11	11	0		11		TRUE	TRUE	TRUE	TRUE	0.869819	0.900092	-0.0302732	d__Archaea;p__Thermoproteota;c__Nitrososphaeria;o__Nitrososphaerales;f__UBA183;g__UBA183;s__UBA183 sp021796515	f	94.34	0	95.75	0.74	71	1512592	d__Archaea;p__Nitrososphaerota;c__;o__;f__;g__;s__
GCA_029785725.1	11	11	none	11	11	0		11		TRUE	TRUE	TRUE	TRUE	0.851505	0.90493	-0.0534255	d__Archaea;p__Thermoproteota;c__Nitrososphaeria;o__Nitrososphaerales;f__UBA183;g__UBA183;s__UBA183 sp021827865	f	66.99	0	49.95	0.08	8	778935	d__Archaea;p__Nitrososphaerota;c__;o__;f__;g__;s__
GCA_029785755.1	11	11	none	11	11	0		11		TRUE	TRUE	TRUE	TRUE	0.848682	0.881795	-0.0331129	d__Archaea;p__Thermoproteota;c__Nitrososphaeria;o__Nitrososphaerales;f__UBA183;g__BOG-1369;s__BOG-1369 sp021848045	f	93.69	0.97	95.01	1.57	23	1897808	d__Archaea;p__Nitrososphaerota;c__;o__;f__;g__;s__
GCA_029785815.1	11	11	none	11	11	0		11		TRUE	TRUE	TRUE	TRUE	0.870195	0.890493	-0.0202987	d__Archaea;p__Thermoproteota;c__Nitrososphaeria;o__Nitrososphaerales;f__UBA183;g__UBA183;s__UBA183 sp021822995	f	84.14	0.97	79.62	2.16	245	1587537	d__Archaea;p__Nitrososphaerota;c__;o__;f__;g__;s__
GCA_029785825.1	11	11	none	11	11	0		11		TRUE	TRUE	TRUE	TRUE	0.865346	0.888314	-0.0229682	d__Archaea;p__Thermoproteota;c__Nitrososphaeria;o__Nitrososphaerales;f__UBA183;g__UBA183;s__UBA183 sp029785825	t	98.54	1.94	100	1.81	10	1967417	d__Archaea;p__Nitrososphaerota;c__;o__;f__;g__;s__
GCA_029785855.1	11	11	none	11	11	0		11		TRUE	TRUE	TRUE	TRUE	0.875112	0.897918	-0.0228056	d__Archaea;p__Thermoproteota;c__Nitrososphaeria;o__Nitrososphaerales;f__UBA183;g__UBA183;s__UBA183 sp021807225	f	50.97	0	43.15	3.13	40	895525	d__Archaea;p__Nitrososphaerota;c__;o__;f__;g__;s__
GCA_029785875.1	11	11	none	11	11	0		11		TRUE	TRUE	TRUE	TRUE	0.86392	0.897485	-0.0335654	d__Archaea;p__Thermoproteota;c__Nitrososphaeria;o__Nitrososphaerales;f__UBA183;g__UBA183;s__UBA183 sp021827865	f	66.02	0	62.47	0.47	10	1058918	d__Archaea;p__Nitrososphaerota;c__;o__;f__;g__;s__
GCA_029785885.1	11	11	none	11	11	0		11		TRUE	TRUE	TRUE	TRUE	0.882828	0.861379	0.0214496	d__Archaea;p__Thermoproteota;c__Nitrososphaeria;o__Nitrososphaerales;f__CADDZS01;g__CADDZS01;s__CADDZS01 sp021806865	f	79.41	0.32	72.87	5.17	167	2992314	d__Archaea;p__Nitrososphaerota;c__;o__;f__;g__;s__
GCA_029785915.1	11	11	none	11	11	0		11		TRUE	TRUE	TRUE	TRUE	0.881923	0.921015	-0.0390919	d__Archaea;p__Thermoproteota;c__Nitrososphaeria;o__Nitrososphaerales;f__UBA183;g__UBA183;s__UBA183 sp021823325	f	76.38	0	85.36	0.02	4	922059	d__Archaea;p__Nitrososphaerota;c__;o__;f__;g__;s__
GCA_029785935.1	11	11	none	11	11	0		11		TRUE	TRUE	TRUE	TRUE	0.873129	0.896313	-0.0231836	d__Archaea;p__Thermoproteota;c__Nitrososphaeria;o__Nitrososphaerales;f__UBA183;g__UBA183;s__UBA183 sp021851265	f	67.76	1.94	60.9	0	169	852285	d__Archaea;p__Nitrososphaerota;c__;o__;f__;g__;s__
GCA_029785955.1	11	11	none	11	11	0		11		TRUE	TRUE	TRUE	TRUE	0.857564	0.885131	-0.027567	d__Archaea;p__Thermoproteota;c__Nitrososphaeria;o__Nitrososphaerales;f__UBA183;g__UBA183;s__UBA183 sp021851265	f	96.53	1.94	94.9	0.62	36	1472668	d__Archaea;p__Nitrososphaerota;c__;o__;f__;g__;s__
GCA_029785975.1	11	11	none	11	11	0		11		TRUE	TRUE	TRUE	TRUE	0.86395	0.894384	-0.0304341	d__Archaea;p__Thermoproteota;c__Nitrososphaeria;o__Nitrososphaerales;f__UBA183;g__UBA183;s__UBA183 sp021851265	f	80.99	3.88	77.11	0.24	9	1066007	d__Archaea;p__Nitrososphaerota;c__;o__;f__;g__;s__
GCA_029785985.1	11	11	none	11	11	0		11		TRUE	TRUE	TRUE	TRUE	0.859575	0.890306	-0.030731	d__Archaea;p__Thermoproteota;c__Nitrososphaeria;o__Nitrososphaerales;f__UBA183;g__UBA183;s__UBA183 sp021851265	f	92.91	1.12	77.21	0.26	117	1341023	d__Archaea;p__Nitrososphaerota;c__;o__;f__;g__;s__
GCA_029786035.1	11	11	none	11	11	2		11		TRUE	TRUE	TRUE	TRUE	0.856226	0.885497	-0.0292715	d__Archaea;p__Thermoproteota;c__Nitrososphaeria;o__Nitrososphaerales;f__UBA183;g__UBA183;s__UBA183 sp021828185	f	97.25	1.94	97	14.04	23	2313517	d__Archaea;p__Nitrososphaerota;c__;o__;f__;g__;s__
GCA_029786055.1	11	11	none	11	11	0		11		TRUE	TRUE	TRUE	TRUE	0.850194	0.874327	-0.0241333	d__Archaea;p__Thermoproteota;c__Nitrososphaeria;o__Nitrososphaerales;f__UBA183;g__UBA183;s__UBA183 sp021819035	f	83.98	0	88.2	0.1	3	1669766	d__Archaea;p__Nitrososphaerota;c__;o__;f__;g__;s__
GCA_029786095.1	11	11	none	11	11	0		11		TRUE	TRUE	TRUE	TRUE	0.876444	0.892867	-0.0164231	d__Archaea;p__Thermoproteota;c__Nitrososphaeria;o__Nitrososphaerales;f__UBA183;g__UBA183;s__UBA183 sp021851265	f	54.85	0	34.34	0.02	4	526028	d__Archaea;p__Nitrososphaerota;c__;o__;f__;g__;s__
GCA_029786115.1	11	11	none	11	11	0		11		TRUE	TRUE	TRUE	TRUE	0.876883	0.915531	-0.0386478	d__Archaea;p__Thermoproteota;c__Nitrososphaeria;o__Nitrososphaerales;f__UBA183;g__UBA183;s__UBA183 sp021819105	f	60.84	0	64.51	0.21	7	916843	d__Archaea;p__Nitrososphaerota;c__;o__;f__;g__;s__
GCA_029786135.1	11	11	none	11	11	0		11		TRUE	TRUE	TRUE	TRUE	0.851604	0.886042	-0.034438	d__Archaea;p__Thermoproteota;c__Nitrososphaeria;o__Nitrososphaerales;f__UBA183;g__UBA183;s__UBA183 sp021851265	f	86.82	0.97	92.38	0.91	23	1754689	d__Archaea;p__Nitrososphaerota;c__;o__;f__;g__;s__
GCA_029786155.1	11	11	none	11	11	1		11		TRUE	TRUE	TRUE	TRUE	0.853891	0.879126	-0.0252353	d__Archaea;p__Thermoproteota;c__Nitrososphaeria;o__Nitrososphaerales;f__UBA183;g__UBA183;s__UBA183 sp021819035	f	51.46	0	51.92	0.1	101	990040	d__Archaea;p__Nitrososphaerota;c__;o__;f__;g__;s__
GCA_029786175.1	11	11	none	11	11	0		11		TRUE	TRUE	TRUE	TRUE	0.848948	0.895826	-0.046878	d__Archaea;p__Thermoproteota;c__Nitrososphaeria;o__Nitrososphaerales;f__UBA183;g__UBA183;s__UBA183 sp021827865	f	78.64	0	82.63	0.52	2	1266734	d__Archaea;p__Nitrososphaerota;c__;o__;f__;g__;s__
GCA_029786195.1	11	11	none	11	11	0		11		TRUE	TRUE	TRUE	TRUE	0.862888	0.900908	-0.0380202	d__Archaea;p__Thermoproteota;c__Nitrososphaeria;o__Nitrososphaerales;f__UBA183;g__UBA183;s__UBA183 sp021851265	f	65.46	0	65.04	0.08	13	802127	d__Archaea;p__Nitrososphaerota;c__;o__;f__;g__;s__
GCA_029786215.1	11	11	none	11	11	0		11		TRUE	TRUE	TRUE	TRUE	0.861152	0.902362	-0.04121	d__Archaea;p__Thermoproteota;c__Nitrososphaeria;o__Nitrososphaerales;f__UBA183;g__BOG-1369;s__BOG-1369 sp021848045	f	68	0	67.35	0.68	132	1309972	d__Archaea;p__Nitrososphaerota;c__;o__;f__;g__;s__
GCA_029786235.1	11	11	none	11	11	0		11		TRUE	TRUE	TRUE	TRUE	0.863844	0.902453	-0.0386089	d__Archaea;p__Thermoproteota;c__Nitrososphaeria;o__Nitrososphaerales;f__UBA183;g__UBA183;s__UBA183 sp021796515	f	76.86	0	81.59	0.6	21	1205085	d__Archaea;p__Nitrososphaerota;c__;o__;f__;g__;s__
GCA_029786255.1	11	11	none	11	11	0		11		TRUE	TRUE	TRUE	TRUE	0.868171	0.907229	-0.0390578	d__Archaea;p__Thermoproteota;c__Nitrososphaeria;o__Nitrososphaerales;f__UBA183;g__BOG-1369;s__BOG-1369 sp021848045	f	61.65	0	56.35	0.31	176	958348	d__Archaea;p__Nitrososphaerota;c__;o__;f__;g__;s__
GCA_029786265.1	11	11	none	11	11	1		11		TRUE	TRUE	TRUE	TRUE	0.859272	0.892039	-0.0327668	d__Archaea;p__Thermoproteota;c__Nitrososphaeria;o__Nitrososphaerales;f__UBA183;g__UBA183;s__UBA183 sp021828185	f	82.69	1.94	86.74	4.79	19	2016338	d__Archaea;p__Nitrososphaerota;c__;o__;f__;g__;s__
GCA_029786295.1	11	11	none	11	11	0		11		TRUE	TRUE	TRUE	TRUE	0.873146	0.890444	-0.0172987	d__Archaea;p__Thermoproteota;c__Nitrososphaeria;o__Nitrososphaerales;f__UBA183;g__UBA183;s__UBA183 sp029785375	f	66.5	0.97	49.18	1.33	28	808383	d__Archaea;p__Nitrososphaerota;c__;o__;f__;g__;s__
GCA_029786315.1	11	11	none	11	11	1		11		TRUE	TRUE	TRUE	TRUE	0.84534	0.872233	-0.026893	d__Archaea;p__Thermoproteota;c__Nitrososphaeria;o__Nitrososphaerales;f__UBA183;g__UBA183;s__UBA183 sp021819035	f	81.07	0	82.93	0.52	18	1542779	d__Archaea;p__Nitrososphaerota;c__;o__;f__;g__;s__
GCA_029786325.1	11	11	none	11	11	0		11		TRUE	TRUE	TRUE	TRUE	0.852558	0.898582	-0.0460246	d__Archaea;p__Thermoproteota;c__Nitrososphaeria;o__Nitrososphaerales;f__UBA183;g__UBA183;s__UBA183 sp021796515	f	70.55	1.94	72.69	13.89	51	1432146	d__Archaea;p__Nitrososphaerota;c__;o__;f__;g__;s__
GCA_029786355.1	11	11	none	11	11	1		11		TRUE	TRUE	TRUE	TRUE	0.863393	0.895844	-0.032451	d__Archaea;p__Thermoproteota;c__Nitrososphaeria;o__Nitrososphaerales;f__UBA183;g__UBA183;s__UBA183 sp021796515	f	78.32	0.97	81.15	10.79	234	1598778	d__Archaea;p__Nitrososphaerota;c__;o__;f__;g__;s__
GCA_029786375.1	11	11	none	11	11	0		11		TRUE	TRUE	TRUE	TRUE	0.85279	0.882252	-0.0294611	d__Archaea;p__Thermoproteota;c__Nitrososphaeria;o__Nitrososphaerales;f__UBA183;g__UBA183;s__UBA183 sp021851265	f	96.53	1.94	95.13	0.73	32	1673866	d__Archaea;p__Nitrososphaerota;c__;o__;f__;g__;s__
GCA_029786385.1	11	11	none	11	11	1		11		TRUE	TRUE	TRUE	TRUE	0.863327	0.888325	-0.0249975	d__Archaea;p__Thermoproteota;c__Nitrososphaeria;o__Nitrososphaerales;f__UBA183;g__UBA183;s__UBA183 sp029785685	f	73.64	3.88	67.31	1.3	191	1265849	d__Archaea;p__Nitrososphaerota;c__;o__;f__;g__;s__
GCA_029786415.1	11	11	none	11	11	1		11		TRUE	TRUE	TRUE	TRUE	0.875946	0.867761	0.008185	d__Archaea;p__Thermoproteota;c__Nitrososphaeria;o__Conexivisphaerales;f__UBA164;g__JAJZYL01;s__JAJZYL01 sp021798095	f	69.84	0	67.78	0.44	186	936713	d__Archaea;p__Nitrososphaerota;c__;o__;f__;g__;s__
GCA_029786435.1	11	11	none	11	11	0		11		TRUE	TRUE	TRUE	TRUE	0.860885	0.890229	-0.0293434	d__Archaea;p__Thermoproteota;c__Nitrososphaeria;o__Nitrososphaerales;f__UBA183;g__UBA183;s__UBA183 sp021851265	f	95.56	1.94	94.49	0.1	33	1526410	d__Archaea;p__Nitrososphaerota;c__;o__;f__;g__;s__
GCA_029786455.1	11	11	none	11	11	0		11		TRUE	TRUE	TRUE	TRUE	0.856099	0.851472	0.00462678	d__Archaea;p__Thermoproteota;c__Nitrososphaeria;o__Conexivisphaerales;f__UBA164;g__JAJZYL01;s__JAJZYL01 sp021798095	f	84.88	0	71.75	2.22	144	1138373	d__Archaea;p__Nitrososphaerota;c__;o__;f__;g__;s__
GCA_029786475.1	11	11	none	11	11	1		11		TRUE	TRUE	TRUE	TRUE	0.875795	0.868316	0.00747858	d__Archaea;p__Thermoproteota;c__Nitrososphaeria;o__Conexivisphaerales;f__UBA164;g__JAJZYL01;s__JAJZYL01 sp021792955	f	93.2	0	92.7	0.63	52	1374057	d__Archaea;p__Nitrososphaerota;c__;o__;f__;g__;s__
GCA_029786485.1	11	11	none	11	11	0		11		TRUE	TRUE	TRUE	TRUE	0.858365	0.849214	0.00915105	d__Archaea;p__Thermoproteota;c__Nitrososphaeria;o__Conexivisphaerales;f__UBA164;g__JAJZYL01;s__JAJZYL01 sp029786595	f	93.37	1.46	85.51	7.27	165	1952564	d__Archaea;p__Nitrososphaerota;c__;o__;f__;g__;s__
GCA_029786515.1	11	11	none	11	11	1		11		TRUE	TRUE	TRUE	TRUE	0.870272	0.862683	0.00758875	d__Archaea;p__Thermoproteota;c__Nitrososphaeria;o__Conexivisphaerales;f__UBA164;g__JAJZYL01;s__JAJZYL01 sp021798095	f	94.66	0	93.62	1.1	56	1680646	d__Archaea;p__Nitrososphaerota;c__;o__;f__;g__;s__
GCA_029786535.1	11	11	none	11	11	0		11		TRUE	TRUE	TRUE	TRUE	0.867636	0.866754	0.000881768	d__Archaea;p__Thermoproteota;c__Nitrososphaeria;o__Conexivisphaerales;f__UBA164;g__JAJZYL01;s__JAJZYL01 sp029786595	f	74.7	0.97	59.22	1.32	64	679317	d__Archaea;p__Nitrososphaerota;c__;o__;f__;g__;s__
GCA_029786555.1	11	11	none	11	11	2		11		TRUE	TRUE	TRUE	TRUE	0.864446	0.858794	0.00565176	d__Archaea;p__Thermoproteota;c__Nitrososphaeria;o__Conexivisphaerales;f__UBA164;g__JAJZYL01;s__JAJZYL01 sp021798095	f	65.7	0	68.08	6.4	95	1097181	d__Archaea;p__Nitrososphaerota;c__;o__;f__;g__;s__
GCA_029786565.1	11	11	none	11	11	0		11		TRUE	TRUE	TRUE	TRUE	0.873802	0.864837	0.00896521	d__Archaea;p__Thermoproteota;c__Nitrososphaeria;o__Conexivisphaerales;f__UBA164;g__JAJZYL01;s__JAJZYL01 sp021798095	f	91.26	0.97	86.09	1.05	109	1303260	d__Archaea;p__Nitrososphaerota;c__;o__;f__;g__;s__
GCA_029786595.1	11	11	none	11	11	0		11		TRUE	TRUE	TRUE	TRUE	0.861012	0.854037	0.00697509	d__Archaea;p__Thermoproteota;c__Nitrososphaeria;o__Conexivisphaerales;f__UBA164;g__JAJZYL01;s__JAJZYL01 sp029786595	t	92.64	1.94	82.69	4.24	121	1609299	d__Archaea;p__Nitrososphaerota;c__;o__;f__;g__;s__
GCA_029786615.1	11	11	none	11	11	1		11		TRUE	TRUE	TRUE	TRUE	0.873202	0.867504	0.00569761	d__Archaea;p__Thermoproteota;c__Nitrososphaeria;o__Conexivisphaerales;f__UBA164;g__JAJZYL01;s__JAJZYL01 sp021792955	f	93.2	0	93.72	0.63	30	1399358	d__Archaea;p__Nitrososphaerota;c__;o__;f__;g__;s__
GCA_029786625.1	11	11	none	11	11	0		11		TRUE	TRUE	TRUE	TRUE	0.884633	0.877532	0.00710099	d__Archaea;p__Thermoproteota;c__Nitrososphaeria;o__Conexivisphaerales;f__UBA164;g__JAJZYL01;s__JAJZYL01 sp021798095	f	66.18	0	59.32	0.58	149	1045910	d__Archaea;p__Nitrososphaerota;c__;o__;f__;g__;s__
GCA_029786655.1	11	11	none	11	11	1		11		TRUE	TRUE	TRUE	TRUE	0.874463	0.871328	0.00313525	d__Archaea;p__Thermoproteota;c__Nitrososphaeria;o__Conexivisphaerales;f__UBA164;g__JAJZYL01;s__JAJZYL01 sp021792955	f	71.4	0	72.02	0.73	129	976954	d__Archaea;p__Nitrososphaerota;c__;o__;f__;g__;s__
GCA_029787085.1	11	11	none	11	11	0		11		TRUE	TRUE	TRUE	TRUE	0.899034	0.895221	0.00381365	d__Archaea;p__Thermoproteota;c__Nitrososphaeria;o__Nitrososphaerales;f__Nitrosopumilaceae;g__CSP1-1;s__CSP1-1 sp022573065	f	70.87	0.97	64.26	4.97	191	994586	d__Archaea;p__Nitrososphaerota;c__;o__;f__;g__;s__
GCA_029814035.1	11	11	none	11	11	0		11		TRUE	TRUE	TRUE	TRUE	0.924769	0.927434	-0.00266529	d__Archaea;p__Thermoproteota;c__Nitrososphaeria;o__Nitrososphaerales;f__Nitrosopumilaceae;g__Nitrosotenuis;s__Nitrosotenuis sp021824845	f	76.86	0	62.72	0.01	144	1008894	d__Archaea;p__Nitrososphaerota;c__;o__;f__;g__;s__
GCA_029814805.1	11	11	none	11	11	1		11		TRUE	TRUE	TRUE	TRUE	0.850642	0.904157	-0.0535156	d__Bacteria;p__Pseudomonadota;c__Alphaproteobacteria;o__Geminicoccales;f__Geminicoccaceae;g__G029814805;s__G029814805 sp029814805	t	98.76	1.24	98.07	0.52	3	5395251	d__Bacteria;p__Pseudomonadota;c__Alphaproteobacteria;o__Rhodospirillales;f__Geminicoccaceae;g__;s__
GCA_029819875.1	11	none	none	none	11	0		11		TRUE	unresolved	TRUE	TRUE	0.893292	0.912124	-0.0188319	d__Bacteria;p__Armatimonadota;c__UBA5377;o__UBA5377;f__JAAYIR01;g__JALGVG01;s__JALGVG01 sp029819875	t	84.72	0	80.95	1.91	249	2562092	d__Bacteria;p__Armatimonadota;c__;o__;f__;g__;s__
GCA_029819885.1	11	none	none	none	11	0		11		TRUE	unresolved	TRUE	TRUE	0.855962	0.889153	-0.0331909	d__Bacteria;p__Armatimonadota;c__CAIYQO01;o__WVXJ01;f__DTIZ01;g__JALGTG01;s__JALGTG01 sp029821495	f	81.58	1.85	82.76	1.62	402	2543648	d__Bacteria;p__Armatimonadota;c__;o__;f__;g__;s__
GCA_029820045.1	11	none	none	none	11	0		11		TRUE	unresolved	TRUE	TRUE	0.853256	0.870323	-0.0170667	d__Bacteria;p__Armatimonadota;c__UBA5377;o__UBA5377;f__UBA5352;g__JALGVE01;s__JALGVE01 sp029820045	t	57.21	0	59.56	0.97	174	2603660	d__Bacteria;p__Armatimonadota;c__;o__;f__;g__;s__
GCA_029820195.1	11	none	none	none	11	0		11		TRUE	unresolved	TRUE	TRUE	0.891459	0.925635	-0.0341756	d__Bacteria;p__Armatimonadota;c__UBA5377;o__UBA5377;f__UBA5352;g__JALGSU01;s__JALGSU01 sp029821735	f	93.06	3.33	87.43	3.22	810	5536282	d__Bacteria;p__Armatimonadota;c__;o__;f__;g__;s__
GCA_029820215.1	11	none	none	none	11	0		11		TRUE	unresolved	TRUE	TRUE	0.859996	0.881181	-0.0211857	d__Bacteria;p__Armatimonadota;c__UBA5377;o__UBA5377;f__UBA5352;g__JALGVE01;s__JALGVE01 sp029820045	f	84.69	1.85	81.24	1.34	838	3746592	d__Bacteria;p__Armatimonadota;c__;o__;f__;g__;s__
GCA_029820295.1	11	none	none	none	11	0		11		TRUE	unresolved	TRUE	TRUE	0.834586	0.91532	-0.0807336	d__Bacteria;p__Armatimonadota;c__UBA5377;o__UBA5377;f__UBA5352;g__JALGVA01;s__JALGVA01 sp029820295	t	96.3	2.78	98.59	4.2	340	5630841	d__Bacteria;p__Armatimonadota;c__;o__;f__;g__;s__
GCA_029820335.1	11	none	none	none	11	0		11		TRUE	unresolved	TRUE	TRUE	0.834906	0.910027	-0.0751211	d__Bacteria;p__Armatimonadota;c__UBA5377;o__UBA5377;f__UBA5352;g__JALGVA01;s__JALGVA01 sp029820295	f	92.41	2.78	91.99	3.88	490	5190658	d__Bacteria;p__Armatimonadota;c__;o__;f__;g__;s__
GCA_029820415.1	11	none	none	none	11	0		11		TRUE	unresolved	TRUE	TRUE	0.861804	0.880956	-0.0191518	d__Bacteria;p__Armatimonadota;c__UBA5377;o__UBA5377;f__UBA5352;g__JALGVE01;s__JALGVE01 sp029820045	f	91.67	2.78	85.83	3.97	606	4065614	d__Bacteria;p__Armatimonadota;c__;o__;f__;g__;s__
GCA_029820465.1	11	none	none	none	11	0		11		TRUE	unresolved	TRUE	TRUE	0.83196	0.875014	-0.0430539	d__Bacteria;p__Armatimonadota;c__CAIYQO01;o__WVXJ01;f__DTIZ01;g__S016-27;s__S016-27 sp029821235	f	74.94	1.85	78.72	1.3	549	2549133	d__Bacteria;p__Armatimonadota;c__;o__;f__;g__;s__
GCA_029820565.1	11	none	none	none	11	0		11		TRUE	unresolved	TRUE	TRUE	0.897484	0.896592	0.000892064	d__Bacteria;p__Armatimonadota;c__UBA5377;o__UBA5377;f__JAAYIR01;g__JALGTV01;s__JALGTV01 sp029820565	t	89.81	0.93	89.51	4.85	167	3412310	d__Bacteria;p__Armatimonadota;c__;o__;f__;g__;s__
GCA_029820875.1	11	none	none	none	11	0		11		TRUE	unresolved	TRUE	TRUE	0.888505	0.899276	-0.0107711	d__Bacteria;p__Armatimonadota;c__UBA5377;o__JALGUK01;f__JALGUK01;g__JALGUK01;s__JALGUK01 sp029820875	t	79.48	2.5	79.33	6.04	616	3236627	d__Bacteria;p__Armatimonadota;c__;o__;f__;g__;s__
GCA_029820885.1	11	none	none	none	11	0		11		TRUE	unresolved	TRUE	TRUE	0.858417	0.877619	-0.0192024	d__Bacteria;p__Armatimonadota;c__UBA5377;o__UBA5377;f__UBA5352;g__JALGVE01;s__JALGVE01 sp029820045	f	77.78	0.15	80.33	2.38	805	4157295	d__Bacteria;p__Armatimonadota;c__;o__;f__;g__;s__
GCA_029820915.1	11	none	none	none	11	0		11		TRUE	unresolved	TRUE	TRUE	0.837369	0.885682	-0.0483134	d__Bacteria;p__Armatimonadota;c__UBA5377;o__UBA5377;f__UBA5352;g__JALGVA01;s__JALGVA01 sp029820915	t	84.26	2.78	86.68	1.58	874	4505020	d__Bacteria;p__Armatimonadota;c__;o__;f__;g__;s__
GCA_029820935.1	11	none	none	none	11	0		11		TRUE	unresolved	TRUE	TRUE	0.868322	0.915681	-0.0473584	d__Bacteria;p__Armatimonadota;c__UBA5377;o__UBA5377;f__UBA5352;g__JALGTR01;s__JALGTR01 sp029821265	f	91.41	1.85	90.17	4.05	609	3944620	d__Bacteria;p__Armatimonadota;c__;o__;f__;g__;s__
GCA_029820945.1	11	none	none	none	11	1		11		TRUE	unresolved	TRUE	TRUE	0.841351	0.907315	-0.0659644	d__Bacteria;p__Armatimonadota;c__UBA5377;o__UBA5377;f__UBA5352;g__JALGUJ01;s__JALGUJ01 sp029820945	t	92.28	7.41	90.7	7.34	209	5348947	d__Bacteria;p__Armatimonadota;c__;o__;f__;g__;s__
GCA_029820975.1	11	none	none	none	11	4		11		TRUE	unresolved	TRUE	TRUE	0.896308	0.892192	0.00411588	d__Bacteria;p__Armatimonadota;c__UBA5377;o__UBA5377;f__JAAYIR01;g__JALGTV01;s__JALGTV01 sp029821215	f	87.19	2.7	89.79	3	282	2038203	d__Bacteria;p__Armatimonadota;c__;o__;f__;g__;s__
GCA_029820995.1	11	none	none	none	11	1		11		TRUE	unresolved	TRUE	TRUE	0.871202	0.911983	-0.0407805	d__Bacteria;p__Armatimonadota;c__UBA5377;o__JALGUG01;f__JALGUG01;g__JALGUG01;s__JALGUG01 sp029820995	t	93.98	1.85	94.9	5.28	491	5546179	d__Bacteria;p__Armatimonadota;c__;o__;f__;g__;s__
GCA_029821015.1	11	none	none	none	11	1		11		TRUE	unresolved	TRUE	TRUE	0.897516	0.897213	0.000303757	d__Bacteria;p__Armatimonadota;c__UBA5377;o__UBA5377;f__JAAYIR01;g__JALGTV01;s__JALGTV01 sp029820565	f	90.28	2.31	88.45	4.79	368	3239432	d__Bacteria;p__Armatimonadota;c__;o__;f__;g__;s__
GCA_029821095.1	11	none	none	none	11	0		11		TRUE	unresolved	TRUE	TRUE	0.89137	0.90757	-0.0162003	d__Bacteria;p__Armatimonadota;c__UBA5377;o__UBA5377;f__JAAYIR01;g__JALGVG01;s__JALGVG01 sp029819875	f	91.67	2.16	87.65	0.63	386	2602973	d__Bacteria;p__Armatimonadota;c__;o__;f__;g__;s__
GCA_029821115.1	11	none	none	none	11	3		11		TRUE	unresolved	TRUE	TRUE	0.849338	0.90736	-0.0580213	d__Bacteria;p__Armatimonadota;c__UBA5377;o__UBA5377;f__UBA5352;g__JALGUJ01;s__JALGUJ01 sp029820945	f	93.52	5.56	91.25	11.74	576	5585703	d__Bacteria;p__Armatimonadota;c__;o__;f__;g__;s__
GCA_029821145.1	11	none	none	none	11	0		11		TRUE	unresolved	TRUE	TRUE	0.877156	0.880558	-0.0034029	d__Bacteria;p__Armatimonadota;c__UBA5377;o__UBA5377;f__UBA11051;g__UBA11051;s__UBA11051 sp029821145	t	88.89	2.62	86.91	7.34	611	4291922	d__Bacteria;p__Armatimonadota;c__;o__;f__;g__;s__
GCA_029821195.1	11	none	none	none	11	2		11		TRUE	unresolved	TRUE	TRUE	0.887384	0.899624	-0.0122396	d__Bacteria;p__Armatimonadota;c__UBA5377;o__UBA5377;f__JAAYIR01;g__JALGTD01;s__JALGTD01 sp029821195	t	93.52	3.7	95.08	2.58	243	3009904	d__Bacteria;p__Armatimonadota;c__;o__;f__;g__;s__
GCA_029821215.1	11	none	none	none	11	0		11		TRUE	unresolved	TRUE	TRUE	0.88422	0.883192	0.00102795	d__Bacteria;p__Armatimonadota;c__UBA5377;o__UBA5377;f__JAAYIR01;g__JALGTV01;s__JALGTV01 sp029821215	t	85.19	0.93	84.49	1.37	313	2042897	d__Bacteria;p__Armatimonadota;c__;o__;f__;g__;s__
GCA_029821235.1	11	none	none	none	11	0		11		TRUE	unresolved	TRUE	TRUE	0.838513	0.890303	-0.0517896	d__Bacteria;p__Armatimonadota;c__CAIYQO01;o__WVXJ01;f__DTIZ01;g__S016-27;s__S016-27 sp029821235	t	80.71	0.93	80.6	0.46	429	2287855	d__Bacteria;p__Armatimonadota;c__;o__;f__;g__;s__
GCA_029821255.1	11	none	none	none	11	0		11		TRUE	unresolved	TRUE	TRUE	0.897386	0.895134	0.00225153	d__Bacteria;p__Armatimonadota;c__UBA5377;o__UBA5377;f__JAAYIR01;g__JALGTD01;s__JALGTD01 sp029821255	t	72.84	2.88	68.1	1.47	374	1733931	d__Bacteria;p__Armatimonadota;c__;o__;f__;g__;s__
GCA_029821265.1	11	none	none	none	11	1		11		TRUE	unresolved	TRUE	TRUE	0.867017	0.917231	-0.0502138	d__Bacteria;p__Armatimonadota;c__UBA5377;o__UBA5377;f__UBA5352;g__JALGTR01;s__JALGTR01 sp029821265	t	92.9	0	92.46	0.89	365	4240027	d__Bacteria;p__Armatimonadota;c__;o__;f__;g__;s__
GCA_029821365.1	11	none	none	none	11	1		11		TRUE	unresolved	TRUE	TRUE	0.855615	0.875381	-0.0197653	d__Bacteria;p__Armatimonadota;c__UBA5377;o__UBA5377;f__UBA5352;g__JALGVE01;s__JALGVE01 sp029820045	f	80.14	0.93	73.47	0.83	789	3620389	d__Bacteria;p__Armatimonadota;c__;o__;f__;g__;s__
GCA_029821395.1	11	none	none	none	11	0		11		TRUE	unresolved	TRUE	TRUE	0.87246	0.910347	-0.0378877	d__Bacteria;p__Armatimonadota;c__UBA5377;o__JALGUG01;f__JALGUG01;g__JALGUG01;s__JALGUG01 sp029820995	f	96.3	4.48	92.35	6.77	563	5717110	d__Bacteria;p__Armatimonadota;c__;o__;f__;g__;s__
GCA_029821415.1	11	none	none	none	11	0		11		TRUE	unresolved	TRUE	TRUE	0.898151	0.89864	-0.000488154	d__Bacteria;p__Armatimonadota;c__UBA5377;o__UBA5377;f__JAAYIR01;g__JALGTD01;s__JALGTD01 sp029821415	t	63.43	2.04	66.9	1.6	330	1907184	d__Bacteria;p__Armatimonadota;c__;o__;f__;g__;s__
GCA_029821425.1	11	none	none	none	11	0		11		TRUE	unresolved	TRUE	TRUE	0.902654	0.904664	-0.00200917	d__Bacteria;p__Armatimonadota;c__UBA5377;o__UBA5377;f__JAAYIR01;g__JALGTD01;s__JALGTD01 sp029821515	f	74.75	4.92	70.11	5.82	351	1834587	d__Bacteria;p__Armatimonadota;c__;o__;f__;g__;s__
GCA_029821455.1	11	none	none	none	11	3		11		TRUE	unresolved	TRUE	TRUE	0.881988	0.892966	-0.0109786	d__Bacteria;p__Armatimonadota;c__UBA5377;o__UBA5377;f__JAAYIR01;g__JALGVG01;s__JALGVG01 sp029821455	t	90.74	2.78	86.81	2.57	521	3683062	d__Bacteria;p__Armatimonadota;c__;o__;f__;g__;s__
GCA_029821495.1	11	none	none	none	11	1		11		TRUE	unresolved	TRUE	TRUE	0.856501	0.891589	-0.0350881	d__Bacteria;p__Armatimonadota;c__CAIYQO01;o__WVXJ01;f__DTIZ01;g__JALGTG01;s__JALGTG01 sp029821495	t	85.65	3.24	91.32	1.62	319	3018232	d__Bacteria;p__Armatimonadota;c__;o__;f__;g__;s__
GCA_029821515.1	11	none	none	none	11	0		11		TRUE	unresolved	TRUE	TRUE	0.896001	0.90056	-0.00455949	d__Bacteria;p__Armatimonadota;c__UBA5377;o__UBA5377;f__JAAYIR01;g__JALGTD01;s__JALGTD01 sp029821515	t	79.63	4.17	80.9	1.2	307	1969956	d__Bacteria;p__Armatimonadota;c__;o__;f__;g__;s__
GCA_029821525.1	11	none	none	none	11	0		11		TRUE	unresolved	TRUE	TRUE	0.891651	0.926445	-0.0347943	d__Bacteria;p__Armatimonadota;c__UBA5377;o__UBA5377;f__UBA5352;g__JALGSU01;s__JALGSU01 sp029821735	f	83.8	1.85	84.16	5.57	744	4767932	d__Bacteria;p__Armatimonadota;c__;o__;f__;g__;s__
GCA_029821535.1	11	none	none	none	11	1		11		TRUE	unresolved	TRUE	TRUE	0.871937	0.896789	-0.024852	d__Bacteria;p__Armatimonadota;c__UBA5377;o__UBA5377;f__JABUFB01;g__JALGSS01;s__JALGSS01 sp029821745	f	87.96	4.63	88.87	1.39	919	6142558	d__Bacteria;p__Armatimonadota;c__;o__;f__;g__;s__
GCA_029821615.1	11	none	none	none	11	0		11		TRUE	unresolved	TRUE	TRUE	0.878148	0.887144	-0.00899669	d__Bacteria;p__Armatimonadota;c__UBA5377;o__UBA5377;f__UBA11051;g__UBA11051;s__UBA11051 sp029821145	f	61.7	2.16	62.38	2.79	592	2872835	d__Bacteria;p__Armatimonadota;c__;o__;f__;g__;s__
GCA_029821635.1	11	none	none	none	11	0		11		TRUE	unresolved	TRUE	TRUE	0.843428	0.918522	-0.0750933	d__Bacteria;p__Armatimonadota;c__UBA5377;o__UBA5377;f__UBA5352;g__UBA5352;s__UBA5352 sp029821635	t	86.11	0.93	87.55	2.12	247	5013509	d__Bacteria;p__Armatimonadota;c__;o__;f__;g__;s__
GCA_029821685.1	11	none	none	none	11	2		11		TRUE	unresolved	TRUE	TRUE	0.895561	0.89314	0.00242078	d__Bacteria;p__Armatimonadota;c__UBA5377;o__UBA5377;f__JAAYIR01;g__JALGTV01;s__JALGTV01 sp029820565	f	67.6	2.78	64.85	0.48	492	2371958	d__Bacteria;p__Armatimonadota;c__;o__;f__;g__;s__
GCA_029821735.1	11	none	none	none	11	0		11		TRUE	unresolved	TRUE	TRUE	0.881032	0.926332	-0.0452998	d__Bacteria;p__Armatimonadota;c__UBA5377;o__UBA5377;f__UBA5352;g__JALGSU01;s__JALGSU01 sp029821735	t	88.89	3.7	86.43	5.1	87	5728764	d__Bacteria;p__Armatimonadota;c__;o__;f__;g__;s__
GCA_029821745.1	11	none	none	none	11	1		11		TRUE	unresolved	TRUE	TRUE	0.858248	0.879612	-0.0213634	d__Bacteria;p__Armatimonadota;c__UBA5377;o__UBA5377;f__JABUFB01;g__JALGSS01;s__JALGSS01 sp029821745	t	87.22	2.78	87.85	6.5	1179	7016334	d__Bacteria;p__Armatimonadota;c__;o__;f__;g__;s__
GCA_029821755.1	11	none	none	none	11	0		11		TRUE	unresolved	TRUE	TRUE	0.865857	0.892968	-0.0271116	d__Bacteria;p__Armatimonadota;c__UBA5377;o__UBA5377;f__JAAYIR01;g__JAAYIR01;s__JAAYIR01 sp029821755	t	94.44	0.93	95.41	1.46	115	4389187	d__Bacteria;p__Armatimonadota;c__;o__;f__;g__;s__
GCA_029821835.1	11	none	none	none	11	0		11		TRUE	unresolved	TRUE	TRUE	0.848404	0.887145	-0.038741	d__Bacteria;p__Armatimonadota;c__CAIYQO01;o__WVXJ01;f__DTIZ01;g__JALGXV01;s__JALGXV01 sp029821875	f	91.2	5.04	89.97	3.46	221	4249351	d__Bacteria;p__Armatimonadota;c__;o__;f__;g__;s__
GCA_029821855.1	11	none	none	none	11	1		11		TRUE	unresolved	TRUE	TRUE	0.852929	0.888738	-0.0358088	d__Bacteria;p__Armatimonadota;c__CAIYQO01;o__WVXJ01;f__DTIZ01;g__JALGXV01;s__JALGXV01 sp029821875	f	88.34	4.01	90.17	3.6	398	4256331	d__Bacteria;p__Armatimonadota;c__;o__;f__;g__;s__
GCA_029821875.1	11	none	none	none	11	0		11		TRUE	unresolved	TRUE	TRUE	0.84808	0.890355	-0.0422756	d__Bacteria;p__Armatimonadota;c__CAIYQO01;o__WVXJ01;f__DTIZ01;g__JALGXV01;s__JALGXV01 sp029821875	t	90.59	4.01	95.11	3.73	103	4312816	d__Bacteria;p__Armatimonadota;c__;o__;f__;g__;s__
GCA_029821885.1	11	none	none	none	11	1		11		TRUE	unresolved	TRUE	TRUE	0.858091	0.892908	-0.0348175	d__Bacteria;p__Armatimonadota;c__CAIYQO01;o__WVXJ01;f__DTIZ01;g__JALGXV01;s__JALGXV01 sp029821885	t	89.27	3.34	92.85	1.25	449	3794735	d__Bacteria;p__Armatimonadota;c__;o__;f__;g__;s__
GCA_029822015.1	11	none	none	none	11	0		11		TRUE	unresolved	TRUE	TRUE	0.855837	0.893634	-0.0377964	d__Bacteria;p__Armatimonadota;c__CAIYQO01;o__WVXJ01;f__DTIZ01;g__JALGXV01;s__JALGXV01 sp029821885	f	90.28	6.86	91.07	5.01	378	4085419	d__Bacteria;p__Armatimonadota;c__;o__;f__;g__;s__
GCA_029824475.1	11	none	none	none	11	3		11		TRUE	unresolved	TRUE	TRUE	0.911056	0.936141	-0.0250854	d__Bacteria;p__Armatimonadota;c__Fimbriimonadia;o__Fimbriimonadales;f__Fimbriimonadaceae;g__JALGXY01;s__JALGXY01 sp029824475	t	87.42	0	92.2	2.24	344	3082834	d__Bacteria;p__Armatimonadota;c__Fimbriimonadia;o__;f__;g__;s__
GCA_029824495.1	11	none	none	none	11	1		11		TRUE	unresolved	TRUE	TRUE	0.910569	0.937432	-0.0268623	d__Bacteria;p__Armatimonadota;c__Fimbriimonadia;o__Fimbriimonadales;f__Fimbriimonadaceae;g__JALGXY01;s__JALGXY01 sp029824495	t	72.02	2.88	77.11	1.38	483	2224308	d__Bacteria;p__Armatimonadota;c__Fimbriimonadia;o__;f__;g__;s__
GCA_029835975.1	11	11	11	11	11	1		11		TRUE	TRUE	TRUE	TRUE	0.883497	0.889126	-0.00562809	d__Bacteria;p__Pseudomonadota;c__Gammaproteobacteria;o__Enterobacterales;f__Enterobacteriaceae;g__Citrobacter;s__Citrobacter freundii	f	99.9	1.18	100	1.32	94	5551082	d__Bacteria;p__Pseudomonadota;c__Gammaproteobacteria;o__Enterobacterales;f__Enterobacteriaceae;g__Citrobacter;s__Citrobacter freundii
GCA_029838015.1	11	11	11	11	11	3		11		TRUE	TRUE	TRUE	TRUE	0.864029	0.878375	-0.0143465	d__Bacteria;p__Pseudomonadota;c__Gammaproteobacteria;o__Enterobacterales;f__Enterobacteriaceae;g__Klebsiella;s__Klebsiella michiganensis	f	100	3.54	100	2.08	207	6988347	d__Bacteria;p__Pseudomonadota;c__Gammaproteobacteria;o__Enterobacterales;f__Enterobacteriaceae;g__Klebsiella;s__Klebsiella michiganensis
GCA_029838155.1	11	none	none	none	11	3		11		TRUE	unresolved	TRUE	TRUE	0.843656	0.831484	0.0121722	d__Archaea;p__Asgardarchaeota;c__Lokiarchaeia;o__Sigynarchaeales;f__SOKP01;g__JALGVJ01;s__JALGVJ01 sp029838195	f	88.32	6.07	94.12	11.56	219	4423782	d__Archaea;p__Candidatus Lokiarchaeota;c__;o__;f__;g__;s__
GCA_029838175.1	11	none	none	none	11	3		11		TRUE	unresolved	TRUE	TRUE	0.838635	0.826786	0.0118488	d__Archaea;p__Asgardarchaeota;c__Lokiarchaeia;o__Sigynarchaeales;f__SOKP01;g__JALGVJ01;s__JALGVJ01 sp029838195	f	92.06	3.27	97.54	7.07	248	4679625	d__Archaea;p__Candidatus Lokiarchaeota;c__;o__;f__;g__;s__
GCA_029838195.1	11	none	none	none	11	3		11		TRUE	unresolved	TRUE	TRUE	0.839457	0.825955	0.0135019	d__Archaea;p__Asgardarchaeota;c__Lokiarchaeia;o__Sigynarchaeales;f__SOKP01;g__JALGVJ01;s__JALGVJ01 sp029838195	t	91.12	3.27	96.61	7.87	94	4516468	d__Archaea;p__Candidatus Lokiarchaeota;c__;o__;f__;g__;s__
GCA_029838215.1	11	none	none	none	11	0		11		TRUE	unresolved	TRUE	TRUE	0.897631	0.896855	0.000776597	d__Archaea;p__Asgardarchaeota;c__Lokiarchaeia;o__Helarchaeales;f__RDOG01;g__JALGVI01;s__JALGVI01 sp029838215	t	85.98	3.74	94.3	6.2	171	3623501	d__Archaea;p__Candidatus Helarchaeota;c__;o__;f__;g__;s__
GCA_029838495.1	11	11	11	11	11	1		11		TRUE	TRUE	TRUE	TRUE	0.862444	0.88129	-0.0188468	d__Bacteria;p__Pseudomonadota;c__Alphaproteobacteria;o__Rhizobiales;f__Rhizobiaceae;g__Agrobacterium;s__Agrobacterium pusense	f	99.53	2.18	100	5.39	125	6334556	d__Bacteria;p__Pseudomonadota;c__Alphaproteobacteria;o__Hyphomicrobiales;f__Rhizobiaceae;g__Agrobacterium;s__Agrobacterium pusense
GCA_029838545.1	11	11	11	11	11	1		11		TRUE	TRUE	TRUE	TRUE	0.862427	0.881819	-0.0193915	d__Bacteria;p__Pseudomonadota;c__Alphaproteobacteria;o__Rhizobiales;f__Rhizobiaceae;g__Agrobacterium;s__Agrobacterium pusense	f	99.62	2.18	100	5.37	129	6282080	d__Bacteria;p__Pseudomonadota;c__Alphaproteobacteria;o__Hyphomicrobiales;f__Rhizobiaceae;g__Agrobacterium;s__Agrobacterium pusense
GCA_029840665.1	11	11	11	11	11	1		11		TRUE	TRUE	TRUE	TRUE	0.862954	0.881071	-0.0181168	d__Bacteria;p__Pseudomonadota;c__Alphaproteobacteria;o__Rhizobiales;f__Rhizobiaceae;g__Agrobacterium;s__Agrobacterium pusense	f	99.53	2.46	100	5.29	120	6348305	d__Bacteria;p__Pseudomonadota;c__Alphaproteobacteria;o__Hyphomicrobiales;f__Rhizobiaceae;g__Agrobacterium;s__Agrobacterium pusense
GCA_029841475.1	11	11	11	11	11	1		11		TRUE	TRUE	TRUE	TRUE	0.883319	0.889367	-0.00604819	d__Bacteria;p__Pseudomonadota;c__Gammaproteobacteria;o__Enterobacterales;f__Enterobacteriaceae;g__Citrobacter;s__Citrobacter freundii	f	99.9	1.18	100	1.32	99	5546285	d__Bacteria;p__Pseudomonadota;c__Gammaproteobacteria;o__Enterobacterales;f__Enterobacteriaceae;g__Citrobacter;s__Citrobacter freundii
GCA_029842085.1	11	11	11	11	11	1		11		TRUE	TRUE	TRUE	TRUE	0.877008	0.882089	-0.00508015	d__Bacteria;p__Pseudomonadota;c__Gammaproteobacteria;o__Enterobacterales;f__Enterobacteriaceae;g__Citrobacter;s__Citrobacter freundii	f	99.9	1.23	100	1.35	24	5687432	d__Bacteria;p__Pseudomonadota;c__Gammaproteobacteria;o__Enterobacterales;f__Enterobacteriaceae;g__Citrobacter;s__Citrobacter freundii
GCA_029844135.1	11	11	none	11	11	3		11		TRUE	TRUE	TRUE	TRUE	0.859315	0.890906	-0.0315911	d__Bacteria;p__Pseudomonadota;c__Gammaproteobacteria;o__Pseudomonadales;f__Pseudomonadaceae;g__Stutzerimonas;s__Stutzerimonas stutzeri_AC	f	100	0.14	100	0.12	54	4606108	d__Bacteria;p__Pseudomonadota;c__Gammaproteobacteria;o__Pseudomonadales;f__Pseudomonadaceae;g__Pseudomonas;s__
GCA_029844145.1	11	11	none	11	11	1		11		TRUE	TRUE	TRUE	TRUE	0.859851	0.893387	-0.0335356	d__Bacteria;p__Pseudomonadota;c__Gammaproteobacteria;o__Pseudomonadales;f__Pseudomonadaceae;g__Stutzerimonas;s__Stutzerimonas stutzeri_AC	f	99.59	0.14	100	0.13	98	4608502	d__Bacteria;p__Pseudomonadota;c__Gammaproteobacteria;o__Pseudomonadales;f__Pseudomonadaceae;g__Pseudomonas;s__
GCA_029844245.1	11	11	none	11	11	1		11		TRUE	TRUE	TRUE	TRUE	0.859264	0.893403	-0.0341383	d__Bacteria;p__Pseudomonadota;c__Gammaproteobacteria;o__Pseudomonadales;f__Pseudomonadaceae;g__Stutzerimonas;s__Stutzerimonas stutzeri_AC	f	100	0.14	100	0.13	100	4609836	d__Bacteria;p__Pseudomonadota;c__Gammaproteobacteria;o__Pseudomonadales;f__Pseudomonadaceae;g__Pseudomonas;s__
GCA_029845225.1	11	11	11	11	11	1		11		TRUE	TRUE	TRUE	TRUE	0.863625	0.881639	-0.0180148	d__Bacteria;p__Pseudomonadota;c__Alphaproteobacteria;o__Rhizobiales;f__Rhizobiaceae;g__Agrobacterium;s__Agrobacterium pusense	f	99.53	2.46	100	5.38	92	6307136	d__Bacteria;p__Pseudomonadota;c__Alphaproteobacteria;o__Hyphomicrobiales;f__Rhizobiaceae;g__Agrobacterium;s__Agrobacterium pusense
GCA_029846465.1	11	11	11	11	11	1		11		TRUE	TRUE	TRUE	TRUE	0.915763	0.915683	8.01e-05	d__Bacteria;p__Fusobacteriota;c__Fusobacteriia;o__Fusobacteriales;f__Fusobacteriaceae;g__Fusobacterium;s__Fusobacterium vincentii	f	100	0	100	0.2	34	2134385	d__Bacteria;p__Fusobacteriota;c__Fusobacteriia;o__Fusobacteriales;f__Fusobacteriaceae;g__Fusobacterium;s__Fusobacterium nucleatum
GCA_029846755.1	11	11	none	11	11	1		11		TRUE	TRUE	TRUE	TRUE	0.843678	0.914687	-0.0710098	d__Bacteria;p__Pseudomonadota;c__Alphaproteobacteria;o__Rhodobacterales;f__Rhodobacteraceae;g__Falsirhodobacter;s__Falsirhodobacter sp029846755	t	98.38	0.15	99.83	0.23	53	4019516	d__Bacteria;p__Pseudomonadota;c__Alphaproteobacteria;o__Rhodobacterales;f__Paracoccaceae;g__Cereibacter;s__
GCA_029850475.1	11	11	none	11	11	0		11		TRUE	TRUE	TRUE	TRUE	0.886603	0.890667	-0.00406406	d__Archaea;p__Thermoplasmatota;c__Thermoplasmata;o__Sysuiplasmatales;f__Sysuiplasmataceae;g__Sysuiplasma;s__Sysuiplasma acidicola	f	95.81	0.8	93.21	0.87	131	1763016	d__Archaea;p__Candidatus Thermoplasmatota;c__Thermoplasmata;o__Methanomassiliicoccales;f__;g__;s__
GCA_029850485.1	11	11	none	11	11	0		11		TRUE	TRUE	TRUE	TRUE	0.887086	0.940497	-0.0534107	d__Bacteria;p__Eremiobacterota;c__Eremiobacteria;o__Baltobacterales;f__Baltobacteraceae;g__JABEUX01;s__JABEUX01 sp013044185	f	94.5	2.01	95	2.33	184	2413824	d__Bacteria;p__Candidatus Eremiobacterota;c__;o__;f__;g__;s__
GCA_029850515.1	11	11	none	11	11	2		11		TRUE	TRUE	TRUE	TRUE	0.889141	0.8837	0.0054411	d__Archaea;p__Thermoproteota;c__Nitrososphaeria;o__Nitrososphaerales;f__Nitrosopumilaceae;g__Nitrosotalea;s__Nitrosotalea sp029850515	t	99.51	0.97	99.55	0.13	97	1704434	d__Archaea;p__Nitrososphaerota;c__;o__;f__;g__Candidatus Nitrosotalea;s__
GCA_029850535.1	11	11	none	11	11	0		11		TRUE	TRUE	TRUE	TRUE	0.852358	0.884243	-0.0318849	d__Bacteria;p__Actinomycetota;c__Acidimicrobiia;o__Acidimicrobiales;f__RAAP-2;g__RAAP-2;s__RAAP-2 sp029850535	t	98.29	2.99	93.57	3.91	146	2477446	d__Bacteria;p__Actinomycetota;c__;o__;f__;g__;s__
GCA_029850555.1	11	11	none	11	11	0		11		TRUE	TRUE	TRUE	TRUE	0.865835	0.845008	0.0208276	d__Archaea;p__Thermoproteota;c__Nitrososphaeria;o__Nitrososphaerales;f__CADDZS01;g__CADDZS01;s__CADDZS01 sp029850555	t	94.66	3.16	88.07	5.19	237	2782225	d__Archaea;p__;c__;o__;f__;g__;s__
GCA_029850565.1	11	11	none	11	11	1		11		TRUE	TRUE	TRUE	TRUE	0.895843	0.92792	-0.032077	d__Bacteria;p__Pseudomonadota;c__Gammaproteobacteria;o__Burkholderiales;f__Gallionellaceae;g__Sideroxyarcus;s__Sideroxyarcus sp029850565	t	94.5	2.76	82.46	0.61	241	2206595	d__Bacteria;p__Pseudomonadota;c__Betaproteobacteria;o__Nitrosomonadales;f__Gallionellaceae;g__Gallionella;s__
GCA_029850585.1	11	11	none	11	11	0		11		TRUE	TRUE	TRUE	TRUE	0.918565	0.927397	-0.00883258	d__Bacteria;p__Pseudomonadota;c__Gammaproteobacteria;o__Burkholderiales;f__Gallionellaceae;g__Gallionella;s__Gallionella sp029850585	t	97.14	0.99	95.73	1.66	101	1970206	d__Bacteria;p__Pseudomonadota;c__Betaproteobacteria;o__Nitrosomonadales;f__Gallionellaceae;g__Sideroxydans;s__
GCA_029851085.1	11	11	11	11	11	0		11		TRUE	TRUE	TRUE	TRUE	0.922539	0.92326	-0.000720137	d__Bacteria;p__Bacteroidota;c__Bacteroidia;o__Flavobacteriales_B;f__Blattabacteriaceae;g__Bostrichicola;s__Bostrichicola ureolyticus_A	t	79.57	0	94.35	0.01	1	337436	d__Bacteria;p__Bacteroidota;c__Flavobacteriia;o__;f__;g__Candidatus Bostrichicola;s__Candidatus Bostrichicola ureolyticus
GCA_029851125.1	11	11	11	11	11	0		11		TRUE	TRUE	TRUE	TRUE	0.941617	0.940263	0.00135404	d__Bacteria;p__Bacteroidota;c__Bacteroidia;o__Flavobacteriales_B;f__Blattabacteriaceae;g__Bostrichicola;s__Bostrichicola ureolyticus	t	82.8	0	100	0.01	1	344893	d__Bacteria;p__Bacteroidota;c__Flavobacteriia;o__;f__;g__Candidatus Bostrichicola;s__Candidatus Bostrichicola ureolyticus
GCA_029851145.1	11	11	11	11	11	0		11		TRUE	TRUE	TRUE	TRUE	0.889907	0.89264	-0.00273324	d__Bacteria;p__Bacteroidota;c__Bacteroidia;o__Flavobacteriales_B;f__Blattabacteriaceae;g__Shikimatogenerans;s__Shikimatogenerans bostrichidophilus_E	t	55.56	0	75.84	0.81	5	195007	d__Bacteria;p__Bacteroidota;c__Flavobacteriia;o__Flavobacteriales;f__;g__Candidatus Shikimatogenerans;s__Candidatus Shikimatogenerans bostrichidophilus
GCA_029851165.1	11	11	11	11	11	1		11		TRUE	TRUE	TRUE	TRUE	0.922316	0.922844	-0.000527894	d__Bacteria;p__Bacteroidota;c__Bacteroidia;o__Flavobacteriales_B;f__Blattabacteriaceae;g__Bostrichicola;s__Bostrichicola ureolyticus_A	f	77.42	0	87.36	0.01	12	323929	d__Bacteria;p__Bacteroidota;c__Flavobacteriia;o__;f__;g__Candidatus Bostrichicola;s__Candidatus Bostrichicola ureolyticus
GCA_029851205.1	11	11	11	11	11	0		11		TRUE	TRUE	TRUE	TRUE	0.935389	0.935837	-0.000447362	d__Bacteria;p__Bacteroidota;c__Bacteroidia;o__Flavobacteriales_B;f__Blattabacteriaceae;g__Bostrichicola;s__Bostrichicola ureolyticus	f	82.26	0	99.13	0.01	10	346475	d__Bacteria;p__Bacteroidota;c__Flavobacteriia;o__;f__;g__Candidatus Bostrichicola;s__Candidatus Bostrichicola ureolyticus
GCA_029851225.1	11	11	11	11	11	0		11		TRUE	TRUE	TRUE	TRUE	0.889024	0.886424	0.00259959	d__Bacteria;p__Bacteroidota;c__Bacteroidia;o__Flavobacteriales_B;f__Blattabacteriaceae;g__Shikimatogenerans;s__Shikimatogenerans bostrichidophilus_G	t	52.53	0	75.85	0.04	2	193492	d__Bacteria;p__Bacteroidota;c__Flavobacteriia;o__Flavobacteriales;f__;g__Candidatus Shikimatogenerans;s__Candidatus Shikimatogenerans bostrichidophilus
GCA_029851245.1	11	11	11	11	11	0		11		TRUE	TRUE	TRUE	TRUE	0.909118	0.909118	0	d__Bacteria;p__Bacteroidota;c__Bacteroidia;o__Flavobacteriales_B;f__Blattabacteriaceae;g__Shikimatogenerans;s__Shikimatogenerans bostrichidophilus_C	t	52.49	0	87.34	0.17	1	173071	d__Bacteria;p__Bacteroidota;c__Flavobacteriia;o__Flavobacteriales;f__;g__Candidatus Shikimatogenerans;s__Candidatus Shikimatogenerans bostrichidophilus
GCA_029851265.1	11	11	11	11	11	0		11		TRUE	TRUE	TRUE	TRUE	0.897679	0.899654	-0.00197529	d__Bacteria;p__Bacteroidota;c__Bacteroidia;o__Flavobacteriales_B;f__Blattabacteriaceae;g__Shikimatogenerans;s__Shikimatogenerans bostrichidophilus_B	t	56.19	0	84.13	0.04	1	200477	d__Bacteria;p__Bacteroidota;c__Flavobacteriia;o__Flavobacteriales;f__;g__Candidatus Shikimatogenerans;s__Candidatus Shikimatogenerans bostrichidophilus
GCA_029851305.1	11	11	11	11	11	0		11		TRUE	TRUE	TRUE	TRUE	0.931849	0.932113	-0.000264526	d__Bacteria;p__Bacteroidota;c__Bacteroidia;o__Flavobacteriales_B;f__Blattabacteriaceae;g__Shikimatogenerans;s__Shikimatogenerans bostrichidophilus_H	t	56.29	0	76.31	0.13	1	196578	d__Bacteria;p__Bacteroidota;c__Flavobacteriia;o__Flavobacteriales;f__;g__Candidatus Shikimatogenerans;s__Candidatus Shikimatogenerans bostrichidophilus
GCA_029851325.1	11	11	11	11	11	0		11		TRUE	TRUE	TRUE	TRUE	0.915253	0.918498	-0.00324571	d__Bacteria;p__Bacteroidota;c__Bacteroidia;o__Flavobacteriales_B;f__Blattabacteriaceae;g__Shikimatogenerans;s__Shikimatogenerans bostrichidophilus_F	t	53.06	0	72.01	0.15	3	189481	d__Bacteria;p__Bacteroidota;c__Flavobacteriia;o__Flavobacteriales;f__;g__Candidatus Shikimatogenerans;s__Candidatus Shikimatogenerans bostrichidophilus
GCA_029851345.1	11	11	11	11	11	0		11		TRUE	TRUE	TRUE	TRUE	0.92354	0.925038	-0.00149774	d__Bacteria;p__Bacteroidota;c__Bacteroidia;o__Flavobacteriales_B;f__Blattabacteriaceae;g__Shikimatogenerans;s__Shikimatogenerans bostrichidophilus_A	t	50.82	0	87.27	0.13	1	185613	d__Bacteria;p__Bacteroidota;c__Flavobacteriia;o__Flavobacteriales;f__;g__Candidatus Shikimatogenerans;s__Candidatus Shikimatogenerans bostrichidophilus
GCA_029851365.1	11	11	11	11	11	0		11		TRUE	TRUE	TRUE	TRUE	0.9192	0.92763	-0.00843019	d__Bacteria;p__Bacteroidota;c__Bacteroidia;o__Flavobacteriales_B;f__Blattabacteriaceae;g__Shikimatogenerans;s__Shikimatogenerans bostrichidophilus_I	t	50.28	0	72.88	0.2	1	184456	d__Bacteria;p__Bacteroidota;c__Flavobacteriia;o__Flavobacteriales;f__;g__Candidatus Shikimatogenerans;s__Candidatus Shikimatogenerans bostrichidophilus
GCA_029851385.1	11	11	11	11	11	0		11		TRUE	TRUE	TRUE	TRUE	0.934812	0.934877	-6.54e-05	d__Bacteria;p__Bacteroidota;c__Bacteroidia;o__Flavobacteriales_B;f__Blattabacteriaceae;g__Shikimatogenerans;s__Shikimatogenerans bostrichidophilus_D	t	51.18	0	73.35	0.21	1	183423	d__Bacteria;p__Bacteroidota;c__Flavobacteriia;o__Flavobacteriales;f__;g__Candidatus Shikimatogenerans;s__Candidatus Shikimatogenerans bostrichidophilus
GCA_029851485.1	11	none	11	11	11	0		11		TRUE	TRUE	TRUE	TRUE	0.822237	0.848538	-0.0263013	d__Bacteria;p__Pseudomonadota;c__Gammaproteobacteria;o__Enterobacterales;f__Aeromonadaceae;g__Aeromonas;s__Aeromonas dhakensis	f	99.42	0	99.99	0.39	8	5089626	d__Bacteria;p__Pseudomonadota;c__Gammaproteobacteria;o__Aeromonadales;f__Aeromonadaceae;g__Aeromonas;s__Aeromonas dhakensis
GCA_029851495.1	11	none	11	11	11	0		11		TRUE	TRUE	TRUE	TRUE	0.822139	0.833091	-0.0109516	d__Bacteria;p__Pseudomonadota;c__Gammaproteobacteria;o__Enterobacterales;f__Aeromonadaceae;g__Aeromonas;s__Aeromonas veronii_A	f	99.08	0	94.05	3.62	7	4759657	d__Bacteria;p__Pseudomonadota;c__Gammaproteobacteria;o__Aeromonadales;f__Aeromonadaceae;g__Aeromonas;s__Aeromonas veronii
GCA_029851645.1	11	none	none	none	11	0		11		TRUE	unresolved	TRUE	TRUE	0.888324	0.887304	0.00102031	d__Bacteria;p__Bacillota_A;c__Clostridia;o__Lachnospirales;f__Cellulosilyticaceae;g__Cellulosilyticum;s__Cellulosilyticum sp029851645	t	64.91	1.75	86	0.04	148	2159137	d__Bacteria;p__Bacillota;c__Clostridia;o__Eubacteriales;f__Cellulosilyticaceae;g__Cellulosilyticum;s__
GCA_029851655.1	11	none	11	11	11	0		11		TRUE	TRUE	TRUE	TRUE	0.899641	0.899935	-0.000293839	d__Bacteria;p__Bacillota;c__Bacilli;o__Lactobacillales;f__Lactobacillaceae;g__Ligilactobacillus;s__Ligilactobacillus salivarius	f	84.82	0	65.69	0	24	1054999	d__Bacteria;p__Bacillota;c__Bacilli;o__Lactobacillales;f__Lactobacillaceae;g__Ligilactobacillus;s__Ligilactobacillus salivarius
GCA_029851665.1	11	none	none	none	11	1		11		TRUE	unresolved	TRUE	TRUE	0.880646	0.880893	-0.000246864	d__Bacteria;p__Bacillota_A;c__Clostridia;o__Clostridiales;f__Clostridiaceae;g__Clostridium;s__Clostridium baratii	f	98.39	6.45	99.58	9.59	38	3354081	d__Bacteria;p__Bacillota;c__Clostridia;o__Eubacteriales;f__;g__;s__
GCA_029851695.1	11	none	11	11	11	1		11		TRUE	TRUE	TRUE	TRUE	0.885494	0.885251	0.000242849	d__Bacteria;p__Bacillota;c__Bacilli;o__Lactobacillales;f__Lactobacillaceae;g__Limosilactobacillus;s__Limosilactobacillus vaginalis	f	91.23	0.07	82.07	0.13	44	1292987	d__Bacteria;p__Bacillota;c__Bacilli;o__Lactobacillales;f__Lactobacillaceae;g__Limosilactobacillus;s__Limosilactobacillus vaginalis
GCA_029851735.1	11	none	11	11	11	1		11		TRUE	TRUE	TRUE	TRUE	0.844458	0.842725	0.00173322	d__Bacteria;p__Bacillota_A;c__Clostridia;o__Clostridiales;f__Clostridiaceae;g__Sarcina;s__Sarcina perfringens	f	81.03	1.72	89.4	0.9	148	2924033	d__Bacteria;p__Bacillota;c__Clostridia;o__Eubacteriales;f__Clostridiaceae;g__Clostridium;s__Clostridium perfringens
GCA_029851755.1	11	none	11	11	11	0		11		TRUE	TRUE	TRUE	TRUE	0.906925	0.905435	0.00148998	d__Bacteria;p__Bacillota;c__Bacilli;o__Lactobacillales;f__Lactobacillaceae;g__Lactobacillus;s__Lactobacillus johnsonii	f	60.34	0	56.05	0.3	10	1038943	d__Bacteria;p__Bacillota;c__Bacilli;o__Lactobacillales;f__Lactobacillaceae;g__Lactobacillus;s__Lactobacillus johnsonii
GCA_029851795.1	11	none	none	none	11	2		11		TRUE	unresolved	TRUE	TRUE	0.899517	0.898189	0.00132857	d__Bacteria;p__Bacillota_A;c__Clostridia;o__Lachnospirales;f__CAG-274;g__Tyzzerella;s__Tyzzerella sp018371275	f	81.94	0	89.21	0.04	118	1535490	d__Bacteria;p__Bacillota;c__Clostridia;o__;f__;g__;s__
GCA_029851835.1	11	none	none	none	11	2		11		TRUE	unresolved	TRUE	TRUE	0.860001	0.85854	0.00146132	d__Bacteria;p__Bacillota_A;c__Clostridia;o__Clostridiales;f__Clostridiaceae;g__Clostridium_J;s__Clostridium_J sp029851835	t	75.61	0	82.69	0.03	37	2191856	d__Bacteria;p__Bacillota;c__Clostridia;o__Eubacteriales;f__Clostridiaceae;g__Clostridium;s__
GCA_029851885.1	11	none	none	none	11	3		11		TRUE	unresolved	TRUE	TRUE	0.889451	0.894017	-0.00456611	d__Bacteria;p__Bacillota_A;c__Clostridia;o__Lachnospirales;f__Lachnospiraceae;g__Roseburia;s__Roseburia sp019421345	f	95.53	0.48	90.1	0.01	39	2625649	d__Bacteria;p__Bacillota;c__Clostridia;o__Eubacteriales;f__Lachnospiraceae;g__;s__
GCA_029851925.1	11	none	none	none	11	0		11		TRUE	unresolved	TRUE	TRUE	0.840449	0.840833	-0.000383541	d__Bacteria;p__Bacillota;c__Bacilli;o__Lactobacillales;f__Streptococcaceae;g__Streptococcus;s__Streptococcus azizii	f	52.59	0	63.24	0.07	51	1259317	d__Bacteria;p__Bacillota;c__Bacilli;o__Lactobacillales;f__Streptococcaceae;g__Streptococcus;s__
GCA_029851945.1	11	none	none	none	11	1		11		TRUE	unresolved	TRUE	TRUE	0.848859	0.847621	0.00123756	d__Bacteria;p__Bacillota_A;c__Clostridia;o__Peptostreptococcales;f__Peptostreptococcaceae;g__Terrisporobacter;s__Terrisporobacter sp029851945	t	50	0	66.54	4.56	95	2651179	d__Bacteria;p__Bacillota;c__Clostridia;o__Eubacteriales;f__Peptostreptococcaceae;g__Terrisporobacter;s__
GCA_029851955.1	11	none	none	none	11	1		11		TRUE	unresolved	TRUE	TRUE	0.886031	0.885476	0.000555029	d__Bacteria;p__Pseudomonadota;c__Gammaproteobacteria;o__Enterobacterales;f__Pasteurellaceae;g__Rodentibacter;s__Rodentibacter haemolyticus	f	91.07	0.45	90.88	0.03	56	1926023	d__Bacteria;p__Pseudomonadota;c__Gammaproteobacteria;o__Pasteurellales;f__Pasteurellaceae;g__;s__
GCA_029851965.1	11	none	none	none	11	0		11		TRUE	unresolved	TRUE	TRUE	0.91806	0.913553	0.00450699	d__Bacteria;p__Bacteroidota;c__Bacteroidia;o__Sphingobacteriales;f__Sphingobacteriaceae;g__Pedobacter;s__Pedobacter sp029851965	t	78.59	3.96	78.63	4.17	294	3366771	d__Bacteria;p__Bacteroidota;c__;o__;f__;g__;s__
GCA_029852005.1	11	none	none	none	11	0		11		TRUE	unresolved	TRUE	TRUE	0.877034	0.876442	0.000591726	d__Bacteria;p__Bacillota_C;c__Negativicutes;o__Veillonellales;f__Veillonellaceae;g__Veillonella_A;s__Veillonella_A intestinalis	f	86.78	0	83.3	0.08	72	1652793	d__Bacteria;p__Bacillota;c__Negativicutes;o__Selenomonadales;f__;g__;s__
GCA_029852025.1	11	none	none	none	11	1		11		TRUE	unresolved	TRUE	TRUE	0.850555	0.849227	0.00132722	d__Bacteria;p__Bacillota_A;c__Clostridia;o__Clostridiales;f__Clostridiaceae;g__Sarcina;s__Sarcina mediterraneense	f	76.88	0	71.23	0	46	2527832	d__Bacteria;p__Bacillota;c__Clostridia;o__Eubacteriales;f__;g__;s__
GCA_029852045.1	11	none	none	none	11	0		11		TRUE	unresolved	TRUE	TRUE	0.904778	0.908082	-0.00330352	d__Bacteria;p__Bacillota;c__Bacilli;o__Lactobacillales;f__Lactobacillaceae;g__Leuconostoc;s__Leuconostoc citreum	f	59.77	1.55	56.73	1.41	120	1042222	d__Bacteria;p__Bacillota;c__Bacilli;o__Lactobacillales;f__Lactobacillaceae;g__;s__
GCA_029852055.1	11	none	none	none	11	0		11		TRUE	unresolved	TRUE	TRUE	0.897134	0.895173	0.00196097	d__Bacteria;p__Bacillota_A;c__Clostridia;o__Lachnospirales;f__CAG-274;g__Tyzzerella;s__Tyzzerella sp018371275	f	93.85	0	96.9	0.35	46	1999012	d__Bacteria;p__Bacillota;c__Clostridia;o__;f__;g__;s__
GCA_029852125.1	11	none	11	11	11	8		11		TRUE	TRUE	TRUE	TRUE	0.881792	0.881965	-0.000173092	d__Bacteria;p__Bacillota;c__Bacilli;o__Lactobacillales;f__Streptococcaceae;g__Streptococcus;s__Streptococcus lutetiensis	f	87.92	0.47	83.68	0.23	53	1652303	d__Bacteria;p__Bacillota;c__Bacilli;o__Lactobacillales;f__Streptococcaceae;g__Streptococcus;s__Streptococcus lutetiensis
GCA_029852775.1	11	11	none	11	11	1		11		TRUE	TRUE	TRUE	TRUE	0.893569	0.893813	-0.000243733	d__Bacteria;p__Pseudomonadota;c__Gammaproteobacteria;o__Enterobacterales;f__Pasteurellaceae;g__GCF-002002485;s__GCF-002002485 sp029852775	t	99.24	1.19	100	0.07	116	2379656	d__Bacteria;p__Pseudomonadota;c__Gammaproteobacteria;o__Pasteurellales;f__Pasteurellaceae;g__;s__
GCA_029854355.1	11	11	11	11	11	3		11		TRUE	TRUE	TRUE	TRUE	0.861667	0.866609	-0.00494253	d__Bacteria;p__Pseudomonadota;c__Gammaproteobacteria;o__Enterobacterales;f__Enterobacteriaceae;g__Salmonella;s__Salmonella diarizonae	f	100	0.86	100	1.71	1	5371745	d__Bacteria;p__Pseudomonadota;c__Gammaproteobacteria;o__Enterobacterales;f__Enterobacteriaceae;g__Salmonella;s__Salmonella enterica
GCA_029855905.1	4 or 25	none	4	4	4	457		4		TRUE	TRUE	TRUE	TRUE	0.880773	0.695044	0.18573	d__Bacteria;p__Bacillota_I;c__Bacilli_A;o__Mycoplasmatales;f__Metamycoplasmataceae;g__Mycoplasmopsis;s__Mycoplasmopsis bovis	f	100	0.77	99.81	3.07	1	1141547	d__Bacteria;p__Mycoplasmatota;c__Mollicutes;o__Mycoplasmatales;f__Mycoplasmataceae;g__Mycoplasmopsis;s__Mycoplasmopsis bovis
GCA_029855925.1	11	none	none	none	11	0		11		TRUE	unresolved	TRUE	TRUE	0.910035	0.905232	0.00480297	d__Archaea;p__Asgardarchaeota;c__Thorarchaeia;o__Thorarchaeales;f__Thorarchaeaceae;g__B65-G9;s__B65-G9 sp029855925	t	76.5	3.27	74.67	1.59	477	2216752	d__Archaea;p__Candidatus Thorarchaeota;c__;o__;f__;g__;s__
GCA_029855935.1	11	none	none	none	11	1		11		TRUE	unresolved	TRUE	TRUE	0.877929	0.885788	-0.0078588	d__Archaea;p__Asgardarchaeota;c__Thorarchaeia;o__Thorarchaeales;f__Thorarchaeaceae;g__B65-G9;s__B65-G9 sp029855935	t	94.86	3.74	97.3	2.81	32	2970808	d__Archaea;p__Candidatus Thorarchaeota;c__;o__;f__;g__;s__
GCA_029855965.1	11	none	none	none	11	3		11		TRUE	unresolved	TRUE	TRUE	0.869766	0.864125	0.00564094	d__Archaea;p__Asgardarchaeota;c__Thorarchaeia;o__Thorarchaeales;f__Thorarchaeaceae;g__JALVPN01;s__JALVPN01 sp027031765	f	82.24	5.61	88.17	3.05	491	2600454	d__Archaea;p__Candidatus Thorarchaeota;c__;o__;f__;g__;s__
GCA_029855985.1	11	none	none	none	11	0		11		TRUE	unresolved	TRUE	TRUE	0.895254	0.891136	0.00411858	d__Archaea;p__Thermoproteota;c__JANJXX01;o__Panguiarchaeales;f__Panguiarchaeaceae;g__JAGSHR01;s__JAGSHR01 sp029855985	t	76.13	2.65	74.96	5.08	299	2111895	d__Archaea;p__Candidatus Njordarchaeota;c__;o__;f__;g__;s__
GCA_029856025.1	11	none	none	none	11	2		11		TRUE	unresolved	TRUE	TRUE	0.904102	0.902384	0.00171817	d__Archaea;p__Thermoproteota;c__JANJXX01;o__Panguiarchaeales;f__Panguiarchaeaceae;g__JAHQWF01;s__JAHQWF01 sp026993975	f	82.02	2.8	81.68	3.88	403	2307101	d__Archaea;p__Candidatus Njordarchaeota;c__;o__;f__;g__;s__
GCA_029856045.1	11	none	none	none	11	2		11		TRUE	unresolved	TRUE	TRUE	0.884588	0.880383	0.00420542	d__Archaea;p__Asgardarchaeota;c__Lokiarchaeia;o__Sigynarchaeales;f__SOKP01;g__6H3-1;s__6H3-1 sp029856045	t	92.99	5.14	100	3.53	55	3342593	d__Archaea;p__Candidatus Lokiarchaeota;c__Candidatus Lokiarchaeia;o__;f__;g__;s__
GCA_029856055.1	11	none	none	none	11	2		11		TRUE	unresolved	TRUE	TRUE	0.898756	0.897574	0.00118124	d__Archaea;p__Thermoproteota;c__JANJXX01;o__Panguiarchaeales;f__Panguiarchaeaceae;g__JAHQWF01;s__JAHQWF01 sp029856055	t	79.13	1.01	78.13	3.35	147	1550912	d__Archaea;p__Candidatus Njordarchaeota;c__;o__;f__;g__;s__
GCA_029856085.1	11	none	none	none	11	2		11		TRUE	unresolved	TRUE	TRUE	0.879555	0.874962	0.00459315	d__Archaea;p__Asgardarchaeota;c__Lokiarchaeia;o__Sigynarchaeales;f__SOKP01;g__Loki-b32;s__Loki-b32 sp029856085	t	77.02	3.27	79.69	4.45	214	3260505	d__Archaea;p__Candidatus Lokiarchaeota;c__Candidatus Lokiarchaeia;o__;f__;g__;s__
GCA_029856105.1	11	none	none	none	11	1		11		TRUE	unresolved	TRUE	TRUE	0.882076	0.878207	0.00386874	d__Archaea;p__Asgardarchaeota;c__Lokiarchaeia;o__Sigynarchaeales;f__SOKP01;g__SOKP01;s__SOKP01 sp029856105	t	81.78	3.27	92.42	6.09	238	3656747	d__Archaea;p__Candidatus Lokiarchaeota;c__Candidatus Lokiarchaeia;o__;f__;g__;s__
GCA_029856125.1	11	none	none	none	11	0		11		TRUE	unresolved	TRUE	TRUE	0.89084	0.886159	0.00468079	d__Archaea;p__Asgardarchaeota;c__Lokiarchaeia;o__Sigynarchaeales;f__SOKP01;g__SOKP01;s__SOKP01 sp029856125	t	85.98	4.67	99.13	6.15	153	3690406	d__Archaea;p__Candidatus Lokiarchaeota;c__Candidatus Lokiarchaeia;o__;f__;g__;s__
GCA_029856145.1	11	none	none	none	11	0		11		TRUE	unresolved	TRUE	TRUE	0.87882	0.87468	0.00413965	d__Archaea;p__Asgardarchaeota;c__Lokiarchaeia;o__Sigynarchaeales;f__SOKP01;g__Loki-b32;s__Loki-b32 sp029856145	t	87.38	3.27	97.01	5.38	32	3554888	d__Archaea;p__Candidatus Lokiarchaeota;c__Candidatus Lokiarchaeia;o__;f__;g__;s__
GCA_029856155.1	11	none	none	none	11	0		11		TRUE	unresolved	TRUE	TRUE	0.879289	0.87563	0.00365914	d__Archaea;p__Asgardarchaeota;c__Lokiarchaeia;o__Sigynarchaeales;f__SOKP01;g__Loki-b32;s__Loki-b32 sp029856155	t	86.92	2.34	96.51	5.72	104	4099592	d__Archaea;p__Candidatus Lokiarchaeota;c__Candidatus Lokiarchaeia;o__;f__;g__;s__
GCA_029856235.1	11	none	none	none	11	2		11		TRUE	unresolved	TRUE	TRUE	0.887484	0.884552	0.00293157	d__Archaea;p__Asgardarchaeota;c__Lokiarchaeia;o__Sigynarchaeales;f__SOKP01;g__SOKP01;s__SOKP01 sp029856235	t	82.87	5.14	98.76	8.26	226	3745770	d__Archaea;p__Candidatus Lokiarchaeota;c__Candidatus Lokiarchaeia;o__;f__;g__;s__
GCA_029856295.1	11	none	none	none	11	5		11		TRUE	unresolved	TRUE	TRUE	0.879561	0.874275	0.00528553	d__Archaea;p__Asgardarchaeota;c__Lokiarchaeia;o__Sigynarchaeales;f__SOKP01;g__LW40-45;s__LW40-45 sp029856295	t	63.24	1.87	71.95	4.39	337	3242624	d__Archaea;p__Candidatus Lokiarchaeota;c__Candidatus Lokiarchaeia;o__;f__;g__;s__
GCA_029856325.1	11	none	none	none	11	1		11		TRUE	unresolved	TRUE	TRUE	0.890385	0.888595	0.00178989	d__Archaea;p__Asgardarchaeota;c__Hermodarchaeia;o__Hermodarchaeales;f__Hermodarchaeaceae;g__Hermodarchaeum;s__Hermodarchaeum yapensis	f	92.99	0.93	85.72	3.98	130	2664416	d__Archaea;p__Candidatus Heimdallarchaeota;c__;o__;f__;g__;s__
GCA_029856345.1	11	none	none	none	11	0		11		TRUE	unresolved	TRUE	TRUE	0.856794	0.850925	0.00586851	d__Archaea;p__Asgardarchaeota;c__Sifarchaeia;o__Borrarchaeales;f__Borrarchaeaceae;g__Borrarchaeum;s__Borrarchaeum yapensis	f	91.28	6.54	99.01	10.21	360	3435282	d__Archaea;p__Candidatus Sifarchaeota;c__Candidatus Sifarchaeia;o__;f__;g__;s__
GCA_029856355.1	11	none	none	none	11	0		11		TRUE	unresolved	TRUE	TRUE	0.917826	0.916097	0.00172875	d__Archaea;p__Asgardarchaeota;c__Heimdallarchaeia;o__Heimdallarchaeales;f__Heimdallarchaeaceae;g__UBA460;s__UBA460 sp001940755	f	93.46	3.27	90	5.1	56	3423857	d__Archaea;p__Candidatus Heimdallarchaeota;c__;o__;f__;g__;s__
GCA_029856365.1	11	none	none	none	11	1		11		TRUE	unresolved	TRUE	TRUE	0.870423	0.862977	0.00744604	d__Archaea;p__Asgardarchaeota;c__Heimdallarchaeia;o__Hodarchaeales;f__Hodarchaeaceae;g__Hodarchaeum;s__Hodarchaeum sp029856365	t	81.78	4.67	83.59	4.18	204	4243463	d__Archaea;p__Candidatus Hodarchaeota;c__;o__;f__;g__;s__
GCA_029856375.1	11	none	none	none	11	0		11		TRUE	unresolved	TRUE	TRUE	0.911154	0.909264	0.00189048	d__Archaea;p__Asgardarchaeota;c__Lokiarchaeia;o__Sigynarchaeales;f__SOKP01;g__6H3-1;s__6H3-1 sp029856375	t	64.19	0.47	69.3	1.52	503	2538511	d__Archaea;p__Candidatus Lokiarchaeota;c__Candidatus Lokiarchaeia;o__;f__;g__;s__
GCA_029856425.1	11	none	none	none	11	2		11		TRUE	unresolved	TRUE	TRUE	0.910816	0.906987	0.00382882	d__Archaea;p__Asgardarchaeota;c__Thorarchaeia;o__Thorarchaeales;f__Thorarchaeaceae;g__SMTZ1-83;s__SMTZ1-83 sp029856425	t	79.13	1.87	74.51	2.61	384	2287129	d__Archaea;p__Candidatus Thorarchaeota;c__;o__;f__;g__;s__
GCA_029856435.1	11	none	none	none	11	2		11		TRUE	unresolved	TRUE	TRUE	0.800108	0.787091	0.0130171	d__Archaea;p__Asgardarchaeota;c__Jordarchaeia;o__Jordarchaeales;f__Jordarchaeaceae;g__Jordarchaeum;s__Jordarchaeum sp029856435	t	94.55	3.27	97.81	5.74	181	3541489	d__Archaea;p__;c__Candidatus Jordarchaeia;o__;f__;g__;s__
GCA_029856445.1	11	none	none	none	11	2		11		TRUE	unresolved	TRUE	TRUE	0.889368	0.884941	0.0044273	d__Archaea;p__Asgardarchaeota;c__Lokiarchaeia;o__Sigynarchaeales;f__SOKP01;g__Loki-b32;s__Loki-b32 sp029856445	t	87.38	3.27	94.44	6.4	505	3796895	d__Archaea;p__Candidatus Lokiarchaeota;c__Candidatus Lokiarchaeia;o__;f__;g__;s__
GCA_029856505.1	11	none	none	none	11	3		11		TRUE	unresolved	TRUE	TRUE	0.879531	0.874131	0.00540027	d__Archaea;p__Asgardarchaeota;c__Baldrarchaeia;o__Baldrarchaeales;f__Baldrarchaeaceae;g__Baldrarchaeum;s__Baldrarchaeum yapensis	f	93.93	3.74	92.07	2.39	133	2133597	d__Archaea;p__Candidatus Baldrarchaeota;c__;o__;f__;g__;s__
GCA_029856525.1	11	none	none	none	11	0		11		TRUE	unresolved	TRUE	TRUE	0.893604	0.893746	-0.000141596	d__Archaea;p__Asgardarchaeota;c__Odinarchaeia;o__Odinarchaeales;f__Odinarchaeaceae;g__Odinarchaeum;s__Odinarchaeum sp029856525	t	94.39	1.87	93.41	0.1	127	1320653	d__Archaea;p__Candidatus Odinarchaeota;c__Candidatus Odinarchaeia;o__;f__;g__;s__
GCA_029856545.1	11	none	none	none	11	3		11		TRUE	unresolved	TRUE	TRUE	0.871742	0.862549	0.00919337	d__Archaea;p__Asgardarchaeota;c__Baldrarchaeia;o__Baldrarchaeales;f__Baldrarchaeaceae;g__Baldrarchaeum;s__Baldrarchaeum yapensis	f	89.25	3.74	91.83	2.4	318	2882839	d__Archaea;p__Candidatus Baldrarchaeota;c__;o__;f__;g__;s__
GCA_029856555.1	11	none	none	none	11	1		11		TRUE	unresolved	TRUE	TRUE	0.856637	0.854751	0.00188611	d__Archaea;p__Asgardarchaeota;c__Baldrarchaeia;o__Baldrarchaeales;f__DXJG01;g__DXJG01;s__DXJG01 sp016840485	f	85.06	4.91	84.57	14.46	378	2708755	d__Archaea;p__Candidatus Baldrarchaeota;c__;o__;f__;g__;s__
GCA_029856585.1	11	none	none	none	11	0		11		TRUE	unresolved	TRUE	TRUE	0.881854	0.874049	0.0078046	d__Archaea;p__Thermoproteota;c__JANJXX01;o__Panguiarchaeales;f__Panguiarchaeaceae;g__Panguiarchaeum;s__Panguiarchaeum sp029856685	f	63.8	0.93	62.23	0.57	287	1358429	d__Archaea;p__Candidatus Njordarchaeota;c__;o__;f__;g__;s__
GCA_029856605.1	11	none	none	none	11	1		11		TRUE	unresolved	TRUE	TRUE	0.883384	0.874635	0.00874887	d__Archaea;p__Thermoproteota;c__JANJXX01;o__Panguiarchaeales;f__Panguiarchaeaceae;g__Panguiarchaeum;s__Panguiarchaeum sp029856685	f	86.45	3.19	81.2	7.24	307	2686174	d__Archaea;p__Candidatus Njordarchaeota;c__;o__;f__;g__;s__
GCA_029856615.1	11	none	none	none	11	3		11		TRUE	unresolved	TRUE	TRUE	0.896884	0.894123	0.00276086	d__Archaea;p__Thermoproteota;c__JANJXX01;o__Panguiarchaeales;f__Panguiarchaeaceae;g__JAHKLF01;s__JAHKLF01 sp029856615	t	72.98	1.01	76.09	2.08	300	1807045	d__Archaea;p__Candidatus Njordarchaeota;c__;o__;f__;g__;s__
GCA_029856625.1	11	none	none	none	11	0		11		TRUE	unresolved	TRUE	TRUE	0.894956	0.894075	0.000881669	d__Archaea;p__Thermoproteota;c__JANJXX01;o__Panguiarchaeales;f__Panguiarchaeaceae;g__JAHKLG01;s__JAHKLG01 sp029856625	t	92.06	4.67	88.76	5.97	232	1600374	d__Archaea;p__Candidatus Njordarchaeota;c__;o__;f__;g__;s__
GCA_029856635.1	11	none	none	none	11	0		11		TRUE	unresolved	TRUE	TRUE	0.871729	0.868852	0.00287666	d__Archaea;p__Thermoproteota;c__JANJXX01;o__Panguiarchaeales;f__Panguiarchaeaceae;g__JAHKLH01;s__JAHKLH01 sp029856635	t	82.24	3.04	73.98	2.65	295	1827468	d__Archaea;p__Candidatus Njordarchaeota;c__;o__;f__;g__;s__
GCA_029856685.1	11	none	none	none	11	0		11		TRUE	unresolved	TRUE	TRUE	0.883942	0.87886	0.00508238	d__Archaea;p__Thermoproteota;c__JANJXX01;o__Panguiarchaeales;f__Panguiarchaeaceae;g__Panguiarchaeum;s__Panguiarchaeum sp029856685	t	82.02	1.4	78.73	1.86	252	1928426	d__Archaea;p__Candidatus Njordarchaeota;c__;o__;f__;g__;s__
GCA_029856705.1	11	none	11	11	11	1		11		TRUE	TRUE	TRUE	TRUE	0.901147	0.899065	0.0020817	d__Archaea;p__Thermoproteota;c__JANJXX01;o__Panguiarchaeales;f__Panguiarchaeaceae;g__Njordarchaeum_A;s__Njordarchaeum_A logiae	f	88.32	7.01	85.31	21.69	227	2226064	d__Archaea;p__Candidatus Njordarchaeota;c__Candidatus Njordarchaeia;o__Candidatus Njordarchaeales;f__Candidatus Njordarchaeaceae;g__Candidatus Njordarchaeum;s__Candidatus Njordarchaeum logiae
GCA_029856785.1	11	none	none	none	11	2		11		TRUE	unresolved	TRUE	TRUE	0.894728	0.891845	0.0028837	d__Archaea;p__Thermoproteota;c__JANJXX01;o__Panguiarchaeales;f__Panguiarchaeaceae;g__JAHKLG01;s__JAHKLG01 sp029856625	f	88.55	7.01	88.78	8.67	262	1778616	d__Archaea;p__Candidatus Njordarchaeota;c__;o__;f__;g__;s__
GCA_029856795.1	11	none	none	none	11	8		11		TRUE	unresolved	TRUE	TRUE	0.828348	0.818712	0.00963571	d__Archaea;p__Asgardarchaeota;c__Jordarchaeia;o__Jordarchaeales;f__Jordarchaeaceae;g__Jordarchaeum;s__Jordarchaeum sp030587505	f	81.46	5.45	88.8	9.37	622	3243248	d__Archaea;p__;c__Candidatus Jordarchaeia;o__;f__;g__;s__
GCA_029856825.1	11	none	none	none	11	5		11		TRUE	unresolved	TRUE	TRUE	0.838601	0.828605	0.00999621	d__Archaea;p__Asgardarchaeota;c__Jordarchaeia;o__Jordarchaeales;f__Jordarchaeaceae;g__Jordarchaeum;s__Jordarchaeum sp030587505	f	88.16	4.59	84.74	8.02	549	2883694	d__Archaea;p__;c__Candidatus Jordarchaeia;o__;f__;g__;s__
GCA_029856855.1	11	none	none	none	11	4		11		TRUE	unresolved	TRUE	TRUE	0.881127	0.879105	0.00202154	d__Archaea;p__Asgardarchaeota;c__Heimdallarchaeia;o__JABLTI01;f__JABLTI01;g__JABLTI01;s__JABLTI01 sp019056785	f	87.85	6.54	78.96	6.14	121	2851781	d__Archaea;p__Candidatus Gerdarchaeota;c__;o__;f__;g__;s__
GCA_029856875.1	11	none	none	none	11	1		11		TRUE	unresolved	TRUE	TRUE	0.858869	0.853417	0.00545228	d__Archaea;p__Asgardarchaeota;c__Jordarchaeia;o__Jordarchaeales;f__Freyrarchaeaceae;g__Freyrarchaeum;s__Freyrarchaeum guaymaensis	f	92.06	6.54	90	4.66	362	2595243	d__Archaea;p__;c__Candidatus Jordarchaeia;o__;f__;g__;s__
GCA_029857035.1	11	11	11	11	11	7		11		TRUE	TRUE	TRUE	TRUE	0.846615	0.858587	-0.0119725	d__Bacteria;p__Bacillota;c__Bacilli;o__Bacillales;f__Bacillaceae;g__Bacillus;s__Bacillus velezensis	f	94.16	0.01	86.17	3.6	2	4115843	d__Bacteria;p__Bacillota;c__Bacilli;o__Bacillales;f__Bacillaceae;g__Bacillus;s__Bacillus velezensis
GCA_029857135.1	11	11	11	11	11	2		11		TRUE	TRUE	TRUE	TRUE	0.861527	0.869103	-0.00757551	d__Bacteria;p__Bacillota;c__Bacilli;o__Bacillales;f__Bacillaceae;g__Bacillus;s__Bacillus velezensis	f	97.8	0.49	93.17	2.64	8	4309675	d__Bacteria;p__Bacillota;c__Bacilli;o__Bacillales;f__Bacillaceae;g__Bacillus;s__Bacillus velezensis
GCA_029857335.1	11	11	11	11	11	2		11		TRUE	TRUE	TRUE	TRUE	0.861643	0.869521	-0.00787739	d__Bacteria;p__Bacillota;c__Bacilli;o__Bacillales;f__Bacillaceae;g__Bacillus;s__Bacillus altitudinis	f	98.83	0.21	94.94	1.24	3	3849120	d__Bacteria;p__Bacillota;c__Bacilli;o__Bacillales;f__Bacillaceae;g__Bacillus;s__Bacillus altitudinis
GCA_029857565.1	11	11	11	11	11	7		11		TRUE	TRUE	TRUE	TRUE	0.846815	0.854807	-0.00799241	d__Bacteria;p__Bacillota;c__Bacilli;o__Bacillales;f__Bacillaceae;g__Bacillus;s__Bacillus pumilus	f	97.39	0.66	83.71	6.51	3	3810989	d__Bacteria;p__Bacillota;c__Bacilli;o__Bacillales;f__Bacillaceae;g__Bacillus;s__Bacillus pumilus
GCA_029857615.1	11	11	none	11	11	0		11		TRUE	TRUE	TRUE	TRUE	0.883427	0.879706	0.00372141	d__Archaea;p__Thermoproteota;c__Nitrososphaeria;o__Nitrososphaerales;f__Nitrosopumilaceae;g__Nitrosarchaeum_A;s__Nitrosarchaeum_A sp029864235	f	85.31	2.91	83.05	1	203	1272637	d__Archaea;p__Nitrososphaerota;c__Nitrososphaeria;o__Nitrosopumilales;f__Nitrosopumilaceae;g__Nitrosopumilus;s__
GCA_029857655.1	11	11	none	11	11	1		11		TRUE	TRUE	TRUE	TRUE	0.884121	0.939158	-0.055037	d__Bacteria;p__Pseudomonadota;c__Gammaproteobacteria;o__Steroidobacterales;f__Steroidobacteraceae;g__SCUD01;s__SCUD01 sp029857655	t	82.63	3.9	87.86	2.47	507	2563077	d__Bacteria;p__Pseudomonadota;c__Gammaproteobacteria;o__;f__;g__;s__
GCA_029857665.1	11	11	none	11	11	0		11		TRUE	TRUE	TRUE	TRUE	0.88007	0.879205	0.000864653	d__Bacteria;p__Chloroflexota;c__Dehalococcoidia;o__GIF9;f__AB-539-J10;g__RBG-13-51-36;s__RBG-13-51-36 sp029859145	f	71.31	1.77	71.95	3.15	285	1282595	d__Bacteria;p__Chloroflexota;c__Dehalococcoidia;o__;f__;g__;s__
GCA_029857695.1	11	11	none	11	11	0		11		TRUE	TRUE	TRUE	TRUE	0.852106	0.929461	-0.0773545	d__Bacteria;p__Pseudomonadota;c__Gammaproteobacteria;o__Burkholderiales;f__Burkholderiaceae;g__CADEEN01;s__CADEEN01 sp029884035	f	91.18	3.31	89.54	2.52	622	3688204	d__Bacteria;p__Pseudomonadota;c__Betaproteobacteria;o__Burkholderiales;f__Sphaerotilaceae;g__Aquincola;s__
GCA_029857735.1	11	11	none	11	11	0		11		TRUE	TRUE	TRUE	TRUE	0.87004	0.914618	-0.0445784	d__Bacteria;p__Pseudomonadota;c__Gammaproteobacteria;o__Woeseiales;f__Woeseiaceae;g__JAOUIH01;s__JAOUIH01 sp029884165	f	87.87	6.99	95.07	6.39	423	4651511	d__Bacteria;p__Pseudomonadota;c__Gammaproteobacteria;o__;f__;g__;s__
GCA_029857825.1	11	11	none	11	11	2		11		TRUE	TRUE	TRUE	TRUE	0.910285	0.902268	0.008017	d__Bacteria;p__Bacteroidota;c__Bacteroidia;o__Cytophagales;f__Cyclobacteriaceae;g__Chryseolinea;s__Chryseolinea sp029858965	f	97.62	4.61	100	2.74	520	4964574	d__Bacteria;p__Bacteroidota;c__Cytophagia;o__Cytophagales;f__Cyclobacteriaceae;g__;s__
GCA_029857855.1	11	11	none	11	11	0		11		TRUE	TRUE	TRUE	TRUE	0.864175	0.902725	-0.0385499	d__Bacteria;p__Actinomycetota;c__Acidimicrobiia;o__Acidimicrobiales;f__SZUA-35;g__JAHELU01;s__JAHELU01 sp029857855	t	76.54	3.85	81.36	2.24	978	4391271	d__Bacteria;p__Actinomycetota;c__Acidimicrobiia;o__;f__;g__;s__
GCA_029857875.1	11	11	none	11	11	1		11		TRUE	TRUE	TRUE	TRUE	0.837576	0.826973	0.010603	d__Bacteria;p__Desulfobacterota;c__Desulfobacteria;o__Desulfobacterales;f__UBA11574;g__UBA11574;s__UBA11574 sp029857875	t	89.21	5.53	87.19	6.12	722	3459400	d__Bacteria;p__Thermodesulfobacteriota;c__Desulfobacteria;o__Desulfobacterales;f__Desulfobacteraceae;g__;s__
GCA_029857925.1	11	11	none	11	11	0		11		TRUE	TRUE	TRUE	TRUE	0.885326	0.89076	-0.00543341	d__Bacteria;p__Pseudomonadota;c__Gammaproteobacteria;o__CAKKRP01;f__CAKKRP01;g__CAKKRP01;s__CAKKRP01 sp029857925	t	78.77	2.82	78.47	0.74	641	3035477	d__Bacteria;p__Pseudomonadota;c__Gammaproteobacteria;o__;f__;g__;s__
GCA_029857955.1	11	11	none	11	11	2		11		TRUE	TRUE	TRUE	TRUE	0.895218	0.893658	0.0015602	d__Bacteria;p__Spirochaetota;c__Leptospirae;o__Turneriellales;f__JAOUFE01;g__JAOUFE01;s__JAOUFE01 sp029857955	t	90.95	3.7	93.69	1.71	139	2857327	d__Bacteria;p__Spirochaetota;c__Spirochaetia;o__;f__;g__;s__
GCA_029857975.1	11	11	none	11	11	3		11		TRUE	TRUE	TRUE	TRUE	0.848575	0.846411	0.00216375	d__Bacteria;p__Desulfobacterota;c__SM23-61;o__SM23-61;f__SM23-61;g__JAHJQK01;s__JAHJQK01 sp029857975	t	80	2.12	90.58	8.47	993	4567081	d__Bacteria;p__;c__Deltaproteobacteria;o__;f__;g__;s__
GCA_029857995.1	11	11	none	11	11	2		11		TRUE	TRUE	TRUE	TRUE	0.875547	0.86583	0.0097166	d__Bacteria;p__Chloroflexota;c__Dehalococcoidia;o__GIF9;f__AB-539-J10;g__RBG-13-51-36;s__RBG-13-51-36 sp029857995	t	86.11	1.49	83.3	2.17	225	1609616	d__Bacteria;p__Chloroflexota;c__Dehalococcoidia;o__;f__;g__;s__
GCA_029858005.1	11	11	none	11	11	1		11		TRUE	TRUE	TRUE	TRUE	0.874682	0.876504	-0.00182223	d__Bacteria;p__Nitrospirota;c__Nitrospiria;o__Nitrospirales;f__Nitrospiraceae;g__Nitrospira_D;s__Nitrospira_D sp029865225	f	95.85	2.83	99.8	2.65	235	4205830	d__Bacteria;p__Nitrospirota;c__Nitrospiria;o__Nitrospirales;f__Nitrospiraceae;g__Nitrospira;s__
GCA_029858035.1	11	11	none	11	11	1		11		TRUE	TRUE	TRUE	TRUE	0.882124	0.875327	0.00679741	d__Bacteria;p__Planctomycetota;c__Phycisphaerae;o__Sedimentisphaerales;f__SG8-4;g__CS2-K091;s__CS2-K091 sp029858035	t	87.15	3.51	88.64	0.65	732	4834340	d__Bacteria;p__Planctomycetota;c__Phycisphaerae;o__;f__;g__;s__
GCA_029858055.1	11	11	none	11	11	2		11		TRUE	TRUE	TRUE	TRUE	0.871782	0.874496	-0.00271388	d__Bacteria;p__Nitrospirota;c__Nitrospiria;o__Nitrospirales;f__Nitrospiraceae;g__Nitrospira_D;s__Nitrospira_D sp029865345	f	92.22	3.74	94.53	1.51	297	3357188	d__Bacteria;p__Nitrospirota;c__Nitrospiria;o__Nitrospirales;f__Nitrospiraceae;g__Nitrospira;s__
GCA_029858095.1	11	11	none	11	11	0		11		TRUE	TRUE	TRUE	TRUE	0.872458	0.885737	-0.0132788	d__Bacteria;p__Nitrospirota;c__Nitrospiria;o__Nitrospirales;f__Nitrospiraceae;g__Nitrospira_D;s__Nitrospira_D sp029858925	f	81.37	4.95	84.35	1.55	483	2219854	d__Bacteria;p__Nitrospirota;c__Nitrospiria;o__Nitrospirales;f__Nitrospiraceae;g__Nitrospira;s__
GCA_029858145.1	11	11	none	11	11	1		11		TRUE	TRUE	TRUE	TRUE	0.882824	0.877515	0.00530866	d__Bacteria;p__Nitrospirota;c__Thermodesulfovibrionia;o__Thermodesulfovibrionales;f__UBA6898;g__GW-Nitrospira-1;s__GW-Nitrospira-1 sp029858145	t	89.9	3.64	89.47	3.89	512	3040316	d__Bacteria;p__Nitrospirota;c__;o__;f__;g__;s__
GCA_029858165.1	11	11	none	11	11	0		11		TRUE	TRUE	TRUE	TRUE	0.851147	0.856909	-0.00576261	d__Bacteria;p__SAR324;c__SAR324;o__SAR324;f__JACQKK01;g__JAOUFO01;s__JAOUFO01 sp029858165	t	84.77	1.12	83.23	2.29	434	2273970	d__Bacteria;p__;c__Deltaproteobacteria;o__;f__;g__;s__
GCA_029858205.1	11	11	none	11	11	0		11		TRUE	TRUE	TRUE	TRUE	0.911896	0.913344	-0.00144764	d__Bacteria;p__Desulfobacterota;c__GWC2-55-46;o__GWC2-55-46;f__DRQE01;g__JAOUFM01;s__JAOUFM01 sp029858205	t	94.19	0.65	100	0.04	27	2143489	d__Bacteria;p__;c__Deltaproteobacteria;o__;f__;g__;s__
GCA_029858245.1	11	11	none	11	11	0		11		TRUE	TRUE	TRUE	TRUE	0.893254	0.887082	0.00617216	d__Bacteria;p__Zixibacteria;c__MSB-5A5;o__MSB-5A5;f__RBG-16-43-9;g__JAOUFL01;s__JAOUFL01 sp029858245	t	87.48	1.65	92.23	1.49	297	2205874	d__Bacteria;p__candidate division Zixibacteria;c__;o__;f__;g__;s__
GCA_029858255.1	11	11	none	11	11	0		11		TRUE	TRUE	TRUE	TRUE	0.904503	0.909627	-0.00512343	d__Bacteria;p__WOR-3;c__WOR-3;o__SM23-42;f__SM23-42;g__SM23-42;s__SM23-42 sp029858255	t	95.6	1.1	96.59	1.91	82	2720832	d__Bacteria;p__candidate division WOR-3;c__;o__;f__;g__;s__
GCA_029858285.1	11	11	none	11	11	0		11		TRUE	TRUE	TRUE	TRUE	0.830549	0.895784	-0.0652354	d__Bacteria;p__Nitrospirota_B;c__JACRHL01;o__JACRHL01;f__JACRHL01;g__JAOUFN01;s__JAOUFN01 sp029858285	t	99.24	0	99.5	0	57	2563285	d__Bacteria;p__Nitrospirota;c__;o__;f__;g__;s__
GCA_029858305.1	11	11	none	11	11	0		11		TRUE	TRUE	TRUE	TRUE	0.899658	0.899654	4.6e-06	d__Archaea;p__Asgardarchaeota;c__Thorarchaeia;o__Thorarchaeales;f__Thorarchaeaceae;g__MP8T-1;s__MP8T-1 sp029858305	t	91.88	4.21	88.86	2.78	205	3043479	d__Archaea;p__Candidatus Thorarchaeota;c__;o__;f__;g__;s__
GCA_029858345.1	11	11	none	11	11	0		11		TRUE	TRUE	TRUE	TRUE	0.872266	0.873883	-0.00161671	d__Bacteria;p__Planctomycetota;c__Phycisphaerae;o__Sedimentisphaerales;f__Anaerohalosphaeraceae;g__4572-13;s__4572-13 sp029858345	t	97.73	0	99.46	0.83	198	3009816	d__Bacteria;p__Planctomycetota;c__Phycisphaerae;o__;f__;g__;s__
GCA_029858425.1	11	11	none	11	11	0		11		TRUE	TRUE	TRUE	TRUE	0.902959	0.906908	-0.00394925	d__Bacteria;p__Spirochaetota;c__Leptospirae;o__Turneriellales;f__JAOUFE01;g__JAOUFE01;s__JAOUFE01 sp029858425	t	93.75	3.47	94.83	1.76	220	2645563	d__Bacteria;p__Spirochaetota;c__Spirochaetia;o__;f__;g__;s__
GCA_029858465.1	11	11	none	11	11	0		11		TRUE	TRUE	TRUE	TRUE	0.890522	0.905303	-0.0147813	d__Archaea;p__Thermoplasmatota;c__Thermoplasmata;o__UBA10834;f__DTMW01;g__JAOUEZ01;s__JAOUEZ01 sp029858465	t	83.9	1.6	86.31	1.38	237	1452312	d__Archaea;p__Candidatus Thermoplasmatota;c__Thermoplasmata;o__;f__;g__;s__
GCA_029858505.1	11	11	none	11	11	0		11		TRUE	TRUE	TRUE	TRUE	0.838542	0.859644	-0.0211024	d__Bacteria;p__SAR324;c__SAR324;o__SAR324;f__JACQKK01;g__JAOUEW01;s__JAOUEW01 sp029858505	t	94.54	5.04	97.43	4.04	14	2789250	d__Bacteria;p__;c__Deltaproteobacteria;o__;f__;g__;s__
GCA_029858545.1	11	11	none	11	11	1		11		TRUE	TRUE	TRUE	TRUE	0.859104	0.920554	-0.0614497	d__Bacteria;p__Pseudomonadota;c__Gammaproteobacteria;o__Burkholderiales;f__SG8-39;g__JAOUFA01;s__JAOUFA01 sp029858545	t	92.73	6.67	88.09	6.84	589	3933951	d__Bacteria;p__Pseudomonadota;c__Betaproteobacteria;o__;f__;g__;s__
GCA_029858555.1	11	11	none	11	11	1		11		TRUE	TRUE	TRUE	TRUE	0.890371	0.898551	-0.00818038	d__Bacteria;p__Zixibacteria;c__MSB-5A5;o__GN15;f__FEB-12;g__DAOUUR01;s__DAOUUR01 sp029858555	t	93.34	2.2	95	4.77	403	3405464	d__Bacteria;p__candidate division Zixibacteria;c__;o__;f__;g__;s__
GCA_029858565.1	11	11	none	11	11	3		11		TRUE	TRUE	TRUE	TRUE	0.866967	0.885192	-0.018225	d__Bacteria;p__Nitrospirota;c__UBA9217;o__UBA9217;f__UBA9217;g__JAKAHZ01;s__JAKAHZ01 sp029858565	t	98.64	0.3	100	0.5	144	3918454	d__Bacteria;p__Nitrospirota;c__;o__;f__;g__;s__
GCA_029858605.1	11	11	none	11	11	0		11		TRUE	TRUE	TRUE	TRUE	0.882088	0.924501	-0.0424128	d__Bacteria;p__Actinomycetota;c__Coriobacteriia;o__Anaerosomatales;f__JAENZW01;g__JAENZW01;s__JAENZW01 sp029858605	t	88.33	3.61	90.32	1.68	280	1948587	d__Bacteria;p__Actinomycetota;c__Coriobacteriia;o__;f__;g__;s__
GCA_029858645.1	11	11	none	11	11	1		11		TRUE	TRUE	TRUE	TRUE	0.871833	0.92276	-0.0509273	d__Bacteria;p__Actinomycetota;c__Acidimicrobiia;o__UBA5794;f__ZC4RG35;g__JAOUGY01;s__JAOUGY01 sp029865445	f	85.16	2.71	82.7	3.78	629	4087334	d__Bacteria;p__Actinomycetota;c__Acidimicrobiia;o__;f__;g__;s__
GCA_029858655.1	11	11	none	11	11	0		11		TRUE	TRUE	TRUE	TRUE	0.911555	0.944001	-0.0324457	d__Bacteria;p__Pseudomonadota;c__Gammaproteobacteria;o__Woeseiales;f__Woeseiaceae;g__JAACFB01;s__JAACFB01 sp029884455	f	85.97	2.83	96.91	0.44	220	3288174	d__Bacteria;p__Pseudomonadota;c__Gammaproteobacteria;o__;f__;g__;s__
GCA_029858745.1	11	11	none	11	11	0		11		TRUE	TRUE	TRUE	TRUE	0.860082	0.922483	-0.0624011	d__Bacteria;p__Pseudomonadota;c__Gammaproteobacteria;o__Steroidobacterales;f__Steroidobacteraceae;g__RPQJ01;s__RPQJ01 sp029865465	f	91.44	6.41	90.09	4.88	270	3371912	d__Bacteria;p__Pseudomonadota;c__Gammaproteobacteria;o__;f__;g__;s__
GCA_029858755.1	11	11	none	11	11	0		11		TRUE	TRUE	TRUE	TRUE	0.846001	0.928028	-0.0820269	d__Bacteria;p__Actinomycetota;c__Thermoleophilia;o__Gaiellales;f__Gaiellaceae;g__Gaiella;s__Gaiella sp029858755	t	80.32	1.95	80.37	3.38	564	2699029	d__Bacteria;p__Actinomycetota;c__Thermoleophilia;o__;f__;g__;s__
GCA_029858845.1	11	11	none	11	11	0		11		TRUE	TRUE	TRUE	TRUE	0.889292	0.923381	-0.0340886	d__Bacteria;p__Chloroflexota;c__Limnocylindria;o__Limnocylindrales;f__CSP1-4;g__SPCO01;s__SPCO01 sp029858845	t	69.65	2.78	65.02	1.93	490	2503298	d__Bacteria;p__Chloroflexota;c__;o__;f__;g__;s__
GCA_029858865.1	11	11	none	11	11	1		11		TRUE	TRUE	TRUE	TRUE	0.880406	0.918351	-0.0379447	d__Bacteria;p__Pseudomonadota;c__Gammaproteobacteria;o__Burkholderiales;f__SG8-41;g__Ga0077527;s__Ga0077527 sp029883965	f	94.71	2.39	97.05	3.37	369	3133325	d__Bacteria;p__Pseudomonadota;c__Betaproteobacteria;o__;f__;g__;s__
GCA_029858875.1	11	11	none	11	11	0		11		TRUE	TRUE	TRUE	TRUE	0.888711	0.928329	-0.0396181	d__Bacteria;p__Actinomycetota;c__Acidimicrobiia;o__Acidimicrobiales;f__SHLQ01;g__JAOUEE01;s__JAOUEE01 sp029858875	t	94.87	1.38	93.73	2.23	547	4062389	d__Bacteria;p__Actinomycetota;c__Acidimicrobiia;o__;f__;g__;s__
GCA_029858925.1	11	11	none	11	11	3		11		TRUE	TRUE	TRUE	TRUE	0.873265	0.884968	-0.0117033	d__Bacteria;p__Nitrospirota;c__Nitrospiria;o__Nitrospirales;f__Nitrospiraceae;g__Nitrospira_D;s__Nitrospira_D sp029858925	t	81.34	2.32	78.49	3.56	475	2177252	d__Bacteria;p__Nitrospirota;c__Nitrospiria;o__Nitrospirales;f__Nitrospiraceae;g__Nitrospira;s__
GCA_029858935.1	11	11	none	11	11	2		11		TRUE	TRUE	TRUE	TRUE	0.852383	0.9287	-0.0763169	d__Bacteria;p__Actinomycetota;c__UBA4738;o__UBA4738;f__HRBIN12;g__JAOUEA01;s__JAOUEA01 sp029858935	t	85.14	0.85	81.59	1.63	362	2631738	d__Bacteria;p__Actinomycetota;c__;o__;f__;g__;s__
GCA_029858965.1	11	11	none	11	11	2		11		TRUE	TRUE	TRUE	TRUE	0.909121	0.901997	0.00712354	d__Bacteria;p__Bacteroidota;c__Bacteroidia;o__Cytophagales;f__Cyclobacteriaceae;g__Chryseolinea;s__Chryseolinea sp029858965	t	99.7	1.88	99.18	2.18	233	5097323	d__Bacteria;p__Bacteroidota;c__Cytophagia;o__Cytophagales;f__Cyclobacteriaceae;g__;s__
GCA_029859005.1	11	11	none	11	11	2		11		TRUE	TRUE	TRUE	TRUE	0.875568	0.87714	-0.00157256	d__Bacteria;p__Nitrospirota;c__Nitrospiria;o__Nitrospirales;f__Nitrospiraceae;g__Nitrospira_D;s__Nitrospira_D sp029881435	f	94.44	3.03	99.59	0.72	170	3574421	d__Bacteria;p__Nitrospirota;c__Nitrospiria;o__Nitrospirales;f__Nitrospiraceae;g__Nitrospira;s__
GCA_029859025.1	11	11	none	11	11	7		11		TRUE	TRUE	TRUE	TRUE	0.870223	0.866815	0.00340812	d__Bacteria;p__Nitrospirota;c__Nitrospiria;o__Nitrospirales;f__Nitrospiraceae;g__Nitrospira_D;s__Nitrospira_D sp029865485	f	86.16	3.94	91.39	2.03	352	3593767	d__Bacteria;p__Nitrospirota;c__Nitrospiria;o__Nitrospirales;f__Nitrospiraceae;g__Nitrospira;s__
GCA_029859035.1	11	11	none	11	11	3		11		TRUE	TRUE	TRUE	TRUE	0.872762	0.874939	-0.00217754	d__Bacteria;p__Nitrospirota;c__Nitrospiria;o__Nitrospirales;f__Nitrospiraceae;g__Nitrospira_D;s__Nitrospira_D sp029865345	f	91.99	6.01	97.48	1.18	234	3500737	d__Bacteria;p__Nitrospirota;c__Nitrospiria;o__Nitrospirales;f__Nitrospiraceae;g__Nitrospira;s__
GCA_029859065.1	11	11	none	11	11	0		11		TRUE	TRUE	TRUE	TRUE	0.832383	0.957531	-0.125148	d__Bacteria;p__Pseudomonadota;c__Gammaproteobacteria;o__Burkholderiales;f__SG8-39;g__JAABQT01;s__JAABQT01 sp029883975	f	92.38	1.87	94.01	1.88	293	3265400	d__Bacteria;p__Pseudomonadota;c__Betaproteobacteria;o__;f__;g__;s__
GCA_029859085.1	11	11	none	11	11	2		11		TRUE	TRUE	TRUE	TRUE	0.875034	0.910866	-0.0358316	d__Bacteria;p__Pseudomonadota;c__Gammaproteobacteria;o__Pseudomonadales;f__Halieaceae;g__Halioglobus;s__Halioglobus sp029859085	t	86.94	5.48	90.13	4.89	771	3772456	d__Bacteria;p__Pseudomonadota;c__Gammaproteobacteria;o__;f__;g__;s__
GCA_029859145.1	11	11	none	11	11	0		11		TRUE	TRUE	TRUE	TRUE	0.878574	0.87828	0.000294447	d__Bacteria;p__Chloroflexota;c__Dehalococcoidia;o__GIF9;f__AB-539-J10;g__RBG-13-51-36;s__RBG-13-51-36 sp029859145	t	73.1	2.57	76.96	2.51	238	1399236	d__Bacteria;p__Chloroflexota;c__Dehalococcoidia;o__;f__;g__;s__
GCA_029859165.1	11	11	none	11	11	0		11		TRUE	TRUE	TRUE	TRUE	0.853628	0.931681	-0.078053	d__Bacteria;p__Pseudomonadota;c__Gammaproteobacteria;o__Burkholderiales;f__Burkholderiaceae;g__CADEEN01;s__CADEEN01 sp029884035	f	77.1	2.52	75.68	3.63	719	3303949	d__Bacteria;p__Pseudomonadota;c__Betaproteobacteria;o__Burkholderiales;f__Sphaerotilaceae;g__Aquincola;s__
GCA_029859185.1	11	11	none	11	11	0		11		TRUE	TRUE	TRUE	TRUE	0.851785	0.917573	-0.0657874	d__Bacteria;p__Gemmatimonadota;c__Gemmatimonadetes;o__Gemmatimonadales;f__GWC2-71-9;g__JAOTWJ01;s__JAOTWJ01 sp029859185	t	73.43	2.9	82.18	3.9	746	3749471	d__Bacteria;p__Gemmatimonadota;c__;o__;f__;g__;s__
GCA_029859225.1	11	11	none	11	11	0		11		TRUE	TRUE	TRUE	TRUE	0.91413	0.939117	-0.0249866	d__Bacteria;p__Pseudomonadota;c__Gammaproteobacteria;o__Woeseiales;f__Woeseiaceae;g__UBA1847;s__UBA1847 sp029881055	f	89.41	3.66	97.18	2.42	333	3546063	d__Bacteria;p__Pseudomonadota;c__Gammaproteobacteria;o__;f__;g__;s__
GCA_029859255.1	11	11	none	11	11	0		11		TRUE	TRUE	TRUE	TRUE	0.874896	0.879728	-0.00483197	d__Bacteria;p__Nitrospirota;c__Nitrospiria;o__Nitrospirales;f__Nitrospiraceae;g__Nitrospira_D;s__Nitrospira_D sp029865225	f	95.85	2.83	98.91	1.06	166	3885167	d__Bacteria;p__Nitrospirota;c__Nitrospiria;o__Nitrospirales;f__Nitrospiraceae;g__Nitrospira;s__
GCA_029859265.1	11	11	none	11	11	0		11		TRUE	TRUE	TRUE	TRUE	0.899255	0.921674	-0.0224191	d__Bacteria;p__Pseudomonadota;c__Gammaproteobacteria;o__Woeseiales;f__Woeseiaceae;g__JAKEGN01;s__JAKEGN01 sp029865385	f	86.75	5.55	96.74	1.99	213	3739579	d__Bacteria;p__Pseudomonadota;c__Gammaproteobacteria;o__;f__;g__;s__
GCA_029859305.1	11	11	none	11	11	0		11		TRUE	TRUE	TRUE	TRUE	0.869522	0.913603	-0.0440811	d__Bacteria;p__Pseudomonadota;c__Gammaproteobacteria;o__Woeseiales;f__Woeseiaceae;g__JAOUIH01;s__JAOUIH01 sp029884165	f	88.56	5.54	98.32	5.84	314	4848540	d__Bacteria;p__Pseudomonadota;c__Gammaproteobacteria;o__;f__;g__;s__
GCA_029859325.1	11	11	none	11	11	4		11		TRUE	TRUE	TRUE	TRUE	0.870887	0.92908	-0.0581936	d__Bacteria;p__Actinomycetota;c__Thermoleophilia;o__Gaiellales;f__Gaiellaceae;g__GMQP-bins7;s__GMQP-bins7 sp029865325	f	93.03	3.02	90.92	0.62	277	2550538	d__Bacteria;p__Actinomycetota;c__Thermoleophilia;o__;f__;g__;s__
GCA_029859345.1	11	11	none	11	11	1		11		TRUE	TRUE	TRUE	TRUE	0.84881	0.92981	-0.0809995	d__Bacteria;p__Krumholzibacteriota;c__Krumholzibacteria;o__WVZY01;f__JAKEHA01;g__JAKEHA01;s__JAKEHA01 sp029865265	f	97.2	3.3	90.91	0.06	100	3764778	d__Bacteria;p__Candidatus Krumholzibacteriota;c__Candidatus Krumholzibacteria;o__;f__;g__;s__
GCA_029859385.1	11	11	none	11	11	0		11		TRUE	TRUE	TRUE	TRUE	0.89564	0.916595	-0.0209551	d__Bacteria;p__Nitrospirota;c__JAOUDF01;o__JAOUDF01;f__JAOUDF01;g__JAOUDF01;s__JAOUDF01 sp029859385	t	96.08	8.64	95.89	5.64	373	2776414	d__Bacteria;p__Nitrospirota;c__;o__;f__;g__;s__
GCA_029859455.1	11	11	none	11	11	0		11		TRUE	TRUE	TRUE	TRUE	0.905938	0.929189	-0.0232518	d__Bacteria;p__Bacteroidota;c__UBA10030;o__UBA10030;f__UBA6906;g__JAOUDE01;s__JAOUDE01 sp029859455	t	90.11	4.12	95.04	1.74	430	2762019	d__Bacteria;p__Ignavibacteriota;c__Ignavibacteria;o__;f__;g__;s__
GCA_029859485.1	11	11	none	11	11	2		11		TRUE	TRUE	TRUE	TRUE	0.857625	0.852588	0.00503608	d__Bacteria;p__Desulfobacterota;c__Desulfuromonadia;o__Desulfuromonadales;f__BM103;g__M0040;s__M0040 sp029859485	t	88.51	4.22	91.55	6.24	637	3448916	d__Bacteria;p__Thermodesulfobacteriota;c__Desulfuromonadia;o__Desulfuromonadales;f__;g__;s__
GCA_029859495.1	11	11	none	11	11	2		11		TRUE	TRUE	TRUE	TRUE	0.880437	0.875112	0.00532516	d__Bacteria;p__Zixibacteria;c__MSB-5A5;o__GN15;f__FEB-12;g__JAJRTA01;s__JAJRTA01 sp029860345	f	93.07	1.1	89.59	1.71	648	4425971	d__Bacteria;p__candidate division Zixibacteria;c__;o__;f__;g__;s__
GCA_029859505.1	11	11	none	11	11	1		11		TRUE	TRUE	TRUE	TRUE	0.900217	0.907911	-0.00769322	d__Bacteria;p__Pseudomonadota;c__Gammaproteobacteria;o__Xanthomonadales;f__SZUA-36;g__SZUA-36;s__SZUA-36 sp029859505	t	88.21	7.64	88.67	0.67	400	3888750	d__Bacteria;p__Pseudomonadota;c__Gammaproteobacteria;o__Xanthomonadales;f__;g__;s__
GCA_029859545.1	11	11	none	11	11	1		11		TRUE	TRUE	TRUE	TRUE	0.882371	0.916195	-0.0338245	d__Bacteria;p__Pseudomonadota;c__Gammaproteobacteria;o__XN24;f__XN24;g__JAHEFR01;s__JAHEFR01 sp937924335	f	75.8	3.05	83.85	2.37	624	2851838	d__Bacteria;p__Pseudomonadota;c__Gammaproteobacteria;o__Chromatiales;f__;g__;s__
GCA_029859555.1	11	11	none	11	11	0		11		TRUE	TRUE	TRUE	TRUE	0.896156	0.897471	-0.00131434	d__Bacteria;p__Pseudomonadota;c__Gammaproteobacteria;o__UBA9214;f__UBA9214;g__UBA9214;s__UBA9214 sp029859555	t	87.75	5.7	88.69	4	475	2610430	d__Bacteria;p__Pseudomonadota;c__Gammaproteobacteria;o__;f__;g__;s__
GCA_029859645.1	11	11	none	11	11	1		11		TRUE	TRUE	TRUE	TRUE	0.90457	0.933239	-0.0286693	d__Bacteria;p__Pseudomonadota;c__Gammaproteobacteria;o__Xanthomonadales;f__SZUA-36;g__JAHEFT01;s__JAHEFT01 sp029859645	t	96.38	7.88	95.71	1.26	255	3843624	d__Bacteria;p__Pseudomonadota;c__Gammaproteobacteria;o__Xanthomonadales;f__;g__;s__
GCA_029859685.1	11	11	none	11	11	1		11		TRUE	TRUE	TRUE	TRUE	0.892254	0.910052	-0.0177977	d__Bacteria;p__Pseudomonadota;c__Gammaproteobacteria;o__BM003;f__BM003;g__BM003;s__BM003 sp002868855	f	84.81	6.03	85.62	2.75	589	3310877	d__Bacteria;p__Pseudomonadota;c__Gammaproteobacteria;o__Chromatiales;f__;g__;s__
GCA_029859805.1	11	11	none	11	11	1		11		TRUE	TRUE	TRUE	TRUE	0.820839	0.870429	-0.0495895	d__Bacteria;p__Pseudomonadota;c__Alphaproteobacteria;o__Kiloniellales;f__JAKSDN01;g__CAMYKD01;s__CAMYKD01 sp029859805	t	95.72	4.17	96.6	3.84	550	5357930	d__Bacteria;p__Pseudomonadota;c__Alphaproteobacteria;o__Rhodospirillales;f__;g__;s__
GCA_029859845.1	11	11	none	11	C	3	Low support for recoding	11		TRUE	TRUE	TRUE	TRUE	0.829539	0.810768	0.0187707	d__Bacteria;p__Desulfobacterota;c__Syntrophobacteria;o__BM002;f__BM002;g__BM002;s__BM002 sp002899795	f	82.53	5.52	87.04	3.77	825	3680516	d__Bacteria;p__;c__Deltaproteobacteria;o__;f__;g__;s__
GCA_029860045.1	11	11	none	11	11	0		11		TRUE	TRUE	TRUE	TRUE	0.878289	0.899367	-0.0210782	d__Bacteria;p__Pseudomonadota;c__Gammaproteobacteria;o__UBA9214;f__UBA9214;g__UBA9214;s__UBA9214 sp029860045	t	94.35	2.41	90.59	3.65	156	2401015	d__Bacteria;p__Pseudomonadota;c__Gammaproteobacteria;o__;f__;g__;s__
GCA_029860065.1	11	11	none	11	11	0		11		TRUE	TRUE	TRUE	TRUE	0.914814	0.943401	-0.028587	d__Bacteria;p__Pseudomonadota;c__Gammaproteobacteria;o__Xanthomonadales;f__SZUA-36;g__JAHEFT01;s__JAHEFT01 sp029859645	f	80.33	5.62	76.58	1.38	599	3063945	d__Bacteria;p__Pseudomonadota;c__Gammaproteobacteria;o__Xanthomonadales;f__;g__;s__
GCA_029860075.1	11	11	none	11	11	1		11		TRUE	TRUE	TRUE	TRUE	0.879131	0.876465	0.00266555	d__Bacteria;p__Desulfobacterota;c__JADFVX01;o__JADFVX01;f__JADFVX01;g__JAOUBX01;s__JAOUBX01 sp029860075	t	97.42	0.65	100	1.34	170	4816262	d__Bacteria;p__;c__Deltaproteobacteria;o__;f__;g__;s__
GCA_029860125.1	11	11	none	11	11	2		11		TRUE	TRUE	TRUE	TRUE	0.878856	0.875746	0.00310951	d__Bacteria;p__Zixibacteria;c__MSB-5A5;o__GN15;f__FEB-12;g__JAJRTA01;s__JAJRTA01 sp029860345	f	98.53	2.2	98.42	0.63	303	4726144	d__Bacteria;p__candidate division Zixibacteria;c__;o__;f__;g__;s__
GCA_029860205.1	11	11	none	11	11	1		11		TRUE	TRUE	TRUE	TRUE	0.909587	0.937375	-0.027788	d__Bacteria;p__Pseudomonadota;c__Gammaproteobacteria;o__Xanthomonadales;f__SZUA-36;g__JAHEFT01;s__JAHEFT01 sp029859645	f	84.66	5.72	85.97	3.18	582	3342595	d__Bacteria;p__Pseudomonadota;c__Gammaproteobacteria;o__Xanthomonadales;f__;g__;s__
GCA_029860285.1	11	11	none	11	C	4	Low support for recoding	11		TRUE	TRUE	TRUE	TRUE	0.830061	0.813919	0.0161421	d__Bacteria;p__Desulfobacterota;c__Syntrophobacteria;o__BM002;f__BM002;g__BM002;s__BM002 sp002899795	f	93.66	1.31	89.91	1.94	812	3690857	d__Bacteria;p__;c__Deltaproteobacteria;o__;f__;g__;s__
GCA_029860305.1	11	11	none	11	11	0		11		TRUE	TRUE	TRUE	TRUE	0.895955	0.898487	-0.00253192	d__Bacteria;p__Pseudomonadota;c__Gammaproteobacteria;o__UBA9214;f__UBA9214;g__UBA9214;s__UBA9214 sp029859555	f	77.46	3.4	76.13	3.14	535	2430966	d__Bacteria;p__Pseudomonadota;c__Gammaproteobacteria;o__;f__;g__;s__
GCA_029860345.1	11	11	none	11	11	2		11		TRUE	TRUE	TRUE	TRUE	0.878851	0.875782	0.00306818	d__Bacteria;p__Zixibacteria;c__MSB-5A5;o__GN15;f__FEB-12;g__JAJRTA01;s__JAJRTA01 sp029860345	t	99.63	1.1	99.31	0.38	35	4761779	d__Bacteria;p__candidate division Zixibacteria;c__;o__;f__;g__;s__
GCA_029860405.1	11	11	none	11	11	0		11		TRUE	TRUE	TRUE	TRUE	0.824801	0.874892	-0.0500917	d__Bacteria;p__Pseudomonadota;c__Alphaproteobacteria;o__Kiloniellales;f__JAKSDN01;g__CAMYKD01;s__CAMYKD01 sp029859805	f	90.94	5.89	92.96	2.75	759	4894842	d__Bacteria;p__Pseudomonadota;c__Alphaproteobacteria;o__Rhodospirillales;f__;g__;s__
GCA_029860425.1	11	11	none	11	C	5	Low support for recoding	11		TRUE	TRUE	TRUE	TRUE	0.827348	0.808551	0.0187969	d__Bacteria;p__Desulfobacterota;c__Syntrophobacteria;o__BM002;f__BM002;g__BM002;s__BM002 sp002899795	f	92.85	5.18	90.83	4.95	817	4358052	d__Bacteria;p__;c__Deltaproteobacteria;o__;f__;g__;s__
GCA_029860525.1	11	11	none	11	11	1		11		TRUE	TRUE	TRUE	TRUE	0.891312	0.928133	-0.0368215	d__Bacteria;p__Pseudomonadota;c__Gammaproteobacteria;o__Woeseiales;f__Woeseiaceae;g__JAACFE01;s__JAACFE01 sp009937505	f	86	4.3	87.37	2.41	376	3152997	d__Bacteria;p__Pseudomonadota;c__Gammaproteobacteria;o__;f__;g__;s__
GCA_029860565.1	11	11	none	11	11	0		11		TRUE	TRUE	TRUE	TRUE	0.868722	0.860409	0.00831265	d__Archaea;p__Thermoproteota;c__Nitrososphaeria;o__Nitrososphaerales;f__Nitrosopumilaceae;g__Nitrosopumilus;s__Nitrosopumilus sp029860565	t	93.2	2.91	85.51	2.05	231	1478470	d__Archaea;p__Nitrososphaerota;c__Nitrososphaeria;o__Nitrosopumilales;f__Nitrosopumilaceae;g__Nitrosopumilus;s__
GCA_029860665.1	11	11	none	11	11	0		11		TRUE	TRUE	TRUE	TRUE	0.871386	0.864431	0.0069555	d__Bacteria;p__Desulfobacterota;c__Desulfobulbia;o__Desulfobulbales;f__BM004;g__BM004;s__BM004 sp002868955	f	83.31	3.17	87.89	0.66	475	2273596	d__Bacteria;p__Thermodesulfobacteriota;c__Desulfobulbia;o__Desulfobulbales;f__Desulfobulbaceae;g__;s__
GCA_029860685.1	11	11	none	11	11	2		11		TRUE	TRUE	TRUE	TRUE	0.821067	0.807641	0.0134257	d__Bacteria;p__Desulfobacterota;c__Desulfobacteria;o__Desulfobacterales;f__UBA11574;g__UBA11574;s__UBA11574 sp002868985	f	97.74	4.84	94.44	7.17	355	4094996	d__Bacteria;p__Thermodesulfobacteriota;c__Desulfobacteria;o__Desulfobacterales;f__Desulfobacteraceae;g__;s__
GCA_029860705.1	11	11	none	11	11	0		11		TRUE	TRUE	TRUE	TRUE	0.866199	0.859221	0.00697797	d__Archaea;p__Thermoproteota;c__Nitrososphaeria;o__Nitrososphaerales;f__Nitrosopumilaceae;g__Nitrosopumilus;s__Nitrosopumilus sp029861345	f	94.59	4.85	98.03	5.09	283	2147328	d__Archaea;p__Nitrososphaerota;c__Nitrososphaeria;o__Nitrosopumilales;f__Nitrosopumilaceae;g__Nitrosopumilus;s__
GCA_029860785.1	11	11	none	11	11	0		11		TRUE	TRUE	TRUE	TRUE	0.901869	0.934179	-0.0323098	d__Bacteria;p__Myxococcota;c__Polyangia;o__Polyangiales;f__SG8-38;g__SG8-38;s__SG8-38 sp029861865	f	78.12	3.94	87.94	1.85	775	3700084	d__Bacteria;p__Myxococcota;c__Myxococcia;o__Myxococcales;f__;g__;s__
GCA_029860805.1	11	11	none	11	11	1		11		TRUE	TRUE	TRUE	TRUE	0.818882	0.804927	0.0139555	d__Bacteria;p__Desulfobacterota;c__Desulfobacteria;o__Desulfobacterales;f__UBA11574;g__UBA11574;s__UBA11574 sp002868985	f	92.58	4.84	95.35	8.12	464	4536496	d__Bacteria;p__Thermodesulfobacteriota;c__Desulfobacteria;o__Desulfobacterales;f__Desulfobacteraceae;g__;s__
GCA_029860825.1	11	11	none	11	11	0		11		TRUE	TRUE	TRUE	TRUE	0.863026	0.85817	0.00485626	d__Archaea;p__Thermoproteota;c__Nitrososphaeria;o__Nitrososphaerales;f__Nitrosopumilaceae;g__Nitrosopumilus;s__Nitrosopumilus sp029861345	f	91.3	2.91	86.89	5.51	211	1640974	d__Archaea;p__Nitrososphaerota;c__Nitrososphaeria;o__Nitrosopumilales;f__Nitrosopumilaceae;g__Nitrosopumilus;s__
GCA_029860885.1	11	11	none	11	11	0		11		TRUE	TRUE	TRUE	TRUE	0.911816	0.943095	-0.0312795	d__Bacteria;p__Pseudomonadota;c__Gammaproteobacteria;o__Xanthomonadales;f__SZUA-36;g__JAHEFT01;s__JAHEFT01 sp029859645	f	85.96	5.46	87.31	1.91	531	3156385	d__Bacteria;p__Pseudomonadota;c__Gammaproteobacteria;o__Xanthomonadales;f__;g__;s__
GCA_029860945.1	11	11	none	11	11	1		11		TRUE	TRUE	TRUE	TRUE	0.864885	0.855886	0.00899932	d__Bacteria;p__Desulfobacterota;c__Desulfobulbia;o__Desulfobulbales;f__BM004;g__BM004;s__BM004 sp002868955	f	93.06	1.34	92.48	5.24	370	2713316	d__Bacteria;p__Thermodesulfobacteriota;c__Desulfobulbia;o__Desulfobulbales;f__Desulfobulbaceae;g__;s__
GCA_029860965.1	11	11	none	11	11	0		11		TRUE	TRUE	TRUE	TRUE	0.891566	0.926742	-0.0351763	d__Bacteria;p__Pseudomonadota;c__Gammaproteobacteria;o__Woeseiales;f__Woeseiaceae;g__JAACFE01;s__JAACFE01 sp009937505	f	88.08	3.74	93.69	2.54	426	3253502	d__Bacteria;p__Pseudomonadota;c__Gammaproteobacteria;o__;f__;g__;s__
GCA_029861065.1	11	11	none	11	11	2		11		TRUE	TRUE	TRUE	TRUE	0.869622	0.866492	0.0031298	d__Bacteria;p__Desulfobacterota;c__Desulfuromonadia;o__Desulfuromonadales;f__BM103;g__M0040;s__M0040 sp029859485	f	79.83	3.39	87.19	5.83	638	3100195	d__Bacteria;p__Thermodesulfobacteriota;c__Desulfuromonadia;o__Desulfuromonadales;f__;g__;s__
GCA_029861085.1	11	11	none	11	11	0		11		TRUE	TRUE	TRUE	TRUE	0.857475	0.846539	0.0109362	d__Archaea;p__Thermoproteota;c__Nitrososphaeria;o__Nitrososphaerales;f__Nitrosopumilaceae;g__Nitrosopumilus;s__Nitrosopumilus sp029861085	t	68.5	2.91	69.01	3.97	226	1496675	d__Archaea;p__Nitrososphaerota;c__Nitrososphaeria;o__Nitrosopumilales;f__Nitrosopumilaceae;g__Nitrosopumilus;s__
GCA_029861095.1	11	11	none	11	11	0		11		TRUE	TRUE	TRUE	TRUE	0.905902	0.924727	-0.0188246	d__Bacteria;p__Pseudomonadota;c__Gammaproteobacteria;o__Woeseiales;f__Woeseiaceae;g__JAACFB01;s__JAACFB01 sp029862045	f	73.28	0	85.29	0.16	543	3095104	d__Bacteria;p__Pseudomonadota;c__Gammaproteobacteria;o__;f__;g__;s__
GCA_029861125.1	11	11	none	11	C	6	Low support for recoding	11		TRUE	TRUE	TRUE	TRUE	0.825629	0.806093	0.0195361	d__Bacteria;p__Desulfobacterota;c__Syntrophobacteria;o__BM002;f__BM002;g__BM002;s__BM002 sp002899795	f	87.74	4.28	86.1	4.68	723	3394585	d__Bacteria;p__;c__Deltaproteobacteria;o__;f__;g__;s__
GCA_029861165.1	11	11	none	11	11	0		11		TRUE	TRUE	TRUE	TRUE	0.869713	0.861132	0.00858099	d__Archaea;p__Thermoproteota;c__Nitrososphaeria;o__Nitrososphaerales;f__Nitrosopumilaceae;g__Nitrosopumilus;s__Nitrosopumilus sp029860565	f	85.44	4.69	82.43	1.88	232	1419300	d__Archaea;p__Nitrososphaerota;c__Nitrososphaeria;o__Nitrosopumilales;f__Nitrosopumilaceae;g__Nitrosopumilus;s__
GCA_029861245.1	11	11	none	11	11	1		11		TRUE	TRUE	TRUE	TRUE	0.895579	0.941324	-0.045745	d__Bacteria;p__Acidobacteriota;c__Polarisedimenticolia;o__Polarisedimenticolales;f__Polarisedimenticolaceae;g__JAOTYK01;s__JAOTYK01 sp029861955	f	82.66	0.9	81.72	1.7	661	3444989	d__Bacteria;p__Acidobacteriota;c__;o__;f__;g__;s__
GCA_029861255.1	11	11	none	11	11	0		11		TRUE	TRUE	TRUE	TRUE	0.913842	0.929576	-0.0157334	d__Bacteria;p__Pseudomonadota;c__Gammaproteobacteria;o__JABDKV01;f__JABDKV01;g__JABDJB01;s__JABDJB01 sp029862165	f	69.74	2.53	75.52	0.83	538	2494431	d__Bacteria;p__Pseudomonadota;c__Gammaproteobacteria;o__;f__;g__;s__
GCA_029861315.1	11	11	none	11	11	0		11		TRUE	TRUE	TRUE	TRUE	0.905456	0.921781	-0.0163252	d__Bacteria;p__Pseudomonadota;c__Gammaproteobacteria;o__Woeseiales;f__Woeseiaceae;g__JAACFB01;s__JAACFB01 sp029862045	f	70.85	0	82.27	0.8	545	3196785	d__Bacteria;p__Pseudomonadota;c__Gammaproteobacteria;o__;f__;g__;s__
GCA_029861345.1	11	11	none	11	11	0		11		TRUE	TRUE	TRUE	TRUE	0.863635	0.85799	0.00564504	d__Archaea;p__Thermoproteota;c__Nitrososphaeria;o__Nitrososphaerales;f__Nitrosopumilaceae;g__Nitrosopumilus;s__Nitrosopumilus sp029861345	t	94.17	0.32	95.11	1.9	192	1744893	d__Archaea;p__Nitrososphaerota;c__Nitrososphaeria;o__Nitrosopumilales;f__Nitrosopumilaceae;g__Nitrosopumilus;s__
GCA_029861355.1	11	11	none	11	11	3		11		TRUE	TRUE	TRUE	TRUE	0.820171	0.806554	0.0136169	d__Bacteria;p__Desulfobacterota;c__Desulfobacteria;o__Desulfobacterales;f__UBA11574;g__UBA11574;s__UBA11574 sp002868985	f	94.84	2.58	95.98	7.85	614	4553231	d__Bacteria;p__Thermodesulfobacteriota;c__Desulfobacteria;o__Desulfobacterales;f__Desulfobacteraceae;g__;s__
GCA_029861425.1	11	11	none	11	11	1		11		TRUE	TRUE	TRUE	TRUE	0.852898	0.937744	-0.0848457	d__Bacteria;p__Gemmatimonadota;c__Gemmatimonadetes;o__Palauibacterales;f__Palauibacteraceae;g__JAOTZH01;s__JAOTZH01 sp029861425	t	74.14	0	90.11	2.83	291	3851472	d__Bacteria;p__Gemmatimonadota;c__;o__;f__;g__;s__
GCA_029861485.1	11	11	none	11	11	0		11		TRUE	TRUE	TRUE	TRUE	0.857399	0.906191	-0.0487917	d__Bacteria;p__Actinomycetota;c__Thermoleophilia;o__Miltoncostaeales;f__Miltoncostaeaceae;g__CAMYIK01;s__CAMYIK01 sp029861485	t	62.21	0.43	67.17	0.16	238	1659954	d__Bacteria;p__Actinomycetota;c__Thermoleophilia;o__;f__;g__;s__
GCA_029861535.1	11	11	none	11	11	0		11		TRUE	TRUE	TRUE	TRUE	0.912029	0.928227	-0.016198	d__Bacteria;p__Pseudomonadota;c__Gammaproteobacteria;o__Woeseiales;f__Woeseiaceae;g__UBA1844;s__UBA1844 sp029861535	t	79.37	0.88	76.18	0.07	71	2568153	d__Bacteria;p__Pseudomonadota;c__Gammaproteobacteria;o__;f__;g__;s__
GCA_029861585.1	11	11	none	11	11	0		11		TRUE	TRUE	TRUE	TRUE	0.881662	0.87843	0.00323177	d__Archaea;p__Thermoproteota;c__Nitrososphaeria;o__Nitrososphaerales;f__Nitrosopumilaceae;g__Nitrosopumilus;s__Nitrosopumilus sp029860565	f	66.67	1.46	66.42	1.31	79	1087331	d__Archaea;p__Nitrososphaerota;c__Nitrososphaeria;o__Nitrosopumilales;f__Nitrosopumilaceae;g__Nitrosopumilus;s__
GCA_029861595.1	11	11	none	11	11	1		11		TRUE	TRUE	TRUE	TRUE	0.875966	0.899054	-0.0230876	d__Bacteria;p__Pseudomonadota;c__Gammaproteobacteria;o__JAHELT01;f__JAHELT01;g__JAHELT01;s__JAHELT01 sp029861595	t	89.41	7.22	90.15	0.58	427	4329255	d__Bacteria;p__Pseudomonadota;c__Gammaproteobacteria;o__;f__;g__;s__
GCA_029861625.1	11	11	none	11	11	1		11		TRUE	TRUE	TRUE	TRUE	0.895783	0.932086	-0.0363027	d__Bacteria;p__Actinomycetota;c__Acidimicrobiia;o__Acidimicrobiales;f__JAHEJN01;g__JAOTZB01;s__JAOTZB01 sp029861625	t	94.18	6.41	89.92	3	489	3969104	d__Bacteria;p__Actinomycetota;c__Acidimicrobiia;o__;f__;g__;s__
GCA_029861655.1	11	11	none	11	11	2		11		TRUE	TRUE	TRUE	TRUE	0.880011	0.920175	-0.0401645	d__Bacteria;p__Acidobacteriota;c__Thermoanaerobaculia;o__Multivoradales;f__UBA5704;g__JAOTZA01;s__JAOTZA01 sp029861655	t	88.49	4.34	86.02	2.46	474	3385549	d__Bacteria;p__Acidobacteriota;c__;o__;f__;g__;s__
GCA_029861675.1	11	11	none	11	11	1		11		TRUE	TRUE	TRUE	TRUE	0.860768	0.894786	-0.0340188	d__Bacteria;p__Pseudomonadota;c__Alphaproteobacteria;o__UBA8366;f__UBA8366;g__JAOTYV01;s__JAOTYV01 sp029861675	t	92.9	3.19	93.25	10.41	494	4849814	d__Bacteria;p__Pseudomonadota;c__Alphaproteobacteria;o__;f__;g__;s__
GCA_029861705.1	11	11	none	11	11	0		11		TRUE	TRUE	TRUE	TRUE	0.925762	0.92688	-0.00111787	d__Bacteria;p__Bacteroidota;c__Bacteroidia;o__Flavobacteriales;f__Flavobacteriaceae;g__HDS-28;s__HDS-28 sp029861705	t	90.29	3.6	89.84	0.29	311	2706030	d__Bacteria;p__Bacteroidota;c__Flavobacteriia;o__Flavobacteriales;f__Flavobacteriaceae;g__;s__
GCA_029861725.1	11	11	none	11	11	2		11		TRUE	TRUE	TRUE	TRUE	0.853349	0.89738	-0.0440303	d__Bacteria;p__Actinomycetota;c__Acidimicrobiia;o__Acidimicrobiales;f__SZUA-35;g__CADEDH01;s__CADEDH01 sp029861725	t	88.89	5.56	87.39	7.37	921	6353145	d__Bacteria;p__Actinomycetota;c__Acidimicrobiia;o__;f__;g__;s__
GCA_029861785.1	11	11	none	11	11	0		11		TRUE	TRUE	TRUE	TRUE	0.879091	0.875891	0.00319961	d__Archaea;p__Thermoproteota;c__Nitrososphaeria;o__Nitrososphaerales;f__Nitrosopumilaceae;g__JACEMX01;s__JACEMX01 sp029861785	t	71.84	0.97	76.64	2.41	126	1389855	d__Archaea;p__Nitrososphaerota;c__Nitrososphaeria;o__Nitrosopumilales;f__Nitrosopumilaceae;g__Nitrosopumilus;s__
GCA_029861795.1	11	11	none	11	11	0		11		TRUE	TRUE	TRUE	TRUE	0.879218	0.86967	0.00954796	d__Bacteria;p__Pseudomonadota;c__Gammaproteobacteria;o__Arenicellales;f__JAOTYS01;g__JAOTYS01;s__JAOTYS01 sp029861795	t	90.82	7.7	89.87	11.23	741	5149270	d__Bacteria;p__Pseudomonadota;c__Gammaproteobacteria;o__;f__;g__;s__
GCA_029861825.1	11	11	none	11	11	1		11		TRUE	TRUE	TRUE	TRUE	0.924114	0.923972	0.000142674	d__Bacteria;p__Bacteroidota;c__Bacteroidia;o__Cytophagales;f__Cyclobacteriaceae;g__JAJCYK01;s__JAJCYK01 sp029861825	t	88.39	3.46	86.58	3.68	609	4177366	d__Bacteria;p__Bacteroidota;c__Cytophagia;o__Cytophagales;f__Cyclobacteriaceae;g__;s__
GCA_029861845.1	11	11	none	11	11	3		11		TRUE	TRUE	TRUE	TRUE	0.879529	0.878542	0.000987309	d__Bacteria;p__Pseudomonadota;c__Gammaproteobacteria;o__Acidiferrobacterales;f__SPGG2;g__SPGG2;s__SPGG2 sp029861845	t	92.38	2.44	92.11	4.2	275	4465674	d__Bacteria;p__Pseudomonadota;c__Gammaproteobacteria;o__;f__;g__;s__
GCA_029861865.1	11	11	none	11	11	0		11		TRUE	TRUE	TRUE	TRUE	0.89242	0.937421	-0.045001	d__Bacteria;p__Myxococcota;c__Polyangia;o__Polyangiales;f__SG8-38;g__SG8-38;s__SG8-38 sp029861865	t	94.41	2.58	100	0.14	23	4227130	d__Bacteria;p__Myxococcota;c__Myxococcia;o__Myxococcales;f__;g__;s__
GCA_029861955.1	11	11	none	11	11	1		11		TRUE	TRUE	TRUE	TRUE	0.883836	0.943429	-0.0595931	d__Bacteria;p__Acidobacteriota;c__Polarisedimenticolia;o__Polarisedimenticolales;f__Polarisedimenticolaceae;g__JAOTYK01;s__JAOTYK01 sp029861955	t	98.12	2.99	99.02	0.54	95	4185370	d__Bacteria;p__Acidobacteriota;c__;o__;f__;g__;s__
GCA_029862005.1	11	11	none	11	11	0		11		TRUE	TRUE	TRUE	TRUE	0.89494	0.906378	-0.0114377	d__Bacteria;p__Pseudomonadota;c__Gammaproteobacteria;o__GCA-001735895;f__GCA-001735895;g__GCA-001735895;s__GCA-001735895 sp029862005	t	95.29	5.43	97.14	2.29	105	3988904	d__Bacteria;p__Pseudomonadota;c__Gammaproteobacteria;o__;f__;g__;s__
GCA_029862045.1	11	11	none	11	11	0		11		TRUE	TRUE	TRUE	TRUE	0.905982	0.929241	-0.0232585	d__Bacteria;p__Pseudomonadota;c__Gammaproteobacteria;o__Woeseiales;f__Woeseiaceae;g__JAACFB01;s__JAACFB01 sp029862045	t	88.72	2.67	100	0.19	36	3532769	d__Bacteria;p__Pseudomonadota;c__Gammaproteobacteria;o__;f__;g__;s__
GCA_029862065.1	11	11	none	11	11	1		11		TRUE	TRUE	TRUE	TRUE	0.87774	0.924489	-0.0467488	d__Bacteria;p__Actinomycetota;c__Acidimicrobiia;o__UBA5794;f__SHLN01;g__SHLN01;s__SHLN01 sp029862065	t	79.06	3.42	79.17	1.68	255	2142922	d__Bacteria;p__Actinomycetota;c__Acidimicrobiia;o__;f__;g__;s__
GCA_029862085.1	11	11	none	11	11	0		11		TRUE	TRUE	TRUE	TRUE	0.896919	0.897786	-0.000866751	d__Archaea;p__Thermoproteota;c__Nitrososphaeria;o__Nitrososphaerales;f__Nitrosopumilaceae;g__JACEMX01;s__JACEMX01 sp029862085	t	76.7	0.97	78.62	0.03	38	1297951	d__Archaea;p__Nitrososphaerota;c__Nitrososphaeria;o__Nitrosopumilales;f__Nitrosopumilaceae;g__Nitrosopumilus;s__
GCA_029862125.1	11	11	none	11	11	0		11		TRUE	TRUE	TRUE	TRUE	0.901871	0.910293	-0.00842175	d__Bacteria;p__Pseudomonadota;c__Gammaproteobacteria;o__GCA-001735895;f__GCA-001735895;g__GCA-001735895;s__GCA-001735895 sp029862125	t	93.02	4.85	91.24	3.19	188	3700893	d__Bacteria;p__Pseudomonadota;c__Gammaproteobacteria;o__;f__;g__;s__
GCA_029862145.1	11	11	none	11	11	1		11		TRUE	TRUE	TRUE	TRUE	0.892528	0.890162	0.00236614	d__Bacteria;p__Pseudomonadota;c__Gammaproteobacteria;o__UBA4575;f__UBA4575;g__JABDMD01;s__JABDMD01 sp013001685	f	86.17	6.55	84.44	5.8	487	2231056	d__Bacteria;p__Pseudomonadota;c__Gammaproteobacteria;o__;f__;g__;s__
GCA_029862165.1	11	11	none	11	11	0		11		TRUE	TRUE	TRUE	TRUE	0.906331	0.92444	-0.0181097	d__Bacteria;p__Pseudomonadota;c__Gammaproteobacteria;o__JABDKV01;f__JABDKV01;g__JABDJB01;s__JABDJB01 sp029862165	t	87.65	3.32	94.5	0.11	49	3344507	d__Bacteria;p__Pseudomonadota;c__Gammaproteobacteria;o__;f__;g__;s__
GCA_029862185.1	11	11	none	11	11	0		11		TRUE	TRUE	TRUE	TRUE	0.883647	0.932816	-0.0491689	d__Bacteria;p__Myxococcota;c__Polyangia;o__Polyangiales;f__SG8-38;g__SG8-38;s__SG8-38 sp029862185	t	93.98	4.84	100	3.45	169	4285816	d__Bacteria;p__Myxococcota;c__Myxococcia;o__Myxococcales;f__;g__;s__
GCA_029862205.1	11	11	none	11	11	0		11		TRUE	TRUE	TRUE	TRUE	0.841948	0.894865	-0.0529163	d__Bacteria;p__Pseudomonadota;c__Alphaproteobacteria;o__Rhodobacterales;f__Rhodobacteraceae;g__Thermohalobaculum;s__Thermohalobaculum sp029862205	t	97.5	0.8	98.86	3.19	160	4439993	d__Bacteria;p__Pseudomonadota;c__Alphaproteobacteria;o__Rhodobacterales;f__Paracoccaceae;g__;s__
GCA_029862225.1	11	11	none	11	11	0		11		TRUE	TRUE	TRUE	TRUE	0.859087	0.849488	0.00959902	d__Archaea;p__Thermoproteota;c__Nitrososphaeria;o__Nitrososphaerales;f__Nitrosopumilaceae;g__Nitrosopumilus;s__Nitrosopumilus sp029861345	f	87.06	5.83	80.44	4.23	64	1561097	d__Archaea;p__Nitrososphaerota;c__Nitrososphaeria;o__Nitrosopumilales;f__Nitrosopumilaceae;g__Nitrosopumilus;s__
GCA_029862285.1	11	11	none	11	11	0		11		TRUE	TRUE	TRUE	TRUE	0.911463	0.933109	-0.0216456	d__Bacteria;p__Pseudomonadota;c__Gammaproteobacteria;o__JABDKV01;f__JABDKV01;g__JABDJB01;s__JABDJB01 sp029862285	t	59.58	1.42	70.66	0.72	462	2497137	d__Bacteria;p__Pseudomonadota;c__Gammaproteobacteria;o__;f__;g__;s__
GCA_029862365.1	11	11	none	11	11	0		11		TRUE	TRUE	TRUE	TRUE	0.823852	0.875598	-0.0517461	d__Bacteria;p__Pseudomonadota;c__Alphaproteobacteria;o__Kiloniellales;f__JAKSDN01;g__CAMYKD01;s__CAMYKD01 sp029859805	f	91.68	4.65	91.67	2.57	650	4792383	d__Bacteria;p__Pseudomonadota;c__Alphaproteobacteria;o__Rhodospirillales;f__;g__;s__
GCA_029862405.1	11	11	none	11	11	1		11		TRUE	TRUE	TRUE	TRUE	0.873952	0.865623	0.00832837	d__Bacteria;p__Desulfobacterota;c__Desulfobulbia;o__Desulfobulbales;f__BM004;g__BM004;s__BM004 sp002868955	f	91.37	2.86	85.39	1.45	356	2588381	d__Bacteria;p__Thermodesulfobacteriota;c__Desulfobulbia;o__Desulfobulbales;f__Desulfobulbaceae;g__;s__
GCA_029862465.1	11	11	none	11	11	2		11		TRUE	TRUE	TRUE	TRUE	0.861709	0.9197	-0.0579904	d__Bacteria;p__Gemmatimonadota;c__Gemmatimonadetes;o__Gemmatimonadales;f__GWC2-71-9;g__JAOTVV01;s__JAOTVV01 sp029863245	f	88.51	1.46	88.37	0.19	576	3461365	d__Bacteria;p__Gemmatimonadota;c__;o__;f__;g__;s__
GCA_029862485.1	11	11	none	11	11	1		11		TRUE	TRUE	TRUE	TRUE	0.81697	0.80412	0.0128495	d__Bacteria;p__Desulfobacterota;c__Desulfobacteria;o__Desulfobacterales;f__UBA11574;g__UBA11574;s__UBA11574 sp002868985	f	96.13	3.87	96.2	7.27	488	4655028	d__Bacteria;p__Thermodesulfobacteriota;c__Desulfobacteria;o__Desulfobacterales;f__Desulfobacteraceae;g__;s__
GCA_029862525.1	11	11	none	11	11	2		11		TRUE	TRUE	TRUE	TRUE	0.830277	0.820259	0.0100182	d__Archaea;p__Thermoproteota;c__Nitrososphaeria;o__Nitrososphaerales;f__Nitrosopumilaceae;g__Nitrosopumilus;s__Nitrosopumilus sp029862745	f	79.61	0.97	79.47	1.71	18	1507952	d__Archaea;p__Nitrososphaerota;c__Nitrososphaeria;o__Nitrosopumilales;f__Nitrosopumilaceae;g__Nitrosopumilus;s__
GCA_029862605.1	11	11	none	11	C	6	Low support for recoding	11		TRUE	TRUE	TRUE	TRUE	0.824246	0.804587	0.0196594	d__Bacteria;p__Desulfobacterota;c__Syntrophobacteria;o__BM002;f__BM002;g__BM002;s__BM002 sp002899795	f	96	7.33	93.08	13.6	1086	5146844	d__Bacteria;p__;c__Deltaproteobacteria;o__;f__;g__;s__
GCA_029862725.1	11	11	none	11	11	0		11		TRUE	TRUE	TRUE	TRUE	0.889078	0.880795	0.00828308	d__Bacteria;p__Acidobacteriota;c__Blastocatellia;o__Pyrinomonadales;f__Pyrinomonadaceae;g__Aridibacter;s__Aridibacter sp029862725	t	83.28	1.76	85.4	2.17	615	3536607	d__Bacteria;p__Acidobacteriota;c__;o__;f__;g__;s__
GCA_029862745.1	11	11	none	11	11	2		11		TRUE	TRUE	TRUE	TRUE	0.840418	0.83271	0.0077077	d__Archaea;p__Thermoproteota;c__Nitrososphaeria;o__Nitrososphaerales;f__Nitrosopumilaceae;g__Nitrosopumilus;s__Nitrosopumilus sp029862745	t	100	0.97	99.91	0.86	17	1811954	d__Archaea;p__Nitrososphaerota;c__Nitrososphaeria;o__Nitrosopumilales;f__Nitrosopumilaceae;g__Nitrosopumilus;s__
GCA_029862805.1	11	11	none	11	11	0		11		TRUE	TRUE	TRUE	TRUE	0.865676	0.915324	-0.0496483	d__Bacteria;p__Myxococcota_A;c__UBA9160;o__UBA9160;f__SMWR01;g__JAOUNA01;s__JAOUNA01 sp029881215	f	85.07	1.61	84.99	2.92	556	3330205	d__Bacteria;p__Myxococcota;c__Myxococcia;o__Myxococcales;f__;g__;s__
GCA_029862865.1	11	11	none	11	11	0		11		TRUE	TRUE	TRUE	TRUE	0.883389	0.912675	-0.0292864	d__Bacteria;p__Pseudomonadota;c__Gammaproteobacteria;o__Rariloculales;f__Rariloculaceae;g__JAHEEM01;s__JAHEEM01 sp029864465	f	87.85	4.17	94.16	3.88	469	3778617	d__Bacteria;p__Pseudomonadota;c__Gammaproteobacteria;o__;f__;g__;s__
GCA_029862885.1	11	11	none	11	11	7		11		TRUE	TRUE	TRUE	TRUE	0.870975	0.86805	0.00292444	d__Bacteria;p__Pseudomonadota;c__Gammaproteobacteria;o__Arenicellales;f__JAOTWM01;g__JAOTWM01;s__JAOTWM01 sp029862885	t	96.15	5.89	93.6	4.75	727	5534732	d__Bacteria;p__Pseudomonadota;c__Gammaproteobacteria;o__;f__;g__;s__
GCA_029862925.1	11	11	none	11	11	0		11		TRUE	TRUE	TRUE	TRUE	0.832381	0.934754	-0.102373	d__Bacteria;p__Gemmatimonadota;c__Gemmatimonadetes;o__Gemmatimonadales;f__GWC2-71-9;g__JAOTWJ01;s__JAOTWJ01 sp029862925	t	87.42	3.3	89.92	2.68	290	3491133	d__Bacteria;p__Gemmatimonadota;c__;o__;f__;g__;s__
GCA_029862935.1	11	11	none	11	11	0		11		TRUE	TRUE	TRUE	TRUE	0.869297	0.912982	-0.0436844	d__Bacteria;p__Gemmatimonadota;c__Gemmatimonadetes;o__Gemmatimonadales;f__GWC2-71-9;g__JAOTVV01;s__JAOTVV01 sp029862935	t	87.36	6.04	80.76	9.91	696	4249302	d__Bacteria;p__Gemmatimonadota;c__;o__;f__;g__;s__
GCA_029862975.1	11	11	none	11	11	0		11		TRUE	TRUE	TRUE	TRUE	0.85243	0.91699	-0.0645608	d__Bacteria;p__Acidobacteriota;c__Thermoanaerobaculia;o__Multivoradales;f__UBA5704;g__CALZKB01;s__CALZKB01 sp029862975	t	94.82	1.28	93.09	0.44	309	4492278	d__Bacteria;p__Acidobacteriota;c__;o__;f__;g__;s__
GCA_029863005.1	11	11	none	11	11	0		11		TRUE	TRUE	TRUE	TRUE	0.878345	0.906665	-0.0283196	d__Bacteria;p__Pseudomonadota;c__Gammaproteobacteria;o__Acidiferrobacterales;f__Sulfurifustaceae;g__Sulfuricaulis;s__Sulfuricaulis sp029863005	t	95.02	3.56	95.06	1.16	134	2454235	d__Bacteria;p__Pseudomonadota;c__Gammaproteobacteria;o__;f__;g__;s__
GCA_029863035.1	11	11	none	11	11	0		11		TRUE	TRUE	TRUE	TRUE	0.888796	0.926025	-0.037229	d__Bacteria;p__Actinomycetota;c__Acidimicrobiia;o__UBA5794;f__JAOTWH01;g__JAOTWH01;s__JAOTWH01 sp029863035	t	85.64	4.04	80.77	6.43	284	2239676	d__Bacteria;p__Actinomycetota;c__Acidimicrobiia;o__;f__;g__;s__
GCA_029863065.1	11	11	none	11	11	1		11		TRUE	TRUE	TRUE	TRUE	0.838948	0.954884	-0.115936	d__Bacteria;p__Pseudomonadota;c__Gammaproteobacteria;o__Burkholderiales;f__SG8-39;g__JAABQT01;s__JAABQT01 sp029863065	t	90.07	0.78	94.12	2.28	360	3066365	d__Bacteria;p__Pseudomonadota;c__Betaproteobacteria;o__;f__;g__;s__
GCA_029863085.1	11	11	none	11	11	2		11		TRUE	TRUE	TRUE	TRUE	0.850658	0.834476	0.0161825	d__Archaea;p__Thermoproteota;c__Nitrososphaeria;o__Nitrososphaerales;f__Nitrosopumilaceae;g__Nitrosopumilus;s__Nitrosopumilus sp029864335	f	95.15	5.83	99.29	9.8	75	2128416	d__Archaea;p__Nitrososphaerota;c__Nitrososphaeria;o__Nitrosopumilales;f__Nitrosopumilaceae;g__Nitrosopumilus;s__
GCA_029863105.1	11	11	none	11	11	0		11		TRUE	TRUE	TRUE	TRUE	0.879812	0.942201	-0.0623893	d__Bacteria;p__Gemmatimonadota;c__Gemmatimonadetes;o__Palauibacterales;f__Palauibacteraceae;g__JARFPW01;s__JARFPW01 sp029863105	t	80.7	5.07	82.48	0.45	414	2099894	d__Bacteria;p__Gemmatimonadota;c__;o__;f__;g__;s__
GCA_029863125.1	11	11	none	11	11	1		11		TRUE	TRUE	TRUE	TRUE	0.90077	0.938448	-0.0376788	d__Bacteria;p__Pseudomonadota;c__Gammaproteobacteria;o__Woeseiales;f__Woeseiaceae;g__UBA1847;s__UBA1847 sp029863125	t	74.12	2.1	73.91	0.31	73	2487231	d__Bacteria;p__Pseudomonadota;c__Gammaproteobacteria;o__;f__;g__;s__
GCA_029863175.1	11	11	none	11	11	3		11		TRUE	TRUE	TRUE	TRUE	0.853195	0.86646	-0.0132654	d__Bacteria;p__Pseudomonadota;c__Gammaproteobacteria;o__Burkholderiales;f__SG8-41;g__SG8-41;s__SG8-41 sp029863175	t	82.66	2.77	79.62	6.01	86	3552542	d__Bacteria;p__Pseudomonadota;c__Betaproteobacteria;o__;f__;g__;s__
GCA_029863245.1	11	11	none	11	11	1		11		TRUE	TRUE	TRUE	TRUE	0.853412	0.919998	-0.0665861	d__Bacteria;p__Gemmatimonadota;c__Gemmatimonadetes;o__Gemmatimonadales;f__GWC2-71-9;g__JAOTVV01;s__JAOTVV01 sp029863245	t	98.9	2.2	93.94	0.03	75	3684134	d__Bacteria;p__Gemmatimonadota;c__;o__;f__;g__;s__
GCA_029863275.1	11	11	none	11	11	2		11		TRUE	TRUE	TRUE	TRUE	0.881827	0.878662	0.00316501	d__Archaea;p__Thermoproteota;c__Nitrososphaeria;o__Nitrososphaerales;f__Nitrosopumilaceae;g__JACEMX01;s__JACEMX01 sp029863275	t	95.15	1.46	98.95	0.34	103	1763029	d__Archaea;p__Nitrososphaerota;c__Nitrososphaeria;o__Nitrosopumilales;f__Nitrosopumilaceae;g__Nitrosopumilus;s__
GCA_029863305.1	11	11	none	11	11	0		11		TRUE	TRUE	TRUE	TRUE	0.905372	0.932185	-0.0268129	d__Bacteria;p__Pseudomonadota;c__Gammaproteobacteria;o__Woeseiales;f__Woeseiaceae;g__JAACFB01;s__JAACFB01 sp029863305	t	88.66	4.91	90.48	2.51	200	4247998	d__Bacteria;p__Pseudomonadota;c__Gammaproteobacteria;o__;f__;g__;s__
GCA_029863325.1	11	11	none	11	11	0		11		TRUE	TRUE	TRUE	TRUE	0.903276	0.924166	-0.0208898	d__Bacteria;p__Pseudomonadota;c__Gammaproteobacteria;o__Woeseiales;f__Woeseiaceae;g__JAACFB01;s__JAACFB01 sp029864095	f	83.69	4.23	87.21	1.63	389	3186387	d__Bacteria;p__Pseudomonadota;c__Gammaproteobacteria;o__;f__;g__;s__
GCA_029863355.1	11	11	none	11	11	1		11		TRUE	TRUE	TRUE	TRUE	0.85689	0.931108	-0.0742178	d__Bacteria;p__Krumholzibacteriota;c__Krumholzibacteria;o__WVZY01;f__JAKEHA01;g__JAOTVO01;s__JAOTVO01 sp029863355	t	83.12	6.61	78.95	6.07	433	2832541	d__Bacteria;p__Candidatus Krumholzibacteriota;c__Candidatus Krumholzibacteria;o__;f__;g__;s__
GCA_029863385.1	11	11	none	11	11	2		11		TRUE	TRUE	TRUE	TRUE	0.86028	0.915615	-0.0553357	d__Bacteria;p__Actinomycetota;c__Acidimicrobiia;o__Acidimicrobiales;f__SZUA-35;g__JAHELU01;s__JAHELU01 sp029863385	t	94.02	4.7	91.93	5.62	293	5042279	d__Bacteria;p__Actinomycetota;c__Acidimicrobiia;o__;f__;g__;s__
GCA_029863465.1	11	11	none	11	11	0		11		TRUE	TRUE	TRUE	TRUE	0.872948	0.900786	-0.0278374	d__Bacteria;p__Pseudomonadota;c__Gammaproteobacteria;o__GCA-001735895;f__GCA-001735895;g__GCA-001735895;s__GCA-001735895 sp029864185	f	97.97	7.03	99.84	3.03	213	4425133	d__Bacteria;p__Pseudomonadota;c__Gammaproteobacteria;o__;f__;g__;s__
GCA_029863505.1	11	11	none	11	11	1		11		TRUE	TRUE	TRUE	TRUE	0.914972	0.917313	-0.00234135	d__Bacteria;p__Bacteroidota;c__Bacteroidia;o__Chitinophagales;f__Saprospiraceae;g__JAHELJ01;s__JAHELJ01 sp024644235	f	76.51	2.52	79.71	1.38	990	4667400	d__Bacteria;p__Bacteroidota;c__Saprospiria;o__Saprospirales;f__Saprospiraceae;g__;s__
GCA_029863525.1	11	11	none	11	11	1		11		TRUE	TRUE	TRUE	TRUE	0.858238	0.939374	-0.0811357	d__Bacteria;p__Gemmatimonadota;c__Gemmatimonadetes;o__Longimicrobiales;f__UBA6960;g__UBA2589;s__UBA2589 sp029863525	t	85.81	6.17	83.14	2.94	221	3621428	d__Bacteria;p__Gemmatimonadota;c__;o__;f__;g__;s__
GCA_029863565.1	11	11	none	11	11	0		11		TRUE	TRUE	TRUE	TRUE	0.85158	0.896389	-0.0448083	d__Bacteria;p__Actinomycetota;c__Thermoleophilia;o__Miltoncostaeales;f__Miltoncostaeaceae;g__CAMYIK01;s__CAMYIK01 sp029861485	f	87.13	7.18	82.7	5.18	442	2506185	d__Bacteria;p__Actinomycetota;c__Thermoleophilia;o__;f__;g__;s__
GCA_029863585.1	11	11	none	11	11	0		11		TRUE	TRUE	TRUE	TRUE	0.836032	0.888594	-0.0525625	d__Bacteria;p__Pseudomonadota;c__Alphaproteobacteria;o__SMXQ01;f__SMXQ01;g__SMXQ01;s__SMXQ01 sp029863585	t	94.35	6.3	100	7.07	383	4092860	d__Bacteria;p__Pseudomonadota;c__Alphaproteobacteria;o__;f__;g__;s__
GCA_029863605.1	11	11	none	11	11	0		11		TRUE	TRUE	TRUE	TRUE	0.893247	0.940337	-0.0470897	d__Bacteria;p__Myxococcota;c__Polyangia;o__Polyangiales;f__SG8-38;g__SG8-38;s__SG8-38 sp029863605	t	95.27	1.94	100	0.24	54	4195081	d__Bacteria;p__Myxococcota;c__Myxococcia;o__Myxococcales;f__;g__;s__
GCA_029863625.1	11	11	none	11	11	2		11		TRUE	TRUE	TRUE	TRUE	0.855593	0.895537	-0.0399441	d__Bacteria;p__Actinomycetota;c__Acidimicrobiia;o__UBA5794;f__UBA4744;g__UBA4744;s__UBA4744 sp029863625	t	92.74	2.14	90.96	2.35	138	3080659	d__Bacteria;p__Actinomycetota;c__Acidimicrobiia;o__;f__;g__;s__
GCA_029863645.1	11	11	none	11	11	2		11		TRUE	TRUE	TRUE	TRUE	0.860664	0.921533	-0.0608688	d__Bacteria;p__Gemmatimonadota;c__Gemmatimonadetes;o__Longimicrobiales;f__UBA6960;g__UBA2982;s__UBA2982 sp029863645	t	92.18	2.2	85.84	3.94	269	3903460	d__Bacteria;p__Gemmatimonadota;c__;o__;f__;g__;s__
GCA_029863665.1	11	11	none	11	11	0		11		TRUE	TRUE	TRUE	TRUE	0.876895	0.868787	0.00810815	d__Archaea;p__Thermoproteota;c__Nitrososphaeria;o__Nitrososphaerales;f__Nitrosopumilaceae;g__Nitrosopumilus;s__Nitrosopumilus sp029863665	t	80.58	5.9	82.77	2.7	309	1512799	d__Archaea;p__Nitrososphaerota;c__Nitrososphaeria;o__Nitrosopumilales;f__Nitrosopumilaceae;g__Nitrosopumilus;s__
GCA_029863705.1	11	11	none	11	11	2		11		TRUE	TRUE	TRUE	TRUE	0.913488	0.931202	-0.0177143	d__Bacteria;p__Pseudomonadota;c__Gammaproteobacteria;o__Woeseiales;f__Woeseiaceae;g__JAACFB01;s__JAACFB01 sp029863705	t	93.97	7.68	93.79	5.5	402	3677654	d__Bacteria;p__Pseudomonadota;c__Gammaproteobacteria;o__;f__;g__;s__
GCA_029863735.1	11	11	none	11	11	1		11		TRUE	TRUE	TRUE	TRUE	0.913671	0.912671	0.000999802	d__Bacteria;p__Bacteroidota;c__Ignavibacteria;o__Ignavibacteriales;f__Ignavibacteriaceae;g__IGN2;s__IGN2 sp029863735	t	73.52	3.63	70.26	5.36	530	2486491	d__Bacteria;p__Ignavibacteriota;c__Ignavibacteria;o__;f__;g__;s__
GCA_029863805.1	11	11	none	11	11	2		11		TRUE	TRUE	TRUE	TRUE	0.886043	0.897733	-0.0116896	d__Bacteria;p__Krumholzibacteriota;c__Krumholzibacteria;o__WVZY01;f__WVZY01;g__JAOTUR01;s__JAOTUR01 sp029863805	t	83.45	2.45	86.96	0.99	404	3677380	d__Bacteria;p__Candidatus Krumholzibacteriota;c__Candidatus Krumholzibacteria;o__;f__;g__;s__
GCA_029863825.1	11	11	none	11	11	1		11		TRUE	TRUE	TRUE	TRUE	0.87936	0.910674	-0.0313145	d__Bacteria;p__Acidobacteriota;c__Thermoanaerobaculia;o__Multivoradales;f__UBA5704;g__JAOTUP01;s__JAOTUP01 sp029863825	t	69.82	0.85	74.31	0.68	510	2691950	d__Bacteria;p__Acidobacteriota;c__;o__;f__;g__;s__
GCA_029863845.1	11	11	none	11	11	1		11		TRUE	TRUE	TRUE	TRUE	0.842841	0.919426	-0.0765844	d__Bacteria;p__Myxococcota_A;c__UBA9160;o__UBA9160;f__SMWR01;g__JACZXC01;s__JACZXC01 sp029863845	t	90.97	4.56	90.95	4.49	467	4143871	d__Bacteria;p__Myxococcota;c__Myxococcia;o__Myxococcales;f__;g__;s__
GCA_029863925.1	11	11	none	11	11	0		11		TRUE	TRUE	TRUE	TRUE	0.878619	0.907649	-0.0290305	d__Bacteria;p__Pseudomonadota;c__Gammaproteobacteria;o__Acidiferrobacterales;f__Sulfurifustaceae;g__Sulfuricaulis;s__Sulfuricaulis sp029863005	f	94.39	2.54	95.77	1.06	210	2370198	d__Bacteria;p__Pseudomonadota;c__Gammaproteobacteria;o__;f__;g__;s__
GCA_029864065.1	11	11	none	11	11	3		11		TRUE	TRUE	TRUE	TRUE	0.877135	0.904119	-0.0269839	d__Bacteria;p__Pseudomonadota;c__Gammaproteobacteria;o__GCA-001735895;f__GCA-001735895;g__GCA-001735895;s__GCA-001735895 sp029864065	t	80.73	5.58	81.11	3.99	720	3687460	d__Bacteria;p__Pseudomonadota;c__Gammaproteobacteria;o__;f__;g__;s__
GCA_029864085.1	11	11	none	11	11	0		11		TRUE	TRUE	TRUE	TRUE	0.854538	0.925714	-0.071176	d__Bacteria;p__Acidobacteriota;c__Thermoanaerobaculia;o__Multivoradales;f__UBA5704;g__CALZKB01;s__CALZKB01 sp029862975	f	78.99	2.14	78.23	0.72	475	3671939	d__Bacteria;p__Acidobacteriota;c__;o__;f__;g__;s__
GCA_029864095.1	11	11	none	11	11	0		11		TRUE	TRUE	TRUE	TRUE	0.897752	0.917444	-0.0196925	d__Bacteria;p__Pseudomonadota;c__Gammaproteobacteria;o__Woeseiales;f__Woeseiaceae;g__JAACFB01;s__JAACFB01 sp029864095	t	90.17	4.48	95.83	2.15	253	3834500	d__Bacteria;p__Pseudomonadota;c__Gammaproteobacteria;o__;f__;g__;s__
GCA_029864115.1	11	11	none	11	11	1		11		TRUE	TRUE	TRUE	TRUE	0.884105	0.881679	0.00242681	d__Archaea;p__Thermoproteota;c__Nitrososphaeria;o__Nitrososphaerales;f__Nitrosopumilaceae;g__JACEMX01;s__JACEMX01 sp029863275	f	94.17	2.91	98.31	0.12	93	1581912	d__Archaea;p__Nitrososphaerota;c__Nitrososphaeria;o__Nitrosopumilales;f__Nitrosopumilaceae;g__Nitrosopumilus;s__
GCA_029864135.1	11	11	none	11	11	2		11		TRUE	TRUE	TRUE	TRUE	0.870318	0.899518	-0.0292001	d__Bacteria;p__Actinomycetota;c__Acidimicrobiia;o__UBA5794;f__UBA4744;g__UBA4744;s__UBA4744 sp029863625	f	94.02	6.51	85.77	7.56	600	2935569	d__Bacteria;p__Actinomycetota;c__Acidimicrobiia;o__;f__;g__;s__
GCA_029864165.1	11	11	none	11	11	0		11		TRUE	TRUE	TRUE	TRUE	0.866836	0.887374	-0.0205386	d__Bacteria;p__Pseudomonadota;c__Gammaproteobacteria;o__Burkholderiales;f__Burkholderiaceae;g__CAIKUF01;s__CAIKUF01 sp029864165	t	81.01	3.25	87.77	2.95	560	2645015	d__Bacteria;p__Pseudomonadota;c__Betaproteobacteria;o__Burkholderiales;f__Burkholderiaceae;g__;s__
GCA_029864185.1	11	11	none	11	11	0		11		TRUE	TRUE	TRUE	TRUE	0.873618	0.900309	-0.0266909	d__Bacteria;p__Pseudomonadota;c__Gammaproteobacteria;o__GCA-001735895;f__GCA-001735895;g__GCA-001735895;s__GCA-001735895 sp029864185	t	93.1	5.17	97.15	5.53	439	4349880	d__Bacteria;p__Pseudomonadota;c__Gammaproteobacteria;o__;f__;g__;s__
GCA_029864205.1	11	11	none	11	11	1		11		TRUE	TRUE	TRUE	TRUE	0.852476	0.919357	-0.0668818	d__Bacteria;p__Gemmatimonadota;c__Gemmatimonadetes;o__Gemmatimonadales;f__GWC2-71-9;g__JAOTVV01;s__JAOTVV01 sp029863245	f	97.8	2.2	93.54	0.64	112	3783840	d__Bacteria;p__Gemmatimonadota;c__;o__;f__;g__;s__
GCA_029864225.1	11	11	none	11	11	1		11		TRUE	TRUE	TRUE	TRUE	0.860167	0.871137	-0.0109702	d__Bacteria;p__Pseudomonadota;c__Gammaproteobacteria;o__UBA9214;f__UBA9214;g__CAMYJZ01;s__CAMYJZ01 sp029864225	t	58.93	1.28	64.46	1.2	250	2077165	d__Bacteria;p__Pseudomonadota;c__Gammaproteobacteria;o__;f__;g__;s__
GCA_029864235.1	11	11	none	11	11	1		11		TRUE	TRUE	TRUE	TRUE	0.867621	0.860753	0.00686747	d__Archaea;p__Thermoproteota;c__Nitrososphaeria;o__Nitrososphaerales;f__Nitrosopumilaceae;g__Nitrosarchaeum_A;s__Nitrosarchaeum_A sp029864235	t	95.63	1.94	99.73	0.68	115	1679948	d__Archaea;p__Nitrososphaerota;c__Nitrososphaeria;o__Nitrosopumilales;f__Nitrosopumilaceae;g__Nitrosopumilus;s__
GCA_029864265.1	11	11	none	11	11	2		11		TRUE	TRUE	TRUE	TRUE	0.82568	0.816757	0.00892336	d__Archaea;p__Thermoproteota;c__Nitrososphaeria;o__Nitrososphaerales;f__Nitrosopumilaceae;g__Nitrosopumilus;s__Nitrosopumilus sp029862745	f	66.5	0	69.33	1.03	11	1334251	d__Archaea;p__Nitrososphaerota;c__Nitrososphaeria;o__Nitrosopumilales;f__Nitrosopumilaceae;g__Nitrosopumilus;s__
GCA_029864285.1	11	11	none	11	11	0		11		TRUE	TRUE	TRUE	TRUE	0.888327	0.882012	0.00631457	d__Bacteria;p__Acidobacteriota;c__Blastocatellia;o__Pyrinomonadales;f__Pyrinomonadaceae;g__Aridibacter;s__Aridibacter sp029862725	f	70.01	1.12	78.54	1.94	626	3349080	d__Bacteria;p__Acidobacteriota;c__;o__;f__;g__;s__
GCA_029864305.1	11	11	none	11	11	0		11		TRUE	TRUE	TRUE	TRUE	0.895434	0.940573	-0.0451394	d__Bacteria;p__Myxococcota;c__Polyangia;o__Polyangiales;f__SG8-38;g__SG8-38;s__SG8-38 sp029863605	f	94.95	3.46	100	1.21	161	4167273	d__Bacteria;p__Myxococcota;c__Myxococcia;o__Myxococcales;f__;g__;s__
GCA_029864335.1	11	11	none	11	11	2		11		TRUE	TRUE	TRUE	TRUE	0.850084	0.835141	0.0149434	d__Archaea;p__Thermoproteota;c__Nitrososphaeria;o__Nitrososphaerales;f__Nitrosopumilaceae;g__Nitrosopumilus;s__Nitrosopumilus sp029864335	t	87.38	1.94	95.56	3.47	58	1947280	d__Archaea;p__Nitrososphaerota;c__Nitrososphaeria;o__Nitrosopumilales;f__Nitrosopumilaceae;g__Nitrosopumilus;s__
GCA_029864385.1	11	11	none	11	11	3		11		TRUE	TRUE	TRUE	TRUE	0.853306	0.865571	-0.012265	d__Bacteria;p__Pseudomonadota;c__Gammaproteobacteria;o__Burkholderiales;f__SG8-41;g__SG8-41;s__SG8-41 sp029863175	f	93.65	2.86	88.94	5.47	347	3928984	d__Bacteria;p__Pseudomonadota;c__Betaproteobacteria;o__;f__;g__;s__
GCA_029864405.1	11	11	none	11	11	0		11		TRUE	TRUE	TRUE	TRUE	0.860819	0.844387	0.0164322	d__Bacteria;p__Nitrospirota;c__Nitrospiria;o__Nitrospirales;f__UBA8639;g__UBA8639;s__UBA8639 sp029864405	t	59.81	0	66.31	1.75	186	2885368	d__Bacteria;p__Nitrospirota;c__;o__;f__;g__;s__
GCA_029864465.1	11	11	none	11	11	0		11		TRUE	TRUE	TRUE	TRUE	0.882333	0.913204	-0.0308712	d__Bacteria;p__Pseudomonadota;c__Gammaproteobacteria;o__Rariloculales;f__Rariloculaceae;g__JAHEEM01;s__JAHEEM01 sp029864465	t	80.8	2.41	92.06	3.03	496	3522926	d__Bacteria;p__Pseudomonadota;c__Gammaproteobacteria;o__;f__;g__;s__
GCA_029864565.1	11	11	none	11	11	0		11		TRUE	TRUE	TRUE	TRUE	0.882844	0.897481	-0.014637	d__Archaea;p__Thermoplasmatota;c__Thermoplasmata;o__UBA10834;f__UBA10834;g__UBA10834;s__UBA10834 sp029864565	t	98.4	2.8	86.04	2.27	76	1931951	d__Archaea;p__Candidatus Thermoplasmatota;c__Thermoplasmata;o__;f__;g__;s__
GCA_029864575.1	11	11	none	11	11	0		11		TRUE	TRUE	TRUE	TRUE	0.887193	0.911753	-0.0245606	d__Bacteria;p__Pseudomonadota;c__Gammaproteobacteria;o__Acidiferrobacterales;f__Sulfurifustaceae;g__Sulfuricaulis;s__Sulfuricaulis sp029863005	f	83.18	2.68	76.93	2.24	403	1849098	d__Bacteria;p__Pseudomonadota;c__Gammaproteobacteria;o__;f__;g__;s__
GCA_029864645.1	11	11	none	11	11	1		11		TRUE	TRUE	TRUE	TRUE	0.858403	0.849757	0.00864574	d__Archaea;p__Thermoproteota;c__Nitrososphaeria;o__Nitrososphaerales;f__Nitrosopumilaceae;g__Nitrosopumilus;s__Nitrosopumilus sp029862745	f	75.73	0	70.59	0	13	1152128	d__Archaea;p__Nitrososphaerota;c__Nitrososphaeria;o__Nitrosopumilales;f__Nitrosopumilaceae;g__Nitrosopumilus;s__
GCA_029864665.1	11	11	none	11	11	2		11		TRUE	TRUE	TRUE	TRUE	0.864023	0.920904	-0.0568813	d__Bacteria;p__Gemmatimonadota;c__Gemmatimonadetes;o__Gemmatimonadales;f__GWC2-71-9;g__JAOTVV01;s__JAOTVV01 sp029863245	f	92.21	2.2	92.96	0.81	500	3587961	d__Bacteria;p__Gemmatimonadota;c__;o__;f__;g__;s__
GCA_029864735.1	11	11	none	11	11	0		11		TRUE	TRUE	TRUE	TRUE	0.897536	0.914085	-0.0165492	d__Bacteria;p__Pseudomonadota;c__Gammaproteobacteria;o__BM003;f__BM003;g__CAKZML01;s__CAKZML01 sp029864735	t	91.91	2.54	96.47	2.15	312	2782618	d__Bacteria;p__Pseudomonadota;c__Gammaproteobacteria;o__Chromatiales;f__;g__;s__
GCA_029864785.1	11	11	none	11	11	0		11		TRUE	TRUE	TRUE	TRUE	0.910042	0.918236	-0.0081948	d__Bacteria;p__Pseudomonadota;c__Gammaproteobacteria;o__BW-2;f__BW-2;g__JAOTST01;s__JAOTST01 sp029864785	t	77.32	3.06	82.37	1.3	431	2043858	d__Bacteria;p__Pseudomonadota;c__Gammaproteobacteria;o__Chromatiales;f__;g__;s__
GCA_029864805.1	11	11	none	11	11	0		11		TRUE	TRUE	TRUE	TRUE	0.860045	0.845743	0.0143019	d__Archaea;p__Thermoproteota;c__Nitrososphaeria;o__Nitrososphaerales;f__Nitrosopumilaceae;g__Nitrosopumilus;s__Nitrosopumilus sp029864805	t	89.81	7.12	88.45	14.6	121	1985748	d__Archaea;p__Nitrososphaerota;c__Nitrososphaeria;o__Nitrosopumilales;f__Nitrosopumilaceae;g__Nitrosopumilus;s__
GCA_029864815.1	11	11	none	11	11	1		11		TRUE	TRUE	TRUE	TRUE	0.825023	0.814679	0.0103442	d__Bacteria;p__Desulfobacterota;c__Desulfobacteria;o__Desulfobacterales;f__UBA11574;g__UBA11574;s__UBA11574 sp002868985	f	81.62	4.68	78.6	6.21	729	3469495	d__Bacteria;p__Thermodesulfobacteriota;c__Desulfobacteria;o__Desulfobacterales;f__Desulfobacteraceae;g__;s__
GCA_029864925.1	11	11	none	11	11	0		11		TRUE	TRUE	TRUE	TRUE	0.899112	0.916907	-0.0177947	d__Bacteria;p__Pseudomonadota;c__Gammaproteobacteria;o__Woeseiales;f__Woeseiaceae;g__JAACFB01;s__JAACFB01 sp029864095	f	84.8	5.76	89.62	1.55	434	3530601	d__Bacteria;p__Pseudomonadota;c__Gammaproteobacteria;o__;f__;g__;s__
GCA_029864945.1	11	11	none	11	11	2		11		TRUE	TRUE	TRUE	TRUE	0.877099	0.873411	0.00368764	d__Bacteria;p__Pseudomonadota;c__Gammaproteobacteria;o__S012-40;f__S012-40;g__CALZJE01;s__CALZJE01 sp029864945	t	70.69	2.79	80.04	0.97	280	2701726	d__Bacteria;p__Pseudomonadota;c__Gammaproteobacteria;o__;f__;g__;s__
GCA_029865005.1	11	11	none	11	11	2		11		TRUE	TRUE	TRUE	TRUE	0.812116	0.803615	0.00850108	d__Bacteria;p__Desulfobacterota;c__Desulfobulbia;o__Desulfobulbales;f__Desulfobulbaceae;g__JAOTSI01;s__JAOTSI01 sp029865005	t	89.1	2.68	84.47	4.17	450	4009375	d__Bacteria;p__Thermodesulfobacteriota;c__Desulfobulbia;o__Desulfobulbales;f__Desulfobulbaceae;g__;s__
GCA_029865125.1	11	11	none	11	11	0		11		TRUE	TRUE	TRUE	TRUE	0.857837	0.846532	0.0113047	d__Bacteria;p__Patescibacteria;c__Paceibacteria;o__Moranbacterales;f__UBA9337;g__JAOUHN01;s__JAOUHN01 sp029865125	t	72.57	2.57	92.17	2.55	72	1026567	d__Bacteria;p__Candidatus Moranbacteria;c__;o__;f__;g__;s__
GCA_029865135.1	11	11	none	11	11	2		11		TRUE	TRUE	TRUE	TRUE	0.874624	0.876209	-0.00158505	d__Bacteria;p__Nitrospirota;c__Nitrospiria;o__Nitrospirales;f__Nitrospiraceae;g__Nitrospira_D;s__Nitrospira_D sp029881435	f	94.44	2.78	98.98	0.44	182	3656658	d__Bacteria;p__Nitrospirota;c__Nitrospiria;o__Nitrospirales;f__Nitrospiraceae;g__Nitrospira;s__
GCA_029865195.1	11	11	none	11	11	0		11		TRUE	TRUE	TRUE	TRUE	0.870692	0.899478	-0.0287861	d__Bacteria;p__Desulfobacterota;c__Desulfobulbia;o__Desulfobulbales;f__Desulfurivibrionaceae;g__UBA5123;s__UBA5123 sp029865195	t	90.48	2.81	93.41	3.2	377	2737887	d__Bacteria;p__Thermodesulfobacteriota;c__Desulfobulbia;o__Desulfobulbales;f__Desulfobulbaceae;g__;s__
GCA_029865225.1	11	11	none	11	11	1		11		TRUE	TRUE	TRUE	TRUE	0.874176	0.876576	-0.00240001	d__Bacteria;p__Nitrospirota;c__Nitrospiria;o__Nitrospirales;f__Nitrospiraceae;g__Nitrospira_D;s__Nitrospira_D sp029865225	t	96.76	2.83	99.98	1.32	169	4122895	d__Bacteria;p__Nitrospirota;c__Nitrospiria;o__Nitrospirales;f__Nitrospiraceae;g__Nitrospira;s__
GCA_029865235.1	11	11	none	11	11	0		11		TRUE	TRUE	TRUE	TRUE	0.876304	0.882836	-0.0065327	d__Bacteria;p__Desulfobacterota;c__Desulfobulbia;o__Desulfobulbales;f__Desulfurivibrionaceae;g__Thiovibrio;s__Thiovibrio sp013349295	f	96.96	1.19	93.09	0.86	62	3112494	d__Bacteria;p__Thermodesulfobacteriota;c__Desulfobulbia;o__Desulfobulbales;f__Desulfobulbaceae;g__;s__
GCA_029865265.1	11	11	none	11	11	1		11		TRUE	TRUE	TRUE	TRUE	0.853025	0.9286	-0.0755749	d__Bacteria;p__Krumholzibacteriota;c__Krumholzibacteria;o__WVZY01;f__JAKEHA01;g__JAKEHA01;s__JAKEHA01 sp029865265	t	100	3.3	96.72	0.03	93	3733662	d__Bacteria;p__Candidatus Krumholzibacteriota;c__Candidatus Krumholzibacteria;o__;f__;g__;s__
GCA_029865285.1	11	11	none	11	11	0		11		TRUE	TRUE	TRUE	TRUE	0.862827	0.925772	-0.062945	d__Bacteria;p__Chloroflexota;c__Limnocylindria;o__QHBO01;f__QHBO01;g__CF-167;s__CF-167 sp029865285	t	90.11	3.06	89.66	0.63	267	1879307	d__Bacteria;p__Chloroflexota;c__;o__;f__;g__;s__
GCA_029865325.1	11	11	none	11	11	4		11		TRUE	TRUE	TRUE	TRUE	0.87113	0.929816	-0.0586862	d__Bacteria;p__Actinomycetota;c__Thermoleophilia;o__Gaiellales;f__Gaiellaceae;g__GMQP-bins7;s__GMQP-bins7 sp029865325	t	93.1	2.16	95.12	0.39	192	2590695	d__Bacteria;p__Actinomycetota;c__Thermoleophilia;o__;f__;g__;s__
GCA_029865345.1	11	11	none	11	11	1		11		TRUE	TRUE	TRUE	TRUE	0.874381	0.879507	-0.00512622	d__Bacteria;p__Nitrospirota;c__Nitrospiria;o__Nitrospirales;f__Nitrospiraceae;g__Nitrospira_D;s__Nitrospira_D sp029865345	t	89.03	1.92	94.79	0.52	227	3330521	d__Bacteria;p__Nitrospirota;c__Nitrospiria;o__Nitrospirales;f__Nitrospiraceae;g__Nitrospira;s__
GCA_029865385.1	11	11	none	11	11	0		11		TRUE	TRUE	TRUE	TRUE	0.897653	0.91825	-0.0205969	d__Bacteria;p__Pseudomonadota;c__Gammaproteobacteria;o__Woeseiales;f__Woeseiaceae;g__JAKEGN01;s__JAKEGN01 sp029865385	t	89.69	3.85	99.96	3.38	198	3920016	d__Bacteria;p__Pseudomonadota;c__Gammaproteobacteria;o__;f__;g__;s__
GCA_029865405.1	11	11	none	11	11	0		11		TRUE	TRUE	TRUE	TRUE	0.838674	0.950562	-0.111889	d__Bacteria;p__Pseudomonadota;c__Gammaproteobacteria;o__Burkholderiales;f__SG8-39;g__JAABQT01;s__JAABQT01 sp029865405	t	89.91	6.07	87.39	11.54	740	3795402	d__Bacteria;p__Pseudomonadota;c__Betaproteobacteria;o__;f__;g__;s__
GCA_029865445.1	11	11	none	11	11	1		11		TRUE	TRUE	TRUE	TRUE	0.877114	0.927115	-0.0500009	d__Bacteria;p__Actinomycetota;c__Acidimicrobiia;o__UBA5794;f__ZC4RG35;g__JAOUGY01;s__JAOUGY01 sp029865445	t	83.76	2.71	89.33	4.05	539	3982025	d__Bacteria;p__Actinomycetota;c__Acidimicrobiia;o__;f__;g__;s__
GCA_029865465.1	11	11	none	11	11	0		11		TRUE	TRUE	TRUE	TRUE	0.862788	0.923464	-0.0606759	d__Bacteria;p__Pseudomonadota;c__Gammaproteobacteria;o__Steroidobacterales;f__Steroidobacteraceae;g__RPQJ01;s__RPQJ01 sp029865465	t	92.03	3.43	91	1.75	367	3359107	d__Bacteria;p__Pseudomonadota;c__Gammaproteobacteria;o__;f__;g__;s__
GCA_029865485.1	11	11	none	11	11	6		11		TRUE	TRUE	TRUE	TRUE	0.871785	0.86797	0.00381519	d__Bacteria;p__Nitrospirota;c__Nitrospiria;o__Nitrospirales;f__Nitrospiraceae;g__Nitrospira_D;s__Nitrospira_D sp029865485	t	85.17	2.73	86.09	1.46	309	3505986	d__Bacteria;p__Nitrospirota;c__Nitrospiria;o__Nitrospirales;f__Nitrospiraceae;g__Nitrospira;s__
GCA_029865515.1	11	11	none	11	11	2		11		TRUE	TRUE	TRUE	TRUE	0.857465	0.848078	0.00938721	d__Bacteria;p__Nitrospirota;c__Nitrospiria;o__Nitrospirales;f__UBA8639;g__UBA8639;s__UBA8639 sp029865515	t	90.8	7.73	92.55	4.78	513	3458004	d__Bacteria;p__Nitrospirota;c__;o__;f__;g__;s__
GCA_029865585.1	11	11	none	11	11	0		11		TRUE	TRUE	TRUE	TRUE	0.881044	0.874812	0.00623196	d__Bacteria;p__Chloroflexota;c__Dehalococcoidia;o__GIF9;f__AB-539-J10;g__RBG-13-51-36;s__RBG-13-51-36 sp029859145	f	82.84	5.06	85.36	3.49	258	1652288	d__Bacteria;p__Chloroflexota;c__Dehalococcoidia;o__;f__;g__;s__
GCA_029865605.1	11	11	none	11	11	0		11		TRUE	TRUE	TRUE	TRUE	0.912335	0.907829	0.00450569	d__Bacteria;p__Patescibacteria;c__UBA1384;o__UBA1384;f__DTJR01;g__JAOUGE01;s__JAOUGE01 sp029865605	t	68.15	0	91.7	0.09	22	794328	d__Bacteria;p__Candidatus Berkelbacteria;c__;o__;f__;g__;s__
GCA_029865665.1	11	11	none	11	11	0		11		TRUE	TRUE	TRUE	TRUE	0.868491	0.864523	0.0039673	d__Bacteria;p__Bacteroidota;c__Bacteroidia;o__Cytophagales;f__Spirosomataceae;g__JALRIJ01;s__JALRIJ01 sp029865665	t	62.88	0.3	51.84	0.59	354	3205459	d__Bacteria;p__Bacteroidota;c__Cytophagia;o__Cytophagales;f__Spirosomaceae;g__Flectobacillus;s__
GCA_029865675.1	11	11	none	11	11	1		11		TRUE	TRUE	TRUE	TRUE	0.876705	0.908613	-0.0319082	d__Bacteria;p__Pseudomonadota;c__Gammaproteobacteria;o__Burkholderiales;f__Burkholderiaceae;g__Rhodoferax_C;s__Rhodoferax_C sp029865675	t	68.34	0.76	70.16	1.65	242	2487482	d__Bacteria;p__Pseudomonadota;c__Betaproteobacteria;o__Burkholderiales;f__Comamonadaceae;g__Rhodoferax;s__
GCA_029865705.1	11	11	none	11	11	0		11		TRUE	TRUE	TRUE	TRUE	0.960103	0.963475	-0.00337165	d__Bacteria;p__Pseudomonadota;c__Alphaproteobacteria;o__Pelagibacterales;f__Pelagibacteraceae;g__Fonsibacter;s__Fonsibacter sp000510845	f	70.08	1.2	57.76	1.99	64	589623	d__Bacteria;p__Pseudomonadota;c__Alphaproteobacteria;o__Candidatus Pelagibacterales;f__;g__Candidatus Fonsibacter;s__
GCA_029865745.1	11	11	none	11	11	0		11		TRUE	TRUE	TRUE	TRUE	0.923059	0.923084	-2.51e-05	d__Bacteria;p__Pseudomonadota;c__Gammaproteobacteria;o__Burkholderiales;f__Methylophilaceae;g__Methylopumilus_A;s__Methylopumilus_A universalis_B	f	76.26	0	75.26	0.69	55	1114234	d__Bacteria;p__Pseudomonadota;c__Betaproteobacteria;o__Nitrosomonadales;f__Methylophilaceae;g__Candidatus Methylopumilus;s__
GCA_029865755.1	11	11	none	11	11	1		11		TRUE	TRUE	TRUE	TRUE	0.89842	0.91166	-0.0132398	d__Bacteria;p__Pseudomonadota;c__Gammaproteobacteria;o__Nevskiales;f__Nevskiaceae;g__Nevskia;s__Nevskia sp026398875	f	73.45	1.03	77.69	0.71	152	2968627	d__Bacteria;p__Pseudomonadota;c__Gammaproteobacteria;o__Nevskiales;f__Nevskiaceae;g__Nevskia;s__
GCA_029865785.1	11	11	none	11	11	0		11		TRUE	TRUE	TRUE	TRUE	0.951352	0.956627	-0.00527548	d__Bacteria;p__Pseudomonadota;c__Gammaproteobacteria;o__Burkholderiales;f__Methylophilaceae;g__Methylopumilus;s__Methylopumilus planktonicus_A	f	73.89	0	70.62	0	39	825707	d__Bacteria;p__Pseudomonadota;c__Betaproteobacteria;o__Nitrosomonadales;f__Methylophilaceae;g__Candidatus Methylopumilus;s__
GCA_029865795.1	11	11	none	11	11	0		11		TRUE	TRUE	TRUE	TRUE	0.853587	0.888212	-0.0346258	d__Bacteria;p__Pseudomonadota;c__Gammaproteobacteria;o__Burkholderiales;f__Burkholderiaceae;g__Acidovorax;s__Acidovorax sp001464865	f	74.86	2.08	73.21	0.57	244	3202698	d__Bacteria;p__Pseudomonadota;c__Betaproteobacteria;o__Burkholderiales;f__Comamonadaceae;g__Acidovorax;s__
GCA_029865825.1	11	11	none	11	11	2		11		TRUE	TRUE	TRUE	TRUE	0.857132	0.887996	-0.0308642	d__Bacteria;p__Pseudomonadota;c__Alphaproteobacteria;o__Rhizobiales;f__Rhizobiaceae;g__Allorhizobium;s__Allorhizobium sp029865825	t	74.65	1.51	76.55	2.25	368	4128317	d__Bacteria;p__Pseudomonadota;c__Alphaproteobacteria;o__Hyphomicrobiales;f__Rhizobiaceae;g__Rhizobium;s__
GCA_029865835.1	11	11	none	11	11	0		11		TRUE	TRUE	TRUE	TRUE	0.896965	0.916285	-0.0193198	d__Bacteria;p__Verrucomicrobiota;c__Verrucomicrobiae;o__Verrucomicrobiales;f__Verrucomicrobiaceae;g__JAGRPD01;s__JAGRPD01 sp029865835	t	83.38	1.02	85.56	0.82	292	4012571	d__Bacteria;p__Verrucomicrobiota;c__Verrucomicrobiae;o__Verrucomicrobiales;f__Verrucomicrobiaceae;g__;s__
GCA_029865845.1	11	11	none	11	11	0		11		TRUE	TRUE	TRUE	TRUE	0.880884	0.91919	-0.0383061	d__Bacteria;p__Pseudomonadota;c__Gammaproteobacteria;o__Burkholderiales;f__Burkholderiaceae;g__Rhodoferax_C;s__Rhodoferax_C sp029865845	t	81.01	1.32	75.82	4.16	143	2736719	d__Bacteria;p__Pseudomonadota;c__Betaproteobacteria;o__Burkholderiales;f__Comamonadaceae;g__Rhodoferax;s__
GCA_029865885.1	11	11	none	11	11	0		11		TRUE	TRUE	TRUE	TRUE	0.870089	0.895491	-0.0254022	d__Bacteria;p__Pseudomonadota;c__Alphaproteobacteria;o__Rhizobiales;f__Rhizobiaceae;g__Allorhizobium;s__Allorhizobium sp029865885	t	85.76	0.58	86.66	0.27	262	4014890	d__Bacteria;p__Pseudomonadota;c__Alphaproteobacteria;o__Hyphomicrobiales;f__Rhizobiaceae;g__Rhizobium;s__
GCA_029865895.1	11	11	none	11	11	0		11		TRUE	TRUE	TRUE	TRUE	0.947978	0.958	-0.0100223	d__Bacteria;p__Actinomycetota;c__Actinomycetes;o__Actinomycetales;f__Microbacteriaceae;g__Aquiluna;s__Aquiluna sp029865895	t	76.36	1.46	70.09	1.14	76	991789	d__Bacteria;p__Actinomycetota;c__;o__;f__;g__;s__
GCA_029865945.1	11	11	none	11	11	1		11		TRUE	TRUE	TRUE	TRUE	0.910686	0.910092	0.000593652	d__Bacteria;p__Bdellovibrionota;c__Bacteriovoracia;o__Bacteriovoracales;f__Bacteriovoracaceae;g__JARXAH01;s__JARXAH01 sp029865945	t	90.7	1.79	96.05	1.6	103	3079245	d__Bacteria;p__Bdellovibrionota;c__Bacteriovoracia;o__Bacteriovoracales;f__Bacteriovoracaceae;g__;s__
GCA_029865965.1	11	11	none	11	11	1		11		TRUE	TRUE	TRUE	TRUE	0.888616	0.912734	-0.0241178	d__Bacteria;p__Pseudomonadota;c__Gammaproteobacteria;o__Burkholderiales;f__Burkholderiaceae;g__Aquabacterium_A;s__Aquabacterium_A sp029865965	t	88.38	2.74	88.02	1.78	317	4464873	d__Bacteria;p__Pseudomonadota;c__Betaproteobacteria;o__Burkholderiales;f__;g__Aquabacterium;s__
GCA_029865985.1	11	11	none	11	11	0		11		TRUE	TRUE	TRUE	TRUE	0.884796	0.909865	-0.0250685	d__Bacteria;p__Verrucomicrobiota;c__Verrucomicrobiae;o__Limisphaerales;f__UBA9464;g__SXXZ01;s__SXXZ01 sp029865985	t	92.57	2.03	92.16	3.74	216	3618279	d__Bacteria;p__Verrucomicrobiota;c__;o__;f__;g__;s__
GCA_029866005.1	11	11	none	11	11	0		11		TRUE	TRUE	TRUE	TRUE	0.918805	0.937887	-0.0190827	d__Bacteria;p__Armatimonadota;c__Fimbriimonadia;o__Fimbriimonadales;f__Fimbriimonadaceae;g__Fimbriimonas;s__Fimbriimonas sp029866005	t	93.06	0.93	97.19	0.03	38	2808834	d__Bacteria;p__Armatimonadota;c__Fimbriimonadia;o__Fimbriimonadales;f__Fimbriimonadaceae;g__Fimbriimonas;s__
GCA_029866025.1	11	11	none	11	11	1		11		TRUE	TRUE	TRUE	TRUE	0.879138	0.877136	0.00200197	d__Bacteria;p__Cyanobacteriota;c__Vampirovibrionia;o__Vampirovibrionales;f__Vampirovibrionaceae;g__JARXAD01;s__JARXAD01 sp029866025	t	93.59	1.71	94.24	0.39	13	2189344	d__Bacteria;p__Candidatus Melainabacteria;c__;o__Vampirovibrionales;f__;g__;s__
GCA_029866055.1	11	11	none	11	11	1		11		TRUE	TRUE	TRUE	TRUE	0.912045	0.922937	-0.0108919	d__Bacteria;p__Pseudomonadota;c__Gammaproteobacteria;o__Burkholderiales;f__Burkholderiaceae;g__Zwartia;s__Zwartia sp029866055	t	91	0.36	93.71	0.53	218	2647753	d__Bacteria;p__Pseudomonadota;c__Betaproteobacteria;o__Burkholderiales;f__Burkholderiaceae;g__;s__
GCA_029866065.1	11	11	none	11	11	1		11		TRUE	TRUE	TRUE	TRUE	0.923124	0.922666	0.000458066	d__Bacteria;p__Bacteroidota;c__Bacteroidia;o__Flavobacteriales;f__Flavobacteriaceae;g__Flavobacterium;s__Flavobacterium sp029866065	t	93.82	1.32	91.24	1.92	58	2014991	d__Bacteria;p__Bacteroidota;c__Flavobacteriia;o__Flavobacteriales;f__Flavobacteriaceae;g__Flavobacterium;s__
GCA_029866105.1	11	11	none	11	11	0		11		TRUE	TRUE	TRUE	TRUE	0.875006	0.926509	-0.0515029	d__Bacteria;p__Pseudomonadota;c__Gammaproteobacteria;o__Ga0077536;f__Ga0077536;g__Ga0077536;s__Ga0077536 sp945876945	f	95.33	2.38	91.74	1.05	173	3817206	d__Bacteria;p__Pseudomonadota;c__Gammaproteobacteria;o__;f__;g__;s__
GCA_029866125.1	11	11	none	11	11	1		11		TRUE	TRUE	TRUE	TRUE	0.914216	0.926128	-0.0119121	d__Bacteria;p__Pseudomonadota;c__Gammaproteobacteria;o__Burkholderiales;f__Burkholderiaceae;g__Limnobacter;s__Limnobacter sp029866125	t	96.04	0	93.32	0.01	21	3279365	d__Bacteria;p__Pseudomonadota;c__Betaproteobacteria;o__Burkholderiales;f__Burkholderiaceae;g__Limnobacter;s__
GCA_029866145.1	11	11	none	11	11	0		11		TRUE	TRUE	TRUE	TRUE	0.894958	0.914801	-0.0198421	d__Bacteria;p__Verrucomicrobiota;c__Verrucomicrobiae;o__Verrucomicrobiales;f__Verrucomicrobiaceae;g__Prosthecobacter;s__Prosthecobacter sp021298725	f	97.62	2.04	95.63	1.5	116	5253014	d__Bacteria;p__Verrucomicrobiota;c__;o__;f__;g__;s__
GCA_029866155.1	11	11	none	11	11	2		11		TRUE	TRUE	TRUE	TRUE	0.849511	0.90179	-0.0522788	d__Bacteria;p__Pseudomonadota;c__Alphaproteobacteria;o__Caulobacterales;f__Caulobacteraceae;g__Caulobacter;s__Caulobacter sp029866155	t	97.78	0.81	100	0.36	73	3506601	d__Bacteria;p__Pseudomonadota;c__Alphaproteobacteria;o__Caulobacterales;f__Caulobacteraceae;g__Caulobacter;s__
GCA_029866205.1	11	11	none	11	11	0		11		TRUE	TRUE	TRUE	TRUE	0.880454	0.930032	-0.0495788	d__Bacteria;p__Pseudomonadota;c__Gammaproteobacteria;o__Burkholderiales;f__Burkholderiaceae;g__Rhodoferax_C;s__Rhodoferax_C sp029866205	t	98.5	1.52	99.52	0.59	24	3069559	d__Bacteria;p__Pseudomonadota;c__Betaproteobacteria;o__Burkholderiales;f__Comamonadaceae;g__Rhodoferax;s__
GCA_029866215.1	11	11	none	11	11	2		11		TRUE	TRUE	TRUE	TRUE	0.907983	0.910429	-0.00244642	d__Bacteria;p__Verrucomicrobiota;c__Verrucomicrobiae;o__Verrucomicrobiales;f__Akkermansiaceae;g__Luteolibacter;s__Luteolibacter sp029866215	t	98.46	0.68	97.41	0.34	88	3025235	d__Bacteria;p__Verrucomicrobiota;c__Verrucomicrobiae;o__Verrucomicrobiales;f__Akkermansiaceae;g__;s__
GCA_029866235.1	11	11	none	11	11	0		11		TRUE	TRUE	TRUE	TRUE	0.888336	0.913607	-0.0252708	d__Bacteria;p__Verrucomicrobiota;c__Verrucomicrobiae;o__Verrucomicrobiales;f__DEV007;g__Arctic95D-9;s__Arctic95D-9 sp002396885	f	96.87	0.68	91.57	0.29	198	4395267	d__Bacteria;p__Verrucomicrobiota;c__Verrucomicrobiae;o__Verrucomicrobiales;f__;g__;s__
GCA_029866255.1	11	11	none	11	11	0		11		TRUE	TRUE	TRUE	TRUE	0.896093	0.892079	0.00401411	d__Bacteria;p__Verrucomicrobiota;c__Verrucomicrobiae;o__Chthoniobacterales;f__UBA6821;g__CAIWMF01;s__CAIWMF01 sp008932965	f	98.65	0	99.74	0.01	59	1686801	d__Bacteria;p__Verrucomicrobiota;c__Verrucomicrobiae;o__;f__;g__;s__
GCA_029866305.1	11	11	none	11	11	2		11		TRUE	TRUE	TRUE	TRUE	0.867952	0.904878	-0.0369262	d__Bacteria;p__Cyanobacteriota;c__Cyanobacteriia;o__PCC-6307;f__Cyanobiaceae;g__Cyanobium_A;s__Cyanobium_A usitatum	f	99.46	0.82	99.21	0.09	63	2537766	d__Bacteria;p__Cyanobacteriota;c__Cyanophyceae;o__Synechococcales;f__Prochlorococcaceae;g__Cyanobium;s__
GCA_029866325.1	11	11	none	11	11	1		11		TRUE	TRUE	TRUE	TRUE	0.906065	0.902709	0.00335584	d__Bacteria;p__Bacteroidota;c__Bacteroidia;o__Flavobacteriales;f__Crocinitomicaceae;g__Fluviicola;s__Fluviicola sp029866325	t	100	0.29	100	1.11	32	4679305	d__Bacteria;p__Bacteroidota;c__Flavobacteriia;o__Flavobacteriales;f__Crocinitomicaceae;g__Fluviicola;s__
GCA_029866865.1	11	none	11	11	11	2		11		TRUE	TRUE	TRUE	TRUE	0.866098	0.867807	-0.00170851	d__Bacteria;p__Bacillota;c__Bacilli;o__Lactobacillales;f__Lactobacillaceae;g__Limosilactobacillus;s__Limosilactobacillus vaginalis	f	98.23	6.35	97.22	7.11	1	1870636	d__Bacteria;p__Bacillota;c__Bacilli;o__Lactobacillales;f__Lactobacillaceae;g__Limosilactobacillus;s__Limosilactobacillus vaginalis
GCA_029866965.1	11	11	none	11	11	0		11		TRUE	TRUE	TRUE	TRUE	0.919505	0.921195	-0.00169036	d__Bacteria;p__Bacteroidota;c__Bacteroidia;o__Flavobacteriales;f__Flavobacteriaceae;g__G029866965;s__G029866965 sp029866965	t	99.62	0	99.8	0.01	1	3163819	d__Bacteria;p__Bacteroidota;c__Flavobacteriia;o__Flavobacteriales;f__Flavobacteriaceae;g__;s__
GCA_029867005.1	11	11	none	11	11	0		11		TRUE	TRUE	TRUE	TRUE	0.850933	0.838879	0.0120538	d__Bacteria;p__Spirochaetota;c__Spirochaetia;o__G029867005;f__G029867005;g__G029867005;s__G029867005 sp029867005	t	96	0	89.55	0.21	1	3251835	d__Bacteria;p__Spirochaetota;c__Spirochaetia;o__Spirochaetales;f__Spirochaetaceae;g__;s__
GCA_029871455.1	11	11	11	11	11	0		11		TRUE	TRUE	TRUE	TRUE	0.881154	0.897002	-0.0158479	d__Bacteria;p__Pseudomonadota;c__Gammaproteobacteria;o__Burkholderiales;f__Burkholderiaceae;g__Alcaligenes;s__Alcaligenes nematophilus	f	99.76	0.53	99.99	0.63	81	4269518	d__Bacteria;p__Bacillota;c__Bacilli;o__Bacillales;f__Bacillaceae;g__Bacillus;s__Bacillus cereus
GCA_029873275.1	11	11	none	11	11	0		11		TRUE	TRUE	TRUE	TRUE	0.844547	0.872994	-0.0284472	d__Bacteria;p__Pseudomonadota;c__Gammaproteobacteria;o__Pseudomonadales;f__Pseudomonadaceae;g__Pseudomonas_E;s__Pseudomonas_E sp002282595	f	99.48	1.42	100	1	1	4523787	d__Bacteria;p__Pseudomonadota;c__Gammaproteobacteria;o__Pseudomonadales;f__Pseudomonadaceae;g__Pseudomonas;s__
GCA_029879205.1	11	11	none	11	11	1		11		TRUE	TRUE	TRUE	TRUE	0.89199	0.89326	-0.00126989	d__Bacteria;p__Pseudomonadota;c__Gammaproteobacteria;o__SZUA-152;f__SZUA-152;g__JAJDNG01;s__JAJDNG01 sp029882975	f	99.24	3.54	99.02	0.34	98	5053975	d__Bacteria;p__Pseudomonadota;c__Gammaproteobacteria;o__;f__;g__;s__
GCA_029879245.1	11	11	none	11	11	0		11		TRUE	TRUE	TRUE	TRUE	0.908723	0.925271	-0.0165477	d__Bacteria;p__Pseudomonadota;c__Gammaproteobacteria;o__SLDE01;f__SLDE01;g__JAPHSX01;s__JAPHSX01 sp029879245	t	96.6	2.37	98.35	0.39	197	2695836	d__Bacteria;p__Pseudomonadota;c__Gammaproteobacteria;o__Chromatiales;f__;g__;s__
GCA_029879325.1	11	11	none	11	11	2		11		TRUE	TRUE	TRUE	TRUE	0.878839	0.873576	0.00526343	d__Archaea;p__Thermoproteota;c__Bathyarchaeia;o__Bathyarchaeales;f__UBA233;g__JAOULW01;s__JAOULW01 sp029881805	f	95.9	2.88	89.82	2.64	316	1975899	d__Archaea;p__Candidatus Bathyarchaeota;c__;o__;f__;g__;s__
GCA_029879525.1	11	11	none	11	11	3		11		TRUE	TRUE	TRUE	TRUE	0.899821	0.898581	0.00123989	d__Bacteria;p__Nitrospirota;c__Thermodesulfovibrionia;o__Thermodesulfovibrionales;f__SM23-35;g__VGWZ01;s__VGWZ01 sp029883145	f	83.79	4.32	89.52	1.69	420	2159866	d__Bacteria;p__Nitrospirota;c__;o__;f__;g__;s__
GCA_029879545.1	11	11	none	11	11	0		11		TRUE	TRUE	TRUE	TRUE	0.905802	0.913833	-0.00803011	d__Bacteria;p__Pseudomonadota;c__Gammaproteobacteria;o__UBA6429;f__UBA6429;g__JAOULB01;s__JAOULB01 sp029882235	f	75.47	2.62	74.18	2.88	456	2147541	d__Bacteria;p__Pseudomonadota;c__Gammaproteobacteria;o__;f__;g__;s__
GCA_029879555.1	11	11	none	11	11	6		11		TRUE	TRUE	TRUE	TRUE	0.864734	0.855451	0.00928369	d__Bacteria;p__Nitrospirota;c__Nitrospiria;o__Nitrospirales;f__UBA8639;g__UBA8639;s__UBA8639 sp029879555	t	80.55	4.6	91.76	5.22	605	3219086	d__Bacteria;p__Nitrospirota;c__;o__;f__;g__;s__
GCA_029879595.1	11	11	none	11	11	0		11		TRUE	TRUE	TRUE	TRUE	0.839872	0.848653	-0.00878074	d__Bacteria;p__SAR324;c__SAR324;o__SAR324;f__JACQKK01;g__JAOUPZ01;s__JAOUPZ01 sp029879595	t	82.92	2.81	89.38	4.5	486	3166589	d__Bacteria;p__;c__Deltaproteobacteria;o__;f__;g__;s__
GCA_029879605.1	11	11	none	11	11	0		11		TRUE	TRUE	TRUE	TRUE	0.900198	0.902949	-0.00275129	d__Bacteria;p__Pseudomonadota;c__Gammaproteobacteria;o__SZUA-229;f__SZUA-229;g__JAPHQX01;s__JAPHQX01 sp029879605	t	77.27	5.09	78	4.76	548	2707461	d__Bacteria;p__Pseudomonadota;c__Gammaproteobacteria;o__;f__;g__;s__
GCA_029879645.1	11	11	none	11	11	0		11		TRUE	TRUE	TRUE	TRUE	0.883094	0.889917	-0.00682319	d__Bacteria;p__Nitrospinota;c__Nitrospinia;o__Nitrospinales;f__Nitrospinaceae;g__SZUA-226;s__SZUA-226 sp029879645	t	96.34	6.41	94.42	1.1	215	3205394	d__Bacteria;p__Nitrospinota;c__;o__;f__;g__;s__
GCA_029879665.1	11	11	none	11	11	0		11		TRUE	TRUE	TRUE	TRUE	0.888823	0.908553	-0.0197305	d__Bacteria;p__Pseudomonadota;c__Alphaproteobacteria;o__Rhodospirillales_A;f__JAOUPW01;g__JAOUPW01;s__JAOUPW01 sp029879665	t	79.53	4.2	82.71	5.88	662	2966531	d__Bacteria;p__Pseudomonadota;c__Alphaproteobacteria;o__Rhodospirillales;f__;g__;s__
GCA_029879725.1	11	11	none	11	11	0		11		TRUE	TRUE	TRUE	TRUE	0.827013	0.926954	-0.0999407	d__Bacteria;p__Gemmatimonadota;c__Gemmatimonadetes;o__Longimicrobiales;f__UBA6960;g__JAOUPR01;s__JAOUPR01 sp029879725	t	96.64	3.3	93.64	1.39	184	3943298	d__Bacteria;p__Gemmatimonadota;c__;o__;f__;g__;s__
GCA_029879735.1	11	11	none	11	11	1		11		TRUE	TRUE	TRUE	TRUE	0.85676	0.84801	0.00874953	d__Archaea;p__Thermoproteota;c__Bathyarchaeia;o__Bathyarchaeales;f__UBA233;g__JAOUPS01;s__JAOUPS01 sp029879735	t	92.92	5.92	91.44	4.97	156	2142515	d__Archaea;p__Candidatus Bathyarchaeota;c__;o__;f__;g__;s__
GCA_029879765.1	11	11	none	11	11	0		11		TRUE	TRUE	TRUE	TRUE	0.884514	0.904572	-0.020058	d__Bacteria;p__Nitrospinota;c__UBA7883;o__UBA7883;f__UBA7883;g__JAOUMU01;s__JAOUMU01 sp029879765	t	91.03	2.74	94.42	0.11	378	3035152	d__Bacteria;p__Nitrospinota;c__;o__;f__;g__;s__
GCA_029879825.1	11	11	none	11	11	0		11		TRUE	TRUE	TRUE	TRUE	0.870219	0.865344	0.0048753	d__Archaea;p__Thermoproteota;c__Bathyarchaeia;o__Bathyarchaeales;f__Bathyarchaeaceae;g__Kmv02;s__Kmv02 sp029879825	t	79.29	4.85	75.64	4.49	155	1279306	d__Archaea;p__Candidatus Bathyarchaeota;c__;o__;f__;g__;s__
GCA_029879905.1	11	11	none	11	11	2		11		TRUE	TRUE	TRUE	TRUE	0.86113	0.855642	0.0054881	d__Bacteria;p__Nitrospirota;c__Nitrospiria;o__Nitrospirales;f__Nitrospiraceae;g__Nitrospira_D;s__Nitrospira_D sp029879905	t	96.76	6.09	99.66	5.28	580	4145153	d__Bacteria;p__Nitrospirota;c__Nitrospiria;o__Nitrospirales;f__Nitrospiraceae;g__Nitrospira;s__
GCA_029879945.1	11	11	none	11	11	1		11		TRUE	TRUE	TRUE	TRUE	0.904264	0.90783	-0.00356623	d__Bacteria;p__Pseudomonadota;c__Gammaproteobacteria;o__S012-40;f__S012-40;g__JAOUPJ01;s__JAOUPJ01 sp029879945	t	92.88	3.83	95.58	3.81	483	3655682	d__Bacteria;p__Pseudomonadota;c__Gammaproteobacteria;o__;f__;g__;s__
GCA_029880025.1	11	11	none	11	11	1		11		TRUE	TRUE	TRUE	TRUE	0.878237	0.876496	0.00174059	d__Bacteria;p__WOR-3;c__WOR-3;o__UBA2258;f__JAOUPE01;g__JAOUPE01;s__JAOUPE01 sp029880025	t	78.77	2.35	82.07	1.88	439	2202123	d__Bacteria;p__candidate division WOR-3;c__;o__;f__;g__;s__
GCA_029880065.1	11	11	none	11	11	0		11		TRUE	TRUE	TRUE	TRUE	0.890506	0.895482	-0.00497576	d__Archaea;p__Hadarchaeota;c__Hadarchaeia;o__Hadarchaeales;f__Hadarchaeaceae;g__DG-33;s__DG-33 sp029880065	t	84.8	4.04	88.02	2.34	161	1163240	d__Archaea;p__Candidatus Hadarchaeota;c__Candidatus Hadarchaeia;o__;f__;g__;s__
GCA_029880075.1	11	11	none	11	11	0		11		TRUE	TRUE	TRUE	TRUE	0.873078	0.868103	0.00497512	d__Archaea;p__Thermoproteota;c__Bathyarchaeia;o__Bathyarchaeales;f__Bathyarchaeaceae;g__GCA-020356305;s__GCA-020356305 sp029881555	f	78.04	4.67	79.27	2.81	192	1476547	d__Archaea;p__Candidatus Bathyarchaeota;c__;o__;f__;g__;s__
GCA_029880105.1	11	11	none	11	11	0		11		TRUE	TRUE	TRUE	TRUE	0.912318	0.914583	-0.00226541	d__Bacteria;p__Pseudomonadota;c__Gammaproteobacteria;o__SZUA-229;f__SZUA-229;g__LH-M37;s__LH-M37 sp029880105	t	87.06	6.58	89.54	4.99	310	2208432	d__Bacteria;p__Pseudomonadota;c__Gammaproteobacteria;o__;f__;g__;s__
GCA_029880145.1	11	11	none	11	11	0		11		TRUE	TRUE	TRUE	TRUE	0.881008	0.884074	-0.00306631	d__Bacteria;p__Acidobacteriota;c__Aminicenantia;o__Aminicenantales;f__Aminicenantaceae;g__SOIA01;s__SOIA01 sp029882525	f	90.37	6.05	89.42	5.13	443	3495078	d__Bacteria;p__Candidatus Aminicenantes;c__;o__;f__;g__;s__
GCA_029880205.1	11	11	none	11	11	0		11		TRUE	TRUE	TRUE	TRUE	0.883525	0.882535	0.000990131	d__Bacteria;p__Pseudomonadota;c__Gammaproteobacteria;o__S012-40;f__S012-40;g__JAOUJM01;s__JAOUJM01 sp029883265	f	93.57	2.33	90.44	2.59	890	4893293	d__Bacteria;p__Pseudomonadota;c__Gammaproteobacteria;o__;f__;g__;s__
GCA_029880225.1	11	11	none	11	11	2		11		TRUE	TRUE	TRUE	TRUE	0.875114	0.874905	0.000209411	d__Bacteria;p__Nitrospirota;c__Nitrospiria;o__Nitrospirales;f__Nitrospiraceae;g__Nitrospira_D;s__Nitrospira_D sp029881435	f	84.41	5.56	88.05	2.57	545	3376139	d__Bacteria;p__Nitrospirota;c__Nitrospiria;o__Nitrospirales;f__Nitrospiraceae;g__Nitrospira;s__
GCA_029880245.1	11	11	none	11	11	1		11		TRUE	TRUE	TRUE	TRUE	0.902426	0.903854	-0.00142773	d__Bacteria;p__Pseudomonadota;c__Alphaproteobacteria;o__Micavibrionales;f__Micavibrionaceae;g__UBA1672;s__UBA1672 sp029880245	t	95.01	1.88	100	0.06	125	2150268	d__Bacteria;p__Pseudomonadota;c__Alphaproteobacteria;o__;f__;g__;s__
GCA_029880265.1	11	11	none	11	11	0		11		TRUE	TRUE	TRUE	TRUE	0.921996	0.922647	-0.000650894	d__Bacteria;p__Spirochaetota;c__Leptospirae;o__Turneriellales;f__JAOUOS01;g__JAOUOT01;s__JAOUOT01 sp029880265	t	93.19	1.12	91.88	0.14	50	3041972	d__Bacteria;p__Spirochaetota;c__Spirochaetia;o__;f__;g__;s__
GCA_029880275.1	11	11	none	11	11	0		11		TRUE	TRUE	TRUE	TRUE	0.892873	0.889501	0.00337145	d__Bacteria;p__Acidobacteriota;c__B3-B38;o__B3-B38;f__B3-B38;g__Guanabacterium;s__Guanabacterium sp029880275	t	77.78	1.28	79.38	3.69	386	2231088	d__Bacteria;p__Candidatus Aminicenantes;c__;o__;f__;g__;s__
GCA_029880285.1	11	11	none	11	11	1		11		TRUE	TRUE	TRUE	TRUE	0.908186	0.906472	0.00171467	d__Bacteria;p__Spirochaetota;c__Leptospirae;o__Turneriellales;f__JAOUOS01;g__JAOUOS01;s__JAOUOS01 sp029880285	t	93.75	2.25	92.41	1.97	102	3316092	d__Bacteria;p__Spirochaetota;c__Spirochaetia;o__;f__;g__;s__
GCA_029880325.1	11	11	none	11	11	0		11		TRUE	TRUE	TRUE	TRUE	0.83877	0.891809	-0.0530387	d__Bacteria;p__Myxococcota;c__Polyangia;o__Polyangiales;f__JAFGIB01;g__JAOUOP01;s__JAOUOP01 sp029880325	t	97.42	6.13	98.15	5.21	156	8162367	d__Bacteria;p__Myxococcota;c__Myxococcia;o__Myxococcales;f__;g__;s__
GCA_029880385.1	11	11	none	11	11	1		11		TRUE	TRUE	TRUE	TRUE	0.919894	0.917249	0.00264495	d__Bacteria;p__Bacteroidota;c__Bacteroidia;o__Cytophagales;f__Cyclobacteriaceae;g__JAOUOM01;s__JAOUOM01 sp029880385	t	81.47	4.02	81.67	1.22	630	3031814	d__Bacteria;p__Bacteroidota;c__Cytophagia;o__Cytophagales;f__Cyclobacteriaceae;g__;s__
GCA_029880425.1	11	11	none	11	11	0		11		TRUE	TRUE	TRUE	TRUE	0.902784	0.903026	-0.00024233	d__Bacteria;p__Pseudomonadota;c__Gammaproteobacteria;o__UBA6429;f__UBA6429;g__JAGLTQ01;s__JAGLTQ01 sp029880425	t	82.2	5.61	88.83	4.14	499	2393437	d__Bacteria;p__Pseudomonadota;c__Gammaproteobacteria;o__;f__;g__;s__
GCA_029880525.1	11	11	none	11	11	0		11		TRUE	TRUE	TRUE	TRUE	0.907807	0.917887	-0.0100804	d__Bacteria;p__Pseudomonadota;c__Gammaproteobacteria;o__DAOVJZ01;f__DAOVJZ01;g__DAOVJZ01;s__DAOVJZ01 sp029882995	f	88.97	5.41	94.3	4.02	318	2206267	d__Bacteria;p__Pseudomonadota;c__Gammaproteobacteria;o__;f__;g__;s__
GCA_029880545.1	11	11	none	11	11	0		11		TRUE	TRUE	TRUE	TRUE	0.896736	0.900642	-0.00390609	d__Bacteria;p__Pseudomonadota;c__Gammaproteobacteria;o__Acidiferrobacterales;f__JAOUNW01;g__JAOUOD01;s__JAOUOD01 sp029880545	t	96.95	1.83	99.91	0.4	18	2957690	d__Bacteria;p__Pseudomonadota;c__Gammaproteobacteria;o__;f__;g__;s__
GCA_029880585.1	11	11	none	11	11	1		11		TRUE	TRUE	TRUE	TRUE	0.89977	0.898169	0.00160165	d__Bacteria;p__Pseudomonadota;c__Gammaproteobacteria;o__Enterobacterales;f__Kangiellaceae;g__JAOUOC01;s__JAOUOC01 sp029880585	t	92.94	2.21	92.27	0.9	384	2931353	d__Bacteria;p__Pseudomonadota;c__Gammaproteobacteria;o__;f__;g__;s__
GCA_029880625.1	11	11	none	11	11	1		11		TRUE	TRUE	TRUE	TRUE	0.886588	0.889375	-0.00278652	d__Bacteria;p__Spirochaetota;c__Leptospirae;o__Leptospirales;f__Leptonemataceae;g__JAOUOA01;s__JAOUOA01 sp029880625	t	86.06	0	81.35	1.95	666	3483914	d__Bacteria;p__Spirochaetota;c__Spirochaetia;o__;f__;g__;s__
GCA_029880665.1	11	11	none	11	11	1		11		TRUE	TRUE	TRUE	TRUE	0.876907	0.862485	0.0144227	d__Archaea;p__Thermoproteota;c__Nitrososphaeria;o__Nitrososphaerales;f__Nitrosopumilaceae;g__Nitrosopumilus;s__Nitrosopumilus sp029880665	t	80.26	1.05	81.93	0.49	249	1318480	d__Archaea;p__Nitrososphaerota;c__Nitrososphaeria;o__Nitrosopumilales;f__Nitrosopumilaceae;g__Nitrosopumilus;s__
GCA_029880755.1	11	11	none	11	11	1		11		TRUE	TRUE	TRUE	TRUE	0.894406	0.896257	-0.00185056	d__Bacteria;p__Pseudomonadota;c__Gammaproteobacteria;o__Acidiferrobacterales;f__JAOUNW01;g__JAOUNW01;s__JAOUNW01 sp029880755	t	68.5	3.3	71.25	1.51	255	2129629	d__Bacteria;p__Pseudomonadota;c__Gammaproteobacteria;o__;f__;g__;s__
GCA_029880775.1	11	11	none	11	11	0		11		TRUE	TRUE	TRUE	TRUE	0.887514	0.899507	-0.0119922	d__Bacteria;p__Nitrospinota;c__UBA7883;o__UBA7883;f__UBA7883;g__JAOUMU01;s__JAOUMU01 sp029880775	t	83.46	6.24	81.78	3.78	602	2739124	d__Bacteria;p__Nitrospinota;c__;o__;f__;g__;s__
GCA_029880855.1	11	11	none	11	11	0		11		TRUE	TRUE	TRUE	TRUE	0.88208	0.883955	-0.00187468	d__Bacteria;p__Pseudomonadota;c__Gammaproteobacteria;o__UBA6429;f__UBA6429;g__JAOUNS01;s__JAOUNS01 sp029880855	t	96.36	1.58	98.29	0.84	47	4298871	d__Bacteria;p__Pseudomonadota;c__Gammaproteobacteria;o__;f__;g__;s__
GCA_029880875.1	11	11	none	11	11	0		11		TRUE	TRUE	TRUE	TRUE	0.839135	0.84647	-0.00733451	d__Bacteria;p__Nitrospinota;c__UBA7883;o__UBA7883;f__UBA7883;g__JAOUMU01;s__JAOUMU01 sp029879765	f	93.59	4.49	89.83	1.51	584	3254203	d__Bacteria;p__Nitrospinota;c__;o__;f__;g__;s__
GCA_029881015.1	11	11	none	11	11	0		11		TRUE	TRUE	TRUE	TRUE	0.901367	0.940272	-0.038905	d__Bacteria;p__Pseudomonadota;c__Gammaproteobacteria;o__Woeseiales;f__Woeseiaceae;g__UBA1847;s__UBA1847 sp029881015	t	87.73	4.56	94.58	2.08	483	3451487	d__Bacteria;p__Pseudomonadota;c__Gammaproteobacteria;o__;f__;g__;s__
GCA_029881035.1	11	11	none	11	11	1		11		TRUE	TRUE	TRUE	TRUE	0.904156	0.907865	-0.00370898	d__Bacteria;p__Pseudomonadota;c__Gammaproteobacteria;o__SZUA-229;f__SZUA-229;g__LH-M37;s__LH-M37 sp029881035	t	91.78	2.67	98.36	0.23	99	2691573	d__Bacteria;p__Pseudomonadota;c__Gammaproteobacteria;o__;f__;g__;s__
GCA_029881055.1	11	11	none	11	11	0		11		TRUE	TRUE	TRUE	TRUE	0.91451	0.94255	-0.0280391	d__Bacteria;p__Pseudomonadota;c__Gammaproteobacteria;o__Woeseiales;f__Woeseiaceae;g__UBA1847;s__UBA1847 sp029881055	t	89.34	3.76	83.74	3.58	292	2811326	d__Bacteria;p__Pseudomonadota;c__Gammaproteobacteria;o__;f__;g__;s__
GCA_029881175.1	11	11	none	11	11	5		11		TRUE	TRUE	TRUE	TRUE	0.859313	0.843769	0.0155441	d__Bacteria;p__Nitrospirota;c__Nitrospiria;o__Nitrospirales;f__UBA8639;g__UBA8639;s__UBA8639 sp029881175	t	70.69	0.91	81.94	4.73	509	3070229	d__Bacteria;p__Nitrospirota;c__;o__;f__;g__;s__
GCA_029881195.1	11	11	none	11	11	1		11		TRUE	TRUE	TRUE	TRUE	0.86851	0.861371	0.00713855	d__Archaea;p__Thermoproteota;c__Nitrososphaeria;o__Nitrososphaerales;f__Nitrosopumilaceae;g__Nitrosopumilus;s__Nitrosopumilus sp029881195	t	98.06	2.83	99.04	1.07	143	1587438	d__Archaea;p__Nitrososphaerota;c__Nitrososphaeria;o__Nitrosopumilales;f__Nitrosopumilaceae;g__Nitrosopumilus;s__
GCA_029881215.1	11	11	none	11	11	0		11		TRUE	TRUE	TRUE	TRUE	0.88147	0.911843	-0.0303725	d__Bacteria;p__Myxococcota_A;c__UBA9160;o__UBA9160;f__SMWR01;g__JAOUNA01;s__JAOUNA01 sp029881215	t	83.55	3.11	88.96	5.18	375	3428493	d__Bacteria;p__Myxococcota;c__Myxococcia;o__Myxococcales;f__;g__;s__
GCA_029881255.1	11	11	none	11	11	2		11		TRUE	TRUE	TRUE	TRUE	0.899875	0.903728	-0.00385241	d__Bacteria;p__Pseudomonadota;c__Gammaproteobacteria;o__S012-40;f__S012-40;g__JAOUMY01;s__JAOUMY01 sp029881255	t	99.18	3.99	99.45	2.09	44	4967022	d__Bacteria;p__Pseudomonadota;c__Gammaproteobacteria;o__;f__;g__;s__
GCA_029881275.1	11	11	none	11	11	0		11		TRUE	TRUE	TRUE	TRUE	0.899441	0.900313	-0.000871948	d__Bacteria;p__Pseudomonadota;c__Gammaproteobacteria;o__SZUA-229;f__SZUA-229;g__JAPHQX01;s__JAPHQX01 sp029881275	t	94.67	4.6	100	0.42	231	2845353	d__Bacteria;p__Pseudomonadota;c__Gammaproteobacteria;o__;f__;g__;s__
GCA_029881335.1	11	11	none	11	11	0		11		TRUE	TRUE	TRUE	TRUE	0.888413	0.900657	-0.012244	d__Bacteria;p__Nitrospinota;c__UBA7883;o__UBA7883;f__UBA7883;g__JAOUMU01;s__JAOUMU01 sp029881335	t	90.95	2.78	91.85	0.1	199	3086411	d__Bacteria;p__Nitrospinota;c__;o__;f__;g__;s__
GCA_029881355.1	11	11	none	11	11	1		11		TRUE	TRUE	TRUE	TRUE	0.895145	0.934238	-0.0390924	d__Bacteria;p__Actinomycetota;c__Acidimicrobiia;o__UBA5794;f__JAENVV01;g__JAENVV01;s__JAENVV01 sp029881355	t	96.58	4.7	99.87	0.98	319	3083155	d__Bacteria;p__Actinomycetota;c__Acidimicrobiia;o__;f__;g__;s__
GCA_029881395.1	11	11	none	11	11	0		11		TRUE	TRUE	TRUE	TRUE	0.864637	0.854916	0.00972074	d__Archaea;p__Thermoproteota;c__Bathyarchaeia;o__Bathyarchaeales;f__SOJC01;g__JAGLZW01;s__JAGLZW01 sp029882535	f	91.12	4.67	92.81	0.79	165	1585476	d__Archaea;p__Candidatus Bathyarchaeota;c__;o__;f__;g__;s__
GCA_029881425.1	11	11	none	11	11	0		11		TRUE	TRUE	TRUE	TRUE	0.895739	0.899388	-0.00364885	d__Bacteria;p__Pseudomonadota;c__Gammaproteobacteria;o__SZUA-229;f__SZUA-229;g__JAOUMO01;s__JAOUMO01 sp029881425	t	84.63	4.81	95.25	1.59	260	2268933	d__Bacteria;p__Pseudomonadota;c__Gammaproteobacteria;o__;f__;g__;s__
GCA_029881435.1	11	11	none	11	11	0		11		TRUE	TRUE	TRUE	TRUE	0.872592	0.872479	0.000113754	d__Bacteria;p__Nitrospirota;c__Nitrospiria;o__Nitrospirales;f__Nitrospiraceae;g__Nitrospira_D;s__Nitrospira_D sp029881435	t	95.55	2.83	99.85	0.47	206	3727341	d__Bacteria;p__Nitrospirota;c__Nitrospiria;o__Nitrospirales;f__Nitrospiraceae;g__Nitrospira;s__
GCA_029881475.1	11	11	none	11	11	0		11		TRUE	TRUE	TRUE	TRUE	0.885956	0.913504	-0.0275477	d__Bacteria;p__Pseudomonadota;c__Gammaproteobacteria;o__Acidiferrobacterales;f__Sulfurifustaceae;g__Sulfuricaulis;s__Sulfuricaulis sp029863005	f	92.44	3.35	90.9	1.58	281	2305494	d__Bacteria;p__Pseudomonadota;c__Gammaproteobacteria;o__;f__;g__;s__
GCA_029881495.1	11	11	none	11	11	0		11		TRUE	TRUE	TRUE	TRUE	0.904536	0.909083	-0.00454694	d__Bacteria;p__Nitrospinota;c__UBA7883;o__JACRGQ01;f__JACRGQ01;g__JAOUMJ01;s__JAOUMJ01 sp029881495	t	97.72	7.08	97.03	2.72	72	2822335	d__Bacteria;p__Nitrospinota;c__;o__;f__;g__;s__
GCA_029881505.1	11	11	none	11	11	3		11		TRUE	TRUE	TRUE	TRUE	0.839687	0.83204	0.00764675	d__Archaea;p__Thermoproteota;c__Nitrososphaeria;o__Nitrososphaerales;f__Nitrosopumilaceae;g__Nitrosopumilus;s__Nitrosopumilus sp029862745	f	100	0.97	99.92	1.2	41	1806780	d__Archaea;p__Nitrososphaerota;c__Nitrososphaeria;o__Nitrosopumilales;f__Nitrosopumilaceae;g__Nitrosopumilus;s__
GCA_029881555.1	11	11	none	11	11	0		11		TRUE	TRUE	TRUE	TRUE	0.881569	0.883018	-0.00144939	d__Archaea;p__Thermoproteota;c__Bathyarchaeia;o__Bathyarchaeales;f__Bathyarchaeaceae;g__GCA-020356305;s__GCA-020356305 sp029881555	t	70.39	2.91	70.67	1.72	158	841045	d__Archaea;p__Candidatus Bathyarchaeota;c__;o__;f__;g__;s__
GCA_029881575.1	11	11	none	11	11	1		11		TRUE	TRUE	TRUE	TRUE	0.856586	0.917633	-0.0610468	d__Bacteria;p__Gemmatimonadota;c__Gemmatimonadetes;o__Gemmatimonadales;f__GWC2-71-9;g__JAOTVV01;s__JAOTVV01 sp029863245	f	93.41	3.95	90.3	1.04	357	3627022	d__Bacteria;p__Gemmatimonadota;c__;o__;f__;g__;s__
GCA_029881615.1	11	11	none	11	11	0		11		TRUE	TRUE	TRUE	TRUE	0.877291	0.908346	-0.0310543	d__Bacteria;p__Pseudomonadota;c__Alphaproteobacteria;o__UBA8366;f__JADFVY01;g__JADFVY01;s__JADFVY01 sp029881615	t	77.88	1.2	81.8	2.02	705	3237908	d__Bacteria;p__Pseudomonadota;c__Alphaproteobacteria;o__;f__;g__;s__
GCA_029881635.1	11	11	none	11	11	0		11		TRUE	TRUE	TRUE	TRUE	0.883655	0.909853	-0.0261978	d__Bacteria;p__Pseudomonadota;c__Alphaproteobacteria;o__Rhodobacterales;f__Rhodobacteraceae;g__Albidovulum;s__Albidovulum sp029881635	t	80.64	2.64	89.57	2.95	682	3142704	d__Bacteria;p__Pseudomonadota;c__Alphaproteobacteria;o__Rhodobacterales;f__Paracoccaceae;g__;s__
GCA_029881655.1	11	11	none	11	11	0		11		TRUE	TRUE	TRUE	TRUE	0.885159	0.882484	0.00267468	d__Bacteria;p__SAR324;c__SAR324;o__XYD2-FULL-50-16;f__JAHJRI01;g__JAOUME01;s__JAOUME01 sp029881655	t	87.27	1.19	88.72	3.08	304	3035127	d__Bacteria;p__;c__Deltaproteobacteria;o__;f__;g__;s__
GCA_029881675.1	11	11	none	11	11	0		11		TRUE	TRUE	TRUE	TRUE	0.919916	0.922706	-0.00279009	d__Bacteria;p__Patescibacteria;c__Microgenomatia;o__UBA1400;f__PJMF01;g__JAHDXH01;s__JAHDXH01 sp029881675	t	64.96	2.14	94.58	1.19	44	1082759	d__Bacteria;p__Candidatus Pacebacteria;c__;o__;f__;g__;s__
GCA_029881715.1	11	11	none	11	11	0		11		TRUE	TRUE	TRUE	TRUE	0.876745	0.88577	-0.0090256	d__Bacteria;p__Desulfobacterota;c__Desulfobulbia;o__Desulfobulbales;f__Desulfurivibrionaceae;g__DUZU01;s__DUZU01 sp013349285	f	98.4	0.36	99.13	1.47	125	3629455	d__Bacteria;p__Thermodesulfobacteriota;c__Desulfobulbia;o__Desulfobulbales;f__Desulfobulbaceae;g__;s__
GCA_029881725.1	11	11	none	11	11	0		11		TRUE	TRUE	TRUE	TRUE	0.833938	0.899115	-0.0651769	d__Bacteria;p__Nitrospirota_B;c__JACRHL01;o__JACRHL01;f__JACRHL01;g__JAOUMB01;s__JAOUMB01 sp029881725	t	98.64	1.36	98.35	0.09	126	2957599	d__Bacteria;p__Nitrospirota;c__;o__;f__;g__;s__
GCA_029881775.1	11	11	none	11	11	0		11		TRUE	TRUE	TRUE	TRUE	0.872574	0.877327	-0.00475331	d__Bacteria;p__Pseudomonadota;c__Gammaproteobacteria;o__UBA9214;f__UBA9214;g__UBA9214;s__UBA9214 sp029881775	t	81.71	3	79.95	2.98	508	2625749	d__Bacteria;p__Pseudomonadota;c__Gammaproteobacteria;o__;f__;g__;s__
GCA_029881795.1	11	11	none	11	11	0		11		TRUE	TRUE	TRUE	TRUE	0.896892	0.899074	-0.00218179	d__Bacteria;p__Pseudomonadota;c__Gammaproteobacteria;o__SZUA-229;f__SZUA-229;g__JAUVDT01;s__JAUVDT01 sp029881795	t	94.95	1.23	97.5	0.09	27	2928332	d__Bacteria;p__Pseudomonadota;c__Gammaproteobacteria;o__;f__;g__;s__
GCA_029881805.1	11	11	none	11	11	2		11		TRUE	TRUE	TRUE	TRUE	0.877304	0.871898	0.005406	d__Archaea;p__Thermoproteota;c__Bathyarchaeia;o__Bathyarchaeales;f__UBA233;g__JAOULW01;s__JAOULW01 sp029881805	t	100	3.74	100	2.63	39	2203294	d__Archaea;p__Candidatus Bathyarchaeota;c__;o__;f__;g__;s__
GCA_029881835.1	11	11	none	11	11	1		11		TRUE	TRUE	TRUE	TRUE	0.907986	0.908922	-0.000935533	d__Bacteria;p__Pseudomonadota;c__Alphaproteobacteria;o__Rhodospirillales_A;f__Magnetovibrionaceae;g__DAOVVL01;s__DAOVVL01 sp029881835	t	89.6	6.12	91.5	4.22	410	1865247	d__Bacteria;p__Pseudomonadota;c__Alphaproteobacteria;o__Rhodospirillales;f__Rhodospirillaceae;g__;s__
GCA_029881855.1	11	11	none	11	11	0		11		TRUE	TRUE	TRUE	TRUE	0.889042	0.88584	0.0032023	d__Bacteria;p__Pseudomonadota;c__Gammaproteobacteria;o__Burkholderiales;f__Nitrosomonadaceae;g__Nitrosomonas;s__Nitrosomonas sp029881855	t	86.95	3.49	83.05	2.25	422	2011681	d__Bacteria;p__Pseudomonadota;c__Betaproteobacteria;o__Nitrosomonadales;f__Nitrosomonadaceae;g__Nitrosomonas;s__
GCA_029881895.1	11	11	none	11	11	0		11		TRUE	TRUE	TRUE	TRUE	0.909037	0.906618	0.00241888	d__Bacteria;p__Bacteroidota;c__Bacteroidia;o__Cytophagales;f__Cyclobacteriaceae;g__JAOUKH01;s__JAOUKH01 sp029881895	t	84.73	4.96	90.16	4.36	312	2853386	d__Bacteria;p__Bacteroidota;c__Cytophagia;o__Cytophagales;f__Cyclobacteriaceae;g__;s__
GCA_029881995.1	11	11	none	11	11	0		11		TRUE	TRUE	TRUE	TRUE	0.896967	0.90246	-0.00549313	d__Bacteria;p__Pseudomonadota;c__Gammaproteobacteria;o__UBA6429;f__UBA6429;g__JAHEDB01;s__JAHEDB01 sp029881995	t	95.36	5.02	97.34	4.16	132	3527679	d__Bacteria;p__Pseudomonadota;c__Gammaproteobacteria;o__;f__;g__;s__
GCA_029882015.1	11	11	none	11	11	0		11		TRUE	TRUE	TRUE	TRUE	0.878027	0.872973	0.00505433	d__Bacteria;p__Patescibacteria;c__Paceibacteria;o__UBA9973;f__UBA1006;g__JAOULM01;s__JAOULM01 sp029882015	t	76.15	1.72	97.69	1.54	66	651521	d__Bacteria;p__Candidatus Nomurabacteria;c__;o__;f__;g__;s__
GCA_029882035.1	11	11	none	11	11	0		11		TRUE	TRUE	TRUE	TRUE	0.894718	0.900144	-0.00542624	d__Archaea;p__Hadarchaeota;c__Hadarchaeia;o__Hadarchaeales;f__Hadarchaeaceae;g__DG-33;s__DG-33 sp029880065	f	80.8	4	85.59	0.12	176	1060771	d__Archaea;p__Candidatus Hadarchaeota;c__Candidatus Hadarchaeia;o__;f__;g__;s__
GCA_029882055.1	11	11	none	11	11	1		11		TRUE	TRUE	TRUE	TRUE	0.899399	0.897991	0.00140791	d__Bacteria;p__Pseudomonadota;c__Gammaproteobacteria;o__Enterobacterales;f__Kangiellaceae;g__JAOUOC01;s__JAOUOC01 sp029880585	f	96.31	4.39	97.83	3.08	480	2863821	d__Bacteria;p__Pseudomonadota;c__Gammaproteobacteria;o__;f__;g__;s__
GCA_029882075.1	11	11	none	11	11	0		11		TRUE	TRUE	TRUE	TRUE	0.877175	0.870784	0.00639095	d__Archaea;p__Thermoproteota;c__Bathyarchaeia;o__Bathyarchaeales;f__Bathyarchaeaceae;g__GCA-020356305;s__GCA-020356305 sp029881555	f	89.72	7.01	89.33	2.83	181	1554385	d__Archaea;p__Candidatus Bathyarchaeota;c__;o__;f__;g__;s__
GCA_029882115.1	11	11	none	11	11	0		11		TRUE	TRUE	TRUE	TRUE	0.894408	0.931152	-0.0367437	d__Bacteria;p__Actinomycetota;c__Acidimicrobiia;o__UBA5794;f__JAENVV01;g__JAENVV01;s__JAENVV01 sp029881355	f	88.03	4.27	90.29	2.58	588	2922675	d__Bacteria;p__Actinomycetota;c__Acidimicrobiia;o__;f__;g__;s__
GCA_029882175.1	11	11	none	11	11	3		11		TRUE	TRUE	TRUE	TRUE	0.838535	0.826495	0.0120403	d__Archaea;p__Thermoproteota;c__Nitrososphaeria;o__Nitrososphaerales;f__Nitrosopumilaceae;g__Nitrosopumilus;s__Nitrosopumilus sp029862745	f	85.76	4.37	88.93	6.61	313	1884589	d__Archaea;p__Nitrososphaerota;c__Nitrososphaeria;o__Nitrosopumilales;f__Nitrosopumilaceae;g__Nitrosopumilus;s__
GCA_029882215.1	11	11	none	11	11	1		11		TRUE	TRUE	TRUE	TRUE	0.890174	0.891326	-0.00115185	d__Bacteria;p__Pseudomonadota;c__Gammaproteobacteria;o__SZUA-229;f__SZUA-229;g__JAUVDT01;s__JAUVDT01 sp029882215	t	97.59	3.85	98.15	4.64	144	3425802	d__Bacteria;p__Pseudomonadota;c__Gammaproteobacteria;o__;f__;g__;s__
GCA_029882235.1	11	11	none	11	11	0		11		TRUE	TRUE	TRUE	TRUE	0.897956	0.906544	-0.00858719	d__Bacteria;p__Pseudomonadota;c__Gammaproteobacteria;o__UBA6429;f__UBA6429;g__JAOULB01;s__JAOULB01 sp029882235	t	80.5	2.8	87.02	3.43	475	2506408	d__Bacteria;p__Pseudomonadota;c__Gammaproteobacteria;o__;f__;g__;s__
GCA_029882255.1	11	11	none	11	11	0		11		TRUE	TRUE	TRUE	TRUE	0.889206	0.886516	0.00268936	d__Bacteria;p__Acidobacteriota;c__B3-B38;o__B3-B38;f__B3-B38;g__Guanabacterium;s__Guanabacterium sp029880275	f	75.64	3.89	78.8	2.37	478	2124673	d__Bacteria;p__Candidatus Aminicenantes;c__;o__;f__;g__;s__
GCA_029882275.1	11	11	none	11	11	0		11		TRUE	TRUE	TRUE	TRUE	0.913978	0.913519	0.000459865	d__Archaea;p__Thermoproteota;c__Nitrososphaeria;o__Nitrososphaerales;f__Nitrosopumilaceae;g__Nitrosopumilus;s__Nitrosopumilus sp029881195	f	56.8	0	51.21	0.04	116	595827	d__Archaea;p__Nitrososphaerota;c__Nitrososphaeria;o__Nitrosopumilales;f__Nitrosopumilaceae;g__Nitrosopumilus;s__
GCA_029882335.1	11	11	none	11	11	1		11		TRUE	TRUE	TRUE	TRUE	0.869289	0.865132	0.0041571	d__Archaea;p__Asgardarchaeota;c__Heimdallarchaeia;o__Heimdallarchaeales;f__Kariarchaeaceae;g__JAOUKW01;s__JAOUKW01 sp029882335	t	92.52	4.52	94.33	4.71	647	4385505	d__Archaea;p__Candidatus Heimdallarchaeota;c__;o__;f__;g__;s__
GCA_029882355.1	11	11	none	11	11	0		11		TRUE	TRUE	TRUE	TRUE	0.915868	0.917255	-0.00138721	d__Bacteria;p__Pseudomonadota;c__Gammaproteobacteria;o__SZUA-229;f__SZUA-229;g__LH-M37;s__LH-M37 sp029882355	t	96.77	2.44	98.46	1.76	62	2882775	d__Bacteria;p__Pseudomonadota;c__Gammaproteobacteria;o__;f__;g__;s__
GCA_029882395.1	11	11	none	11	11	0		11		TRUE	TRUE	TRUE	TRUE	0.891801	0.890256	0.00154522	d__Bacteria;p__Pseudomonadota;c__Gammaproteobacteria;o__SZUA-229;f__SZUA-229;g__JAUVDT01;s__JAUVDT01 sp029882395	t	95.42	5.52	94.59	2.95	160	3285618	d__Bacteria;p__Pseudomonadota;c__Gammaproteobacteria;o__;f__;g__;s__
GCA_029882515.1	11	11	none	11	11	1		11		TRUE	TRUE	TRUE	TRUE	0.854106	0.844175	0.00993088	d__Archaea;p__Thermoproteota;c__Bathyarchaeia;o__Bathyarchaeales;f__Bathyarchaeaceae;g__JAOUKN01;s__JAOUKN01 sp029882515	t	91.28	3.97	87.81	4.98	230	2225482	d__Archaea;p__Candidatus Bathyarchaeota;c__;o__;f__;g__;s__
GCA_029882525.1	11	11	none	11	11	0		11		TRUE	TRUE	TRUE	TRUE	0.879529	0.882116	-0.0025873	d__Bacteria;p__Acidobacteriota;c__Aminicenantia;o__Aminicenantales;f__Aminicenantaceae;g__SOIA01;s__SOIA01 sp029882525	t	92.14	5.13	91.6	2.04	508	3510998	d__Bacteria;p__Candidatus Aminicenantes;c__;o__;f__;g__;s__
GCA_029882535.1	11	11	none	11	11	1		11		TRUE	TRUE	TRUE	TRUE	0.866623	0.857207	0.00941593	d__Archaea;p__Thermoproteota;c__Bathyarchaeia;o__Bathyarchaeales;f__SOJC01;g__JAGLZW01;s__JAGLZW01 sp029882535	t	94.39	5.14	97.48	2.87	83	1728879	d__Archaea;p__Candidatus Bathyarchaeota;c__;o__;f__;g__;s__
GCA_029882555.1	11	11	none	11	11	1		11		TRUE	TRUE	TRUE	TRUE	0.859178	0.845921	0.0132572	d__Archaea;p__Thermoproteota;c__Nitrososphaeria;o__Nitrososphaerales;f__Nitrosopumilaceae;g__Nitrosopumilus;s__Nitrosopumilus sp029880665	f	60.19	0	67.84	0.78	13	1108678	d__Archaea;p__Nitrososphaerota;c__Nitrososphaeria;o__Nitrosopumilales;f__Nitrosopumilaceae;g__Nitrosopumilus;s__
GCA_029882675.1	11	11	none	11	11	1		11		TRUE	TRUE	TRUE	TRUE	0.900039	0.895138	0.00490103	d__Bacteria;p__Bacteroidota;c__Bacteroidia;o__Cytophagales;f__Cyclobacteriaceae;g__JAOUKJ01;s__JAOUKJ01 sp029882675	t	92.54	6.89	96.71	1.81	876	4750842	d__Bacteria;p__Bacteroidota;c__Cytophagia;o__Cytophagales;f__Cyclobacteriaceae;g__;s__
GCA_029882685.1	11	11	none	11	11	1		11		TRUE	TRUE	TRUE	TRUE	0.900537	0.899242	0.00129532	d__Bacteria;p__Bacteroidota;c__Bacteroidia;o__Cytophagales;f__Cyclobacteriaceae;g__JAOUKH01;s__JAOUKH01 sp029882685	t	89.19	4.29	89.22	1.33	248	3427710	d__Bacteria;p__Bacteroidota;c__Cytophagia;o__Cytophagales;f__Cyclobacteriaceae;g__;s__
GCA_029882725.1	11	11	none	11	11	0		11		TRUE	TRUE	TRUE	TRUE	0.896717	0.89068	0.00603687	d__Bacteria;p__Bacteroidota;c__Bacteroidia;o__Cytophagales;f__Cyclobacteriaceae;g__JAHEMU01;s__JAHEMU01 sp029882725	t	81.64	6.29	83.09	1.52	897	4054748	d__Bacteria;p__Bacteroidota;c__Cytophagia;o__Cytophagales;f__Cyclobacteriaceae;g__;s__
GCA_029882915.1	11	11	none	11	11	0		11		TRUE	TRUE	TRUE	TRUE	0.926879	0.933268	-0.00638837	d__Bacteria;p__Pseudomonadota;c__Gammaproteobacteria;o__Nitrosococcales;f__Methylophagaceae;g__GCA-002733105;s__GCA-002733105 sp029882915	t	81.03	3.45	90.2	1.38	94	1935235	d__Bacteria;p__Pseudomonadota;c__Gammaproteobacteria;o__;f__;g__;s__
GCA_029882955.1	11	11	none	11	11	0		11		TRUE	TRUE	TRUE	TRUE	0.916436	0.922511	-0.00607457	d__Bacteria;p__Pseudomonadota;c__Gammaproteobacteria;o__GCA-001735895;f__GCA-001735895;g__GCA-001735895;s__GCA-001735895 sp029882955	t	94.32	6.49	96.06	3.47	596	4150913	d__Bacteria;p__Pseudomonadota;c__Gammaproteobacteria;o__;f__;g__;s__
GCA_029882975.1	11	11	none	11	11	0		11		TRUE	TRUE	TRUE	TRUE	0.890701	0.892232	-0.00153156	d__Bacteria;p__Pseudomonadota;c__Gammaproteobacteria;o__SZUA-152;f__SZUA-152;g__JAJDNG01;s__JAJDNG01 sp029882975	t	99.3	3.02	99.41	0.34	59	5184259	d__Bacteria;p__Pseudomonadota;c__Gammaproteobacteria;o__;f__;g__;s__
GCA_029882995.1	11	11	none	11	11	0		11		TRUE	TRUE	TRUE	TRUE	0.907956	0.918017	-0.010061	d__Bacteria;p__Pseudomonadota;c__Gammaproteobacteria;o__DAOVJZ01;f__DAOVJZ01;g__DAOVJZ01;s__DAOVJZ01 sp029882995	t	94.82	2.49	99.98	1.28	175	2421339	d__Bacteria;p__Pseudomonadota;c__Gammaproteobacteria;o__;f__;g__;s__
GCA_029883045.1	11	11	none	11	11	0		11		TRUE	TRUE	TRUE	TRUE	0.907571	0.908986	-0.00141448	d__Bacteria;p__Pseudomonadota;c__Alphaproteobacteria;o__Rhodospirillales_A;f__Magnetovibrionaceae;g__DAOVVL01;s__DAOVVL01 sp029883045	t	88.06	4.51	90.21	2.46	387	2108201	d__Bacteria;p__Pseudomonadota;c__Alphaproteobacteria;o__Rhodospirillales;f__Rhodospirillaceae;g__;s__
GCA_029883105.1	11	11	none	11	11	2		11		TRUE	TRUE	TRUE	TRUE	0.892534	0.894131	-0.00159683	d__Bacteria;p__Pseudomonadota;c__Gammaproteobacteria;o__JABURT01;f__JABURT01;g__JABURT01;s__JABURT01 sp029883105	t	87.6	4.5	90.45	2.97	391	3032263	d__Bacteria;p__Pseudomonadota;c__Gammaproteobacteria;o__;f__;g__;s__
GCA_029883145.1	11	11	none	11	11	2		11		TRUE	TRUE	TRUE	TRUE	0.895877	0.894129	0.00174745	d__Bacteria;p__Nitrospirota;c__Thermodesulfovibrionia;o__Thermodesulfovibrionales;f__SM23-35;g__VGWZ01;s__VGWZ01 sp029883145	t	79.56	4.55	86.62	2.61	444	2231250	d__Bacteria;p__Nitrospirota;c__;o__;f__;g__;s__
GCA_029883245.1	11	11	none	11	11	0		11		TRUE	TRUE	TRUE	TRUE	0.88608	0.888713	-0.00263346	d__Bacteria;p__Pseudomonadota;c__Gammaproteobacteria;o__UBA6429;f__UBA6429;g__JAOUNS01;s__JAOUNS01 sp029880855	f	97.69	3.21	98.71	2.71	440	4135629	d__Bacteria;p__Pseudomonadota;c__Gammaproteobacteria;o__;f__;g__;s__
GCA_029883255.1	11	11	none	11	11	0		11		TRUE	TRUE	TRUE	TRUE	0.862151	0.85192	0.0102317	d__Archaea;p__Thermoproteota;c__Bathyarchaeia;o__Bathyarchaeales;f__Bathyarchaeaceae;g__SOJZ01;s__SOJZ01 sp029883255	t	77.67	5.49	70.99	11.05	376	2031632	d__Archaea;p__Candidatus Bathyarchaeota;c__;o__;f__;g__;s__
GCA_029883265.1	11	11	none	11	11	0		11		TRUE	TRUE	TRUE	TRUE	0.884462	0.882569	0.00189343	d__Bacteria;p__Pseudomonadota;c__Gammaproteobacteria;o__S012-40;f__S012-40;g__JAOUJM01;s__JAOUJM01 sp029883265	t	97.95	4.98	98.89	4.94	520	5272440	d__Bacteria;p__Pseudomonadota;c__Gammaproteobacteria;o__;f__;g__;s__
GCA_029883385.1	11	11	none	11	11	0		11		TRUE	TRUE	TRUE	TRUE	0.914386	0.940041	-0.0256546	d__Bacteria;p__Pseudomonadota;c__Gammaproteobacteria;o__Woeseiales;f__Woeseiaceae;g__UBA1847;s__UBA1847 sp029881055	f	88.81	3.5	97.71	2	343	3458716	d__Bacteria;p__Pseudomonadota;c__Gammaproteobacteria;o__;f__;g__;s__
GCA_029883415.1	11	11	none	11	11	1		11		TRUE	TRUE	TRUE	TRUE	0.852611	0.928417	-0.0758055	d__Bacteria;p__Krumholzibacteriota;c__Krumholzibacteria;o__WVZY01;f__JAKEHA01;g__JAKEHA01;s__JAKEHA01 sp029865265	f	100	3.3	97.07	0.12	106	3797695	d__Bacteria;p__Candidatus Krumholzibacteriota;c__Candidatus Krumholzibacteria;o__;f__;g__;s__
GCA_029883485.1	11	11	none	11	11	6		11		TRUE	TRUE	TRUE	TRUE	0.872943	0.868155	0.00478773	d__Bacteria;p__Nitrospirota;c__Nitrospiria;o__Nitrospirales;f__Nitrospiraceae;g__Nitrospira_D;s__Nitrospira_D sp029865485	f	86.08	4.12	87.97	3.25	369	3612153	d__Bacteria;p__Nitrospirota;c__Nitrospiria;o__Nitrospirales;f__Nitrospiraceae;g__Nitrospira;s__
GCA_029883555.1	11	11	none	11	11	0		11		TRUE	TRUE	TRUE	TRUE	0.898969	0.919696	-0.0207277	d__Bacteria;p__Pseudomonadota;c__Gammaproteobacteria;o__Woeseiales;f__Woeseiaceae;g__JAKEGN01;s__JAKEGN01 sp029865385	f	86.99	3.84	99.81	1.38	226	3804869	d__Bacteria;p__Pseudomonadota;c__Gammaproteobacteria;o__;f__;g__;s__
GCA_029883565.1	11	11	none	11	11	0		11		TRUE	TRUE	TRUE	TRUE	0.848558	0.924819	-0.0762613	d__Bacteria;p__Pseudomonadota;c__Gammaproteobacteria;o__Burkholderiales;f__Burkholderiaceae;g__JAOUJD01;s__JAOUJD01 sp029883565	t	87.96	3.5	93.66	4.23	393	3027354	d__Bacteria;p__Pseudomonadota;c__Betaproteobacteria;o__Burkholderiales;f__Burkholderiaceae;g__;s__
GCA_029883685.1	11	11	none	11	11	0		11		TRUE	TRUE	TRUE	TRUE	0.856218	0.920851	-0.064633	d__Bacteria;p__Pseudomonadota;c__Gammaproteobacteria;o__Steroidobacterales;f__Steroidobacteraceae;g__RPQJ01;s__RPQJ01 sp029865465	f	91.29	7.49	100	3.16	335	3535515	d__Bacteria;p__Pseudomonadota;c__Gammaproteobacteria;o__;f__;g__;s__
GCA_029883715.1	11	11	none	11	11	3		11		TRUE	TRUE	TRUE	TRUE	0.90948	0.902581	0.00689832	d__Bacteria;p__Bacteroidota;c__Bacteroidia;o__Cytophagales;f__Cyclobacteriaceae;g__Chryseolinea;s__Chryseolinea sp029858965	f	98.79	2.33	100	2.55	287	5089646	d__Bacteria;p__Bacteroidota;c__Cytophagia;o__Cytophagales;f__Cyclobacteriaceae;g__;s__
GCA_029883965.1	11	11	none	11	11	1		11		TRUE	TRUE	TRUE	TRUE	0.885745	0.91885	-0.0331051	d__Bacteria;p__Pseudomonadota;c__Gammaproteobacteria;o__Burkholderiales;f__SG8-41;g__Ga0077527;s__Ga0077527 sp029883965	t	88.16	1.45	93.87	1.88	433	2756283	d__Bacteria;p__Pseudomonadota;c__Betaproteobacteria;o__;f__;g__;s__
GCA_029883975.1	11	11	none	11	11	0		11		TRUE	TRUE	TRUE	TRUE	0.829435	0.955967	-0.126532	d__Bacteria;p__Pseudomonadota;c__Gammaproteobacteria;o__Burkholderiales;f__SG8-39;g__JAABQT01;s__JAABQT01 sp029883975	t	95.5	2.05	98.48	1.82	175	3443386	d__Bacteria;p__Pseudomonadota;c__Betaproteobacteria;o__;f__;g__;s__
GCA_029884035.1	11	11	none	11	11	0		11		TRUE	TRUE	TRUE	TRUE	0.859855	0.929034	-0.0691792	d__Bacteria;p__Pseudomonadota;c__Gammaproteobacteria;o__Burkholderiales;f__Burkholderiaceae;g__CADEEN01;s__CADEEN01 sp029884035	t	88.91	1.99	89.73	1.43	564	3817349	d__Bacteria;p__Pseudomonadota;c__Betaproteobacteria;o__Burkholderiales;f__Sphaerotilaceae;g__Aquincola;s__
GCA_029884065.1	11	11	none	11	11	1		11		TRUE	TRUE	TRUE	TRUE	0.880093	0.88143	-0.00133695	d__Bacteria;p__Nitrospirota;c__Nitrospiria;o__Nitrospirales;f__Nitrospiraceae;g__Nitrospira_D;s__Nitrospira_D sp029881435	f	78.2	2.73	78.23	0.55	477	2780953	d__Bacteria;p__Nitrospirota;c__Nitrospiria;o__Nitrospirales;f__Nitrospiraceae;g__Nitrospira;s__
GCA_029884105.1	11	11	none	11	11	0		11		TRUE	TRUE	TRUE	TRUE	0.912418	0.944566	-0.0321478	d__Bacteria;p__Pseudomonadota;c__Gammaproteobacteria;o__Woeseiales;f__Woeseiaceae;g__JAACFB01;s__JAACFB01 sp029884455	f	86.4	1.97	94.81	1.34	249	3211794	d__Bacteria;p__Pseudomonadota;c__Gammaproteobacteria;o__;f__;g__;s__
GCA_029884115.1	11	11	none	11	11	1		11		TRUE	TRUE	TRUE	TRUE	0.873156	0.875475	-0.00231895	d__Bacteria;p__Nitrospirota;c__Nitrospiria;o__Nitrospirales;f__Nitrospiraceae;g__Nitrospira_D;s__Nitrospira_D sp029865225	f	94.03	3.96	99.89	1.13	206	4201470	d__Bacteria;p__Nitrospirota;c__Nitrospiria;o__Nitrospirales;f__Nitrospiraceae;g__Nitrospira;s__
GCA_029884165.1	11	11	none	11	11	0		11		TRUE	TRUE	TRUE	TRUE	0.873581	0.917054	-0.0434737	d__Bacteria;p__Pseudomonadota;c__Gammaproteobacteria;o__Woeseiales;f__Woeseiaceae;g__JAOUIH01;s__JAOUIH01 sp029884165	t	86.9	3.04	94.43	2.48	296	4283739	d__Bacteria;p__Pseudomonadota;c__Gammaproteobacteria;o__;f__;g__;s__
GCA_029884205.1	11	11	none	11	11	1		11		TRUE	TRUE	TRUE	TRUE	0.855664	0.930074	-0.074409	d__Bacteria;p__Actinomycetota;c__UBA4738;o__UBA4738;f__HRBIN12;g__JAOUEA01;s__JAOUEA01 sp029858935	f	79.2	2.14	80.18	1.96	411	2460884	d__Bacteria;p__Actinomycetota;c__;o__;f__;g__;s__
GCA_029884275.1	11	11	none	11	11	1		11		TRUE	TRUE	TRUE	TRUE	0.841743	0.937862	-0.0961187	d__Bacteria;p__Gemmatimonadota;c__Gemmatimonadetes;o__Gemmatimonadales;f__GWC2-71-9;g__JADJOM01;s__JADJOM01 sp029884275	t	76.12	2.7	73.45	3.02	579	2658026	d__Bacteria;p__Gemmatimonadota;c__;o__;f__;g__;s__
GCA_029884335.1	11	11	none	11	11	0		11		TRUE	TRUE	TRUE	TRUE	0.858177	0.914476	-0.056299	d__Bacteria;p__Pseudomonadota;c__Gammaproteobacteria;o__Burkholderiales;f__Casimicrobiaceae;g__VBCG01;s__VBCG01 sp029884335	t	91.97	0.43	95.56	0.16	120	3659727	d__Bacteria;p__Pseudomonadota;c__Betaproteobacteria;o__;f__;g__;s__
GCA_029884365.1	11	11	none	11	11	0		11		TRUE	TRUE	TRUE	TRUE	0.871694	0.915688	-0.043994	d__Bacteria;p__Myxococcota_A;c__UBA9160;o__UBA9160;f__SMWR01;g__JAOUNA01;s__JAOUNA01 sp029881215	f	72.17	1.29	73.22	2.29	488	2949632	d__Bacteria;p__Myxococcota;c__Myxococcia;o__Myxococcales;f__;g__;s__
GCA_029884415.1	11	11	none	11	11	3		11		TRUE	TRUE	TRUE	TRUE	0.869093	0.928859	-0.059766	d__Bacteria;p__Actinomycetota;c__Thermoleophilia;o__Gaiellales;f__Gaiellaceae;g__GMQP-bins7;s__GMQP-bins7 sp029865325	f	88.22	1.87	89.99	0.72	391	2459593	d__Bacteria;p__Actinomycetota;c__Thermoleophilia;o__;f__;g__;s__
GCA_029884425.1	11	11	none	11	11	0		11		TRUE	TRUE	TRUE	TRUE	0.907677	0.918138	-0.0104607	d__Bacteria;p__Pseudomonadota;c__Gammaproteobacteria;o__S012-40;f__S012-40;g__JAOUHV01;s__JAOUHV01 sp029884425	t	96.34	1.46	98.36	1.54	89	2895110	d__Bacteria;p__Pseudomonadota;c__Gammaproteobacteria;o__;f__;g__;s__
GCA_029884455.1	11	11	none	11	11	0		11		TRUE	TRUE	TRUE	TRUE	0.911034	0.943999	-0.0329654	d__Bacteria;p__Pseudomonadota;c__Gammaproteobacteria;o__Woeseiales;f__Woeseiaceae;g__JAACFB01;s__JAACFB01 sp029884455	t	87.12	2.44	88.86	1.36	151	3334858	d__Bacteria;p__Pseudomonadota;c__Gammaproteobacteria;o__;f__;g__;s__
GCA_029884475.1	11	11	none	11	11	0		11		TRUE	TRUE	TRUE	TRUE	0.915468	0.940062	-0.0245944	d__Bacteria;p__Pseudomonadota;c__Gammaproteobacteria;o__Woeseiales;f__Woeseiaceae;g__UBA1847;s__UBA1847 sp029881055	f	86.94	3.36	95.85	0.25	374	3253755	d__Bacteria;p__Pseudomonadota;c__Gammaproteobacteria;o__;f__;g__;s__
GCA_029884515.1	11	11	none	11	11	0		11		TRUE	TRUE	TRUE	TRUE	0.83857	0.943163	-0.104593	d__Bacteria;p__Gemmatimonadota;c__Gemmatimonadetes;o__Gemmatimonadales;f__Gemmatimonadaceae;g__PNKF01;s__PNKF01 sp029884515	t	79.23	1.65	77.28	1.74	548	2737142	d__Bacteria;p__Gemmatimonadota;c__;o__;f__;g__;s__
GCA_029884555.1	11	11	none	11	11	1		11		TRUE	TRUE	TRUE	TRUE	0.851878	0.931372	-0.0794941	d__Bacteria;p__Actinomycetota;c__UBA4738;o__UBA4738;f__HRBIN12;g__JAOUEA01;s__JAOUEA01 sp029858935	f	80.48	1.88	83.69	1.56	412	2450785	d__Bacteria;p__Actinomycetota;c__;o__;f__;g__;s__
GCA_029884575.1	11	11	none	11	11	0		11		TRUE	TRUE	TRUE	TRUE	0.832941	0.95719	-0.124249	d__Bacteria;p__Pseudomonadota;c__Gammaproteobacteria;o__Burkholderiales;f__SG8-39;g__JAABQT01;s__JAABQT01 sp029883975	f	95.98	1.62	96.59	2.49	242	3373751	d__Bacteria;p__Pseudomonadota;c__Betaproteobacteria;o__;f__;g__;s__
GCA_029887765.1	11	11	none	11	11	0		11		TRUE	TRUE	TRUE	TRUE	0.929555	0.929535	2.05e-05	d__Archaea;p__Thermoproteota;c__Methanomethylicia;o__Methanomethylicales;f__Methanomethylicaceae;g__JANXER01;s__JANXER01 sp029887765	t	100	0	96.9	0.59	8	1170055	d__Archaea;p__Candidatus Verstraetearchaeota;c__;o__;f__;g__;s__
GCA_029887785.1	11	11	none	11	11	1		11		TRUE	TRUE	TRUE	TRUE	0.882609	0.876784	0.00582514	d__Archaea;p__Thermoproteota;c__Methanomethylicia;o__Nezhaarchaeales;f__WYZ-LMO8;g__WYZ-LMO8;s__WYZ-LMO8 sp029887785	t	98.53	2.21	95.01	1.75	2	1492324	d__Archaea;p__Candidatus Nezhaarchaeota;c__;o__;f__;g__;s__
GCA_029887795.1	11	11	none	11	11	0		11		TRUE	TRUE	TRUE	TRUE	0.90242	0.899294	0.00312645	d__Archaea;p__Thermoproteota;c__Methanomethylicia;o__Methanomethylicales;f__Methanomethylicaceae;g__WYZ-LMO10;s__WYZ-LMO10 sp029887795	t	92.06	0	92.25	0.61	39	1247100	d__Archaea;p__Candidatus Verstraetearchaeota;c__;o__;f__;g__;s__
GCA_029891635.1	11	11	none	11	11	0		11		TRUE	TRUE	TRUE	TRUE	0.849111	0.898446	-0.0493354	d__Archaea;p__Thermoproteota;c__Nitrososphaeria;o__Nitrososphaerales;f__UBA183;g__UBA183;s__UBA183 sp021827865	f	66.99	0	71.56	0.64	2	1160324	d__Archaea;p__Nitrososphaerota;c__;o__;f__;g__;s__
GCA_029893205.1	11	11	none	11	11	0		11		TRUE	TRUE	TRUE	TRUE	0.875151	0.9368	-0.0616489	d__Bacteria;p__Actinomycetota;c__Actinomycetes;o__Actinomycetales;f__Microbacteriaceae;g__Rhodoglobus;s__Rhodoglobus sp020535405	f	97.81	0	97.73	0.03	1	2895655	d__Bacteria;p__Actinomycetota;c__Actinomycetes;o__Micrococcales;f__Microbacteriaceae;g__;s__
GCA_029893405.1	11	11	11	11	11	4		11		TRUE	TRUE	TRUE	TRUE	0.87325	0.888168	-0.0149186	d__Bacteria;p__Pseudomonadota;c__Gammaproteobacteria;o__Enterobacterales;f__Enterobacteriaceae;g__Lelliottia;s__Lelliottia nimipressuralis	f	99.4	0.43	100	0.01	1	4463412	d__Bacteria;p__Pseudomonadota;c__Gammaproteobacteria;o__Enterobacterales;f__Enterobacteriaceae;g__Lelliottia;s__Lelliottia amnigena
GCA_029893565.1	11	11	11	11	11	2		11		TRUE	TRUE	TRUE	TRUE	0.812925	0.84313	-0.0302055	d__Bacteria;p__Pseudomonadota;c__Alphaproteobacteria;o__Rhizobiales;f__Beijerinckiaceae;g__Methylobacterium;s__Methylobacterium extorquens	f	98.26	0.31	99.98	0.04	4	5596529	d__Bacteria;p__Pseudomonadota;c__Alphaproteobacteria;o__Hyphomicrobiales;f__Methylobacteriaceae;g__Methylorubrum;s__Methylorubrum zatmanii
GCA_029893605.1	11	11	none	11	11	2		11		TRUE	TRUE	TRUE	TRUE	0.828161	0.902195	-0.0740341	d__Bacteria;p__Actinomycetota;c__Actinomycetes;o__Mycobacteriales;f__Mycobacteriaceae;g__Rhodococcus;s__Rhodococcus defluvii_A	f	99.75	0.83	100	1.33	24	5659636	d__Bacteria;p__Actinomycetota;c__Actinomycetes;o__Mycobacteriales;f__Nocardiaceae;g__Rhodococcus;s__
GCA_029893765.1	11	11	none	11	11	0		11		TRUE	TRUE	TRUE	TRUE	0.908513	0.907504	0.00100893	d__Bacteria;p__Bacillota_I;c__Bacilli_A;o__JAJDGJ01;f__JAJDGJ01;g__JAJDGJ01;s__JAJDGJ01 sp029893765	t	100	0	98.65	0.35	61	1563047	d__Bacteria;p__Bacillota;c__Bacilli;o__;f__;g__;s__
GCA_029894025.1	11	11	none	11	11	2		11		TRUE	TRUE	TRUE	TRUE	0.828904	0.902189	-0.0732852	d__Bacteria;p__Actinomycetota;c__Actinomycetes;o__Mycobacteriales;f__Mycobacteriaceae;g__Rhodococcus;s__Rhodococcus defluvii_A	f	99.75	0.83	100	1.33	19	5660680	d__Bacteria;p__Actinomycetota;c__Actinomycetes;o__Mycobacteriales;f__Nocardiaceae;g__Rhodococcus;s__
GCA_029894065.1	11	11	11	11	11	2		11		TRUE	TRUE	TRUE	TRUE	0.845571	0.877507	-0.0319361	d__Bacteria;p__Pseudomonadota;c__Alphaproteobacteria;o__Rhizobiales;f__Rhizobiaceae;g__Rhizobium;s__Rhizobium phaseoli	f	99.94	0	99.91	0	30	5858799	d__Bacteria;p__Pseudomonadota;c__Alphaproteobacteria;o__Hyphomicrobiales;f__Rhizobiaceae;g__Rhizobium;s__Rhizobium esperanzae
GCA_029894225.1	11	11	none	11	11	2		11		TRUE	TRUE	TRUE	TRUE	0.818836	0.842858	-0.0240223	d__Bacteria;p__Pseudomonadota;c__Alphaproteobacteria;o__Rhizobiales;f__Beijerinckiaceae;g__Methylobacterium;s__Methylobacterium extorquens	f	99.48	0.31	99.98	0.13	4	5597376	d__Bacteria;p__Pseudomonadota;c__Alphaproteobacteria;o__Hyphomicrobiales;f__Methylobacteriaceae;g__Methylobacterium;s__
GCA_029894455.1	11	11	11	11	11	0		11		TRUE	TRUE	TRUE	TRUE	0.872061	0.869178	0.00288318	d__Bacteria;p__Bacteroidota;c__Bacteroidia;o__Flavobacteriales;f__Flavobacteriaceae;g__Flavobacterium;s__Flavobacterium odoratum	f	99.12	0.91	97.71	2.72	1	3982753	d__Bacteria;p__Bacteroidota;c__Flavobacteriia;o__Flavobacteriales;f__Flavobacteriaceae;g__Myroides;s__Myroides gitamensis
GCA_029894485.1	11	11	none	11	11	2		11		TRUE	TRUE	TRUE	TRUE	0.817694	0.815134	0.00256074	d__Bacteria;p__Bacillota;c__Bacilli;o__Bacillales;f__Bacillaceae_H;g__Priestia;s__Priestia megaterium	f	99.43	0.25	100	3.77	9	5986547	d__Bacteria;p__Bacillota;c__Bacilli;o__Bacillales;f__Bacillaceae;g__Bacillus;s__
GCA_029906195.1	11	11	none	11	11	1		11		TRUE	TRUE	TRUE	TRUE	0.877382	0.867734	0.00964799	d__Bacteria;p__Bacteroidota;c__Bacteroidia;o__Chitinophagales;f__Chitinophagaceae;g__Pinibacter;s__Pinibacter sp029906195	t	100	1.48	100	0.32	6	6514517	d__Bacteria;p__Bacteroidota;c__Chitinophagia;o__Chitinophagales;f__Chitinophagaceae;g__;s__
GCA_029906545.1	11	11	11	11	11	1		11		TRUE	TRUE	TRUE	TRUE	0.868338	0.893785	-0.0254472	d__Bacteria;p__Actinomycetota;c__Actinomycetes;o__Actinomycetales;f__Brevibacteriaceae;g__Brevibacterium;s__Brevibacterium pigmentatum	f	100	0	100	0.39	2	4244232	d__Bacteria;p__Bacillota;c__Bacilli;o__Bacillales;f__Bacillaceae;g__Bacillus;s__Bacillus subtilis
GCA_029906925.1	11	11	none	11	11	1		11		TRUE	TRUE	TRUE	TRUE	0.87049	0.88575	-0.0152597	d__Archaea;p__Halobacteriota;c__Methanomicrobia;o__Methanomicrobiales;f__Methanospirillaceae;g__Methanolinea_A;s__Methanolinea_A sp030019395	f	71.73	0	66.03	0.02	53	1401008	d__Archaea;p__Euryarchaeota;c__Methanomicrobia;o__Methanomicrobiales;f__Methanoregulaceae;g__Methanolinea;s__
GCA_029906985.1	11	11	none	11	11	0		11		TRUE	TRUE	TRUE	TRUE	0.908043	0.91185	-0.00380734	d__Bacteria;p__Patescibacteria;c__Microgenomatia;o__UBA1406;f__GWC2-37-13;g__JARYMT01;s__JARYMT01 sp029906985	t	75.71	1.72	98.13	1.29	17	953159	d__Bacteria;p__;c__;o__;f__;g__;s__
GCA_029907045.1	11	11	none	11	11	1		11		TRUE	TRUE	TRUE	TRUE	0.915275	0.915839	-0.000563483	d__Archaea;p__Thermoproteota;c__Bathyarchaeia;o__Bathyarchaeales;f__UBA233;g__JASEJA01;s__JASEJA01 sp029907045	t	79.67	4.67	74.37	4.92	151	1442810	d__Archaea;p__Candidatus Bathyarchaeota;c__;o__;f__;g__;s__
GCA_029907055.1	11	11	none	11	11	0		11		TRUE	TRUE	TRUE	TRUE	0.827966	0.89269	-0.0647235	d__Bacteria;p__Bacillota_B;c__Syntrophomonadia;o__Syntrophomonadales;f__Syntrophothermaceae;g__JARYMO01;s__JARYMO01 sp029907055	t	86.19	2.42	93.51	2.79	367	1832287	d__Bacteria;p__Bacillota;c__Clostridia;o__Eubacteriales;f__Syntrophomonadaceae;g__;s__
GCA_029907105.1	11	11	none	11	11	1		11		TRUE	TRUE	TRUE	TRUE	0.854074	0.897375	-0.0433011	d__Bacteria;p__Chloroflexota;c__Anaerolineae;o__UBA3071;f__UBA3071;g__JARYMM01;s__JARYMM01 sp029907105	t	88.64	0.18	92.68	1.77	151	3782468	d__Bacteria;p__Chloroflexota;c__Anaerolineae;o__;f__;g__;s__
GCA_029907125.1	11	11	none	11	11	2		11		TRUE	TRUE	TRUE	TRUE	0.870161	0.888502	-0.0183413	d__Bacteria;p__Chloroflexota;c__Anaerolineae;o__JACIWR01;f__JACIWR01;g__JACIWR01;s__JACIWR01 sp024653325	f	88.64	0.91	95.81	1.26	245	3941823	d__Bacteria;p__Chloroflexota;c__Anaerolineae;o__;f__;g__;s__
GCA_029907135.1	11	11	none	11	11	2		11		TRUE	TRUE	TRUE	TRUE	0.871412	0.885929	-0.014517	d__Bacteria;p__Acidobacteriota;c__Aminicenantia;o__Aminicenantales;f__Saccharicenantaceae;g__Saccharicenans;s__Saccharicenans sp024653405	t	90.71	3.47	89.8	1.79	162	2474897	d__Bacteria;p__Candidatus Aminicenantes;c__;o__;f__;g__Candidatus Saccharicenans;s__
GCA_029907145.1	11	11	none	11	11	0		11		TRUE	TRUE	TRUE	TRUE	0.856496	0.867169	-0.0106733	d__Bacteria;p__Bacillota_G;c__SHA-98;o__UBA4971;f__UBA4971;g__UBA6256;s__UBA6256 sp024653485	f	87.75	0.49	99.27	1.09	40	2964862	d__Bacteria;p__Bacillota;c__;o__;f__;g__;s__
GCA_029907165.1	11	11	none	11	11	2		11		TRUE	TRUE	TRUE	TRUE	0.846868	0.894769	-0.0479013	d__Bacteria;p__Chloroflexota;c__Anaerolineae;o__DTLA01;f__DTLA01;g__DTLA01;s__DTLA01 sp029907165	t	89.54	2.75	98.21	2.2	305	3209953	d__Bacteria;p__Chloroflexota;c__Anaerolineae;o__;f__;g__;s__
GCA_029907205.1	11	11	none	11	11	1		11		TRUE	TRUE	TRUE	TRUE	0.889503	0.909158	-0.0196552	d__Bacteria;p__Acidobacteriota;c__Aminicenantia;o__Aminicenantales;f__UBA8522;g__JARYMI01;s__JARYMI01 sp029907205	t	91.23	4.27	92.75	2.06	135	3262082	d__Bacteria;p__Bacillota;c__Clostridia;o__Eubacteriales;f__;g__;s__
GCA_029907225.1	11	11	none	11	11	0		11		TRUE	TRUE	TRUE	TRUE	0.869087	0.892764	-0.0236774	d__Bacteria;p__Acidobacteriota;c__Aminicenantia;o__Aminicenantales;f__Saccharicenantaceae;g__Saccharicenans;s__Saccharicenans sp024653215	f	92.56	3.42	91.93	1.02	42	2546101	d__Bacteria;p__Candidatus Aminicenantes;c__;o__;f__;g__Candidatus Saccharicenans;s__
GCA_029907235.1	11	11	none	11	11	0		11		TRUE	TRUE	TRUE	TRUE	0.833222	0.904188	-0.0709664	d__Bacteria;p__Bipolaricaulota;c__Bipolaricaulia;o__RBG-16-55-9;f__JANLFV01;g__JANLFV01;s__JANLFV01 sp024653345	f	91.53	0	92.14	0.23	55	1721265	d__Bacteria;p__Candidatus Bipolaricaulota;c__;o__;f__;g__;s__
GCA_029907255.1	11	11	none	11	11	0		11		TRUE	TRUE	TRUE	TRUE	0.908296	0.911101	-0.00280442	d__Bacteria;p__Armatimonadota;c__UBA5829;o__DTJY01;f__DTJY01;g__JAIMAU01;s__JAIMAU01 sp029907255	t	92.59	2.78	99.72	2.02	34	3232393	d__Bacteria;p__Armatimonadota;c__;o__;f__;g__;s__
GCA_029907285.1	11	11	none	11	11	2		11		TRUE	TRUE	TRUE	TRUE	0.898803	0.881323	0.0174802	d__Bacteria;p__Verrucomicrobiota;c__Verrucomicrobiae;o__Limisphaerales;f__J093;g__JAAYVR01;s__JAAYVR01 sp029907285	t	93.71	2.7	89	0.09	620	4394565	d__Bacteria;p__Verrucomicrobiota;c__;o__;f__;g__;s__
GCA_029907305.1	11	11	none	11	11	1		11		TRUE	TRUE	TRUE	TRUE	0.890131	0.88759	0.00254167	d__Archaea;p__Thermoplasmatota;c__E2;o__DHVEG-1;f__DHVEG-1;g__JARYMC01;s__JARYMC01 sp029907305	t	94.8	3.6	95.54	1.11	142	1412458	d__Archaea;p__Candidatus Thermoplasmatota;c__;o__;f__;g__;s__
GCA_029907315.1	11	11	none	11	11	0		11		TRUE	TRUE	TRUE	TRUE	0.908889	0.915205	-0.00631594	d__Bacteria;p__Armatimonadota;c__UBA5829;o__UBA5829;f__UBA5829;g__CALJES01;s__CALJES01 sp029907315	t	93.52	1.03	97.05	2.81	186	3309404	d__Bacteria;p__Armatimonadota;c__;o__;f__;g__;s__
GCA_029907345.1	11	11	none	11	11	0		11		TRUE	TRUE	TRUE	TRUE	0.861356	0.889147	-0.0277912	d__Archaea;p__Halobacteriota;c__Methanomicrobia;o__Methanomicrobiales;f__Methanospirillaceae;g__Methanolinea_A;s__Methanolinea_A sp029907345	t	94.93	0	87.99	0.24	65	1855805	d__Archaea;p__Euryarchaeota;c__Methanomicrobia;o__Methanomicrobiales;f__Methanoregulaceae;g__Methanolinea;s__
GCA_029907355.1	11	11	none	11	11	1		11		TRUE	TRUE	TRUE	TRUE	0.865805	0.890013	-0.0242088	d__Bacteria;p__Bacteroidota;c__SZUA-365;o__SZUA-365;f__SZUA-365;g__JARYLZ01;s__JARYLZ01 sp029907355	t	95.3	2.73	98.9	3.65	177	3251630	d__Bacteria;p__Bacteroidota;c__;o__;f__;g__;s__
GCA_029907385.1	11	11	none	11	11	0		11		TRUE	TRUE	TRUE	TRUE	0.915641	0.928469	-0.0128277	d__Bacteria;p__WOR-3;c__WOR-3;o__UBA2258;f__UBA2258;g__JABLXZ01;s__JABLXZ01 sp024653355	f	95.44	0	98.18	0.15	4	1882416	d__Bacteria;p__;c__;o__;f__;g__;s__
GCA_029907405.1	11	11	none	11	11	0		11		TRUE	TRUE	TRUE	TRUE	0.914802	0.914331	0.000470938	d__Bacteria;p__Bacteroidota;c__Ignavibacteria;o__Ch128b;f__Ch128b;g__Ch128b;s__Ch128b sp013177855	f	95.06	1.09	100	0.28	32	3028000	d__Bacteria;p__Ignavibacteriota;c__Ignavibacteria;o__;f__;g__;s__
GCA_029907415.1	11	11	none	11	11	1		11		TRUE	TRUE	TRUE	TRUE	0.919137	0.917608	0.00152952	d__Bacteria;p__Bacteroidota;c__Ignavibacteria;o__Ignavibacteriales;f__Melioribacteraceae;g__JARYLX01;s__JARYLX01 sp029907415	t	95.51	1.23	94.05	1.4	459	3047361	d__Bacteria;p__Ignavibacteriota;c__Ignavibacteria;o__Ignavibacteriales;f__Melioribacteraceae;g__Melioribacter;s__
GCA_029907445.1	11	11	none	11	11	1		11		TRUE	TRUE	TRUE	TRUE	0.861104	0.887556	-0.0264518	d__Bacteria;p__Bacillota_B;c__Moorellia;o__Moorellales;f__SLTJ01;g__JANLFO01;s__JANLFO01 sp024653205	f	95.86	0.51	96.56	0.01	106	2338440	d__Bacteria;p__Bacillota;c__Clostridia;o__;f__;g__;s__
GCA_029907465.1	11	11	none	11	11	0		11		TRUE	TRUE	TRUE	TRUE	0.874679	0.872598	0.00208078	d__Archaea;p__Thermoplasmatota;c__Thermoplasmata;o__Methanomassiliicoccales;f__JACIVX01;g__JACIVX01;s__JACIVX01 sp029907465	t	95.97	0	96.19	0.83	44	1719550	d__Archaea;p__Candidatus Thermoplasmatota;c__Thermoplasmata;o__Methanomassiliicoccales;f__;g__;s__
GCA_029907475.1	11	11	none	11	11	2		11		TRUE	TRUE	TRUE	TRUE	0.857122	0.862606	-0.00548371	d__Bacteria;p__Bacillota_B;c__DSM-12270;o__Thermacetogeniales;f__Thermacetogeniaceae;g__Ch130;s__Ch130 sp029907475	t	95.99	0.63	99.65	1.18	121	3013107	d__Bacteria;p__Bacillota;c__;o__;f__;g__;s__
GCA_029907485.1	11	11	none	11	11	2		11		TRUE	TRUE	TRUE	TRUE	0.858392	0.854008	0.00438424	d__Bacteria;p__Bacillota_A;c__Clostridia;o__Acetivibrionales;f__JANLFN01;g__JANLFN01;s__JANLFN01 sp024655885	f	96.64	1.51	100	0.74	60	3332165	d__Bacteria;p__Bacillota;c__Clostridia;o__Eubacteriales;f__;g__;s__
GCA_029907515.1	11	11	none	11	11	1		11		TRUE	TRUE	TRUE	TRUE	0.892743	0.893414	-0.000671041	d__Bacteria;p__Spirochaetota;c__UBA4802;o__UBA4802;f__UB4802;g__UBA4802;s__UBA4802 sp029907515	t	96.56	2.25	98.55	2.57	197	3490099	d__Bacteria;p__Spirochaetota;c__;o__;f__;g__;s__
GCA_029907545.1	11	11	none	11	11	0		11		TRUE	TRUE	TRUE	TRUE	0.894595	0.896229	-0.00163397	d__Archaea;p__Thermoproteota;c__Bathyarchaeia;o__Bathyarchaeales;f__UBA233;g__JAGTQT01;s__JAGTQT01 sp029907545	t	97.12	4.05	97.26	2.06	55	1459637	d__Archaea;p__Candidatus Bathyarchaeota;c__;o__;f__;g__;s__
GCA_029907565.1	11	11	none	11	11	1		11		TRUE	TRUE	TRUE	TRUE	0.906099	0.905241	0.000858003	d__Archaea;p__Thermoproteota;c__Bathyarchaeia;o__Bathyarchaeales;f__UBA233;g__DSLH01;s__DSLH01 sp019685655	f	97.2	3.74	97.31	3.32	11	1497664	d__Archaea;p__Candidatus Bathyarchaeota;c__;o__;f__;g__;s__
GCA_029907585.1	11	11	none	11	11	5		11		TRUE	TRUE	TRUE	TRUE	0.869084	0.908282	-0.0391975	d__Bacteria;p__KSB1;c__UBA2214;o__JACIZP01;f__JACIZP01;g__JACIZP01;s__JACIZP01 sp024655945	f	97.74	1.1	97.57	0.44	44	3959204	d__Bacteria;p__;c__;o__;f__;g__;s__
GCA_029907605.1	11	11	none	11	11	6		11		TRUE	TRUE	TRUE	TRUE	0.916639	0.924941	-0.00830252	d__Bacteria;p__Planctomycetota;c__Phycisphaerae;o__Sedimentisphaerales;f__SG8-4;g__DTPU01;s__DTPU01 sp029907605	t	97.73	1.14	94.6	1.57	226	2890446	d__Bacteria;p__Planctomycetota;c__Phycisphaerae;o__Sedimentisphaerales;f__;g__;s__
GCA_029907615.1	11	11	none	11	11	0		11		TRUE	TRUE	TRUE	TRUE	0.897362	0.924162	-0.0268005	d__Bacteria;p__JANLFM01;c__JANLFM01;o__JANLFM01;f__JANLFM01;g__JANLFM01;s__JANLFM01 sp024655965	f	97.41	0	98.42	0.58	23	1579334	d__Bacteria;p__Caldisericota;c__;o__;f__;g__;s__
GCA_029907645.1	11	11	none	11	11	0		11		TRUE	TRUE	TRUE	TRUE	0.892277	0.892118	0.000159018	d__Archaea;p__Thermoproteota;c__Bathyarchaeia;o__Bathyarchaeales;f__SOJC01;g__JABFQO01;s__JABFQO01 sp019685575	f	98.13	3.74	95.71	1.54	14	1496685	d__Archaea;p__Candidatus Bathyarchaeota;c__;o__;f__;g__;s__
GCA_029907655.1	11	11	none	11	11	1		11		TRUE	TRUE	TRUE	TRUE	0.890573	0.901891	-0.011318	d__Bacteria;p__Bacillota_B;c__Peptococcia;o__DRI-13;f__DRI-13;g__JANLFJ01;s__JANLFJ01 sp024655825	f	98.21	2.04	100	2.12	104	2952553	d__Bacteria;p__Bacillota;c__Clostridia;o__Eubacteriales;f__Peptococcaceae;g__;s__
GCA_029907685.1	11	11	none	11	11	1		11		TRUE	TRUE	TRUE	TRUE	0.908182	0.909001	-0.000819019	d__Archaea;p__Thermoproteota;c__Bathyarchaeia;o__Bathyarchaeales;f__UBA233;g__JABFQN01;s__JABFQN01 sp019685555	f	98.6	4.21	96.4	3.9	30	1446854	d__Archaea;p__Candidatus Bathyarchaeota;c__;o__;f__;g__;s__
GCA_029907705.1	11	11	none	11	11	2		11		TRUE	TRUE	TRUE	TRUE	0.844118	0.842901	0.0012166	d__Archaea;p__Halobacteriota;c__Methanomicrobia;o__Methanomicrobiales;f__JACTUA01;g__JARYLJ01;s__JARYLJ01 sp029907705	t	99.51	0.65	98.85	0.67	72	1788592	d__Archaea;p__Euryarchaeota;c__Methanomicrobia;o__Methanomicrobiales;f__;g__;s__
GCA_029907715.1	11	11	none	11	11	0		11		TRUE	TRUE	TRUE	TRUE	0.852588	0.839283	0.0133052	d__Archaea;p__Halobacteriota;c__Methanosarcinia;o__Methanotrichales;f__Methanotrichaceae;g__Methanothrix_B;s__Methanothrix_B sp029907715	t	100	0	99.89	0.04	59	2006954	d__Archaea;p__Euryarchaeota;c__Methanomicrobia;o__Methanotrichales;f__Methanotrichaceae;g__Methanothrix;s__
GCA_029907755.1	11	11	none	11	11	1		11		TRUE	TRUE	TRUE	TRUE	0.881487	0.899463	-0.0179759	d__Archaea;p__Thermoproteota;c__Methanomethylicia;o__Methanomethylicales;f__Methanomethylicaceae;g__Methanosuratincola;s__Methanosuratincola sp029907755	t	100	1.01	95.85	0.41	201	1437980	d__Archaea;p__Candidatus Verstraetearchaeota;c__Candidatus Methanomethylicia;o__Candidatus Methanomethylicales;f__Candidatus Methanomethylicaceae;g__Candidatus Methanosuratincola;s__
GCA_029909815.1	11	11	11	11	11	2		11		TRUE	TRUE	TRUE	TRUE	0.851447	0.894271	-0.0428243	d__Bacteria;p__Pseudomonadota;c__Alphaproteobacteria;o__Rhodobacterales;f__Rhodobacteraceae;g__Paracoccus;s__Paracoccus versutus	f	99.39	1.06	99.98	0.44	5	4883653	d__Bacteria;p__Pseudomonadota;c__Alphaproteobacteria;o__Rhodobacterales;f__Paracoccaceae;g__Paracoccus;s__Paracoccus ferrooxidans
GCA_029909865.1	11	11	none	11	11	4		11		TRUE	TRUE	TRUE	TRUE	0.871908	0.883567	-0.0116586	d__Bacteria;p__Pseudomonadota;c__Alphaproteobacteria;o__Rhizobiales;f__Rhizobiaceae;g__Ochrobactrum_B;s__Ochrobactrum_B gambitense	f	100	0.22	99.99	0.96	25	5384881	d__Bacteria;p__Pseudomonadota;c__Alphaproteobacteria;o__Hyphomicrobiales;f__Brucellaceae;g__Ochrobactrum;s__
GCA_029909885.1	11	11	none	11	11	5		11		TRUE	TRUE	TRUE	TRUE	0.869278	0.866807	0.00247168	d__Bacteria;p__Pseudomonadota;c__Alphaproteobacteria;o__Rhizobiales;f__Rhizobiaceae;g__Ochrobactrum_A;s__Ochrobactrum_A quorumnocens	f	100	0	99.95	0.19	41	5116355	d__Bacteria;p__Pseudomonadota;c__Alphaproteobacteria;o__Hyphomicrobiales;f__Brucellaceae;g__Ochrobactrum;s__
GCA_029910135.1	11	11	none	11	11	1		11		TRUE	TRUE	TRUE	TRUE	0.81556	0.805854	0.00970512	d__Bacteria;p__Pseudomonadota;c__Alphaproteobacteria;o__Rhizobiales;f__Xanthobacteraceae;g__Bradyrhizobium;s__Bradyrhizobium sp029910095	f	94.21	1.46	87.43	1.77	3	7831846	d__Bacteria;p__Pseudomonadota;c__Alphaproteobacteria;o__Hyphomicrobiales;f__Nitrobacteraceae;g__Bradyrhizobium;s__
GCA_029910395.1	4 or 25	4	4	4	4	27	Low support for recoding	4		TRUE	TRUE	TRUE	FALSE	0.865427	0.809633	0.0557947	d__Bacteria;p__;c__;o__;f__;g__;s__	f	10.38	0	86.34	0.09	1	111516	d__Bacteria;p__Pseudomonadota;c__Alphaproteobacteria;o__Hyphomicrobiales;f__;g__Candidatus Hodgkinia;s__Candidatus Hodgkinia cicadicola
GCA_029916745.1	11	11	none	11	11	1		11		TRUE	TRUE	TRUE	TRUE	0.90187	0.90125	0.000620159	d__Bacteria;p__Bacteroidota;c__Bacteroidia;o__Bacteroidales;f__Azobacteroidaceae;g__JAJBTS01;s__JAJBTS01 sp029916745	t	100	0	99.97	0.69	46	2539672	d__Bacteria;p__Bacteroidota;c__Bacteroidia;o__Bacteroidales;f__Dysgonomonadaceae;g__;s__
GCA_029916765.1	11	11	none	11	11	5		11		TRUE	TRUE	TRUE	TRUE	0.829314	0.827016	0.00229842	d__Bacteria;p__Bacillota;c__Bacilli;o__Bacillales;f__Bacillaceae_G;g__Bacillus_A;s__Bacillus_A toyonensis	f	99.01	0.49	100	0.39	42	5808769	d__Bacteria;p__Pseudomonadota;c__Gammaproteobacteria;o__Xanthomonadales;f__Xanthomonadaceae;g__Stenotrophomonas;s__
GCA_029916775.1	11	11	none	11	11	0		11		TRUE	TRUE	TRUE	TRUE	0.881779	0.885409	-0.00362985	d__Bacteria;p__Bacillota;c__Bacilli;o__Bacillales;f__Bacillaceae;g__Bacillus;s__Bacillus altitudinis	f	99.59	0	100	0.02	12	3642573	d__Bacteria;p__Actinomycetota;c__Actinomycetes;o__Micromonosporales;f__Micromonosporaceae;g__Micromonospora;s__
GCA_029930055.1	11	11	11	11	11	3		11		TRUE	TRUE	TRUE	TRUE	0.857677	0.869552	-0.0118751	d__Bacteria;p__Pseudomonadota;c__Gammaproteobacteria;o__Enterobacterales;f__Enterobacteriaceae;g__Klebsiella;s__Klebsiella ornithinolytica	f	99.99	2.2	100	3.44	71	6268004	d__Bacteria;p__Pseudomonadota;c__Gammaproteobacteria;o__Enterobacterales;f__Enterobacteriaceae;g__Raoultella;s__Raoultella ornithinolytica
GCA_029931395.1	11	11	11	11	11	2		11		TRUE	TRUE	TRUE	TRUE	0.859431	0.871028	-0.0115964	d__Bacteria;p__Pseudomonadota;c__Gammaproteobacteria;o__Enterobacterales;f__Enterobacteriaceae;g__Klebsiella;s__Klebsiella ornithinolytica	f	99.99	1.66	100	2.68	65	6008158	d__Bacteria;p__Pseudomonadota;c__Gammaproteobacteria;o__Enterobacterales;f__Enterobacteriaceae;g__Raoultella;s__Raoultella ornithinolytica
GCA_029931885.1	11	none	none	none	11	0		11		TRUE	unresolved	TRUE	TRUE	0.924488	0.925208	-0.000720801	d__Bacteria;p__Omnitrophota;c__Koll11;o__Zapsychrales;f__Aceulaceae;g__Aceula;s__Aceula sp029931885	t	73.48	3.94	85.58	7.72	366	1724470	d__Bacteria;p__Candidatus Omnitrophota;c__;o__;f__;g__;s__
GCA_029931905.1	11	none	none	none	11	2		11		TRUE	unresolved	TRUE	TRUE	0.895574	0.883375	0.0121997	d__Bacteria;p__Marinisomatota;c__AB16;o__AB16;f__46-47;g__TCS52;s__TCS52 sp029931905	t	96.4	0.9	93.72	2.55	371	2461203	d__Bacteria;p__Candidatus Marinimicrobia;c__;o__;f__;g__;s__
GCA_029931975.1	11	none	none	none	11	4		11		TRUE	unresolved	TRUE	TRUE	0.923592	0.924024	-0.000431982	d__Bacteria;p__Bacteroidota;c__Bacteroidia;o__Bacteroidales;f__GCA-2748055;g__GCA-2748055;s__GCA-2748055 sp029931975	t	97.39	3.35	96.21	3.1	447	4759461	d__Bacteria;p__Bacteroidota;c__Bacteroidia;o__Bacteroidales;f__;g__;s__
GCA_029931995.1	11	none	none	none	11	2		11		TRUE	unresolved	TRUE	TRUE	0.920391	0.918781	0.00161041	d__Bacteria;p__Bacteroidota;c__Bacteroidia;o__Bacteroidales;f__GCA-2711565;g__GCA-2711565;s__GCA-2711565 sp029931995	t	70.07	1.61	68.51	1.22	464	1832457	d__Bacteria;p__Bacteroidota;c__Bacteroidia;o__Bacteroidales;f__;g__;s__
GCA_029932015.1	11	none	none	none	11	2		11		TRUE	unresolved	TRUE	TRUE	0.906717	0.924402	-0.0176846	d__Bacteria;p__Fermentibacterota;c__Fermentibacteria;o__Fermentibacterales;f__Fermentibacteraceae;g__JAOZQW01;s__JAOZQW01 sp029932015	t	92.01	2.95	88.89	1.12	688	2712637	d__Bacteria;p__Candidatus Fermentibacteria;c__Candidatus Fermentibacteria (class);o__Candidatus Fermentibacterales;f__Candidatus Fermentibacteraceae;g__;s__
GCA_029932035.1	11	none	none	none	11	4		11		TRUE	unresolved	TRUE	TRUE	0.882354	0.883962	-0.00160854	d__Bacteria;p__Desulfobacterota;c__DSM-4660;o__Desulfatiglandales;f__Desulfatiglandaceae;g__Desulfacyla;s__Desulfacyla sp029932035	t	87.18	1.99	94.5	3.49	586	3677246	d__Bacteria;p__;c__Deltaproteobacteria;o__;f__;g__;s__
GCA_029932055.1	11	none	none	none	11	0		11		TRUE	unresolved	TRUE	TRUE	0.876188	0.877416	-0.00122806	d__Bacteria;p__Desulfobacterota;c__Desulfobulbia;o__Desulfobulbales;f__Desulfocapsaceae;g__Desulfocapsa;s__Desulfocapsa sp029932055	t	96.01	2.28	95.39	2.32	451	3766915	d__Bacteria;p__Thermodesulfobacteriota;c__Desulfobulbia;o__Desulfobulbales;f__Desulfocapsaceae;g__Desulfocapsa;s__
GCA_029932075.1	11	none	none	none	11	0		11		TRUE	unresolved	TRUE	TRUE	0.888558	0.884891	0.00366721	d__Bacteria;p__Chloroflexota;c__Anaerolineae;o__4572-78;f__4572-78;g__4572-78;s__4572-78 sp002084875	f	87.73	0	93.13	1	236	4560964	d__Bacteria;p__Chloroflexota;c__Anaerolineae;o__;f__;g__;s__
GCA_029932095.1	11	none	none	none	11	9		11		TRUE	unresolved	TRUE	TRUE	0.782273	0.768315	0.0139583	d__Bacteria;p__Pseudomonadota;c__Gammaproteobacteria;o__Beggiatoales;f__Beggiatoaceae;g__UBA10656;s__UBA10656 sp003645185	f	87.87	4.3	92.34	5.97	944	8036655	d__Bacteria;p__Pseudomonadota;c__Gammaproteobacteria;o__Thiotrichales;f__Thiotrichaceae;g__;s__
GCA_029932115.1	11	none	none	none	11	0		11		TRUE	unresolved	TRUE	TRUE	0.894831	0.894182	0.00064902	d__Archaea;p__Halobacteriota;c__Methanosarcinia;o__Methanosarcinales;f__EX4572-44;g__EX4572-44;s__EX4572-44 sp905171695	f	87.69	0.33	79.72	0	224	1211056	d__Archaea;p__Euryarchaeota;c__Methanomicrobia;o__Methanosarcinales;f__;g__;s__
GCA_029932135.1	11	none	none	none	11	2		11		TRUE	unresolved	TRUE	TRUE	0.89235	0.887883	0.00446703	d__Bacteria;p__Desulfobacterota;c__Dissulfuribacteria;o__Dissulfuribacterales;f__UBA3076;g__UBA3076;s__UBA3076 sp003194485	f	93.83	0	97.12	0.54	634	2393537	d__Bacteria;p__;c__Deltaproteobacteria;o__;f__;g__;s__
GCA_029932195.1	11	none	none	none	11	1		11		TRUE	unresolved	TRUE	TRUE	0.841433	0.837347	0.00408655	d__Bacteria;p__Bacteroidota;c__Bacteroidia;o__Bacteroidales;f__JAOZQN01;g__JAOZQN01;s__JAOZQN01 sp029932195	t	96.77	1.61	97.64	2.16	1001	6731598	d__Bacteria;p__Bacteroidota;c__Bacteroidia;o__Bacteroidales;f__;g__;s__
GCA_029932255.1	11	none	none	none	11	1		11		TRUE	unresolved	TRUE	TRUE	0.889493	0.892258	-0.00276503	d__Archaea;p__Halobacteriota;c__Syntropharchaeia;o__Alkanophagales;f__Methanospirareceae;g__G60ANME1;s__G60ANME1 sp021159465	f	83.22	0.65	88.34	0	214	1218431	d__Archaea;p__Euryarchaeota;c__Halobacteria;o__;f__;g__;s__
GCA_029932275.1	11	none	none	none	11	1		11		TRUE	unresolved	TRUE	TRUE	0.932015	0.931758	0.000256767	d__Bacteria;p__Campylobacterota;c__Campylobacteria;o__Campylobacterales;f__Arcobacteraceae;g__B24-G6;s__B24-G6 sp003643835	f	98.63	0.41	94.91	0.01	133	1491620	d__Bacteria;p__Campylobacterota;c__Epsilonproteobacteria;o__Campylobacterales;f__Arcobacteraceae;g__;s__
GCA_029932345.1	11	none	none	none	11	0		11		TRUE	unresolved	TRUE	TRUE	0.884496	0.897202	-0.0127056	d__Bacteria;p__Desulfobacterota;c__Desulfuromonadia;o__Desulfuromonadales;f__Geopsychrobacteraceae;g__Desulfuromusa;s__Desulfuromusa sp029932345	t	74.62	0.65	88.53	1.25	255	1939217	d__Bacteria;p__Thermodesulfobacteriota;c__Desulfuromonadia;o__Desulfuromonadales;f__Geopsychrobacteraceae;g__Desulfuromusa;s__
GCA_029932365.1	11	none	none	none	11	0		11		TRUE	unresolved	TRUE	TRUE	0.896077	0.911752	-0.0156751	d__Bacteria;p__4484-113;c__4484-113;o__4484-113;f__4484-113;g__JAGGTK01;s__JAGGTK01 sp029932365	t	87.18	3.7	88.52	0.52	178	1937718	d__Bacteria;p__;c__;o__;f__;g__;s__
GCA_029932385.1	11	none	none	none	11	2		11		TRUE	unresolved	TRUE	TRUE	0.885233	0.888127	-0.00289358	d__Bacteria;p__Desulfobacterota;c__Anaeroferrophillalia;o__Anaeroferrophillales;f__Tharpellaceae;g__Tharpella;s__Tharpella sp029932385	t	90.32	1.29	89.64	0.28	270	2347265	d__Bacteria;p__;c__;o__;f__;g__;s__
GCA_029932405.1	11	none	none	none	C	5	Low support for recoding	11		TRUE	unresolved	TRUE	TRUE	0.883669	0.879008	0.00466118	d__Bacteria;p__Desulfobacterota;c__DSM-4660;o__Desulfatiglandales;f__HGW-15;g__JAFDEF01;s__JAFDEF01 sp019310485	f	96.77	3.23	91.5	4.34	325	3202410	d__Bacteria;p__;c__Deltaproteobacteria;o__;f__;g__;s__
GCA_029932425.1	11	none	none	none	11	0		11		TRUE	unresolved	TRUE	TRUE	0.812524	0.903574	-0.0910498	d__Bacteria;p__Planctomycetota;c__JAJSAM01;o__JAJSAM01;f__JAJSAM01;g__JAOZQC01;s__JAOZQC01 sp029932425	t	78.98	3.41	79.32	1.05	749	3558405	d__Bacteria;p__Planctomycetota;c__;o__;f__;g__;s__
GCA_029932445.1	11	none	none	none	11	2		11		TRUE	unresolved	TRUE	TRUE	0.901279	0.89975	0.00152909	d__Bacteria;p__Bacteroidota;c__Bacteroidia;o__Bacteroidales;f__JAADGE01;g__JAADGE01;s__JAADGE01 sp029932445	t	92.74	1.08	92.56	0.4	397	2962546	d__Bacteria;p__Bacteroidota;c__Bacteroidia;o__Bacteroidales;f__;g__;s__
GCA_029932465.1	11	none	none	none	11	0		11		TRUE	unresolved	TRUE	TRUE	0.903085	0.925721	-0.0226354	d__Archaea;p__Thermoplasmatota;c__EX4484-6;o__EX4484-6;f__EX4484-36;g__EX4484-36;s__EX4484-36 sp002254765	t	96.8	2.4	94.57	0.05	105	1923536	d__Archaea;p__Candidatus Thermoplasmatota;c__;o__;f__;g__;s__
GCA_029932485.1	11	none	none	none	11	0		11		TRUE	unresolved	TRUE	TRUE	0.930706	0.927557	0.00314823	d__Bacteria;p__RBG-13-66-14;c__B26-G2;o__B26-G2;f__B26-G2;g__B26-G2;s__B26-G2 sp003647715	f	96.7	1.1	99.29	0.07	89	1713027	d__Bacteria;p__;c__;o__;f__;g__;s__
GCA_029932495.1	11	none	none	none	11	2		11		TRUE	unresolved	TRUE	TRUE	0.878828	0.885442	-0.00661432	d__Bacteria;p__Desulfobacterota;c__Desulfobacteria;o__Desulfobacterales;f__JAFDCJ01;g__JAOZPY01;s__JAOZPY01 sp029932495	t	77.95	2.97	78.03	4.85	677	3452355	d__Bacteria;p__Thermodesulfobacteriota;c__Desulfobacteria;o__Desulfobacterales;f__;g__;s__
GCA_029932525.1	11	none	none	none	11	0		11		TRUE	unresolved	TRUE	TRUE	0.905397	0.940912	-0.0355152	d__Bacteria;p__WOR-3;c__Hydrothermia;o__B15-G9;f__DRBW01;g__DRBW01;s__DRBW01 sp021158525	f	84.07	0.53	86.72	1.96	309	1574001	d__Bacteria;p__;c__;o__;f__;g__;s__
GCA_029932545.1	11	none	none	none	11	0		11		TRUE	unresolved	TRUE	TRUE	0.881038	0.895332	-0.0142941	d__Bacteria;p__Acidobacteriota;c__Thermoanaerobaculia;o__Thermoanaerobaculales;f__Sulfomarinibacteraceae;g__DAOWGJ01;s__DAOWGJ01 sp029932545	t	92.74	4.27	90.12	1.08	542	3834939	d__Bacteria;p__Acidobacteriota;c__Thermoanaerobaculia;o__Thermoanaerobaculales;f__;g__;s__
GCA_029932585.1	11	none	none	none	11	2		11		TRUE	unresolved	TRUE	TRUE	0.909047	0.910596	-0.00154874	d__Bacteria;p__Spirochaetota;c__Spirochaetia;o__B11-G9;f__B11-G9;g__JAJRQE01;s__JAJRQE01 sp029932585	t	95.39	0	92.1	1.3	422	3185167	d__Bacteria;p__Spirochaetota;c__Spirochaetia;o__;f__;g__;s__
GCA_029932605.1	11	none	none	none	11	1		11		TRUE	unresolved	TRUE	TRUE	0.898394	0.897353	0.00104089	d__Bacteria;p__Zixibacteria;c__MSB-5A5;o__UBA10806;f__4484-95;g__4484-95;s__4484-95 sp002085375	t	97.8	2.2	99.96	0.47	116	2527640	d__Bacteria;p__candidate division Zixibacteria;c__;o__;f__;g__;s__
GCA_029932625.1	11	none	none	none	11	0		11		TRUE	unresolved	TRUE	TRUE	0.875519	0.871052	0.00446729	d__Archaea;p__Asgardarchaeota;c__Heimdallarchaeia;o__JABLTI01;f__JABLTI01;g__JABLTI01;s__JABLTI01 sp019056785	f	90.04	7.94	87.35	4.14	262	3133670	d__Archaea;p__;c__;o__;f__;g__;s__
GCA_029932645.1	11	none	none	none	11	0		11		TRUE	unresolved	TRUE	TRUE	0.893541	0.888607	0.00493325	d__Archaea;p__Aenigmatarchaeota;c__Aenigmatarchaeia;o__GW2011-AR5;f__JAGGXF01;g__JAGGXF01;s__JAGGXF01 sp029932645	t	89.72	0	89.16	0.33	72	718593	d__Archaea;p__Candidatus Aenigmarchaeota;c__;o__;f__;g__;s__
GCA_029932675.1	11	none	none	none	11	0		11		TRUE	unresolved	TRUE	TRUE	0.885594	0.884043	0.00155117	d__Bacteria;p__TA06_A;c__DAOVCL01;o__DAOVCL01;f__DAOVCL01;g__DAOVCL01;s__DAOVCL01 sp029932675	t	98.84	1.1	97.03	0.24	124	3033830	d__Bacteria;p__;c__;o__;f__;g__;s__
GCA_029932685.1	11	none	none	none	11	2		11		TRUE	unresolved	TRUE	TRUE	0.858819	0.859515	-0.000696004	d__Bacteria;p__Acidobacteriota;c__Aminicenantia;o__Aminicenantales;f__JdFR-80;g__JdFR-80;s__JdFR-80 sp011042725	f	92.08	4.7	91.17	1.28	194	2831880	d__Bacteria;p__Candidatus Aminicenantes;c__;o__;f__;g__;s__
GCA_029932715.1	11	none	none	none	11	0		11		TRUE	unresolved	TRUE	TRUE	0.888069	0.886704	0.0013655	d__Archaea;p__Halobacteriota;c__Syntropharchaeia;o__Alkanophagales;f__Methanospirareceae;g__QENJ01;s__QENJ01 sp029932715	t	83.8	1.03	85.69	0.02	221	1321861	d__Archaea;p__Euryarchaeota;c__Halobacteria;o__;f__;g__;s__
GCA_029932735.1	11	none	none	none	11	2		11		TRUE	unresolved	TRUE	TRUE	0.890914	0.889293	0.0016205	d__Bacteria;p__Cloacimonadota;c__Cloacimonadia;o__Cloacimonadales;f__TCS61;g__B137-G9;s__B137-G9 sp003647825	f	88.88	0	88.47	1.67	402	2243128	d__Bacteria;p__Candidatus Cloacimonadota;c__;o__;f__;g__;s__
GCA_029932755.1	11	none	none	none	11	1		11		TRUE	unresolved	TRUE	TRUE	0.914493	0.912807	0.00168592	d__Bacteria;p__Cloacimonadota;c__Cloacimonadia;o__Cloacimonadales;f__TCS61;g__Tenebribacter;s__Tenebribacter sp029932755	t	85.38	0.61	82.13	2.84	243	2233204	d__Bacteria;p__Candidatus Cloacimonadota;c__;o__;f__;g__;s__
GCA_029932765.1	11	none	none	none	11	1		11		TRUE	unresolved	TRUE	TRUE	0.882561	0.880538	0.00202234	d__Bacteria;p__Bacteroidota;c__Bacteroidia;o__Bacteroidales;f__UBA1556;g__4572-112;s__4572-112 sp003648395	f	93.55	0.54	97.67	0.63	299	2993076	d__Bacteria;p__Bacteroidota;c__Bacteroidia;o__Bacteroidales;f__;g__;s__
GCA_029932795.1	11	none	none	none	11	1		11		TRUE	unresolved	TRUE	TRUE	0.906284	0.910175	-0.00389034	d__Bacteria;p__Zixibacteria;c__MSB-5A5;o__GN15;f__FEB-12;g__JAOZPL01;s__JAOZPL01 sp029932795	t	79.75	0.06	86.63	0.53	458	2155340	d__Bacteria;p__candidate division Zixibacteria;c__;o__;f__;g__;s__
GCA_029932835.1	11	none	none	none	11	0		11		TRUE	unresolved	TRUE	TRUE	0.930058	0.941705	-0.0116463	d__Archaea;p__Altiarchaeota;c__Altiarchaeia;o__JAFGQM01;f__JAFGQM01;g__JAOZPI01;s__JAOZPI01 sp029932835	t	71.45	2.08	79.06	0.36	102	785826	d__Archaea;p__;c__;o__;f__;g__;s__
GCA_029932855.1	11	none	none	none	11	1		11		TRUE	unresolved	TRUE	TRUE	0.911806	0.911426	0.000380033	d__Bacteria;p__Bacteroidota;c__Bacteroidia;o__Bacteroidales;f__VadinHA17;g__JANTGF01;s__JANTGF01 sp029932855	t	91.9	0	96.1	0.94	68	2618192	d__Bacteria;p__Bacteroidota;c__Bacteroidia;o__Bacteroidales;f__;g__;s__
GCA_029932875.1	11	none	none	none	11	0		11		TRUE	unresolved	TRUE	TRUE	0.945511	0.958764	-0.0132529	d__Bacteria;p__WOR-3;c__Hydrothermia;o__UBA1063;f__UBA1063;g__B29-G16;s__B29-G16 sp003644895	f	83.88	1.1	92.31	0.14	257	1486769	d__Bacteria;p__;c__;o__;f__;g__;s__
GCA_029932895.1	11	none	none	none	11	1		11		TRUE	unresolved	TRUE	TRUE	0.86684	0.921562	-0.0547229	d__Bacteria;p__Chloroflexota;c__Anaerolineae;o__B4-G1;f__DUEL01;g__JAOZPF01;s__JAOZPF01 sp029932895	t	77.34	4.55	83.44	6.35	466	2834026	d__Bacteria;p__Chloroflexota;c__Anaerolineae;o__;f__;g__;s__
GCA_029932915.1	11	none	none	none	11	0		11		TRUE	unresolved	TRUE	TRUE	0.878906	0.915368	-0.0364616	d__Bacteria;p__Krumholzibacteriota;c__Krumholzibacteria;o__JAJRXK01;f__JAJRXK01;g__JAOZPE01;s__JAOZPE01 sp029932915	t	97.8	2.61	97.97	4.05	136	2924504	d__Bacteria;p__Candidatus Krumholzibacteriota;c__Candidatus Krumholzibacteria;o__;f__;g__;s__
GCA_029932935.1	11	none	none	none	11	0		11		TRUE	unresolved	TRUE	TRUE	0.936538	0.935117	0.00142017	d__Bacteria;p__Omnitrophota;c__Koll11;o__Gygaellales;f__JAHJCI01;g__JAOZPD01;s__JAOZPD01 sp029932935	t	86.37	0	88.52	0.57	166	1428703	d__Bacteria;p__Candidatus Omnitrophota;c__;o__;f__;g__;s__
GCA_029932955.1	11	none	none	none	11	2		11		TRUE	unresolved	TRUE	TRUE	0.910459	0.912918	-0.00245938	d__Bacteria;p__Campylobacterota;c__Campylobacteria;o__Campylobacterales;f__Sulfurimonadaceae;g__4484-230;s__4484-230 sp002085085	f	88.62	2.88	93.68	2.93	357	2071258	d__Bacteria;p__Campylobacterota;c__Epsilonproteobacteria;o__Campylobacterales;f__;g__;s__
GCA_029932975.1	11	none	none	none	11	3		11		TRUE	unresolved	TRUE	TRUE	0.918797	0.940588	-0.0217909	d__Bacteria;p__Fermentibacterota;c__Fermentibacteria;o__Fermentibacterales;f__Fermentibacteraceae;g__Sabulitectum;s__Sabulitectum sp003646025	f	89.13	2.26	86.3	0.49	372	2235153	d__Bacteria;p__Candidatus Fermentibacteria;c__;o__;f__;g__Candidatus Sabulitectum;s__
GCA_029932985.1	11	none	none	none	11	0		11		TRUE	unresolved	TRUE	TRUE	0.908	0.910532	-0.00253272	d__Bacteria;p__Campylobacterota;c__Campylobacteria;o__Campylobacterales;f__JAOZPA01;g__JAOZPA01;s__JAOZPA01 sp029932985	t	95.06	2.95	97.67	0.21	244	2432563	d__Bacteria;p__Campylobacterota;c__Epsilonproteobacteria;o__Campylobacterales;f__;g__;s__
GCA_029933005.1	11	none	none	none	11	3		11		TRUE	unresolved	TRUE	TRUE	0.865693	0.86263	0.00306302	d__Bacteria;p__Desulfobacterota;c__Desulfobulbia;o__Desulfobulbales;f__Desulfurivibrionaceae;g__JAGHCC01;s__JAGHCC01 sp029933005	t	98.45	1.19	96.5	2.08	210	3067565	d__Bacteria;p__;c__Deltaproteobacteria;o__;f__;g__;s__
GCA_029933055.1	11	none	none	none	11	0		11		TRUE	unresolved	TRUE	TRUE	0.907445	0.907536	-9.08e-05	d__Bacteria;p__JdFR-76;c__JdFR-76;o__JdFR-76;f__4484-219;g__4484-219;s__4484-219 sp002085035	f	97.8	1.6	98.76	0.61	229	3159356	d__Bacteria;p__;c__;o__;f__;g__;s__
GCA_029933075.1	11	none	none	none	C	3	Low support for recoding	11		TRUE	unresolved	TRUE	TRUE	0.884512	0.893382	-0.00886974	d__Bacteria;p__Desulfobacterota;c__DSM-4660;o__Desulfatiglandales;f__Desulfatiglandaceae;g__JAOZOW01;s__JAOZOW01 sp029933075	t	93.23	1.29	94.17	4.99	213	2989264	d__Bacteria;p__;c__Deltaproteobacteria;o__;f__;g__;s__
GCA_029933085.1	11	none	none	none	11	5		11		TRUE	unresolved	TRUE	TRUE	0.876271	0.867897	0.00837425	d__Bacteria;p__Desulfobacterota;c__Desulfobacteria;o__C00003060;f__C00003060;g__B23-G16;s__B23-G16 sp003647435	f	86.65	6.63	89.45	8	964	3098187	d__Bacteria;p__;c__Deltaproteobacteria;o__;f__;g__;s__
GCA_029933115.1	11	none	none	none	11	1		11		TRUE	unresolved	TRUE	TRUE	0.868935	0.877486	-0.00855086	d__Bacteria;p__Chloroflexota;c__Anaerolineae;o__E26-bin7;f__E26-bin7;g__E26-bin7;s__E26-bin7 sp029933115	t	93.18	3.82	92.28	0.9	1005	4579538	d__Bacteria;p__Chloroflexota;c__Anaerolineae;o__;f__;g__;s__
GCA_029933125.1	11	none	none	none	11	2		11		TRUE	unresolved	TRUE	TRUE	0.904075	0.910449	-0.00637394	d__Bacteria;p__JAGLYR01;c__JAGLYR01;o__JALGWA01;f__JALGWB01;g__JALGWB01;s__JALGWB01 sp029933125	t	98.9	2.2	96.74	0.25	188	3232221	d__Bacteria;p__;c__;o__;f__;g__;s__
GCA_029933215.1	11	none	none	none	11	2		11		TRUE	unresolved	TRUE	TRUE	0.871834	0.902715	-0.0308808	d__Bacteria;p__Chloroflexota;c__Anaerolineae;o__B4-G1;f__B4-G1;g__B30-G15;s__B30-G15 sp003648085	f	91.82	7.27	97.18	11.67	968	3750554	d__Bacteria;p__Chloroflexota;c__Anaerolineae;o__;f__;g__;s__
GCA_029933225.1	11	none	none	none	11	2		11		TRUE	unresolved	TRUE	TRUE	0.884409	0.872346	0.0120629	d__Bacteria;p__Bacteroidota;c__Bacteroidia;o__Bacteroidales;f__F082;g__JAADID01;s__JAADID01 sp029933225	t	90.95	4.03	92.23	3.57	508	3679061	d__Bacteria;p__Bacteroidota;c__Bacteroidia;o__Bacteroidales;f__;g__;s__
GCA_029933275.1	11	none	none	none	11	1		11		TRUE	unresolved	TRUE	TRUE	0.890214	0.891029	-0.000814999	d__Bacteria;p__Chloroflexota;c__Anaerolineae;o__Anaerolineales;f__Villigracilaceae;g__Desulfolinea;s__Desulfolinea sp029933275	t	82.73	0.91	83.01	1.79	594	2377916	d__Bacteria;p__Chloroflexota;c__Anaerolineae;o__Anaerolineales;f__;g__;s__
GCA_029933295.1	11	none	none	none	11	3		11		TRUE	unresolved	TRUE	TRUE	0.888372	0.887763	0.000609263	d__Bacteria;p__Desulfobacterota;c__Desulfobacteria;o__Desulfobacterales;f__Desulfosalsimonadaceae;g__JAOZOL01;s__JAOZOL01 sp029933295	t	95.97	1.94	96.96	2.6	812	3386056	d__Bacteria;p__Thermodesulfobacteriota;c__Desulfobacteria;o__Desulfobacterales;f__;g__;s__
GCA_029933365.1	11	none	none	none	11	0		11		TRUE	unresolved	TRUE	TRUE	0.882204	0.89185	-0.0096461	d__Bacteria;p__Desulfobacterota;c__Desulfuromonadia;o__Desulfuromonadales;f__Geopsychrobacteraceae;g__Desulfuromusa;s__Desulfuromusa sp029933365	t	97.9	1.94	99.18	10.33	380	3539876	d__Bacteria;p__Thermodesulfobacteriota;c__Desulfuromonadia;o__Desulfuromonadales;f__Geopsychrobacteraceae;g__Desulfuromusa;s__
GCA_029933395.1	11	none	none	none	11	1		11		TRUE	unresolved	TRUE	TRUE	0.901463	0.913865	-0.0124015	d__Bacteria;p__Campylobacterota;c__Campylobacteria;o__Campylobacterales;f__Sulfurovaceae;g__SZUA-451;s__SZUA-451 sp029933395	t	92.18	3.11	89.37	4.73	774	2924236	d__Bacteria;p__Campylobacterota;c__Epsilonproteobacteria;o__Campylobacterales;f__Sulfurovaceae;g__;s__
GCA_029933425.1	11	none	none	none	11	1		11		TRUE	unresolved	TRUE	TRUE	0.871545	0.862494	0.00905031	d__Bacteria;p__Bacteroidota;c__Bacteroidia;o__Bacteroidales;f__Marinilabiliaceae;g__JAADEM01;s__JAADEM01 sp029933425	t	83.7	1.09	86.28	1.64	724	4041963	d__Bacteria;p__Bacteroidota;c__Bacteroidia;o__Marinilabiliales;f__Marinilabiliaceae;g__;s__
GCA_029933495.1	11	none	none	none	11	2		11		TRUE	unresolved	TRUE	TRUE	0.899895	0.896044	0.00385074	d__Bacteria;p__Bacteroidota;c__Bacteroidia;o__Bacteroidales;f__JAADJA01;g__JAADJA01;s__JAADJA01 sp029933495	t	88.8	4.48	82.32	4.84	908	4119212	d__Bacteria;p__Bacteroidota;c__Bacteroidia;o__Bacteroidales;f__;g__;s__
GCA_029933535.1	11	none	none	none	11	0		11		TRUE	unresolved	TRUE	TRUE	0.867402	0.860948	0.00645363	d__Bacteria;p__UBA3054;c__UBA3054;o__UBA3054;f__B51-G9;g__B51-G9;s__B51-G9 sp029933535	t	84.04	5.32	78.66	0.84	1131	4494835	d__Bacteria;p__;c__;o__;f__;g__;s__
GCA_029933565.1	11	none	none	none	11	0		11		TRUE	unresolved	TRUE	TRUE	0.878113	0.874468	0.00364542	d__Bacteria;p__Bacteroidota;c__Bacteroidia;o__Bacteroidales;f__F082;g__BM524;s__BM524 sp029933565	t	89.47	1.29	92.32	0.97	600	3244618	d__Bacteria;p__Bacteroidota;c__Bacteroidia;o__Bacteroidales;f__;g__;s__
GCA_029933635.1	11	none	none	none	11	3		11		TRUE	unresolved	TRUE	TRUE	0.859828	0.844983	0.0148453	d__Bacteria;p__Zixibacteria;c__MSB-5A5;o__MSB-5A5;f__SM1-73;g__SM23-73-3;s__SM23-73-3 sp029933635	t	95.6	8.79	94.02	6.8	441	2774607	d__Bacteria;p__candidate division Zixibacteria;c__;o__;f__;g__;s__
GCA_029933705.1	11	none	none	none	11	1		11		TRUE	unresolved	TRUE	TRUE	0.915264	0.925532	-0.010268	d__Bacteria;p__WOR-3;c__WOR-3;o__SM23-42;f__SM23-42;g__4484-100;s__4484-100 sp002049785	t	95.6	0.65	96.17	0.96	338	2516081	d__Bacteria;p__;c__;o__;f__;g__;s__
GCA_029933755.1	11	none	none	none	11	0		11		TRUE	unresolved	TRUE	TRUE	0.86074	0.85752	0.00321956	d__Bacteria;p__Bacteroidota;c__Bacteroidia;o__Bacteroidales;f__NBLH01;g__NBLH01;s__NBLH01 sp029933755	t	86.56	1.58	87.31	2.39	1180	5103488	d__Bacteria;p__Bacteroidota;c__Bacteroidia;o__Bacteroidales;f__;g__;s__
GCA_029933815.1	11	none	none	none	11	2		11		TRUE	unresolved	TRUE	TRUE	0.930088	0.94004	-0.00995162	d__Bacteria;p__Spirochaetota;c__Spirochaetia;o__B11-G9;f__B11-G9;g__B11-G9;s__B11-G9 sp003641695	f	90.15	1.87	92.78	3.33	595	2866367	d__Bacteria;p__Spirochaetota;c__Spirochaetia;o__;f__;g__;s__
GCA_029933835.1	11	none	none	none	11	1		11		TRUE	unresolved	TRUE	TRUE	0.903967	0.911929	-0.00796175	d__Archaea;p__Thermoplasmatota;c__EX4484-6;o__EX4484-6;f__EX4484-6;g__EX4484-6;s__EX4484-6 sp002254385	f	91.32	4.8	91.31	0.42	616	2592143	d__Archaea;p__Candidatus Thermoplasmatota;c__;o__;f__;g__;s__
GCA_029933895.1	11	none	none	none	11	1		11		TRUE	unresolved	TRUE	TRUE	0.918283	0.918534	-0.000250616	d__Archaea;p__Altiarchaeota;c__Altiarchaeia;o__IMC4;f__QMZM01;g__EX4484-2;s__EX4484-2 sp029933895	t	77.49	0.93	75.04	0.61	310	1444444	d__Archaea;p__;c__;o__;f__;g__;s__
GCA_029933905.1	11	none	none	none	11	0		11		TRUE	unresolved	TRUE	TRUE	0.879354	0.884319	-0.00496552	d__Archaea;p__Halobacteriota;c__Methanosarcinia;o__Methanosarcinales;f__EX4572-44;g__EX4572-44;s__EX4572-44 sp002254825	f	89.29	1.13	83.38	0	240	1639910	d__Archaea;p__Euryarchaeota;c__Methanomicrobia;o__Methanosarcinales;f__;g__;s__
GCA_029933935.1	11	none	none	none	11	3		11		TRUE	unresolved	TRUE	TRUE	0.94522	0.948936	-0.00371523	d__Bacteria;p__Desulfobacterota;c__Desulfofervidia;o__Desulfofervidales;f__DG-60;g__JAGGTC01;s__JAGGTC01 sp021163945	f	94.54	3.94	89.07	2.57	462	1591286	d__Bacteria;p__;c__Deltaproteobacteria;o__;f__;g__;s__
GCA_029933955.1	11	none	none	none	11	1		11		TRUE	unresolved	TRUE	TRUE	0.834277	0.834538	-0.000260916	d__Bacteria;p__Planctomycetota;c__Phycisphaerae;o__SM23-33;f__SM23-33;g__B1-G9;s__B1-G9 sp003644335	f	92.67	2.27	90.25	2.39	522	2337925	d__Bacteria;p__Planctomycetota;c__Phycisphaerae;o__;f__;g__;s__
GCA_029933995.1	11	none	none	none	11	3		11		TRUE	unresolved	TRUE	TRUE	0.857659	0.852246	0.00541351	d__Bacteria;p__Patescibacteria;c__Paceibacteria;o__Moranbacterales;f__GCA-2747515;g__GCA-2747515;s__GCA-2747515 sp029933995	t	72.28	1.98	93.51	0.53	148	1196635	d__Bacteria;p__Candidatus Moranbacteria;c__;o__;f__;g__;s__
GCA_029934005.1	11	none	none	none	11	0		11		TRUE	unresolved	TRUE	TRUE	0.904564	0.905925	-0.00136051	d__Archaea;p__Thermoproteota;c__Bathyarchaeia;o__Bathyarchaeales;f__WUQV01;g__JAOZNA01;s__JAOZNA01 sp029934005	t	86.92	2.8	85.72	1.48	134	1442108	d__Archaea;p__Candidatus Bathyarchaeota;c__;o__;f__;g__;s__
GCA_029934055.1	11	none	none	none	11	0		11		TRUE	unresolved	TRUE	TRUE	0.886468	0.916078	-0.0296093	d__Bacteria;p__Verrucomicrobiota;c__Kiritimatiellia;o__B70-G9;f__B70-G9;g__JAOZMZ01;s__JAOZMZ01 sp029934055	t	78.55	0.73	88.94	0.89	136	2200900	d__Bacteria;p__Kiritimatiellota;c__Kiritimatiellia;o__;f__;g__;s__
GCA_029934065.1	11	none	none	none	11	1		11		TRUE	unresolved	TRUE	TRUE	0.901453	0.897576	0.00387683	d__Bacteria;p__Bacteroidota;c__Bacteroidia;o__Bacteroidales;f__4484-276;g__4484-276;s__4484-276 sp029934065	t	92.47	1.61	95.21	1.48	380	3642925	d__Bacteria;p__Bacteroidota;c__Bacteroidia;o__Bacteroidales;f__;g__;s__
GCA_029934085.1	11	none	none	none	11	1		11		TRUE	unresolved	TRUE	TRUE	0.885632	0.912539	-0.0269069	d__Bacteria;p__Desulfobacterota;c__S145-22;o__S145-22;f__S145-22;g__JAOZMY01;s__JAOZMY01 sp029934085	t	87.85	0	94.13	0.35	253	2396302	d__Bacteria;p__;c__;o__;f__;g__;s__
GCA_029934095.1	11	none	none	none	11	0		11		TRUE	unresolved	TRUE	TRUE	0.880084	0.88836	-0.00827643	d__Bacteria;p__Desulfobacterota;c__Desulfuromonadia;o__Desulfuromonadales;f__Geopsychrobacteraceae;g__Desulfuromusa;s__Desulfuromusa sp029934095	t	79.07	0	78.73	0.3	347	1779390	d__Bacteria;p__Thermodesulfobacteriota;c__Desulfuromonadia;o__Desulfuromonadales;f__Geopsychrobacteraceae;g__Desulfuromusa;s__
GCA_029934155.1	11	none	none	none	11	0		11		TRUE	unresolved	TRUE	TRUE	0.850811	0.847625	0.00318558	d__Bacteria;p__Bacteroidota;c__Bacteroidia;o__Bacteroidales;f__4572-128;g__4572-128;s__4572-128 sp002084355	f	92.83	0	93.33	0.05	370	3190943	d__Bacteria;p__Bacteroidota;c__Bacteroidia;o__Bacteroidales;f__;g__;s__
GCA_029934165.1	11	none	none	none	11	1		11		TRUE	unresolved	TRUE	TRUE	0.835358	0.828896	0.006462	d__Bacteria;p__Bacteroidota;c__Bacteroidia;o__Bacteroidales;f__JAOZMU01;g__JAOZMU01;s__JAOZMU01 sp029934165	t	91.35	1.71	92.77	3.44	692	4058647	d__Bacteria;p__Bacteroidota;c__Bacteroidia;o__Bacteroidales;f__;g__;s__
GCA_029934175.1	11	none	none	none	11	12		11		TRUE	unresolved	TRUE	TRUE	0.889359	0.886121	0.0032373	d__Bacteria;p__Verrucomicrobiota;c__Lentisphaeria;o__Victivallales;f__JAUVCU01;g__JAOZMT01;s__JAOZMT01 sp029934175	t	89.16	0.68	89.75	0.42	511	2760016	d__Bacteria;p__Lentisphaerota;c__Lentisphaeria;o__Victivallales;f__;g__;s__
GCA_029934195.1	11	none	none	none	11	3		11		TRUE	unresolved	TRUE	TRUE	0.875922	0.87434	0.00158203	d__Bacteria;p__Cloacimonadota;c__Cloacimonadia;o__Cloacimonadales;f__JAOZMQ01;g__JAOZMQ01;s__JAOZMQ01 sp029934195	t	93.41	3.85	97.66	1.31	564	3284385	d__Bacteria;p__Candidatus Cloacimonadota;c__;o__;f__;g__;s__
GCA_029934215.1	11	none	none	none	11	2		11		TRUE	unresolved	TRUE	TRUE	0.884519	0.876476	0.0080431	d__Bacteria;p__Verrucomicrobiota;c__Kiritimatiellia;o__Kiritimatiellales;f__Tichowtungiaceae;g__Tichowtungia;s__Tichowtungia sp029934215	t	86.66	2.23	90.25	0.8	368	2737999	d__Bacteria;p__Kiritimatiellota;c__Kiritimatiellia;o__Kiritimatiellales;f__Pontiellaceae;g__;s__
GCA_029934265.1	11	none	none	none	11	0		11		TRUE	unresolved	TRUE	TRUE	0.880837	0.877748	0.00308949	d__Bacteria;p__Bacteroidota;c__Bacteroidia;o__Bacteroidales;f__JAADGE01;g__JAOZMN01;s__JAOZMN01 sp029934265	t	94.35	0.47	91.78	0.27	778	3518056	d__Bacteria;p__Bacteroidota;c__Bacteroidia;o__Bacteroidales;f__;g__;s__
GCA_029934285.1	11	none	none	none	11	0		11		TRUE	unresolved	TRUE	TRUE	0.875251	0.869249	0.006002	d__Bacteria;p__Bacteroidota;c__Bacteroidia;o__Bacteroidales;f__F082;g__B6-G9;s__B6-G9 sp003650365	f	91.11	0	91.97	1.65	487	3373377	d__Bacteria;p__Bacteroidota;c__Bacteroidia;o__Bacteroidales;f__;g__;s__
GCA_029934335.1	11	none	none	none	11	3		11		TRUE	unresolved	TRUE	TRUE	0.719106	0.698685	0.0204205	d__Bacteria;p__Pseudomonadota;c__Gammaproteobacteria;o__Beggiatoales;f__Beggiatoaceae;g__UBA10656;s__UBA10656 sp002085445	f	91.76	4.14	96.25	2.29	1718	9226355	d__Bacteria;p__Pseudomonadota;c__Gammaproteobacteria;o__Thiotrichales;f__Thiotrichaceae;g__;s__
GCA_029934355.1	11	none	none	none	11	4		11		TRUE	unresolved	TRUE	TRUE	0.859841	0.855036	0.00480557	d__Bacteria;p__Desulfobacterota;c__DSM-4660;o__Desulfatiglandales;f__B25-G16;g__B33-G16;s__B33-G16 sp003646875	f	92.24	1.29	98.62	3.31	777	3271830	d__Bacteria;p__;c__Deltaproteobacteria;o__;f__;g__;s__
GCA_029934375.1	11	none	none	none	11	0		11		TRUE	unresolved	TRUE	TRUE	0.893439	0.892553	0.000886844	d__Archaea;p__Halobacteriota;c__Methanosarcinia;o__Methanosarcinales;f__Methanogasteraceae;g__Methanogaster;s__Methanogaster sp003601535	f	97.22	2.61	94.01	0.87	512	2197681	d__Archaea;p__Euryarchaeota;c__Methanomicrobia;o__Methanosarcinales;f__;g__;s__
GCA_029934415.1	11	none	none	none	11	2		11		TRUE	unresolved	TRUE	TRUE	0.886564	0.889139	-0.00257419	d__Bacteria;p__Desulfobacterota;c__Anaeroferrophillalia;o__Anaeroferrophillales;f__Anaeroferrophillaceae;g__DQWO01;s__DQWO01 sp011042595	f	95.48	1.94	95.26	0.57	837	3156336	d__Bacteria;p__;c__;o__;f__;g__;s__
GCA_029934475.1	11	none	none	none	11	1		11		TRUE	unresolved	TRUE	TRUE	0.924483	0.926598	-0.00211483	d__Bacteria;p__Campylobacterota;c__Campylobacteria;o__Campylobacterales;f__Arcobacteraceae;g__B24-G6;s__B24-G6 sp029934475	t	97.97	0	97.02	0	88	1522111	d__Bacteria;p__Campylobacterota;c__Epsilonproteobacteria;o__Campylobacterales;f__Arcobacteraceae;g__;s__
GCA_029934485.1	11	none	none	none	11	0		11		TRUE	unresolved	TRUE	TRUE	0.92181	0.925865	-0.00405487	d__Archaea;p__Methanobacteriota_B;c__Thermococci;o__Methanofastidiosales;f__B48-G16;g__B48-G16;s__B48-G16 sp003660605	f	85.27	5.52	93.5	0.98	220	1455780	d__Archaea;p__Euryarchaeota;c__Thermococci;o__;f__;g__;s__
GCA_029934515.1	11	none	none	none	11	1		11		TRUE	unresolved	TRUE	TRUE	0.870097	0.866828	0.00326965	d__Bacteria;p__Bacteroidota;c__Bacteroidia;o__Bacteroidales;f__JAADGE01;g__JAOZMB01;s__JAOZMB01 sp029934515	t	92.43	0.26	97.97	0.41	226	3343782	d__Bacteria;p__Bacteroidota;c__Bacteroidia;o__Bacteroidales;f__;g__;s__
GCA_029934555.1	11	none	none	none	11	1		11		TRUE	unresolved	TRUE	TRUE	0.872053	0.910393	-0.0383401	d__Bacteria;p__Actinomycetota;c__Acidimicrobiia;o__UBA5794;f__UBA5794;g__JAHEEL01;s__JAHEEL01 sp029934555	t	86.25	3.51	90	3.8	411	2315171	d__Bacteria;p__Actinomycetota;c__Acidimicrobiia;o__;f__;g__;s__
GCA_029934675.1	11	none	none	none	25	15	Low support for recoding	11		TRUE	unresolved	FALSE	TRUE	0.862331	0.833711	0.0286197	d__Bacteria;p__Patescibacteria;c__Gracilibacteria;o__UM-FILTER-43-11;f__UM-FILTER-43-11;g__JAJDCE01;s__JAJDCE01 sp029934675	t	73.73	4.17	89.77	2.61	424	1925978	d__Bacteria;p__Candidatus Gracilibacteria;c__;o__;f__;g__;s__
GCA_029934695.1	11	none	none	none	11	5		11		TRUE	unresolved	TRUE	TRUE	0.854318	0.823181	0.0311371	d__Bacteria;p__Desulfobacterota;c__Desulfobacteria;o__Desulfobacterales;f__4be13;g__JAOZLU01;s__JAOZLU01 sp029934695	t	93.53	1.29	94.53	2.78	1504	7717663	d__Bacteria;p__Thermodesulfobacteriota;c__Desulfobacteria;o__Desulfobacterales;f__;g__;s__
GCA_029934705.1	11	none	none	none	11	1		11		TRUE	unresolved	TRUE	TRUE	0.873561	0.869724	0.00383705	d__Bacteria;p__Bacteroidota;c__Bacteroidia;o__Bacteroidales;f__JAADGE01;g__DZBS01;s__DZBS01 sp029934705	t	92.9	0.86	95.36	0.28	602	4259525	d__Bacteria;p__Bacteroidota;c__Bacteroidia;o__Bacteroidales;f__;g__;s__
GCA_029934735.1	11	none	none	none	11	1		11		TRUE	unresolved	TRUE	TRUE	0.88722	0.884655	0.00256513	d__Bacteria;p__Bacteroidota;c__Bacteroidia;o__Bacteroidales;f__JAADJA01;g__JAADJA01;s__JAADJA01 sp029934735	t	77.83	2.19	84.58	4.36	604	3047415	d__Bacteria;p__Bacteroidota;c__Bacteroidia;o__Bacteroidales;f__;g__;s__
GCA_029934755.1	11	none	none	none	11	0		11		TRUE	unresolved	TRUE	TRUE	0.894977	0.901492	-0.00651565	d__Bacteria;p__Desulfobacterota;c__Desulfuromonadia;o__Desulfuromonadales;f__Geopsychrobacteraceae;g__Desulfuromusa;s__Desulfuromusa sp029934755	t	89.57	0.16	87.68	1.26	275	2224029	d__Bacteria;p__Thermodesulfobacteriota;c__Desulfuromonadia;o__Desulfuromonadales;f__Geopsychrobacteraceae;g__Desulfuromusa;s__
GCA_029934775.1	11	none	none	none	11	1		11		TRUE	unresolved	TRUE	TRUE	0.879982	0.881358	-0.00137567	d__Bacteria;p__Desulfobacterota;c__Desulfobulbia;o__Desulfobulbales;f__Desulfocapsaceae;g__Desulfomarina;s__Desulfomarina sp029934775	t	81.32	2.98	87.93	3.74	691	3503759	d__Bacteria;p__Thermodesulfobacteriota;c__Desulfobulbia;o__Desulfobulbales;f__Desulfocapsaceae;g__;s__
GCA_029934815.1	11	none	none	none	11	0		11		TRUE	unresolved	TRUE	TRUE	0.890482	0.896527	-0.0060448	d__Bacteria;p__Desulfobacterota;c__Desulfobulbia;o__Desulfobulbales;f__Desulfocapsaceae;g__Desulfocapsa;s__Desulfocapsa sp029934815	t	91.15	0.6	76.91	0.31	435	2593964	d__Bacteria;p__Thermodesulfobacteriota;c__Desulfobulbia;o__Desulfobulbales;f__Desulfocapsaceae;g__Desulfocapsa;s__
GCA_029934835.1	11	none	none	none	11	1		11		TRUE	unresolved	TRUE	TRUE	0.891983	0.890613	0.00136999	d__Bacteria;p__Bacteroidota;c__Bacteroidia;o__Flavobacteriales;f__Flavobacteriaceae;g__GCA-2747695;s__GCA-2747695 sp029934835	t	77.5	2.6	88.28	0.65	216	2466448	d__Bacteria;p__Bacteroidota;c__Flavobacteriia;o__Flavobacteriales;f__Flavobacteriaceae;g__;s__
GCA_029934845.1	11	none	none	none	11	1		11		TRUE	unresolved	TRUE	TRUE	0.911982	0.92553	-0.0135482	d__Bacteria;p__Fermentibacterota;c__Fermentibacteria;o__Fermentibacterales;f__Fermentibacteraceae;g__Sabulitectum;s__Sabulitectum sp029934845	t	72.98	3.3	77.84	1.23	453	2526827	d__Bacteria;p__Candidatus Fermentibacteria;c__;o__;f__;g__Candidatus Sabulitectum;s__
GCA_029934875.1	11	none	none	none	11	1		11		TRUE	unresolved	TRUE	TRUE	0.930185	0.931636	-0.00145074	d__Bacteria;p__Bacteroidota;c__Bacteroidia;o__Bacteroidales;f__GCA-2748055;g__GCA-2748055;s__GCA-2748055 sp029934875	t	82.7	3.35	88.24	1.34	907	4767235	d__Bacteria;p__Bacteroidota;c__Bacteroidia;o__Bacteroidales;f__;g__;s__
GCA_029934915.1	11	none	none	none	11	0		11		TRUE	unresolved	TRUE	TRUE	0.886526	0.888318	-0.00179193	d__Bacteria;p__Desulfobacterota;c__Desulfobulbia;o__Desulfobulbales;f__Desulfocapsaceae;g__Desulfocapsa;s__Desulfocapsa sp029934915	t	89.63	2.25	83.34	3.01	688	3061497	d__Bacteria;p__Thermodesulfobacteriota;c__Desulfobulbia;o__Desulfobulbales;f__Desulfocapsaceae;g__Desulfocapsa;s__
GCA_029935075.1	11	none	none	none	11	0		11		TRUE	unresolved	TRUE	TRUE	0.930689	0.933663	-0.00297417	d__Bacteria;p__Campylobacterota;c__Campylobacteria;o__Campylobacterales;f__QNZT01;g__SZUA-1433;s__SZUA-1433 sp029935075	t	83.71	3.53	79.46	1.84	366	2426221	d__Bacteria;p__Campylobacterota;c__Epsilonproteobacteria;o__Campylobacterales;f__;g__;s__
GCA_029935135.1	11	none	none	none	11	0		11		TRUE	unresolved	TRUE	TRUE	0.907971	0.90859	-0.00061891	d__Bacteria;p__Desulfobacterota;c__Desulfobulbia;o__Desulfobulbales;f__Desulfocapsaceae;g__Desulfocapsa;s__Desulfocapsa sp029935135	t	77.93	1.79	72.6	3.46	575	2611045	d__Bacteria;p__Thermodesulfobacteriota;c__Desulfobulbia;o__Desulfobulbales;f__Desulfocapsaceae;g__Desulfocapsa;s__
GCA_029935255.1	11	none	none	none	11	0		11		TRUE	unresolved	TRUE	TRUE	0.899494	0.909137	-0.00964344	d__Bacteria;p__Verrucomicrobiota;c__Kiritimatiellia;o__Kiritimatiellales;f__Pontiellaceae;g__Pontiella;s__Pontiella sp029935255	t	87.75	4.43	89.1	2.76	702	3194711	d__Bacteria;p__Kiritimatiellota;c__Kiritimatiellia;o__Kiritimatiellales;f__Pontiellaceae;g__Pontiella;s__
GCA_029935275.1	11	none	none	none	11	1		11		TRUE	unresolved	TRUE	TRUE	0.901149	0.898578	0.00257181	d__Bacteria;p__Bacteroidota;c__Bacteroidia;o__Bacteroidales;f__VadinHA17;g__JANTGF01;s__JANTGF01 sp029935275	t	78.64	1.7	80.61	1.14	720	3176755	d__Bacteria;p__Bacteroidota;c__Bacteroidia;o__Bacteroidales;f__;g__;s__
GCA_029935295.1	11	none	none	none	11	1		11		TRUE	unresolved	TRUE	TRUE	0.885662	0.889184	-0.0035216	d__Bacteria;p__Desulfobacterota;c__Anaeroferrophillalia;o__Anaeroferrophillales;f__Tharpellaceae;g__Tharpella;s__Tharpella sp029935295	t	94.03	0.86	92.06	0.66	829	3536181	d__Bacteria;p__;c__;o__;f__;g__;s__
GCA_029935315.1	11	none	none	none	11	2		11		TRUE	unresolved	TRUE	TRUE	0.880785	0.883517	-0.00273184	d__Bacteria;p__Desulfobacterota;c__Desulfobulbia;o__Desulfobulbales;f__Desulfocapsaceae;g__Desulfocapsa;s__Desulfocapsa sp029935315	t	95.55	1.46	98.95	1.75	335	3104868	d__Bacteria;p__Thermodesulfobacteriota;c__Desulfobulbia;o__Desulfobulbales;f__Desulfocapsaceae;g__Desulfocapsa;s__
GCA_029935325.1	11	none	none	none	11	2		11		TRUE	unresolved	TRUE	TRUE	0.889371	0.887502	0.00186872	d__Bacteria;p__Bacteroidota;c__Bacteroidia;o__Bacteroidales;f__UBA1556;g__4572-112;s__4572-112 sp029935325	t	75.32	4.12	75.29	2.12	472	2925525	d__Bacteria;p__Bacteroidota;c__Bacteroidia;o__Bacteroidales;f__;g__;s__
GCA_029935355.1	11	none	none	none	11	0		11		TRUE	unresolved	TRUE	TRUE	0.877333	0.927867	-0.0505341	d__Bacteria;p__Actinomycetota;c__Acidimicrobiia;o__Acidimicrobiales;f__Microtrichaceae;g__JAAEPF01;s__JAAEPF01 sp024222295	f	94.25	2.21	91.4	0.56	379	3342597	d__Bacteria;p__Actinomycetota;c__Acidimicrobiia;o__Acidimicrobiales;f__Microthrixaceae;g__;s__
GCA_029935375.1	11	none	none	none	11	0		11		TRUE	unresolved	TRUE	TRUE	0.884397	0.861958	0.0224384	d__Bacteria;p__Patescibacteria;c__JACMRA01;o__JACMRA01;f__JACMRA01;g__JAOZKL01;s__JAOZKL01 sp029935375	t	72.96	0.34	85.16	0.42	143	910761	d__Bacteria;p__;c__;o__;f__;g__;s__
GCA_029935395.1	11	none	none	none	11	0		11		TRUE	unresolved	TRUE	TRUE	0.880875	0.931141	-0.0502663	d__Bacteria;p__Cyanobacteriota;c__Cyanobacteriia;o__PCC-6307;f__Cyanobiaceae;g__RCC307;s__RCC307 sp012270465	f	87.55	0.95	84.19	0.02	162	1668991	d__Bacteria;p__Cyanobacteriota;c__Cyanophyceae;o__Synechococcales;f__Prochlorococcaceae;g__;s__
GCA_029935405.1	11	none	none	none	11	0		11		TRUE	unresolved	TRUE	TRUE	0.892859	0.891274	0.00158502	d__Bacteria;p__Bacillota_A;c__Clostridia;o__Lachnospirales;f__Vallitaleaceae;g__UBA1351;s__UBA1351 sp029935405	t	92.39	0.67	97.79	0.21	347	2922365	d__Bacteria;p__Bacillota;c__Clostridia;o__Eubacteriales;f__Vallitaleaceae;g__;s__
GCA_029935455.1	11	none	none	none	11	0		11		TRUE	unresolved	TRUE	TRUE	0.892628	0.924242	-0.031614	d__Bacteria;p__Pseudomonadota;c__Gammaproteobacteria;o__Xanthomonadales;f__SZUA-36;g__W260;s__W260 sp029935455	t	96.62	3.01	100	1.61	170	2629784	d__Bacteria;p__Pseudomonadota;c__Gammaproteobacteria;o__Xanthomonadales;f__;g__;s__
GCA_029935475.1	11	none	none	none	11	0		11		TRUE	unresolved	TRUE	TRUE	0.911635	0.910198	0.00143673	d__Bacteria;p__Bacteroidota;c__Bacteroidia;o__Bacteroidales;f__F082;g__UBA4459;s__UBA4459 sp003648625	f	96.51	0.67	97.67	1.74	284	3024927	d__Bacteria;p__Bacteroidota;c__Bacteroidia;o__Bacteroidales;f__;g__;s__
GCA_029935595.1	11	none	none	none	11	2		11		TRUE	unresolved	TRUE	TRUE	0.874143	0.869604	0.00453864	d__Bacteria;p__Desulfobacterota;c__Desulfobacteria;o__Desulfobacterales;f__JAFDMD01;g__JAFDMD01;s__JAFDMD01 sp019306065	f	90.71	0.04	88.41	0.11	506	2082782	d__Bacteria;p__Thermodesulfobacteriota;c__Desulfobacteria;o__Desulfobacterales;f__;g__;s__
GCA_029935695.1	11	none	none	none	11	0		11		TRUE	unresolved	TRUE	TRUE	0.91038	0.923588	-0.013208	d__Bacteria;p__Krumholzibacteriota;c__Krumholzibacteria;o__LZORAL124-64-63;f__LZORAL124-64-63;g__LZORAL124-64-63;s__LZORAL124-64-63 sp029935695	t	92.31	3.95	94.12	4.02	1134	4476393	d__Bacteria;p__Candidatus Krumholzibacteriota;c__Candidatus Krumholzibacteria;o__;f__;g__;s__
GCA_029935705.1	11	none	none	none	11	0		11		TRUE	unresolved	TRUE	TRUE	0.934911	0.935811	-0.00089922	d__Bacteria;p__Campylobacterota;c__Campylobacteria;o__Campylobacterales;f__Arcobacteraceae;g__B24-G6;s__B24-G6 sp029935705	t	99.19	0.41	99.56	0.04	89	1278886	d__Bacteria;p__Campylobacterota;c__Epsilonproteobacteria;o__Campylobacterales;f__Arcobacteraceae;g__;s__
GCA_029936065.1	11	none	none	none	11	0		11		TRUE	unresolved	TRUE	TRUE	0.895252	0.895714	-0.000461623	d__Bacteria;p__Pseudomonadota;c__Gammaproteobacteria;o__UBA4486;f__UBA4486;g__UBA11869;s__UBA11869 sp014239225	f	81.53	2.15	90.44	2.21	177	1358249	d__Bacteria;p__Pseudomonadota;c__Gammaproteobacteria;o__;f__;g__;s__
GCA_029936095.1	11	none	none	none	11	0		11		TRUE	unresolved	TRUE	TRUE	0.898376	0.918682	-0.0203059	d__Bacteria;p__Planctomycetota;c__UBA8108;o__UBA8108;f__UBA8108;g__UBA8108;s__UBA8108 sp003509045	f	95.81	3.76	95.69	0.42	144	4738373	d__Bacteria;p__Planctomycetota;c__;o__;f__;g__;s__
GCA_029936135.1	11	none	none	none	11	8		11		TRUE	unresolved	TRUE	TRUE	0.87178	0.873105	-0.00132504	d__Bacteria;p__Chloroflexota;c__Dehalococcoidia;o__UBA1151;f__UBA1328;g__UBA1328;s__UBA1328 sp002313245	f	89.22	1.62	88.2	6.78	283	2128989	d__Bacteria;p__Chloroflexota;c__Dehalococcoidia;o__;f__;g__;s__
GCA_029936155.1	11	none	none	none	11	7		11		TRUE	unresolved	TRUE	TRUE	0.883336	0.872139	0.0111966	d__Bacteria;p__Chloroflexota;c__Dehalococcoidia;o__UBA1151;f__UBA1328;g__UBA1328;s__UBA1328 sp029936155	t	93.89	0	89.34	1.57	119	2069910	d__Bacteria;p__Chloroflexota;c__Dehalococcoidia;o__;f__;g__;s__
GCA_029936175.1	11	none	none	none	11	1		11		TRUE	unresolved	TRUE	TRUE	0.883169	0.900696	-0.0175268	d__Bacteria;p__Verrucomicrobiota;c__Kiritimatiellia;o__SS1-B-03-39;f__UBA6053;g__JAPYUI01;s__JAPYUI01 sp029936175	t	89.43	2.39	86.46	1.42	814	5040440	d__Bacteria;p__Kiritimatiellota;c__Kiritimatiellia;o__;f__;g__;s__
GCA_029936195.1	11	none	none	none	11	6		11		TRUE	unresolved	TRUE	TRUE	0.867637	0.900519	-0.0328825	d__Bacteria;p__Pseudomonadota;c__Alphaproteobacteria;o__GCA-2731375;f__GCA-2731375;g__GCA-2731375;s__GCA-2731375 sp029936195	t	95.37	3.17	94.7	3.63	682	4585388	d__Bacteria;p__Pseudomonadota;c__Alphaproteobacteria;o__;f__;g__;s__
GCA_029936215.1	11	none	none	none	11	1		11		TRUE	unresolved	TRUE	TRUE	0.912922	0.927648	-0.0147257	d__Bacteria;p__Planctomycetota;c__Planctomycetia;o__Pirellulales;f__Pirellulaceae;g__SAT2750;s__SAT2750 sp002708345	f	86.69	0	87.61	1.33	709	3941544	d__Bacteria;p__Planctomycetota;c__Planctomycetia;o__Pirellulales;f__Pirellulaceae;g__;s__
GCA_029936275.1	11	none	none	none	11	0		11		TRUE	unresolved	TRUE	TRUE	0.826728	0.930544	-0.103816	d__Bacteria;p__Actinomycetota;c__Acidimicrobiia;o__Acidimicrobiales;f__MedAcidi-G1;g__UBA9410;s__UBA9410 sp012961035	f	95.87	1.28	96.09	0.31	155	2154449	d__Bacteria;p__Actinomycetota;c__Acidimicrobiia;o__Acidimicrobiales;f__;g__;s__
GCA_029936295.1	11	none	none	none	11	0		11		TRUE	unresolved	TRUE	TRUE	0.927932	0.926909	0.00102297	d__Bacteria;p__Pseudomonadota;c__Alphaproteobacteria;o__TMED109;f__TMED109;g__TMED109;s__TMED109 sp015660425	t	95.34	0	94.77	0.39	122	1692134	d__Bacteria;p__Pseudomonadota;c__Alphaproteobacteria;o__;f__;g__;s__
GCA_029936315.1	11	none	none	none	11	1		11		TRUE	unresolved	TRUE	TRUE	0.880636	0.907364	-0.0267282	d__Bacteria;p__Planctomycetota;c__UBA1135;o__UBA2386;f__UBA2386;g__GCA-2684655;s__GCA-2684655 sp029936315	t	95.24	0	92.1	2.53	271	4980619	d__Bacteria;p__Planctomycetota;c__;o__;f__;g__;s__
GCA_029936335.1	11	none	none	none	11	3		11		TRUE	unresolved	TRUE	TRUE	0.882807	0.896848	-0.0140412	d__Bacteria;p__Pseudomonadota;c__Gammaproteobacteria;o__Arenicellales;f__UBA868;g__UBA11791;s__UBA11791 sp012960345	f	87.69	1.22	84.46	3.5	342	3025388	d__Bacteria;p__Pseudomonadota;c__Gammaproteobacteria;o__Arenicellales;f__;g__;s__
GCA_029936345.1	11	none	none	none	11	0		11		TRUE	unresolved	TRUE	TRUE	0.902403	0.929241	-0.0268381	d__Archaea;p__Thermoplasmatota;c__Poseidoniia;o__Poseidoniales;f__Thalassarchaeaceae;g__MGIIb-O1;s__MGIIb-O1 sp002498525	f	85.6	0	87.13	0.27	55	1527604	d__Archaea;p__Candidatus Thermoplasmatota;c__Candidatus Poseidoniia;o__Candidatus Poseidoniales;f__Candidatus Thalassarchaeaceae;g__;s__
GCA_029936365.1	11	none	none	none	11	1		11		TRUE	unresolved	TRUE	TRUE	0.905518	0.90624	-0.000721785	d__Bacteria;p__Pseudomonadota;c__Gammaproteobacteria;o__Methylococcales;f__Methylomonadaceae;g__OPU3-GD-OMZ;s__OPU3-GD-OMZ sp012959905	f	96.5	0.57	95.83	0.01	96	1651461	d__Bacteria;p__Pseudomonadota;c__Gammaproteobacteria;o__Methylococcales;f__Methylococcaceae;g__;s__
GCA_029936395.1	11	none	none	none	11	0		11		TRUE	unresolved	TRUE	TRUE	0.9565	0.956817	-0.000316589	d__Archaea;p__Thermoplasmatota;c__Poseidoniia;o__MGIII;f__CG-Epi1;g__CG-Epi1;s__CG-Epi1 sp029936395	t	90	0	92.59	0.57	76	1171869	d__Archaea;p__Candidatus Thermoplasmatota;c__Candidatus Poseidoniia;o__;f__;g__;s__
GCA_029936415.1	11	none	none	none	11	0		11		TRUE	unresolved	TRUE	TRUE	0.943354	0.943891	-0.000537763	d__Bacteria;p__Pseudomonadota;c__Gammaproteobacteria;o__SAR86;f__SAR86;g__CAJJAM01;s__CAJJAM01 sp015660645	f	71.06	0.56	92.94	0.03	64	1517398	d__Bacteria;p__Pseudomonadota;c__Gammaproteobacteria;o__;f__;g__;s__
GCA_029936425.1	11	none	none	none	11	0		11		TRUE	unresolved	TRUE	TRUE	0.89453	0.901431	-0.00690171	d__Bacteria;p__Pseudomonadota;c__Alphaproteobacteria;o__Caulobacterales;f__Maricaulaceae;g__Litorimonas;s__Litorimonas sp029936425	t	99.57	2.22	100	1.44	202	3291939	d__Bacteria;p__Pseudomonadota;c__Alphaproteobacteria;o__Maricaulales;f__Robiginitomaculaceae;g__Litorimonas;s__
GCA_029936455.1	11	none	none	none	11	0		11		TRUE	unresolved	TRUE	TRUE	0.835766	0.905061	-0.0692957	d__Bacteria;p__Pseudomonadota;c__Gammaproteobacteria;o__Pseudomonadales;f__Alcanivoracaceae;g__Alloalcanivorax;s__Alloalcanivorax venustensis	f	96.17	2.8	91.93	3.86	650	3274980	d__Bacteria;p__Pseudomonadota;c__Gammaproteobacteria;o__Oceanospirillales;f__Alcanivoracaceae;g__Alcanivorax;s__
GCA_029936485.1	11	none	none	none	11	5		11		TRUE	unresolved	TRUE	TRUE	0.861205	0.863776	-0.0025711	d__Bacteria;p__Chloroflexota;c__Dehalococcoidia;o__UBA1151;f__UBA1151;g__GCA-2730555;s__GCA-2730555 sp029936485	t	92.32	0.99	86.66	2.96	241	2248840	d__Bacteria;p__Chloroflexota;c__Dehalococcoidia;o__;f__;g__;s__
GCA_029936515.1	11	none	none	none	11	0		11		TRUE	unresolved	TRUE	TRUE	0.931392	0.931811	-0.0004182	d__Bacteria;p__Pseudomonadota;c__Gammaproteobacteria;o__PS1;f__Thioglobaceae;g__Pseudothioglobus;s__Pseudothioglobus sp029936515	t	94.6	0	94.86	0.26	99	1444285	d__Bacteria;p__Pseudomonadota;c__Gammaproteobacteria;o__;f__;g__Candidatus Thioglobus;s__
GCA_029936535.1	11	none	none	none	11	0		11		TRUE	unresolved	TRUE	TRUE	0.93036	0.931392	-0.00103266	d__Bacteria;p__Pseudomonadota;c__Gammaproteobacteria;o__PS1;f__Thioglobaceae;g__SZUA-1055;s__SZUA-1055 sp015659815	f	98.07	0	99.48	0.07	70	1639451	d__Bacteria;p__Pseudomonadota;c__Gammaproteobacteria;o__;f__;g__;s__
GCA_029936545.1	11	none	none	none	11	1		11		TRUE	unresolved	TRUE	TRUE	0.868431	0.909457	-0.0410264	d__Bacteria;p__Planctomycetota;c__UBA1135;o__UBA1135;f__GCA-002686595;g__DUCM01;s__DUCM01 sp012959785	f	97.04	1.61	91.41	1.18	164	3879352	d__Bacteria;p__Planctomycetota;c__;o__;f__;g__;s__
GCA_029936575.1	11	none	none	none	11	0		11		TRUE	unresolved	TRUE	TRUE	0.911973	0.943476	-0.0315026	d__Archaea;p__Thermoplasmatota;c__Poseidoniia;o__Poseidoniales;f__Thalassarchaeaceae;g__Thalassarchaeum;s__Thalassarchaeum sp002507125	f	81.16	1.2	88.53	0.16	250	1377599	d__Archaea;p__Euryarchaeota;c__;o__;f__;g__;s__
GCA_029936585.1	11	none	none	none	11	19		11		TRUE	unresolved	TRUE	TRUE	0.875821	0.868452	0.00736955	d__Bacteria;p__Chloroflexota;c__Dehalococcoidia;o__UBA1151;f__UBA1328;g__UBA1328;s__UBA1328 sp012959765	f	97.19	0.09	93.74	2.33	183	2493775	d__Bacteria;p__Chloroflexota;c__Dehalococcoidia;o__;f__;g__;s__
GCA_029936615.1	11	none	none	none	11	0		11		TRUE	unresolved	TRUE	TRUE	0.918832	0.943558	-0.0247257	d__Archaea;p__Thermoplasmatota;c__Poseidoniia;o__Poseidoniales;f__Thalassarchaeaceae;g__Thalassarchaeum;s__Thalassarchaeum sp004195715	f	83.16	0.27	90.31	0.01	120	1369221	d__Archaea;p__Euryarchaeota;c__;o__;f__;g__;s__
GCA_029936635.1	11	none	none	none	11	1		11		TRUE	unresolved	TRUE	TRUE	0.860203	0.912176	-0.0519731	d__Bacteria;p__Pseudomonadota;c__Alphaproteobacteria;o__Sphingomonadales;f__Sphingomonadaceae;g__Qipengyuania;s__Qipengyuania citrea	f	96.06	4.1	96.6	4.92	458	3261918	d__Bacteria;p__Pseudomonadota;c__Alphaproteobacteria;o__Sphingomonadales;f__Erythrobacteraceae;g__Erythrobacter;s__
GCA_029936655.1	11	none	none	none	11	0		11		TRUE	unresolved	TRUE	TRUE	0.887111	0.893474	-0.00636296	d__Bacteria;p__Pseudomonadota;c__Gammaproteobacteria;o__Pseudomonadales;f__Azotimanducaceae_A;g__UBA9659;s__UBA9659 sp012961165	f	90.8	2.04	97.97	1.73	509	4047331	d__Bacteria;p__Pseudomonadota;c__Gammaproteobacteria;o__Pseudomonadales;f__;g__;s__
GCA_029936675.1	11	none	none	none	11	0		11		TRUE	unresolved	TRUE	TRUE	0.910537	0.908272	0.0022646	d__Bacteria;p__Chloroflexota;c__Dehalococcoidia;o__SAR202;f__UBA826;g__UBA11996;s__UBA11996 sp029936675	t	92.24	0.99	96.47	3.07	59	2191994	d__Bacteria;p__Chloroflexota;c__Dehalococcoidia;o__;f__;g__;s__
GCA_029936695.1	11	none	none	none	11	0		11		TRUE	unresolved	TRUE	TRUE	0.944448	0.944327	0.000121174	d__Bacteria;p__Bacteroidota;c__Bacteroidia;o__Flavobacteriales;f__BACL11;g__DUAL01;s__DUAL01 sp012960835	f	79.87	2.4	78.78	4.18	230	1270896	d__Bacteria;p__Bacteroidota;c__Flavobacteriia;o__Flavobacteriales;f__;g__;s__
GCA_029936705.1	11	none	none	none	11	1		11		TRUE	unresolved	TRUE	TRUE	0.85043	0.892815	-0.0423848	d__Bacteria;p__Pseudomonadota;c__Alphaproteobacteria;o__Sphingomonadales;f__Sphingomonadaceae;g__Croceicoccus;s__Croceicoccus sp029936705	t	95.34	6.56	97.46	8.77	824	4185910	d__Bacteria;p__Pseudomonadota;c__Alphaproteobacteria;o__Sphingomonadales;f__Erythrobacteraceae;g__Croceicoccus;s__
GCA_029936735.1	11	none	none	none	11	4		11		TRUE	unresolved	TRUE	TRUE	0.877245	0.872037	0.00520753	d__Bacteria;p__Pseudomonadota;c__Alphaproteobacteria;o__Rhodospirillales_A;f__UBA2165;g__GCA-2712665;s__GCA-2712665 sp002938035	f	88.44	1.74	98.05	2.38	434	3362823	d__Bacteria;p__Pseudomonadota;c__Alphaproteobacteria;o__Rhodospirillales;f__;g__;s__
GCA_029936755.1	11	none	none	none	11	0		11		TRUE	unresolved	TRUE	TRUE	0.938133	0.939357	-0.00122419	d__Bacteria;p__Pseudomonadota;c__Alphaproteobacteria;o__HIMB59;f__GCA-002718135;g__MarineAlpha5-Bin3;s__MarineAlpha5-Bin3 sp002938255	f	87.35	2.41	91.95	4.42	190	1332309	d__Bacteria;p__Pseudomonadota;c__Alphaproteobacteria;o__;f__;g__;s__
GCA_029936775.1	11	none	none	none	11	1		11		TRUE	unresolved	TRUE	TRUE	0.883553	0.881196	0.00235729	d__Bacteria;p__Pseudomonadota;c__Gammaproteobacteria;o__Pseudomonadales;f__Pseudohongiellaceae;g__UBA9145;s__UBA9145 sp002731775	f	92.11	0.19	95.77	0.08	202	3012361	d__Bacteria;p__Pseudomonadota;c__Gammaproteobacteria;o__;f__;g__;s__
GCA_029936795.1	11	none	none	none	11	0		11		TRUE	unresolved	TRUE	TRUE	0.897042	0.920098	-0.0230552	d__Bacteria;p__Actinomycetota;c__Acidimicrobiia;o__Acidimicrobiales;f__Poriferisodaliceae;g__UBA2110;s__UBA2110 sp012960315	f	95.3	1.28	92.95	1.02	145	2548661	d__Bacteria;p__Actinomycetota;c__Acidimicrobiia;o__Acidimicrobiales;f__;g__;s__
GCA_029936815.1	11	none	none	none	11	0		11		TRUE	unresolved	TRUE	TRUE	0.93643	0.934639	0.00179151	d__Bacteria;p__Chloroflexota;c__Dehalococcoidia;o__SAR202;f__GCA-002694895;g__GCA-002694895;s__GCA-002694895 sp029936815	t	93.23	0	89.66	1.12	47	1463571	d__Bacteria;p__Chloroflexota;c__Dehalococcoidia;o__;f__;g__;s__
GCA_029936835.1	11	none	none	none	11	1		11		TRUE	unresolved	TRUE	TRUE	0.928452	0.926955	0.00149691	d__Bacteria;p__Verrucomicrobiota;c__Verrucomicrobiae;o__Verrucomicrobiales;f__DEV007;g__EC70;s__EC70 sp012960505	f	97.73	1.36	95.62	0.11	128	3784474	d__Bacteria;p__Verrucomicrobiota;c__Verrucomicrobiae;o__Verrucomicrobiales;f__;g__;s__
GCA_029936855.1	11	none	none	none	11	7		11		TRUE	unresolved	TRUE	TRUE	0.857271	0.854183	0.00308823	d__Bacteria;p__Chloroflexota;c__Dehalococcoidia;o__UBA3495;f__UBA3495;g__UBA9611;s__UBA9611 sp012959605	f	94.72	0	91.78	5.06	202	2775050	d__Bacteria;p__Chloroflexota;c__Dehalococcoidia;o__;f__;g__;s__
GCA_029936875.1	11	none	none	none	11	3		11		TRUE	unresolved	TRUE	TRUE	0.892193	0.90855	-0.0163571	d__Bacteria;p__Pseudomonadota;c__Alphaproteobacteria;o__SHVP01;f__SHVP01;g__JAPYRS01;s__JAPYRS01 sp029936875	t	96.23	2.75	94.54	2.28	244	2696447	d__Bacteria;p__Pseudomonadota;c__Alphaproteobacteria;o__;f__;g__;s__
GCA_029936885.1	11	none	none	none	11	0		11		TRUE	unresolved	TRUE	TRUE	0.927106	0.927717	-0.000611194	d__Bacteria;p__Marinisomatota;c__Marinisomatia;o__Marinisomatales;f__UBA1611;g__GCA-2722105;s__GCA-2722105 sp029936885	t	85.16	2.18	87.42	0.93	146	1711406	d__Bacteria;p__Candidatus Marinimicrobia;c__;o__;f__;g__;s__
GCA_029936915.1	11	none	none	none	11	0		11		TRUE	unresolved	TRUE	TRUE	0.859737	0.937675	-0.0779385	d__Bacteria;p__Actinomycetota;c__Acidimicrobiia;o__Acidimicrobiales;f__MedAcidi-G1;g__S20-B6;s__S20-B6 sp002699725	f	82.47	5.98	83.26	3.48	345	1880842	d__Bacteria;p__Actinomycetota;c__Acidimicrobiia;o__Acidimicrobiales;f__;g__;s__
GCA_029936935.1	11	none	none	none	11	4		11		TRUE	unresolved	TRUE	TRUE	0.877606	0.883381	-0.0057745	d__Bacteria;p__Chloroflexota;c__Dehalococcoidia;o__UBA1127;f__UBA1127;g__UBA1127;s__UBA1127 sp029936935	t	98.68	0	94.55	1.27	119	2045199	d__Bacteria;p__Chloroflexota;c__Dehalococcoidia;o__;f__;g__;s__
GCA_029936965.1	11	none	none	none	11	0		11		TRUE	unresolved	TRUE	TRUE	0.94622	0.94472	0.00150009	d__Bacteria;p__Marinisomatota;c__Marinisomatia;o__Marinisomatales;f__TCS55;g__GCA-002701945;s__GCA-002701945 sp029936965	t	97.25	0	96.65	0.07	70	2142544	d__Bacteria;p__Candidatus Marinimicrobia;c__;o__;f__;g__;s__
GCA_029937015.1	11	none	none	none	11	1		11		TRUE	unresolved	TRUE	TRUE	0.894992	0.916887	-0.0218951	d__Bacteria;p__Planctomycetota;c__UBA1135;o__UBA1135;f__GCA-002686595;g__GCA-2686945;s__GCA-2686945 sp012960475	f	93.71	2.15	87.27	0.05	210	3887900	d__Bacteria;p__Planctomycetota;c__;o__;f__;g__;s__
GCA_029937035.1	11	none	none	none	11	4		11		TRUE	unresolved	TRUE	TRUE	0.893746	0.889689	0.00405738	d__Bacteria;p__Verrucomicrobiota;c__Verrucomicrobiae;o__Verrucomicrobiales;f__Akkermansiaceae;g__Roseibacillus_B;s__Roseibacillus_B sp028821775	f	96.72	4.08	91.6	9.15	1183	5631462	d__Bacteria;p__Verrucomicrobiota;c__Verrucomicrobiae;o__Verrucomicrobiales;f__Verrucomicrobiaceae;g__Roseibacillus;s__
GCA_029937055.1	11	none	none	none	11	1		11		TRUE	unresolved	TRUE	TRUE	0.929332	0.938593	-0.00926119	d__Archaea;p__Thermoplasmatota;c__Poseidoniia;o__Poseidoniales;f__Thalassarchaeaceae;g__UBA36;s__UBA36 sp004195615	f	85.2	0	89.62	0.56	105	1585218	d__Archaea;p__Candidatus Thermoplasmatota;c__Candidatus Poseidoniia;o__Candidatus Poseidoniales;f__Candidatus Thalassarchaeaceae;g__;s__
GCA_029937075.1	11	none	none	none	11	1		11		TRUE	unresolved	TRUE	TRUE	0.874724	0.900623	-0.0258995	d__Bacteria;p__Pseudomonadota;c__Gammaproteobacteria;o__Pseudomonadales;f__Oleiphilaceae;g__Marinobacter;s__Marinobacter segnicrescens	f	92.24	3.15	90.88	3.99	650	4009615	d__Bacteria;p__Pseudomonadota;c__Gammaproteobacteria;o__Pseudomonadales;f__Marinobacteraceae;g__Marinobacter;s__
GCA_029937135.1	11	none	none	none	11	8		11		TRUE	unresolved	TRUE	TRUE	0.845882	0.865577	-0.019695	d__Bacteria;p__UBA8248;c__UBA8248;o__UBA8248;f__UBA8248;g__UBA8248;s__UBA8248 sp029937135	t	90.81	0.9	90.86	2.68	588	3293320	d__Bacteria;p__Nitrospinota;c__;o__;f__;g__;s__
GCA_029937205.1	11	none	none	none	11	2		11		TRUE	unresolved	TRUE	TRUE	0.886257	0.912733	-0.0264753	d__Bacteria;p__Pseudomonadota;c__Alphaproteobacteria;o__UBA828;f__UBA828;g__PTKB01;s__PTKB01 sp029937205	t	86.36	3.26	87.35	6.12	652	3377451	d__Bacteria;p__Pseudomonadota;c__Alphaproteobacteria;o__;f__;g__;s__
GCA_029937245.1	11	none	none	none	11	0		11		TRUE	unresolved	TRUE	TRUE	0.874075	0.934928	-0.0608536	d__Archaea;p__Thermoplasmatota;c__Poseidoniia;o__MGIII;f__CG-Epi1;g__UBA8886;s__UBA8886 sp002731655	f	93.44	0	92.34	0.08	77	1251907	d__Archaea;p__Candidatus Thermoplasmatota;c__Candidatus Poseidoniia;o__;f__;g__;s__
GCA_029937285.1	11	none	none	none	11	0		11		TRUE	unresolved	TRUE	TRUE	0.857199	0.926333	-0.0691341	d__Bacteria;p__Actinomycetota;c__Actinomycetes;o__Actinomycetales;f__Microbacteriaceae;g__Microbacterium;s__Microbacterium sp002313585	f	98.82	2.1	100	1.76	55	3029733	d__Bacteria;p__Actinomycetota;c__Actinomycetes;o__Micrococcales;f__Microbacteriaceae;g__Microbacterium;s__
GCA_029937315.1	11	none	none	none	11	0		11		TRUE	unresolved	TRUE	TRUE	0.922099	0.922229	-0.000130113	d__Archaea;p__Thermoplasmatota;c__Poseidoniia;o__Poseidoniales;f__Thalassarchaeaceae;g__MGIIb-Q1;s__MGIIb-Q1 sp012959435	f	73.46	3.6	82.11	0.8	523	1982901	d__Archaea;p__Candidatus Thermoplasmatota;c__Candidatus Poseidoniia;o__Candidatus Poseidoniales;f__Candidatus Thalassarchaeaceae;g__;s__
GCA_029937335.1	11	none	none	none	11	0		11		TRUE	unresolved	TRUE	TRUE	0.935151	0.938363	-0.00321175	d__Bacteria;p__Pseudomonadota;c__Gammaproteobacteria;o__PS1;f__Thioglobaceae;g__Thioglobus_C;s__Thioglobus_C sp029937335	t	81.98	0.66	78.97	1.74	258	998522	d__Bacteria;p__Pseudomonadota;c__Gammaproteobacteria;o__;f__;g__;s__
GCA_029937375.1	11	none	none	none	11	0		11		TRUE	unresolved	TRUE	TRUE	0.855084	0.900976	-0.0458914	d__Bacteria;p__Pseudomonadota;c__Gammaproteobacteria;o__Pseudomonadales;f__Alcanivoracaceae;g__Alloalcanivorax;s__Alloalcanivorax xenomutans	f	99.5	0.93	99.98	0.22	140	4703151	d__Bacteria;p__Pseudomonadota;c__Gammaproteobacteria;o__Oceanospirillales;f__Alcanivoracaceae;g__Alcanivorax;s__
GCA_029937415.1	11	none	none	none	11	1		11		TRUE	unresolved	TRUE	TRUE	0.914323	0.922606	-0.00828286	d__Bacteria;p__Gemmatimonadota;c__Gemmatimonadetes;o__Longimicrobiales;f__UBA6960;g__UBA1142;s__UBA1142 sp012960225	f	93.34	2.2	92.94	0.49	104	2536080	d__Bacteria;p__Gemmatimonadota;c__Longimicrobiia;o__Longimicrobiales;f__;g__;s__
GCA_029937445.1	11	none	none	none	11	1		11		TRUE	unresolved	TRUE	TRUE	0.873931	0.877246	-0.00331499	d__Bacteria;p__Pseudomonadota;c__Gammaproteobacteria;o__Pseudomonadales;f__Azotimanducaceae_A;g__UBA9926;s__UBA9926 sp012960535	f	91.61	1.3	96.58	3.06	190	4544203	d__Bacteria;p__Pseudomonadota;c__Gammaproteobacteria;o__Pseudomonadales;f__;g__;s__
GCA_029937475.1	11	none	none	none	11	2		11		TRUE	unresolved	TRUE	TRUE	0.887835	0.885935	0.00189946	d__Bacteria;p__Pseudomonadota;c__Alphaproteobacteria;o__Rhodospirillales_A;f__UBA2165;g__TMED23;s__TMED23 sp012960465	f	93.78	0	98.99	0.25	192	2922932	d__Bacteria;p__Pseudomonadota;c__Alphaproteobacteria;o__Rhodospirillales;f__;g__;s__
GCA_029937485.1	11	none	none	none	11	1		11		TRUE	unresolved	TRUE	TRUE	0.88672	0.897918	-0.0111986	d__Bacteria;p__Pseudomonadota;c__Gammaproteobacteria;o__Arenicellales;f__UBA868;g__UBA868;s__UBA868 sp018698075	f	92.17	0.61	94.19	0.17	260	2526839	d__Bacteria;p__Pseudomonadota;c__Gammaproteobacteria;o__Arenicellales;f__;g__;s__
GCA_029937535.1	11	none	none	none	11	0		11		TRUE	unresolved	TRUE	TRUE	0.872642	0.9057	-0.0330579	d__Bacteria;p__Pseudomonadota;c__Alphaproteobacteria;o__GCA-2731375;f__GCA-2731375;g__GCA-2731375;s__GCA-2731375 sp029937535	t	97.33	1.45	95.75	1.46	567	5577633	d__Bacteria;p__Pseudomonadota;c__Alphaproteobacteria;o__;f__;g__;s__
GCA_029937545.1	11	none	none	none	11	5		11		TRUE	unresolved	TRUE	TRUE	0.853507	0.895094	-0.0415869	d__Bacteria;p__Pseudomonadota;c__Alphaproteobacteria;o__Sphingomonadales;f__Sphingomonadaceae;g__Qipengyuania;s__Qipengyuania sp029937545	t	99.05	0.73	99.99	0.17	127	3049322	d__Bacteria;p__Pseudomonadota;c__Alphaproteobacteria;o__Sphingomonadales;f__Erythrobacteraceae;g__Erythrobacter;s__
GCA_029937585.1	11	none	none	none	11	0		11		TRUE	unresolved	TRUE	TRUE	0.861594	0.90424	-0.0426467	d__Bacteria;p__Pseudomonadota;c__Alphaproteobacteria;o__Rhodobacterales;f__Rhodobacteraceae;g__Roseovarius;s__Roseovarius sp018862045	f	88.31	4.82	85.74	5.05	867	3391773	d__Bacteria;p__Pseudomonadota;c__Alphaproteobacteria;o__Rhodobacterales;f__Roseobacteraceae;g__Roseovarius;s__
GCA_029937635.1	11	none	none	none	11	1		11		TRUE	unresolved	TRUE	TRUE	0.871123	0.867743	0.00338012	d__Bacteria;p__Nitrospinota;c__Nitrospinia;o__Nitrospinales;f__VA-1;g__Nitromaritima;s__Nitromaritima sp029937635	t	82.43	2.56	84.83	4.42	386	2463520	d__Bacteria;p__Nitrospinota;c__Nitrospinia;o__Nitrospinales;f__Nitrospinaceae;g__;s__
GCA_029937645.1	11	none	none	none	11	1		11		TRUE	unresolved	TRUE	TRUE	0.872299	0.878356	-0.00605672	d__Bacteria;p__Hydrogenedentota;c__Hydrogenedentia;o__Hydrogenedentiales;f__GCA-2746185;g__JAPYPO01;s__JAPYPO01 sp029937645	t	95.6	1.1	99.76	0.07	856	4799465	d__Bacteria;p__Candidatus Hydrogenedentes;c__;o__;f__;g__;s__
GCA_029937655.1	11	none	none	none	11	0		11		TRUE	unresolved	TRUE	TRUE	0.892184	0.889892	0.00229126	d__Bacteria;p__Nitrospinota;c__Nitrospinia;o__Nitrospinales;f__VA-1;g__Nitromaritima;s__Nitromaritima sp029937655	t	84.18	2.56	83.77	0.25	198	1674625	d__Bacteria;p__Nitrospinota;c__Nitrospinia;o__Nitrospinales;f__Nitrospinaceae;g__;s__
GCA_029937695.1	11	none	none	none	11	0		11		TRUE	unresolved	TRUE	TRUE	0.895966	0.908431	-0.0124646	d__Bacteria;p__Pseudomonadota;c__Gammaproteobacteria;o__Arenicellales;f__UBA868;g__REDSEA-S09-B13;s__REDSEA-S09-B13 sp002456995	f	95.88	1.83	95.76	2.47	160	3179564	d__Bacteria;p__Pseudomonadota;c__Gammaproteobacteria;o__Arenicellales;f__;g__;s__
GCA_029937705.1	11	none	none	none	11	3		11		TRUE	unresolved	TRUE	TRUE	0.876375	0.879298	-0.00292311	d__Bacteria;p__Nitrospirota;c__Nitrospiria;o__SBBL01;f__JAADHI01;g__DUAG01;s__DUAG01 sp012960925	f	96.76	0.91	97.41	1.37	62	2306107	d__Bacteria;p__Nitrospirota;c__Nitrospiria;o__;f__;g__;s__
GCA_029937735.1	11	none	none	none	11	6		11		TRUE	unresolved	TRUE	TRUE	0.865951	0.87945	-0.0134991	d__Bacteria;p__Myxococcota_A;c__UBA9160;o__UBA9160;f__UBA4427;g__UBA4427;s__UBA4427 sp012959805	f	93.66	0.99	91.99	1.61	245	4691580	d__Bacteria;p__Myxococcota;c__;o__;f__;g__;s__
GCA_029937765.1	11	none	none	none	11	2		11		TRUE	unresolved	TRUE	TRUE	0.872711	0.907556	-0.0348444	d__Bacteria;p__Planctomycetota;c__UBA8108;o__UBA1146;f__UBA1146;g__QNYK01;s__QNYK01 sp012960845	f	94.29	2.15	93.23	1.43	266	3043850	d__Bacteria;p__Planctomycetota;c__;o__;f__;g__;s__
GCA_029937975.1	11	none	none	none	11	1		11		TRUE	unresolved	TRUE	TRUE	0.85419	0.85187	0.00232065	d__Bacteria;p__Pseudomonadota;c__Gammaproteobacteria;o__Methylococcales;f__Methylomonadaceae;g__QPIN01;s__QPIN01 sp029937975	t	98.97	1.03	97.78	0	193	2196795	d__Bacteria;p__Pseudomonadota;c__Gammaproteobacteria;o__Methylococcales;f__Methylococcaceae;g__;s__
GCA_029937985.1	11	none	none	none	11	0		11		TRUE	unresolved	TRUE	TRUE	0.894191	0.895296	-0.00110493	d__Bacteria;p__Pseudomonadota;c__Gammaproteobacteria;o__Enterobacterales;f__Alteromonadaceae;g__Pseudoalteromonas;s__Pseudoalteromonas tetraodonis	f	74.51	2.14	74.28	4.05	379	2792044	d__Bacteria;p__Pseudomonadota;c__Gammaproteobacteria;o__Alteromonadales;f__Pseudoalteromonadaceae;g__Pseudoalteromonas;s__
GCA_029938015.1	11	none	none	none	11	0		11		TRUE	unresolved	TRUE	TRUE	0.896076	0.893831	0.00224457	d__Bacteria;p__Pseudomonadota;c__Gammaproteobacteria;o__Burkholderiales;f__Methylophilaceae;g__GCA-2401735;s__GCA-2401735 sp913009235	f	96.18	0	99.7	0	84	1317847	d__Bacteria;p__Pseudomonadota;c__Betaproteobacteria;o__Nitrosomonadales;f__Methylophilaceae;g__;s__
GCA_029938035.1	11	none	none	none	11	0		11		TRUE	unresolved	TRUE	TRUE	0.880086	0.880846	-0.000760082	d__Bacteria;p__Nitrospinota;c__Nitrospinia;o__Nitrospinales;f__VA-1;g__LS-NOB;s__LS-NOB sp003545625	f	94.48	4.7	94.2	4.11	465	2731284	d__Bacteria;p__Nitrospinota;c__Nitrospinia;o__Nitrospinales;f__Nitrospinaceae;g__;s__
GCA_029938045.1	11	none	none	none	11	0		11		TRUE	unresolved	TRUE	TRUE	0.930861	0.936677	-0.00581625	d__Bacteria;p__Marinisomatota;c__Marinisomatia;o__Marinisomatales;f__TCS55;g__TCS55;s__TCS55 sp029938045	t	89.01	0.1	90.99	0.43	144	1721555	d__Bacteria;p__Candidatus Marinimicrobia;c__;o__;f__;g__;s__
GCA_029938075.1	11	none	none	none	11	3		11		TRUE	unresolved	TRUE	TRUE	0.924175	0.937079	-0.012904	d__Bacteria;p__Actinomycetota;c__Acidimicrobiia;o__Acidimicrobiales;f__MedAcidi-G1;g__MedAcidi-G2B;s__MedAcidi-G2B sp012959995	f	96.58	1.28	95.55	0.3	82	2018373	d__Bacteria;p__Actinomycetota;c__Acidimicrobiia;o__Acidimicrobiales;f__;g__;s__
GCA_029938085.1	11	none	none	none	11	2		11		TRUE	unresolved	TRUE	TRUE	0.915887	0.919597	-0.00370978	d__Bacteria;p__Pseudomonadota;c__Gammaproteobacteria;o__Pseudomonadales;f__Nitrincolaceae;g__ASP10-02a;s__ASP10-02a sp029938085	t	93.23	2.28	95.6	1.71	58	2438418	d__Bacteria;p__Pseudomonadota;c__Gammaproteobacteria;o__Oceanospirillales;f__Oceanospirillaceae;g__;s__
GCA_029938115.1	11	none	none	none	11	2		11		TRUE	unresolved	TRUE	TRUE	0.871049	0.868262	0.00278722	d__Bacteria;p__Pseudomonadota;c__Gammaproteobacteria;o__Enterobacterales;f__Alteromonadaceae;g__Colwellia;s__Colwellia sp029938115	t	98.16	2.14	99.64	0.74	339	5201598	d__Bacteria;p__Pseudomonadota;c__Gammaproteobacteria;o__Alteromonadales;f__Colwelliaceae;g__Colwellia;s__
GCA_029938135.1	11	none	none	none	11	0		11		TRUE	unresolved	TRUE	TRUE	0.865814	0.863003	0.00281092	d__Bacteria;p__Pseudomonadota;c__Gammaproteobacteria;o__Pseudomonadales;f__DSM-6294;g__Bermanella;s__Bermanella sp029938135	t	89.8	2.26	90.28	3.64	827	4729776	d__Bacteria;p__Pseudomonadota;c__Gammaproteobacteria;o__Oceanospirillales;f__Oceanospirillaceae;g__Bermanella;s__
GCA_029938175.1	11	none	none	none	11	6		11		TRUE	unresolved	TRUE	TRUE	0.886934	0.895983	-0.00904837	d__Bacteria;p__Pseudomonadota;c__Alphaproteobacteria;o__Rhodobacterales;f__Rhodobacteraceae;g__UBA3077;s__UBA3077 sp029938175	t	95.36	2.04	98.42	0.65	224	2126240	d__Bacteria;p__Pseudomonadota;c__Alphaproteobacteria;o__Rhodobacterales;f__Paracoccaceae;g__;s__
GCA_029938185.1	11	none	none	none	11	0		11		TRUE	unresolved	TRUE	TRUE	0.796342	0.791014	0.00532763	d__Bacteria;p__Bacteroidota;c__Bacteroidia;o__Bacteroidales;f__JAOZVK01;g__JAOZVK01;s__JAOZVK01 sp029938185	t	92.62	2.38	96.99	1.1	717	5719617	d__Bacteria;p__Bacteroidota;c__Bacteroidia;o__Bacteroidales;f__;g__;s__
GCA_029938215.1	11	none	none	none	11	1		11		TRUE	unresolved	TRUE	TRUE	0.927632	0.927638	-5.77e-06	d__Bacteria;p__Campylobacterota;c__Campylobacteria;o__Campylobacterales;f__Arcobacteraceae;g__CAJXII01;s__CAJXII01 sp029938215	t	96.95	1.29	99.58	0.33	167	1733852	d__Bacteria;p__Campylobacterota;c__Epsilonproteobacteria;o__Campylobacterales;f__Arcobacteraceae;g__;s__
GCA_029938235.1	11	none	none	none	11	0		11		TRUE	unresolved	TRUE	TRUE	0.835773	0.830719	0.00505434	d__Bacteria;p__Bacteroidota;c__Bacteroidia;o__Bacteroidales;f__4572-128;g__4572-128;s__4572-128 sp029938235	t	93.37	0	91.74	0.2	404	3360875	d__Bacteria;p__Bacteroidota;c__Bacteroidia;o__Bacteroidales;f__;g__;s__
GCA_029938265.1	11	none	none	none	11	3		11		TRUE	unresolved	TRUE	TRUE	0.904673	0.90176	0.00291341	d__Bacteria;p__Bacteroidota;c__Bacteroidia;o__Flavobacteriales;f__Flavobacteriaceae;g__Lutimonas;s__Lutimonas sp029938265	t	89.67	1.87	90.14	0.6	302	2733226	d__Bacteria;p__Bacteroidota;c__Flavobacteriia;o__Flavobacteriales;f__Flavobacteriaceae;g__;s__
GCA_029938295.1	11	none	none	none	11	8		11		TRUE	unresolved	TRUE	TRUE	0.70666	0.684142	0.022518	d__Bacteria;p__Pseudomonadota;c__Gammaproteobacteria;o__Beggiatoales;f__Beggiatoaceae;g__UBA10656;s__UBA10656 sp003646175	f	90.98	3.09	96.33	2.72	785	8963687	d__Bacteria;p__Pseudomonadota;c__Gammaproteobacteria;o__Thiotrichales;f__Thiotrichaceae;g__;s__
GCA_029938465.1	11	none	none	none	11	2		11		TRUE	unresolved	TRUE	TRUE	0.89577	0.894482	0.00128866	d__Bacteria;p__Bacteroidota;c__Bacteroidia;o__Bacteroidales;f__UBA12170;g__DYSN01;s__DYSN01 sp029938465	t	94.35	1.88	94.07	0.4	315	3069858	d__Bacteria;p__Bacteroidota;c__Bacteroidia;o__Bacteroidales;f__;g__;s__
GCA_029938505.1	11	none	none	none	11	1		11		TRUE	unresolved	TRUE	TRUE	0.911522	0.910476	0.00104596	d__Bacteria;p__Bacteroidota;c__Bacteroidia;o__Bacteroidales;f__GCA-2711565;g__GCA-2711565;s__GCA-2711565 sp029938505	t	80.72	4.01	76.95	6.26	525	2577548	d__Bacteria;p__Bacteroidota;c__Bacteroidia;o__Bacteroidales;f__;g__;s__
GCA_029938515.1	11	none	none	none	11	2		11		TRUE	unresolved	TRUE	TRUE	0.870607	0.865586	0.005021	d__Bacteria;p__Desulfobacterota;c__Desulfobacteria;o__Desulfobacterales;f__QNYZ01;g__QNYZ01;s__QNYZ01 sp029938515	t	76.34	2.42	71.71	1.71	667	3229833	d__Bacteria;p__Thermodesulfobacteriota;c__Desulfobacteria;o__Desulfobacterales;f__;g__;s__
GCA_029938555.1	11	none	none	none	11	2		11		TRUE	unresolved	TRUE	TRUE	0.908771	0.911893	-0.00312232	d__Bacteria;p__Fermentibacterota;c__Fermentibacteria;o__Fermentibacterales;f__Fermentibacteraceae;g__Sabulitectum;s__Sabulitectum sp029938555	t	93.89	3.48	93.03	3.02	195	3029804	d__Bacteria;p__Candidatus Fermentibacteria;c__;o__;f__;g__Candidatus Sabulitectum;s__
GCA_029938595.1	11	none	none	none	11	1		11		TRUE	unresolved	TRUE	TRUE	0.864791	0.892724	-0.0279327	d__Bacteria;p__Acidobacteriota;c__Thermoanaerobaculia;o__Thermoanaerobaculales;f__Sulfomarinibacteraceae;g__Sulfomarinibacter;s__Sulfomarinibacter sp029938595	t	87.93	3.75	83.75	0.47	657	4104078	d__Bacteria;p__Acidobacteriota;c__Thermoanaerobaculia;o__Thermoanaerobaculales;f__;g__;s__
GCA_029938605.1	11	none	none	none	11	1		11		TRUE	unresolved	TRUE	TRUE	0.858054	0.894655	-0.0366003	d__Bacteria;p__Myxococcota;c__Polyangia;o__HGW-17;f__JAJRWW01;g__JAJRWW01;s__JAJRWW01 sp029938605	t	91.05	5.51	91.99	3.22	524	8561368	d__Bacteria;p__;c__Deltaproteobacteria;o__;f__;g__;s__
GCA_029938635.1	11	none	none	none	11	0		11		TRUE	unresolved	TRUE	TRUE	0.925601	0.933012	-0.00741117	d__Bacteria;p__Acidobacteriota;c__Aminicenantia;o__UBA2199;f__UBA2199;g__UBA647;s__UBA647 sp029938635	t	91.8	1.33	92.68	0.2	162	3051746	d__Bacteria;p__Candidatus Aminicenantes;c__;o__;f__;g__;s__
GCA_029938695.1	11	none	none	none	11	1		11		TRUE	unresolved	TRUE	TRUE	0.847673	0.841834	0.00583843	d__Bacteria;p__Pseudomonadota;c__Gammaproteobacteria;o__Beggiatoales;f__Beggiatoaceae;g__QNES01;s__QNES01 sp003645255	f	91.39	1.33	100	0.28	172	4465583	d__Bacteria;p__Pseudomonadota;c__Gammaproteobacteria;o__Thiotrichales;f__Thiotrichaceae;g__;s__
GCA_029938715.1	11	none	none	none	11	1		11		TRUE	unresolved	TRUE	TRUE	0.92832	0.929902	-0.00158131	d__Bacteria;p__Bacteroidota;c__Bacteroidia;o__Bacteroidales;f__GCA-2748055;g__GCA-2748055;s__GCA-2748055 sp029938715	t	95.76	3.12	97.36	4.3	1010	6212585	d__Bacteria;p__Bacteroidota;c__Bacteroidia;o__Bacteroidales;f__;g__;s__
GCA_029938745.1	11	none	none	none	11	0		11		TRUE	unresolved	TRUE	TRUE	0.880413	0.875846	0.00456672	d__Bacteria;p__Patescibacteria;c__Paceibacteria;o__Moranbacterales;f__GCA-2747515;g__GCA-2747515;s__GCA-2747515 sp029938745	t	70.79	3.96	92.58	0.67	232	1179840	d__Bacteria;p__Candidatus Moranbacteria;c__;o__;f__;g__;s__
GCA_029938985.1	11	none	none	none	11	3		11		TRUE	unresolved	TRUE	TRUE	0.826755	0.822775	0.00398	d__Bacteria;p__Bacteroidota;c__Bacteroidia;o__Bacteroidales;f__JAOZQN01;g__JAOZQN01;s__JAOZQN01 sp029938985	t	97.04	0.81	99.47	0.89	1050	5771356	d__Bacteria;p__Bacteroidota;c__Bacteroidia;o__Bacteroidales;f__;g__;s__
GCA_029939015.1	11	none	none	none	11	0		11		TRUE	unresolved	TRUE	TRUE	0.911312	0.9115	-0.000188372	d__Bacteria;p__Acidobacteriota;c__Aminicenantia;o__UBA2199;f__UBA2199;g__JAOZTV01;s__JAOZTV01 sp029939015	t	89.29	0.85	89.04	0.6	667	3429370	d__Bacteria;p__Candidatus Aminicenantes;c__;o__;f__;g__;s__
GCA_029939035.1	11	none	none	none	11	0		11		TRUE	unresolved	TRUE	TRUE	0.930632	0.928234	0.00239836	d__Bacteria;p__Patescibacteria;c__Gracilibacteria;o__UBA1369;f__LOWO2-01-FULL-3;g__JAACEU01;s__JAACEU01 sp029939035	t	79.21	2.18	89.38	3.04	175	1100334	d__Bacteria;p__Candidatus Gracilibacteria;c__;o__;f__;g__;s__
GCA_029939085.1	11	none	none	none	11	0		11		TRUE	unresolved	TRUE	TRUE	0.878598	0.899145	-0.0205469	d__Bacteria;p__Actinomycetota;c__Actinomycetes;o__S36-B12;f__GCA-2699445;g__GCA-2699445;s__GCA-2699445 sp029939085	t	71.45	0.54	81.6	0.41	336	1646478	d__Bacteria;p__Actinomycetota;c__Actinomycetes;o__Candidatus Nanopelagicales;f__;g__;s__
GCA_029939135.1	11	none	none	none	11	3		11		TRUE	unresolved	TRUE	TRUE	0.849836	0.846133	0.00370301	d__Bacteria;p__Desulfobacterota;c__Desulfobacteria;o__Desulfobacterales;f__JAFDMD01;g__JAFDMD01;s__JAFDMD01 sp029939135	t	92.26	1.72	97.59	0.78	251	2054005	d__Bacteria;p__Thermodesulfobacteriota;c__Desulfobacteria;o__Desulfobacterales;f__;g__;s__
GCA_029939235.1	11	none	none	none	11	2		11		TRUE	unresolved	TRUE	TRUE	0.895774	0.892859	0.00291472	d__Bacteria;p__Bacteroidota;c__Bacteroidia;o__Flavobacteriales;f__Flavobacteriaceae;g__Lutimonas;s__Lutimonas sp029939235	t	87.92	2.22	90.64	0.07	392	3433260	d__Bacteria;p__Bacteroidota;c__Flavobacteriia;o__Flavobacteriales;f__Flavobacteriaceae;g__;s__
GCA_029939245.1	11	none	none	none	11	0		11		TRUE	unresolved	TRUE	TRUE	0.923729	0.923199	0.000529836	d__Bacteria;p__Campylobacterota;c__Campylobacteria;o__Campylobacterales;f__Arcobacteraceae;g__B24-G6;s__B24-G6 sp029939245	t	95.8	0.27	94.56	0.23	149	1526889	d__Bacteria;p__Campylobacterota;c__Epsilonproteobacteria;o__Campylobacterales;f__Arcobacteraceae;g__;s__
GCA_029939385.1	11	none	none	none	11	0		11		TRUE	unresolved	TRUE	TRUE	0.90041	0.900869	-0.000458532	d__Bacteria;p__Verrucomicrobiota;c__Kiritimatiellia;o__Kiritimatiellales;f__Pontiellaceae;g__Pontiella;s__Pontiella sp029939385	t	79.38	4.73	81.49	4.71	427	1742519	d__Bacteria;p__Kiritimatiellota;c__Kiritimatiellia;o__Kiritimatiellales;f__Pontiellaceae;g__Pontiella;s__
GCA_029939445.1	11	none	none	none	11	0		11		TRUE	unresolved	TRUE	TRUE	0.879452	0.876823	0.00262946	d__Bacteria;p__Bacteroidota;c__Bacteroidia;o__Bacteroidales;f__UBA1556;g__4572-112;s__4572-112 sp029939445	t	93.01	1.34	96.17	0.24	589	3045108	d__Bacteria;p__Bacteroidota;c__Bacteroidia;o__Bacteroidales;f__;g__;s__
GCA_029939475.1	11	none	none	none	11	0		11		TRUE	unresolved	TRUE	TRUE	0.918718	0.91968	-0.000961343	d__Bacteria;p__Bacillota_I;c__Bacilli_A;o__Izemoplasmatales;f__UBA5603;g__4572-104;s__4572-104 sp002084435	f	80.56	1.78	70.17	1.34	269	1216007	d__Bacteria;p__Mycoplasmatota;c__;o__;f__;g__;s__
GCA_029939505.1	11	none	none	none	11	2		11		TRUE	unresolved	TRUE	TRUE	0.794836	0.78118	0.0136558	d__Bacteria;p__Pseudomonadota;c__Gammaproteobacteria;o__Beggiatoales;f__Beggiatoaceae;g__QNES01;s__QNES01 sp029939505	t	91.03	3.89	99.96	2.24	570	5576000	d__Bacteria;p__Pseudomonadota;c__Gammaproteobacteria;o__Thiotrichales;f__Thiotrichaceae;g__;s__
GCA_029939535.1	11	none	none	none	11	3		11		TRUE	unresolved	TRUE	TRUE	0.889098	0.891271	-0.00217315	d__Bacteria;p__Desulfobacterota;c__Desulfobacteria;o__Desulfobacterales;f__Desulfobacteraceae;g__NBML01;s__NBML01 sp002085465	f	94.03	0	90.4	2.86	436	3928864	d__Bacteria;p__Thermodesulfobacteriota;c__Desulfobacteria;o__Desulfobacterales;f__Desulfobacteraceae;g__;s__
GCA_029939545.1	11	none	none	none	11	2		11		TRUE	unresolved	TRUE	TRUE	0.883732	0.906487	-0.0227553	d__Bacteria;p__Verrucomicrobiota;c__Kiritimatiellia;o__UBA8416;f__JABMPJ01;g__JABMPJ01;s__JABMPJ01 sp029939545	t	91.51	2.7	88.41	0.35	356	2599436	d__Bacteria;p__Kiritimatiellota;c__Kiritimatiellia;o__;f__;g__;s__
GCA_029939575.1	11	none	none	none	11	0		11		TRUE	unresolved	TRUE	TRUE	0.9076	0.905781	0.00181915	d__Bacteria;p__Marinisomatota;c__UBA2242;o__UBA2242;f__JAOZSR01;g__JAOZSR01;s__JAOZSR01 sp029939575	t	95.6	4.4	94.92	1.45	218	3789127	d__Bacteria;p__Candidatus Marinimicrobia;c__;o__;f__;g__;s__
GCA_029939595.1	11	none	none	none	11	0		11		TRUE	unresolved	TRUE	TRUE	0.884384	0.882513	0.00187148	d__Archaea;p__Thermoplasmatota;c__E2;o__DHVEG-1;f__DHVEG-1;g__EX4572-165;s__EX4572-165 sp002254885	t	95.73	0.8	93.38	0.79	153	2644436	d__Archaea;p__Candidatus Thermoplasmatota;c__;o__;f__;g__;s__
GCA_029939615.1	11	none	none	none	11	2		11		TRUE	unresolved	TRUE	TRUE	0.91464	0.915036	-0.000395982	d__Bacteria;p__Bacillota_I;c__Bacilli_A;o__Izemoplasmatales;f__Izemoplasmataceae;g__Xianfuyuplasma;s__Xianfuyuplasma sp029939615	t	96.33	3.45	90.87	1.11	265	1631388	d__Bacteria;p__Mycoplasmatota;c__Candidatus Izimaplasma;o__Candidatus Izemoplasmatales;f__Candidatus Izemoplasmataceae;g__Candidatus Izemoplasma;s__
GCA_029939635.1	11	none	none	none	11	1		11		TRUE	unresolved	TRUE	TRUE	0.889712	0.88981	-9.77e-05	d__Bacteria;p__Desulfobacterota;c__Desulfobulbia;o__Desulfobulbales;f__Desulfurivibrionaceae;g__JAOZSN01;s__JAOZSN01 sp029939635	t	96.73	0.68	96.17	1.22	321	2936225	d__Bacteria;p__;c__Deltaproteobacteria;o__;f__;g__;s__
GCA_029939655.1	11	none	none	none	11	4		11		TRUE	unresolved	TRUE	TRUE	0.866975	0.861802	0.00517323	d__Bacteria;p__Desulfobacterota;c__Desulfobacteria;o__Desulfobacterales;f__B30-G6;g__B30-G6;s__B30-G6 sp003647375	t	84.38	0.02	93.62	0.98	629	3690733	d__Bacteria;p__Thermodesulfobacteriota;c__Desulfobacteria;o__Desulfobacterales;f__;g__;s__
GCA_029939675.1	11	none	none	none	11	2		11		TRUE	unresolved	TRUE	TRUE	0.883627	0.884108	-0.000481299	d__Bacteria;p__Marinisomatota;c__UBA8477;o__UBA8477;f__JABMPR01;g__JABMPR01;s__JABMPR01 sp029939675	t	93.41	2.05	90.94	1.46	434	3214222	d__Bacteria;p__Candidatus Marinimicrobia;c__;o__;f__;g__;s__
GCA_029939685.1	11	none	none	none	11	1		11		TRUE	unresolved	TRUE	TRUE	0.912525	0.914569	-0.0020444	d__Bacteria;p__Desulfobacterota;c__Desulfobacteria;o__Desulfobacterales;f__Desulfobacteraceae;g__Desulfobacula;s__Desulfobacula sp003647385	f	89.46	1	92.59	4.58	527	3541386	d__Bacteria;p__Thermodesulfobacteriota;c__Desulfobacteria;o__Desulfobacterales;f__Desulfobacteraceae;g__Desulfobacula;s__
GCA_029939715.1	11	none	none	none	11	0		11		TRUE	unresolved	TRUE	TRUE	0.889469	0.885277	0.00419233	d__Bacteria;p__Desulfobacterota;c__Desulfobacteria;o__Desulfobacterales;f__4572-123;g__4572-123;s__4572-123 sp002084545	t	98.06	0	98.36	2.91	325	3963424	d__Bacteria;p__Thermodesulfobacteriota;c__Desulfobacteria;o__Desulfobacterales;f__;g__;s__
GCA_029939735.1	11	none	none	none	11	2		11		TRUE	unresolved	TRUE	TRUE	0.905161	0.921174	-0.0160124	d__Bacteria;p__Spirochaetota;c__Spirochaetia;o__Spirochaetales_E;f__Spirochaetaceae_B;g__UBA2779;s__UBA2779 sp003644105	f	97.33	1.6	90.73	3.89	276	3502466	d__Bacteria;p__Spirochaetota;c__Spirochaetia;o__Spirochaetales;f__Spirochaetaceae;g__;s__
GCA_029939785.1	11	none	none	none	11	2		11		TRUE	unresolved	TRUE	TRUE	0.89577	0.893765	0.00200521	d__Bacteria;p__Marinisomatota;c__UBA2242;o__UBA2242;f__JAFGTP01;g__JAOZSG01;s__JAOZSG01 sp029939785	t	91.76	4.86	91.2	1.71	539	3304399	d__Bacteria;p__Candidatus Marinimicrobia;c__;o__;f__;g__;s__
GCA_029939815.1	11	none	none	none	11	0		11		TRUE	unresolved	TRUE	TRUE	0.897929	0.894585	0.0033438	d__Bacteria;p__UBA3054;c__UBA3054;o__UBA3054;f__B51-G9;g__B51-G9;s__B51-G9 sp029939815	t	74.96	2.7	81.24	0.14	527	2439739	d__Bacteria;p__;c__;o__;f__;g__;s__
GCA_029939835.1	11	none	none	none	11	1		11		TRUE	unresolved	TRUE	TRUE	0.891864	0.899787	-0.00792295	d__Bacteria;p__Verrucomicrobiota;c__Kiritimatiellia;o__Kiritimatiellales;f__Tichowtungiaceae;g__Tichowtungia;s__Tichowtungia sp029939835	t	84.63	0.4	87.02	0.53	205	1927440	d__Bacteria;p__Kiritimatiellota;c__Kiritimatiellia;o__Kiritimatiellales;f__Pontiellaceae;g__;s__
GCA_029939855.1	11	none	none	none	11	1		11		TRUE	unresolved	TRUE	TRUE	0.866468	0.870946	-0.00447873	d__Bacteria;p__Chloroflexota;c__Anaerolineae;o__B4-G1;f__SLSP01;g__G713;s__G713 sp011192175	f	82.73	0	94.35	0.6	335	2842991	d__Bacteria;p__Chloroflexota;c__Anaerolineae;o__;f__;g__;s__
GCA_029939875.1	11	none	none	none	11	1		11		TRUE	unresolved	TRUE	TRUE	0.875886	0.879107	-0.0032218	d__Bacteria;p__Desulfobacterota;c__Desulfobacteria;o__Desulfobacterales;f__JAFDCJ01;g__JAOZPY01;s__JAOZPY01 sp029939875	t	73.77	0.22	79.68	1.08	626	3039919	d__Bacteria;p__Thermodesulfobacteriota;c__Desulfobacteria;o__Desulfobacterales;f__;g__;s__
GCA_029939895.1	11	none	none	none	11	2		11		TRUE	unresolved	TRUE	TRUE	0.857999	0.850676	0.00732379	d__Bacteria;p__Desulfobacterota;c__Desulfobacteria;o__Desulfobacterales;f__JAOZSB01;g__JAOZSB01;s__JAOZSB01 sp029939895	t	96.75	1.29	94.47	0.69	572	4703030	d__Bacteria;p__Thermodesulfobacteriota;c__Desulfobacteria;o__Desulfobacterales;f__;g__;s__
GCA_029939915.1	11	none	none	none	11	0		11		TRUE	unresolved	TRUE	TRUE	0.84085	0.85477	-0.0139203	d__Archaea;p__Halobacteriota;c__Syntropharchaeia;o__Alkanophagales;f__Methanospirareceae;g__ANME1a;s__ANME1a sp003194425	f	81.22	1.31	70.23	0.82	358	1359093	d__Archaea;p__Euryarchaeota;c__Halobacteria;o__;f__;g__;s__
GCA_029939935.1	11	none	none	none	11	0		11		TRUE	unresolved	TRUE	TRUE	0.873886	0.871695	0.00219084	d__Bacteria;p__Chloroflexota;c__Anaerolineae;o__Anaerolineales;f__UBA11858;g__B10-G9;s__B10-G9 sp003648195	f	87.58	2.91	94.43	1.65	588	3140805	d__Bacteria;p__Chloroflexota;c__Anaerolineae;o__Anaerolineales;f__;g__;s__
GCA_029939945.1	11	none	none	none	11	0		11		TRUE	unresolved	TRUE	TRUE	0.911183	0.908474	0.00270891	d__Bacteria;p__Bacillota_I;c__Bacilli_A;o__Izemoplasmatales;f__Izemoplasmataceae;g__JAFGXW01;s__JAFGXW01 sp029939945	t	85.68	2.67	84.75	2.38	154	1721360	d__Bacteria;p__Mycoplasmatota;c__Candidatus Izimaplasma;o__Candidatus Izemoplasmatales;f__Candidatus Izemoplasmataceae;g__Candidatus Izemoplasma;s__
GCA_029939965.1	11	none	none	none	11	1		11		TRUE	unresolved	TRUE	TRUE	0.853536	0.847227	0.0063094	d__Bacteria;p__Bacteroidota;c__Bacteroidia;o__Bacteroidales;f__4484-276;g__SABY01;s__SABY01 sp029939965	t	89.25	5.05	94.68	6.93	1281	4771451	d__Bacteria;p__Bacteroidota;c__Bacteroidia;o__Bacteroidales;f__;g__;s__
GCA_029939995.1	11	none	none	none	11	1		11		TRUE	unresolved	TRUE	TRUE	0.874615	0.924061	-0.0494454	d__Bacteria;p__Actinomycetota;c__Acidimicrobiia;o__UBA5794;f__UBA5794;g__JAHEEL01;s__JAHEEL01 sp029939995	t	91.54	1.28	94.15	0.88	251	2554351	d__Bacteria;p__Actinomycetota;c__Acidimicrobiia;o__;f__;g__;s__
GCA_029940035.1	11	none	none	none	11	3		11		TRUE	unresolved	TRUE	TRUE	0.860675	0.857572	0.00310241	d__Bacteria;p__Desulfobacterota;c__Desulfobacteria;o__Desulfobacterales;f__B30-G6;g__JAJDNW01;s__JAJDNW01 sp029940035	t	95.32	3.89	99.86	4.78	695	5168236	d__Bacteria;p__Thermodesulfobacteriota;c__Desulfobacteria;o__Desulfobacterales;f__;g__;s__
GCA_029940115.1	4 or 25	none	none	none	11	4		11		FALSE	unresolved	TRUE	TRUE	0.852161	0.800993	0.0511673	d__Bacteria;p__Desulfobacterota;c__Desulfobacteria;o__Desulfobacterales;f__4be13;g__JAOZRQ01;s__JAOZRQ01 sp029940115	t	75.7	1.31	53.79	0.32	1191	7198598	d__Bacteria;p__Thermodesulfobacteriota;c__Desulfobacteria;o__Desulfobacterales;f__;g__;s__
GCA_029940125.1	11	none	none	none	11	0		11		TRUE	unresolved	TRUE	TRUE	0.875732	0.889429	-0.0136975	d__Bacteria;p__Desulfobacterota;c__Anaeroferrophillalia;o__Anaeroferrophillales;f__Anaeroferrophillaceae;g__DQWO01;s__DQWO01 sp029940125	t	97.94	0	96.79	0.22	662	2877025	d__Bacteria;p__;c__;o__;f__;g__;s__
GCA_029940135.1	11	none	none	none	11	3		11		TRUE	unresolved	TRUE	TRUE	0.858099	0.846417	0.0116817	d__Bacteria;p__Bacteroidota;c__Bacteroidia;o__Bacteroidales;f__4484-276;g__4484-276;s__4484-276 sp002254335	f	87.37	1.08	89.51	0.76	948	5008077	d__Bacteria;p__Bacteroidota;c__Bacteroidia;o__Bacteroidales;f__;g__;s__
GCA_029940175.1	11	none	none	none	11	2		11		TRUE	unresolved	TRUE	TRUE	0.909232	0.923448	-0.0142162	d__Bacteria;p__Fermentibacterota;c__Fermentibacteria;o__Fermentibacterales;f__Fermentibacteraceae;g__Sabulitectum;s__Sabulitectum sp029940175	t	89.64	3.4	87.75	1	504	3121164	d__Bacteria;p__Candidatus Fermentibacteria;c__;o__;f__;g__Candidatus Sabulitectum;s__
GCA_029940215.1	11	none	none	none	11	5		11		TRUE	unresolved	TRUE	TRUE	0.874409	0.868153	0.00625567	d__Bacteria;p__SAR324;c__SAR324;o__XYD2-FULL-50-16;f__JAHJRI01;g__JAHJRI01;s__JAHJRI01 sp029940215	t	83.54	2.1	89.07	3.76	783	5041502	d__Bacteria;p__;c__;o__;f__;g__;s__
GCA_029940235.1	11	none	none	none	11	3		11		TRUE	unresolved	TRUE	TRUE	0.902617	0.902854	-0.000237098	d__Bacteria;p__Desulfobacterota;c__Desulfobacteria;o__Desulfobacterales;f__Desulfobacteraceae;g__Desulfobacula;s__Desulfobacula sp029940235	t	86.24	1.72	78.69	1.62	665	3011412	d__Bacteria;p__Thermodesulfobacteriota;c__Desulfobacteria;o__Desulfobacterales;f__Desulfobacteraceae;g__Desulfobacula;s__
GCA_029940245.1	11	none	none	none	11	1		11		TRUE	unresolved	TRUE	TRUE	0.905846	0.908664	-0.00281837	d__Bacteria;p__Desulfobacterota;c__Desulfobacteria;o__Desulfobacterales;f__Desulfobacteraceae;g__Desulfobacula;s__Desulfobacula sp029940245	t	89.91	1.61	79.53	3.59	662	3188366	d__Bacteria;p__Thermodesulfobacteriota;c__Desulfobacteria;o__Desulfobacterales;f__Desulfobacteraceae;g__Desulfobacula;s__
GCA_029940345.1	11	none	none	none	11	1		11		TRUE	unresolved	TRUE	TRUE	0.843952	0.834518	0.00943443	d__Bacteria;p__Desulfobacterota;c__Desulfobacteria;o__Desulfobacterales;f__JAUCGF01;g__JAUCGF01;s__JAUCGF01 sp029940345	t	91.29	0.65	93.15	1.85	1144	6047952	d__Bacteria;p__Thermodesulfobacteriota;c__Desulfobacteria;o__Desulfobacterales;f__;g__;s__
GCA_029940375.1	11	none	none	none	11	0		11		TRUE	unresolved	TRUE	TRUE	0.933995	0.933939	5.59e-05	d__Bacteria;p__Chloroflexota;c__Dehalococcoidia;o__UBA1151;f__TMED-70;g__TMED-70;s__TMED-70 sp029940375	t	91.25	0	92.89	0.42	29	1465833	d__Bacteria;p__Chloroflexota;c__Dehalococcoidia;o__;f__;g__;s__
GCA_029940385.1	11	none	none	none	11	0		11		TRUE	unresolved	TRUE	TRUE	0.844274	0.841764	0.00251021	d__Bacteria;p__Nitrospinota;c__Nitrospinia;o__Nitrospinales;f__VA-1;g__LS-NOB;s__LS-NOB sp012961055	f	92.68	2.99	92.8	0.31	260	1977523	d__Bacteria;p__Nitrospinota;c__Nitrospinia;o__Nitrospinales;f__Nitrospinaceae;g__;s__
GCA_029940455.1	11	none	none	none	11	0		11		TRUE	unresolved	TRUE	TRUE	0.917918	0.923862	-0.0059437	d__Archaea;p__Thermoplasmatota;c__Poseidoniia;o__MGIII;f__CG-Epi1;g__CG-Epi1;s__CG-Epi1 sp002506485	f	74.28	0.8	67.82	0.58	151	752225	d__Archaea;p__Candidatus Thermoplasmatota;c__Candidatus Poseidoniia;o__;f__;g__;s__
GCA_029940475.1	11	none	none	none	11	0		11		TRUE	unresolved	TRUE	TRUE	0.92183	0.92246	-0.000630012	d__Bacteria;p__Verrucomicrobiota;c__Verrucomicrobiae;o__Verrucomicrobiales;f__DEV007;g__CACIUL01;s__CACIUL01 sp029940475	t	98.61	2.86	92.16	1.29	184	3971356	d__Bacteria;p__Verrucomicrobiota;c__Verrucomicrobiae;o__Verrucomicrobiales;f__;g__;s__
GCA_029940495.1	11	none	none	none	11	0		11		TRUE	unresolved	TRUE	TRUE	0.953767	0.956304	-0.0025376	d__Bacteria;p__Marinisomatota;c__Marinisomatia;o__Marinisomatales;f__Marinisomataceae;g__Marinisoma;s__Marinisoma sp014240005	f	79.12	0	87.9	0	27	844500	d__Bacteria;p__Candidatus Marinimicrobia;c__;o__;f__;g__;s__
GCA_029940535.1	11	none	none	none	11	5		11		TRUE	unresolved	TRUE	TRUE	0.846647	0.894527	-0.0478796	d__Bacteria;p__Acidobacteriota;c__Vicinamibacteria;o__Vicinamibacterales;f__UBA8438;g__UBA8438;s__UBA8438 sp029940535	t	94.87	1.76	96.85	0.05	333	4832326	d__Bacteria;p__Acidobacteriota;c__Vicinamibacteria;o__Vicinamibacterales;f__;g__;s__
GCA_029940545.1	11	none	none	none	11	0		11		TRUE	unresolved	TRUE	TRUE	0.949597	0.948926	0.000670531	d__Bacteria;p__Bacteroidota;c__Bacteroidia;o__Flavobacteriales;f__Flavobacteriaceae;g__MAG-121220-bin8;s__MAG-121220-bin8 sp012959395	f	95.22	0	85.81	0.12	108	1670318	d__Bacteria;p__Bacteroidota;c__Flavobacteriia;o__Flavobacteriales;f__Flavobacteriaceae;g__;s__
GCA_029940575.1	11	none	none	none	11	0		11		TRUE	unresolved	TRUE	TRUE	0.869592	0.859323	0.010269	d__Bacteria;p__Pseudomonadota;c__Gammaproteobacteria;o__Methylococcales;f__UBA1147;g__UBA1147;s__UBA1147 sp024958995	f	89.86	2.48	96.81	1.95	192	1883820	d__Bacteria;p__Pseudomonadota;c__Gammaproteobacteria;o__Methylococcales;f__;g__;s__
GCA_029940615.1	11	none	none	none	11	0		11		TRUE	unresolved	TRUE	TRUE	0.898071	0.926112	-0.0280411	d__Bacteria;p__Verrucomicrobiota;c__Verrucomicrobiae;o__Limisphaerales;f__UBA1096;g__UBA1096;s__UBA1096 sp015658765	f	86.68	2.42	86.22	0.68	735	3228507	d__Bacteria;p__Verrucomicrobiota;c__Verrucomicrobiae;o__Verrucomicrobiales;f__;g__;s__
GCA_029940695.1	11	none	none	none	11	0		11		TRUE	unresolved	TRUE	TRUE	0.921403	0.94716	-0.025757	d__Archaea;p__Thermoplasmatota;c__Poseidoniia;o__Poseidoniales;f__Thalassarchaeaceae;g__UBA36;s__UBA36 sp029940695	t	78.49	0	94.1	0.91	51	1417712	d__Archaea;p__Candidatus Thermoplasmatota;c__Candidatus Poseidoniia;o__Candidatus Poseidoniales;f__Candidatus Thalassarchaeaceae;g__;s__
GCA_029940715.1	11	none	none	none	11	0		11		TRUE	unresolved	TRUE	TRUE	0.926719	0.924661	0.00205796	d__Bacteria;p__Bacteroidota;c__Bacteroidia;o__Cytophagales_B;f__MED-G16;g__JAPYTU01;s__JAPYTU01 sp029940715	t	76.28	2.48	92.74	1.1	186	1622969	d__Bacteria;p__Bacteroidota;c__Cytophagia;o__Cytophagales;f__;g__;s__
GCA_029940995.1	11	none	none	none	11	0		11		TRUE	unresolved	TRUE	TRUE	0.946913	0.946519	0.000394043	d__Bacteria;p__Bacteroidota;c__Bacteroidia;o__Flavobacteriales;f__BACL11;g__UWMA-0277;s__UWMA-0277 sp012960805	f	87.89	0.54	89.82	0.33	184	1337418	d__Bacteria;p__Bacteroidota;c__Flavobacteriia;o__Flavobacteriales;f__;g__;s__
GCA_029941055.1	11	none	none	none	11	0		11		TRUE	unresolved	TRUE	TRUE	0.925354	0.92373	0.00162386	d__Bacteria;p__Marinisomatota;c__Marinisomatia;o__Marinisomatales;f__UBA8229;g__UBA8229;s__UBA8229 sp003535775	f	94.44	6.72	88.61	6.98	228	2252037	d__Bacteria;p__Candidatus Marinimicrobia;c__;o__;f__;g__;s__
GCA_029941075.1	11	none	none	none	11	0		11		TRUE	unresolved	TRUE	TRUE	0.9237	0.926809	-0.00310901	d__Bacteria;p__Pseudomonadota;c__Gammaproteobacteria;o__Methylococcales;f__Cycloclasticaceae;g__Cycloclasticus;s__Cycloclasticus sp012959695	f	95.16	0.69	99.6	0.21	70	1922802	d__Bacteria;p__Pseudomonadota;c__Gammaproteobacteria;o__Thiotrichales;f__Piscirickettsiaceae;g__Cycloclasticus;s__
GCA_029941095.1	11	none	none	none	11	0		11		TRUE	unresolved	TRUE	TRUE	0.920224	0.916238	0.00398674	d__Bacteria;p__Chloroflexota;c__Dehalococcoidia;o__UBA6926;f__UBA6926;g__UBA6926;s__UBA6926 sp029941095	t	83.57	4.47	86.37	4.22	207	1247887	d__Bacteria;p__Chloroflexota;c__Dehalococcoidia;o__;f__;g__;s__
GCA_029941115.1	11	none	none	none	11	0		11		TRUE	unresolved	TRUE	TRUE	0.918414	0.918406	7.83e-06	d__Bacteria;p__Chloroflexota;c__Dehalococcoidia;o__UBA2979;f__UBA2979;g__UBA2979;s__UBA2979 sp029941115	t	93.73	0.99	92.61	2.22	69	1914919	d__Bacteria;p__Chloroflexota;c__Dehalococcoidia;o__;f__;g__;s__
GCA_029941135.1	11	none	none	none	11	6		11		TRUE	unresolved	TRUE	TRUE	0.887797	0.898877	-0.0110802	d__Bacteria;p__Pseudomonadota;c__Alphaproteobacteria;o__JAPYRI01;f__JAPYRI01;g__JAPYRI01;s__JAPYRI01 sp029941135	t	95.98	0.96	95.26	2.81	197	3023514	d__Bacteria;p__Pseudomonadota;c__Alphaproteobacteria;o__;f__;g__;s__
GCA_029941145.1	11	none	none	none	11	7		11		TRUE	unresolved	TRUE	TRUE	0.884174	0.87646	0.00771451	d__Bacteria;p__JAAXHH01;c__JAAXHH01;o__JAAXHH01;f__JAAXHH01;g__CAJXCW01;s__CAJXCW01 sp913051705	f	98.77	0	95.09	7.19	170	5397490	d__Bacteria;p__Candidatus Latescibacteria;c__;o__;f__;g__;s__
GCA_029941175.1	11	none	none	none	11	0		11		TRUE	unresolved	TRUE	TRUE	0.926799	0.927588	-0.000789617	d__Archaea;p__Halobacteriota;c__Halobacteria;o__Halobacteriales;f__UBA12382;g__UBA12382;s__UBA12382 sp029941175	t	77.64	0.65	78.15	1.02	162	930831	d__Archaea;p__Euryarchaeota;c__Halobacteria;o__Halobacteriales;f__;g__;s__
GCA_029941195.1	11	none	none	none	11	0		11		TRUE	unresolved	TRUE	TRUE	0.943732	0.94139	0.00234213	d__Bacteria;p__Bacteroidota;c__Bacteroidia;o__Flavobacteriales;f__Flavobacteriaceae;g__Marisimplicoccus;s__Marisimplicoccus sp002729755	f	88.48	0.74	92.87	0.17	102	1270214	d__Bacteria;p__Bacteroidota;c__Flavobacteriia;o__Flavobacteriales;f__Flavobacteriaceae;g__;s__
GCA_029941215.1	11	none	none	none	11	0		11		TRUE	unresolved	TRUE	TRUE	0.921117	0.937647	-0.0165297	d__Archaea;p__Thermoplasmatota;c__Poseidoniia;o__Poseidoniales;f__Thalassarchaeaceae;g__MGIIb-O2;s__MGIIb-O2 sp004195525	f	82.76	0	82.35	0.06	36	1488537	d__Archaea;p__Candidatus Thermoplasmatota;c__Candidatus Poseidoniia;o__Candidatus Poseidoniales;f__Candidatus Thalassarchaeaceae;g__;s__
GCA_029941235.1	11	none	none	none	11	2		11		TRUE	unresolved	TRUE	TRUE	0.866762	0.889242	-0.0224798	d__Bacteria;p__Myxococcota_A;c__UBA9160;o__UBA9160;f__UBA4427;g__JAZXM01;s__JAZXM01 sp012959865	t	88.45	0	94.24	1.04	450	3923260	d__Bacteria;p__Myxococcota;c__;o__;f__;g__;s__
GCA_029941275.1	11	none	none	none	11	1		11		TRUE	unresolved	TRUE	TRUE	0.867329	0.900377	-0.0330484	d__Bacteria;p__Gemmatimonadota;c__Gemmatimonadetes;o__Longimicrobiales;f__UBA6960;g__UBA822;s__UBA822 sp029941275	t	93.24	3.3	85.11	0.86	386	2932761	d__Bacteria;p__Gemmatimonadota;c__Longimicrobiia;o__Longimicrobiales;f__;g__;s__
GCA_029941295.1	11	none	none	none	11	1		11		TRUE	unresolved	TRUE	TRUE	0.928016	0.929322	-0.00130551	d__Bacteria;p__Campylobacterota;c__Campylobacteria;o__Campylobacterales;f__Sulfurimonadaceae;g__Sulfurimonas;s__Sulfurimonas sp002335055	f	99.18	0.2	99.9	0.73	81	1804654	d__Bacteria;p__Campylobacterota;c__Epsilonproteobacteria;o__Campylobacterales;f__Sulfurimonadaceae;g__Sulfurimonas;s__
GCA_029941315.1	11	none	none	none	11	4		11		TRUE	unresolved	TRUE	TRUE	0.87531	0.886366	-0.0110566	d__Bacteria;p__Latescibacterota;c__UBA2968;o__UBA8231;f__UBA8231;g__GCA-2724215;s__GCA-2724215 sp015660315	t	95.43	2.2	88.67	3.2	611	6963365	d__Bacteria;p__Candidatus Latescibacteria;c__;o__;f__;g__;s__
GCA_029941355.1	11	none	none	none	11	0		11		TRUE	unresolved	TRUE	TRUE	0.880441	0.927502	-0.0470608	d__Bacteria;p__Desulfobacterota_B;c__Binatia;o__UBA1149;f__UBA1149;g__UBA1149;s__UBA1149 sp012960245	f	92.23	1.68	95.14	0.04	99	2790392	d__Bacteria;p__Candidatus Binatota;c__Candidatus Binatia;o__;f__;g__;s__
GCA_029941465.1	11	none	none	none	11	0		11		TRUE	unresolved	TRUE	TRUE	0.944202	0.947615	-0.00341313	d__Bacteria;p__Pseudomonadota;c__Gammaproteobacteria;o__UBA11654;f__UBA11654;g__CACPJA01;s__CACPJA01 sp029941465	t	80.08	0	91.82	0.06	65	1387583	d__Bacteria;p__Pseudomonadota;c__Gammaproteobacteria;o__;f__;g__;s__
GCA_029941485.1	11	none	none	none	11	0		11		TRUE	unresolved	TRUE	TRUE	0.94024	0.945813	-0.00557318	d__Bacteria;p__Pseudomonadota;c__Gammaproteobacteria;o__PS1;f__Thioglobaceae;g__SUP05;s__SUP05 sp029941485	t	86.09	0	81.77	0	81	908099	d__Bacteria;p__Pseudomonadota;c__Gammaproteobacteria;o__;f__;g__;s__
GCA_029941505.1	11	none	none	none	11	4		11		TRUE	unresolved	TRUE	TRUE	0.896454	0.89547	0.000984023	d__Bacteria;p__Pseudomonadota;c__Gammaproteobacteria;o__UBA4486;f__UBA4486;g__UBA7359;s__UBA7359 sp012960105	f	97.1	1.17	98.45	0.15	105	2283484	d__Bacteria;p__Pseudomonadota;c__Gammaproteobacteria;o__;f__;g__;s__
GCA_029941525.1	11	none	none	none	11	1		11		TRUE	unresolved	TRUE	TRUE	0.924122	0.928227	-0.00410546	d__Bacteria;p__Marinisomatota;c__Marinisomatia;o__Marinisomatales;f__UBA1611;g__GCA-2722105;s__GCA-2722105 sp018692355	f	90.11	0	91.06	0.07	253	1966649	d__Bacteria;p__Candidatus Marinimicrobia;c__;o__;f__;g__;s__
GCA_029941545.1	11	none	none	none	11	0		11		TRUE	unresolved	TRUE	TRUE	0.901118	0.900856	0.000261842	d__Bacteria;p__Pseudomonadota;c__Gammaproteobacteria;o__Enterobacterales;f__Alteromonadaceae;g__Alteromonas;s__Alteromonas australica	f	86.43	2.7	81.5	3.32	496	3662514	d__Bacteria;p__Pseudomonadota;c__Gammaproteobacteria;o__Alteromonadales;f__Alteromonadaceae;g__Alteromonas;s__
GCA_029941565.1	11	none	none	none	11	7		11		TRUE	unresolved	TRUE	TRUE	0.879584	0.914184	-0.0346004	d__Bacteria;p__Latescibacterota;c__UBA2968;o__UBA8231;f__UBA8231;g__UBA8231;s__UBA8231 sp003529325	t	97.8	3.3	96.51	4.76	253	5890744	d__Bacteria;p__Candidatus Latescibacteria;c__;o__;f__;g__;s__
GCA_029941585.1	11	none	none	none	11	1		11		TRUE	unresolved	TRUE	TRUE	0.884546	0.912215	-0.0276695	d__Bacteria;p__SAR324;c__SAR324;o__SAR324;f__NAC60-12;g__UBA8110;s__UBA8110 sp002707655	f	92.19	0.84	93.29	1.15	502	3527496	d__Bacteria;p__;c__;o__;f__;g__;s__
GCA_029941605.1	11	none	none	none	11	5		11		TRUE	unresolved	TRUE	TRUE	0.884493	0.882681	0.00181195	d__Bacteria;p__SAR324;c__SAR324;o__SAR324;f__NAC60-12;g__Arctic96AD-7;s__Arctic96AD-7 sp002082305	f	91.68	0	91.11	9.25	1347	5337887	d__Bacteria;p__;c__;o__;f__;g__;s__
GCA_029941645.1	11	none	none	none	11	0		11		TRUE	unresolved	TRUE	TRUE	0.921022	0.926289	-0.00526715	d__Archaea;p__Thermoplasmatota;c__Poseidoniia;o__MGIII;f__CG-Epi1;g__CG-Epi1;s__CG-Epi1 sp029941645	t	85.04	0	90.52	0.03	158	1074774	d__Archaea;p__Candidatus Thermoplasmatota;c__Candidatus Poseidoniia;o__;f__;g__;s__
GCA_029941665.1	11	none	none	none	11	2		11		TRUE	unresolved	TRUE	TRUE	0.864636	0.880565	-0.0159295	d__Bacteria;p__Myxococcota_A;c__UBA9160;o__UBA9160;f__UBA4427;g__DUBZ01;s__DUBZ01 sp012960035	f	93.55	1.29	98.21	1.8	277	4775654	d__Bacteria;p__Myxococcota;c__;o__;f__;g__;s__
GCA_029941685.1	11	none	none	none	C	3	Low support for recoding	11		TRUE	unresolved	TRUE	TRUE	0.962196	0.965438	-0.00324134	d__Bacteria;p__Planctomycetota;c__UBA1135;o__UBA1135;f__UBA1135;g__JAPKEZ01;s__JAPKEZ01 sp029941685	t	89.85	0.72	83.43	0.27	314	2000097	d__Bacteria;p__Planctomycetota;c__;o__;f__;g__;s__
GCA_029941725.1	11	none	none	none	11	0		11		TRUE	unresolved	TRUE	TRUE	0.925127	0.924249	0.000878012	d__Bacteria;p__Bacteroidota;c__Bacteroidia;o__Flavobacteriales;f__Flavobacteriaceae;g__GCA-2700405;s__GCA-2700405 sp018657955	f	71.98	0.17	80.57	0.02	126	1252830	d__Bacteria;p__Bacteroidota;c__Flavobacteriia;o__Flavobacteriales;f__Flavobacteriaceae;g__;s__
GCA_029941745.1	11	none	none	none	11	2		11		TRUE	unresolved	TRUE	TRUE	0.87075	0.868291	0.0024592	d__Bacteria;p__Pseudomonadota;c__Gammaproteobacteria;o__Pseudomonadales;f__Pseudohongiellaceae;g__UBA9145;s__UBA9145 sp012960305	f	92.96	0.68	97.25	0.25	40	3148993	d__Bacteria;p__Pseudomonadota;c__Gammaproteobacteria;o__;f__;g__;s__
GCA_029941765.1	11	none	none	none	11	5		11		TRUE	unresolved	TRUE	TRUE	0.882275	0.883446	-0.0011708	d__Bacteria;p__Planctomycetota;c__Planctomycetia;o__Pirellulales;f__Pirellulaceae;g__UWMA-0346;s__UWMA-0346 sp012959465	f	97.28	0	92.24	2.21	373	7031107	d__Bacteria;p__Planctomycetota;c__Planctomycetia;o__Pirellulales;f__Pirellulaceae;g__;s__
GCA_029941785.1	11	none	none	none	11	1		11		TRUE	unresolved	TRUE	TRUE	0.88191	0.920896	-0.0389857	d__Bacteria;p__Myxococcota;c__Polyangia;o__Polyangiales;f__Polyangiaceae;g__JAPYTK01;s__JAPYTK01 sp029941785	t	94.84	4.19	98.84	1.08	487	6029294	d__Bacteria;p__Myxococcota;c__;o__Polyangiales;f__Polyangiaceae;g__;s__
GCA_029941805.1	11	none	none	none	11	1		11		TRUE	unresolved	TRUE	TRUE	0.871251	0.896419	-0.0251684	d__Bacteria;p__Pseudomonadota;c__Alphaproteobacteria;o__Sphingomonadales;f__Sphingomonadaceae;g__Qipengyuania;s__Qipengyuania pacifica	f	92.04	1.19	90.29	0.44	381	2957999	d__Bacteria;p__Pseudomonadota;c__Alphaproteobacteria;o__Sphingomonadales;f__Erythrobacteraceae;g__Erythrobacter;s__
GCA_029941825.1	11	none	none	none	11	0		11		TRUE	unresolved	TRUE	TRUE	0.906238	0.904941	0.0012973	d__Archaea;p__Thermoproteota;c__Nitrososphaeria;o__Nitrososphaerales;f__Nitrosopumilaceae;g__Nitrosopumilus;s__Nitrosopumilus sp029941825	t	80.13	0	78.29	0.81	158	974328	d__Archaea;p__Nitrososphaerota;c__Nitrososphaeria;o__Nitrosopumilales;f__Nitrosopumilaceae;g__Nitrosopumilus;s__
GCA_029941845.1	11	none	none	none	11	1		11		TRUE	unresolved	TRUE	TRUE	0.880444	0.925581	-0.0451366	d__Bacteria;p__Planctomycetota;c__UBA1135;o__UBA1135;f__GCA-002686595;g__GCA-2720975;s__GCA-2720975 sp012959525	f	96.61	2.15	90.94	0.7	141	3916978	d__Bacteria;p__Planctomycetota;c__;o__;f__;g__;s__
GCA_029941865.1	11	none	none	none	11	11		11		TRUE	unresolved	TRUE	TRUE	0.885825	0.861063	0.0247615	d__Bacteria;p__Planctomycetota;c__Planctomycetia;o__Planctomycetales;f__Planctomycetaceae;g__Fuerstiella;s__Fuerstiella sp029941865	t	91.56	0	90.5	1.08	683	8039408	d__Bacteria;p__Planctomycetota;c__Planctomycetia;o__Planctomycetales;f__Planctomycetaceae;g__Fuerstiella;s__
GCA_029941885.1	11	none	none	none	11	2		11		TRUE	unresolved	TRUE	TRUE	0.858979	0.882339	-0.0233609	d__Bacteria;p__Myxococcota_A;c__UBA9160;o__UBA9160;f__UBA4427;g__UBA4427;s__UBA4427 sp029941885	t	92.19	2.26	92.44	6.19	574	6646112	d__Bacteria;p__Myxococcota;c__;o__;f__;g__;s__
GCA_029941905.1	11	none	none	none	11	10		11		TRUE	unresolved	TRUE	TRUE	0.889719	0.89579	-0.00607117	d__Bacteria;p__Pseudomonadota;c__Gammaproteobacteria;o__Pseudomonadales;f__Azotimanducaceae_A;g__JAHRVQ01;s__JAHRVQ01 sp012960755	f	94.21	5.05	98.3	3.21	193	5780600	d__Bacteria;p__Pseudomonadota;c__Gammaproteobacteria;o__Pseudomonadales;f__;g__;s__
GCA_029941925.1	11	none	none	none	11	0		11		TRUE	unresolved	TRUE	TRUE	0.905922	0.905515	0.000406696	d__Archaea;p__Thermoplasmatota;c__Poseidoniia;o__Poseidoniales;f__Poseidoniaceae;g__MGIIa-L1;s__MGIIa-L1 sp012959845	f	82.4	0	84.78	1.58	169	1831834	d__Archaea;p__Candidatus Thermoplasmatota;c__Candidatus Poseidoniia;o__Candidatus Poseidoniales;f__Candidatus Poseidoniaceae;g__;s__
GCA_029941945.1	11	none	none	none	11	3		11		TRUE	unresolved	TRUE	TRUE	0.927202	0.924129	0.00307265	d__Bacteria;p__Gemmatimonadota;c__Gemmatimonadetes;o__Longimicrobiales;f__UBA6960;g__GCA-2718595;s__GCA-2718595 sp012959595	f	88.58	1.16	90.99	3.59	375	1945229	d__Bacteria;p__Gemmatimonadota;c__Longimicrobiia;o__Longimicrobiales;f__;g__;s__
GCA_029941965.1	11	none	none	none	11	0		11		TRUE	unresolved	TRUE	TRUE	0.856696	0.881252	-0.0245563	d__Bacteria;p__Myxococcota_A;c__UBA9160;o__UBA9160;f__UBA4427;g__JAZXM01;s__JAZXM01 sp012959665	f	90.52	0	91.04	1.09	729	4201688	d__Bacteria;p__Myxococcota;c__;o__;f__;g__;s__
GCA_029941985.1	11	none	none	none	11	0		11		TRUE	unresolved	TRUE	TRUE	0.956097	0.956794	-0.000696968	d__Bacteria;p__Pseudomonadota;c__Alphaproteobacteria;o__Pelagibacterales;f__Pelagibacteraceae;g__Pelagibacter;s__Pelagibacter sp029941985	t	82.69	0.47	83.42	1.29	115	961307	d__Bacteria;p__Pseudomonadota;c__Alphaproteobacteria;o__Candidatus Pelagibacterales;f__Pelagibacteraceae;g__Candidatus Pelagibacter;s__
GCA_029942005.1	11	none	none	none	11	4		11		TRUE	unresolved	TRUE	TRUE	0.909835	0.910246	-0.000410693	d__Bacteria;p__Pseudomonadota;c__Gammaproteobacteria;o__Methylococcales;f__Cycloclasticaceae;g__Cycloclasticus;s__Cycloclasticus sp012960055	f	93.72	0.69	92.16	0	119	1714174	d__Bacteria;p__Pseudomonadota;c__Gammaproteobacteria;o__Thiotrichales;f__Piscirickettsiaceae;g__Cycloclasticus;s__
GCA_029942065.1	11	none	none	none	11	0		11		TRUE	unresolved	TRUE	TRUE	0.87698	0.870704	0.00627607	d__Bacteria;p__Acidobacteriota;c__UBA6911;o__RPQK01;f__RPQK01;g__JAPYTY01;s__JAPYTY01 sp029942065	t	85.45	5.23	91.52	1.42	693	2917272	d__Bacteria;p__Acidobacteriota;c__;o__;f__;g__;s__
GCA_029942125.1	11	none	none	none	11	0		11		TRUE	unresolved	TRUE	TRUE	0.919948	0.946962	-0.0270135	d__Archaea;p__Thermoplasmatota;c__Poseidoniia;o__Poseidoniales;f__Thalassarchaeaceae;g__MGIIb-P;s__MGIIb-P sp029942125	t	81.82	1.26	86.41	0.14	232	1830381	d__Archaea;p__Candidatus Thermoplasmatota;c__Candidatus Poseidoniia;o__Candidatus Poseidoniales;f__Candidatus Thalassarchaeaceae;g__;s__
GCA_029942145.1	11	none	none	none	11	0		11		TRUE	unresolved	TRUE	TRUE	0.894104	0.892759	0.00134547	d__Bacteria;p__Pseudomonadota;c__Gammaproteobacteria;o__Methylococcales;f__Methylomonadaceae;g__OPU3-GD-OMZ;s__OPU3-GD-OMZ sp001901525	f	89.68	1.49	93.52	2.92	369	2000048	d__Bacteria;p__Pseudomonadota;c__Gammaproteobacteria;o__Methylococcales;f__Methylococcaceae;g__;s__
GCA_029942165.1	11	none	none	none	11	0		11		TRUE	unresolved	TRUE	TRUE	0.927895	0.935924	-0.00802982	d__Archaea;p__Thermoplasmatota;c__Poseidoniia;o__Poseidoniales;f__Poseidoniaceae;g__UBA226;s__UBA226 sp012959275	f	86.13	0.8	86.99	0.68	125	2043508	d__Archaea;p__Candidatus Thermoplasmatota;c__Candidatus Poseidoniia;o__Candidatus Poseidoniales;f__Candidatus Poseidoniaceae;g__;s__
GCA_029942185.1	11	none	none	none	11	0		11		TRUE	unresolved	TRUE	TRUE	0.881386	0.878569	0.00281715	d__Bacteria;p__Bacteroidota;c__Bacteroidia;o__Flavobacteriales;f__Flavobacteriaceae;g__GCA-2747695;s__GCA-2747695 sp029942185	t	81.35	1.51	96.72	0.67	267	2197253	d__Bacteria;p__Bacteroidota;c__Flavobacteriia;o__Flavobacteriales;f__Flavobacteriaceae;g__;s__
GCA_029942205.1	11	none	none	none	11	3		11		TRUE	unresolved	TRUE	TRUE	0.849303	0.844698	0.00460511	d__Bacteria;p__Bacteroidota;c__Bacteroidia;o__Bacteroidales;f__JAOZTL01;g__JAOZTL01;s__JAOZTL01 sp029942205	t	85.04	3.41	77.21	2.14	660	3467889	d__Bacteria;p__Bacteroidota;c__Bacteroidia;o__Bacteroidales;f__;g__;s__
GCA_029942215.1	4 or 25	none	none	none	4	248		4		TRUE	unresolved	TRUE	TRUE	0.930288	0.744768	0.18552	d__Bacteria;p__Bacillota_I;c__Bacilli_A;o__Mycoplasmatales;f__Metamycoplasmataceae;g__Mycoplasma_O;s__Mycoplasma_O sp029942215	t	78.15	0.38	75.32	0.39	74	448001	d__Bacteria;p__Mycoplasmatota;c__;o__Mycoplasmoidales;f__Metamycoplasmataceae;g__;s__
GCA_029942245.1	11	none	none	none	11	0		11		TRUE	unresolved	TRUE	TRUE	0.912441	0.905976	0.00646493	d__Bacteria;p__Bacteroidota;c__Bacteroidia;o__Bacteroidales;f__B18-G4;g__B18-G4;s__B18-G4 sp003648575	t	92.46	1.34	93.45	0.62	300	3053707	d__Bacteria;p__Bacteroidota;c__Bacteroidia;o__Bacteroidales;f__;g__;s__
GCA_029942265.1	11	none	none	none	11	1		11		TRUE	unresolved	TRUE	TRUE	0.885558	0.886465	-0.000906666	d__Bacteria;p__Desulfobacterota;c__Desulfobulbia;o__Desulfobulbales;f__Desulfocapsaceae;g__Desulfocapsa;s__Desulfocapsa sp029942265	t	83.36	1.34	88.85	1.69	634	2933827	d__Bacteria;p__Thermodesulfobacteriota;c__Desulfobulbia;o__Desulfobulbales;f__Desulfocapsaceae;g__Desulfocapsa;s__
GCA_029945425.1	11	11	none	11	11	0		11		TRUE	TRUE	TRUE	TRUE	0.864301	0.904414	-0.0401128	d__Bacteria;p__Pseudomonadota;c__Alphaproteobacteria;o__Micavibrionales;f__UBA2020;g__JAPWJZ01;s__JAPWJZ01 sp029945425	t	97.05	6.45	97.8	6.05	10	3567144	d__Bacteria;p__;c__;o__;f__;g__;s__
GCA_029945445.1	11	11	none	11	11	1		11		TRUE	TRUE	TRUE	TRUE	0.859649	0.916434	-0.0567851	d__Bacteria;p__Verrucomicrobiota;c__Verrucomicrobiae;o__Opitutales;f__Opitutaceae;g__Lacunisphaera;s__Lacunisphaera sp029945445	t	99.32	2.78	100	2	80	4172395	d__Bacteria;p__Verrucomicrobiota;c__Opitutae;o__Opitutales;f__Opitutaceae;g__Lacunisphaera;s__
GCA_029945495.1	11	11	none	11	11	4		11		TRUE	TRUE	TRUE	TRUE	0.841122	0.878669	-0.0375478	d__Bacteria;p__Pseudomonadota;c__Alphaproteobacteria;o__Rhizobiales;f__Xanthobacteraceae;g__Pseudolabrys;s__Pseudolabrys sp029945495	t	93.79	2.56	94.82	2.01	827	4943615	d__Bacteria;p__Pseudomonadota;c__Alphaproteobacteria;o__Hyphomicrobiales;f__Xanthobacteraceae;g__Pseudolabrys;s__
GCA_029945625.1	11	11	none	11	11	1		11		TRUE	TRUE	TRUE	TRUE	0.900466	0.89327	0.00719578	d__Bacteria;p__Bacteroidota;c__Bacteroidia;o__B-17B0;f__B-17BO;g__UBA2475;s__UBA2475 sp029945625	t	99.52	0.63	100	0.59	70	4118804	d__Bacteria;p__;c__;o__;f__;g__;s__
GCA_029945665.1	11	11	none	11	11	0		11		TRUE	TRUE	TRUE	TRUE	0.905125	0.901558	0.00356699	d__Bacteria;p__Bacteroidota;c__Bacteroidia;o__NS11-12g;f__UBA955;g__JABMMZ01;s__JABMMZ01 sp029945665	t	95.24	0	98.83	0.84	138	3793394	d__Bacteria;p__;c__;o__;f__;g__;s__
GCA_029945725.1	11	11	none	11	11	0		11		TRUE	TRUE	TRUE	TRUE	0.893309	0.897869	-0.00455929	d__Bacteria;p__Pseudomonadota;c__Gammaproteobacteria;o__Pseudomonadales;f__Moraxellaceae;g__JAQSDB01;s__JAQSDB01 sp029945725	t	99.14	0	99.33	0.15	12	3339552	d__Bacteria;p__;c__;o__;f__;g__;s__
GCA_029945785.1	11	11	11	11	11	0		11		TRUE	TRUE	TRUE	TRUE	0.881014	0.880022	0.000991966	d__Bacteria;p__Pseudomonadota;c__Gammaproteobacteria;o__Methylococcales;f__Methylomonadaceae;g__Methylobacter_A;s__Methylobacter_A titanis	f	99.12	2.38	99.98	1.11	155	3468869	d__Bacteria;p__Pseudomonadota;c__Gammaproteobacteria;o__Methylococcales;f__Methylococcaceae;g__Methylobacter;s__Candidatus Methylobacter titanis
GCA_029945855.1	11	11	none	11	11	0		11		TRUE	TRUE	TRUE	TRUE	0.849469	0.892283	-0.0428139	d__Bacteria;p__Verrucomicrobiota;c__Verrucomicrobiae;o__Opitutales;f__Opitutaceae;g__Lacunisphaera;s__Lacunisphaera sp029945855	t	95.2	0.68	99.14	0.79	438	5008298	d__Bacteria;p__Verrucomicrobiota;c__Opitutae;o__Opitutales;f__Opitutaceae;g__Lacunisphaera;s__
GCA_029945945.1	11	11	none	11	11	3		11		TRUE	TRUE	TRUE	TRUE	0.90003	0.898695	0.00133482	d__Bacteria;p__Bacteroidota;c__Bacteroidia;o__Cytophagales;f__Cyclobacteriaceae;g__Algoriphagus;s__Algoriphagus sp029945945	t	100	0.38	100	0.53	26	4839618	d__Bacteria;p__Bacteroidota;c__Cytophagia;o__Cytophagales;f__Cyclobacteriaceae;g__Algoriphagus;s__
GCA_029945985.1	11	11	none	11	11	6		11		TRUE	TRUE	TRUE	TRUE	0.90275	0.908822	-0.00607251	d__Bacteria;p__Acidobacteriota;c__Blastocatellia;o__Pyrinomonadales;f__Pyrinomonadaceae;g__OLB17;s__OLB17 sp029945985	t	85.94	3.47	89.62	1.74	519	3439267	d__Bacteria;p__;c__;o__;f__;g__;s__
GCA_029946045.1	11	11	none	11	11	0		11		TRUE	TRUE	TRUE	TRUE	0.885515	0.920752	-0.0352366	d__Bacteria;p__Pseudomonadota;c__Gammaproteobacteria;o__Burkholderiales;f__Burkholderiaceae;g__Rhodoferax;s__Rhodoferax sp029946045	t	85.71	1.55	86.72	1.65	500	3314675	d__Bacteria;p__Pseudomonadota;c__Betaproteobacteria;o__Burkholderiales;f__Comamonadaceae;g__Rhodoferax;s__
GCA_029946065.1	11	11	none	11	11	5		11		TRUE	TRUE	TRUE	TRUE	0.903897	0.902035	0.00186184	d__Bacteria;p__Bacteroidota;c__Bacteroidia;o__Flavobacteriales;f__Flavobacteriaceae;g__Flavobacterium;s__Flavobacterium sp029946065	t	99.65	0	99.98	0.03	27	3827928	d__Bacteria;p__Bacteroidota;c__Flavobacteriia;o__Flavobacteriales;f__Flavobacteriaceae;g__Flavobacterium;s__
GCA_029946075.1	11	11	none	11	11	1		11		TRUE	TRUE	TRUE	TRUE	0.840085	0.879004	-0.0389191	d__Bacteria;p__Pseudomonadota;c__Alphaproteobacteria;o__Rhizobiales;f__Xanthobacteraceae;g__Bradyrhizobium;s__Bradyrhizobium sp029946075	t	81.86	4.79	81.7	5.19	839	5531034	d__Bacteria;p__;c__;o__;f__;g__;s__
GCA_029946105.1	11	11	none	11	11	2		11		TRUE	TRUE	TRUE	TRUE	0.841577	0.916611	-0.0750335	d__Bacteria;p__Pseudomonadota;c__Alphaproteobacteria;o__Reyranellales;f__Reyranellaceae;g__Reyranella;s__Reyranella sp029946105	t	93.57	0	97.95	2.02	303	5620756	d__Bacteria;p__Pseudomonadota;c__Alphaproteobacteria;o__Hyphomicrobiales;f__Reyranellaceae;g__Reyranella;s__
GCA_029946125.1	11	11	11	11	11	0		11		TRUE	TRUE	TRUE	TRUE	0.876397	0.876788	-0.000391145	d__Bacteria;p__Pseudomonadota;c__Gammaproteobacteria;o__Methylococcales;f__Methylomonadaceae;g__Methylobacter_A;s__Methylobacter_A titanis	t	99.47	2.04	99.98	0.49	148	3510200	d__Bacteria;p__Pseudomonadota;c__Gammaproteobacteria;o__Methylococcales;f__Methylococcaceae;g__Methylobacter;s__Candidatus Methylobacter titanis
GCA_029948395.1	11	11	11	11	11	2		11		TRUE	TRUE	TRUE	TRUE	0.806728	0.797983	0.00874486	d__Bacteria;p__Pseudomonadota;c__Alphaproteobacteria;o__Rhizobiales;f__Rhizobiaceae;g__Liberibacter;s__Liberibacter asiaticus	f	97.3	0	99.98	0.6	60	1236955	d__Bacteria;p__Pseudomonadota;c__Alphaproteobacteria;o__Hyphomicrobiales;f__Rhizobiaceae;g__Liberibacter;s__Candidatus Liberibacter asiaticus
GCA_029948415.1	11	11	none	11	11	0		11		TRUE	TRUE	TRUE	TRUE	0.873823	0.860409	0.0134138	d__Archaea;p__Thermoproteota;c__Nitrososphaeria;o__Nitrososphaerales;f__Nitrosopumilaceae;g__JAJIZT01;s__JAJIZT01 sp029948415	t	99.03	0	96.19	1.25	17	1634289	d__Archaea;p__Nitrososphaerota;c__;o__Cenarchaeales;f__Cenarchaeaceae;g__Cenarchaeum;s__
GCA_029952375.1	11	11	11	11	11	3		11		TRUE	TRUE	TRUE	TRUE	0.829078	0.823649	0.00542936	d__Bacteria;p__Bacillota;c__Bacilli;o__Bacillales_B;f__Bacillaceae_C;g__Weizmannia;s__Weizmannia faecalis	f	99.45	0	100	0.2	1	3655496	d__Bacteria;p__Bacillota;c__Bacilli;o__Bacillales;f__Bacillaceae;g__Heyndrickxia;s__Heyndrickxia coagulans
GCA_029953515.1	11	11	11	11	11	0		11		TRUE	TRUE	TRUE	TRUE	0.883533	0.888032	-0.00449882	d__Bacteria;p__Bacillota;c__Bacilli;o__Bacillales;f__Bacillaceae;g__Bacillus;s__Bacillus altitudinis	f	99.59	0.41	100	0.04	1	3754982	d__Bacteria;p__Bacillota;c__Bacilli;o__Bacillales;f__Bacillaceae;g__Bacillus;s__Bacillus altitudinis
GCA_029953615.1	11	11	11	11	11	0		11		TRUE	TRUE	TRUE	TRUE	0.839929	0.874189	-0.03426	d__Bacteria;p__Pseudomonadota;c__Gammaproteobacteria;o__Pseudomonadales;f__Pseudomonadaceae;g__Pseudomonas_E;s__Pseudomonas_E sp002113165	t	98.13	0.8	99.95	0.41	1	5764016	d__Bacteria;p__Pseudomonadota;c__Gammaproteobacteria;o__Pseudomonadales;f__Pseudomonadaceae;g__Pseudomonas;s__Pseudomonas putida
GCA_029958365.1	11	11	11	11	11	1		11		TRUE	TRUE	TRUE	TRUE	0.878335	0.886181	-0.00784629	d__Bacteria;p__Bacillota;c__Bacilli;o__Brevibacillales;f__Brevibacillaceae;g__Brevibacillus;s__Brevibacillus brevis_D	f	99.73	0.27	100	0.57	1	6316866	d__Bacteria;p__Bacillota;c__Bacilli;o__Bacillales;f__Paenibacillaceae;g__Brevibacillus;s__Brevibacillus brevis
GCA_029958445.2	11	11	11	11	11	0		11		TRUE	TRUE	TRUE	TRUE	0.828445	0.834457	-0.00601178	d__Bacteria;p__Spirochaetota;c__Spirochaetia;o__Treponematales;f__Treponemataceae;g__Treponema;s__Treponema pallidum	f	90.83	0	87.45	0.03	452	1145085	d__Bacteria;p__Spirochaetota;c__Spirochaetia;o__Spirochaetales;f__Treponemataceae;g__Treponema;s__Treponema pallidum
GCA_029958505.2	11	11	11	11	11	0		11		TRUE	TRUE	TRUE	TRUE	0.866674	0.876421	-0.00974682	d__Bacteria;p__Spirochaetota;c__Spirochaetia;o__Treponematales;f__Treponemataceae;g__Treponema;s__Treponema pallidum	f	95.92	0	91.76	0.01	240	1144989	d__Bacteria;p__Spirochaetota;c__Spirochaetia;o__Spirochaetales;f__Treponemataceae;g__Treponema;s__Treponema pallidum
GCA_029959285.1	11	none	none	none	11	0		11		TRUE	unresolved	TRUE	TRUE	0.885518	0.883798	0.00172034	d__Bacteria;p__Bacteroidota;c__Bacteroidia;o__Flavobacteriales;f__Flavobacteriaceae;g__Flavobacterium;s__Flavobacterium sp029959285	t	99.65	2.08	100	1.94	56	5697118	d__Bacteria;p__Bacteroidota;c__Flavobacteriia;o__Flavobacteriales;f__Flavobacteriaceae;g__;s__
GCA_029959295.1	11	none	none	none	11	1		11		TRUE	unresolved	TRUE	TRUE	0.901248	0.900499	0.000748053	d__Bacteria;p__Bacteroidota;c__Bacteroidia;o__Flavobacteriales;f__Flavobacteriaceae;g__Flavobacterium;s__Flavobacterium sp029959295	t	99.65	1.94	100	0.26	69	4585233	d__Bacteria;p__Bacteroidota;c__Flavobacteriia;o__Flavobacteriales;f__Flavobacteriaceae;g__;s__
GCA_029959325.1	11	none	none	none	11	0		11		TRUE	unresolved	TRUE	TRUE	0.887813	0.921317	-0.0335042	d__Bacteria;p__Actinomycetota;c__Actinomycetes;o__Actinomycetales;f__Microbacteriaceae;g__Microbacterium;s__Microbacterium sp029959325	t	99.49	1.02	100	0.37	190	3487444	d__Bacteria;p__Actinomycetota;c__Actinomycetes;o__Micrococcales;f__Microbacteriaceae;g__;s__
GCA_029959365.1	11	none	none	none	11	0		11		TRUE	unresolved	TRUE	TRUE	0.860102	0.915793	-0.0556908	d__Bacteria;p__Actinomycetota;c__Actinomycetes;o__Actinomycetales;f__Microbacteriaceae;g__Arenivirga;s__Arenivirga sp029959365	t	98.48	0.18	99.98	0.22	239	3418915	d__Bacteria;p__Actinomycetota;c__Actinomycetes;o__Micrococcales;f__Microbacteriaceae;g__;s__
GCA_029959545.1	11	none	none	none	11	0		11		TRUE	unresolved	TRUE	TRUE	0.879403	0.915658	-0.0362551	d__Bacteria;p__Actinomycetota;c__Actinomycetes;o__Actinomycetales;f__Microbacteriaceae;g__Microbacterium;s__Microbacterium sp029959545	t	98.99	1.26	99.99	0.8	157	3193098	d__Bacteria;p__Actinomycetota;c__Actinomycetes;o__Micrococcales;f__Microbacteriaceae;g__;s__
GCA_029959555.1	11	none	none	none	11	0		11		TRUE	unresolved	TRUE	TRUE	0.865015	0.895506	-0.0304909	d__Bacteria;p__Pseudomonadota;c__Gammaproteobacteria;o__Xanthomonadales;f__Rhodanobacteraceae;g__Dokdonella;s__Dokdonella sp029959555	t	99.2	1.28	100	0.05	121	4979448	d__Bacteria;p__Pseudomonadota;c__Gammaproteobacteria;o__Xanthomonadales;f__Xanthomonadaceae;g__;s__
GCA_029959605.1	11	none	none	none	11	0		11		TRUE	unresolved	TRUE	TRUE	0.882377	0.89819	-0.0158124	d__Bacteria;p__Pseudomonadota;c__Gammaproteobacteria;o__Xanthomonadales;f__Xanthomonadaceae;g__Luteimonas_D;s__Luteimonas_D sp029959605	t	100	1.32	100	0.11	81	3699694	d__Bacteria;p__Pseudomonadota;c__Gammaproteobacteria;o__Xanthomonadales;f__Xanthomonadaceae;g__;s__
GCA_029959615.1	11	none	none	none	11	1		11		TRUE	unresolved	TRUE	TRUE	0.894666	0.892707	0.00195909	d__Bacteria;p__Bacteroidota;c__Bacteroidia;o__Sphingobacteriales;f__Sphingobacteriaceae;g__Pedobacter;s__Pedobacter sp029959615	t	97.61	0	100	0.53	54	5880792	d__Bacteria;p__Bacteroidota;c__Flavobacteriia;o__Flavobacteriales;f__Flavobacteriaceae;g__;s__
GCA_029959645.1	11	none	none	none	11	0		11		TRUE	unresolved	TRUE	TRUE	0.857467	0.903918	-0.0464514	d__Bacteria;p__Actinomycetota;c__Actinomycetes;o__Actinomycetales;f__Microbacteriaceae;g__Curtobacterium;s__Curtobacterium sp029959645	t	98.93	2.99	99.68	1.39	339	3522972	d__Bacteria;p__Actinomycetota;c__Actinomycetes;o__Micrococcales;f__Microbacteriaceae;g__;s__
GCA_029959665.1	11	none	none	none	11	0		11		TRUE	unresolved	TRUE	TRUE	0.902695	0.908861	-0.00616667	d__Bacteria;p__Actinomycetota;c__Actinomycetes;o__Actinomycetales;f__Microbacteriaceae;g__Curtobacterium;s__Curtobacterium sp029959665	t	98.99	2.75	100	0.08	322	4172428	d__Bacteria;p__Actinomycetota;c__Actinomycetes;o__Micrococcales;f__Microbacteriaceae;g__;s__
GCA_029959675.1	11	none	none	none	11	0		11		TRUE	unresolved	TRUE	TRUE	0.879332	0.89838	-0.0190473	d__Bacteria;p__Actinomycetota;c__Actinomycetes;o__Actinomycetales;f__Microbacteriaceae;g__Microbacterium;s__Microbacterium sp007679045	f	98.74	1.15	99.98	1.24	210	3757221	d__Bacteria;p__Actinomycetota;c__Actinomycetes;o__Micrococcales;f__Microbacteriaceae;g__;s__
GCA_029959795.1	11	none	none	none	11	1		11		TRUE	unresolved	TRUE	TRUE	0.829209	0.846994	-0.0177842	d__Bacteria;p__Pseudomonadota;c__Gammaproteobacteria;o__Xanthomonadales;f__Xanthomonadaceae;g__Xanthomonas;s__Xanthomonas arboricola_F	f	100	0.48	100	0.41	285	5331306	d__Bacteria;p__Pseudomonadota;c__Gammaproteobacteria;o__Xanthomonadales;f__Xanthomonadaceae;g__;s__
GCA_029959845.1	11	none	none	none	11	1		11		TRUE	unresolved	TRUE	TRUE	0.886134	0.919962	-0.0338282	d__Bacteria;p__Actinomycetota;c__Actinomycetes;o__Actinomycetales;f__Microbacteriaceae;g__Microbacterium;s__Microbacterium phytovorans	f	98.31	0.68	100	0.22	118	3590705	d__Bacteria;p__Actinomycetota;c__Actinomycetes;o__Micrococcales;f__Microbacteriaceae;g__;s__
GCA_029959855.1	11	none	none	none	11	0		11		TRUE	unresolved	TRUE	TRUE	0.87177	0.895854	-0.0240833	d__Bacteria;p__Actinomycetota;c__Actinomycetes;o__Actinomycetales;f__Microbacteriaceae;g__Frigoribacterium;s__Frigoribacterium sp004364285	f	97.63	0.15	99.9	0.56	315	3389321	d__Bacteria;p__Actinomycetota;c__Actinomycetes;o__Micrococcales;f__Microbacteriaceae;g__;s__
GCA_029959865.1	11	none	none	none	11	0		11		TRUE	unresolved	TRUE	TRUE	0.879848	0.925411	-0.0455628	d__Bacteria;p__Actinomycetota;c__Actinomycetes;o__Actinomycetales;f__Microbacteriaceae;g__Microbacterium;s__Microbacterium sp029959865	t	99.33	1.18	100	0.21	56	2695005	d__Bacteria;p__Actinomycetota;c__Actinomycetes;o__Micrococcales;f__Microbacteriaceae;g__;s__
GCA_029959905.1	11	none	none	none	11	1		11		TRUE	unresolved	TRUE	TRUE	0.849853	0.915506	-0.0656525	d__Bacteria;p__Actinomycetota;c__Actinomycetes;o__Actinomycetales;f__Microbacteriaceae;g__Microbacterium;s__Microbacterium sp029959905	t	98.48	0	100	0.02	139	3189553	d__Bacteria;p__Actinomycetota;c__Actinomycetes;o__Micrococcales;f__Microbacteriaceae;g__;s__
GCA_029959945.1	11	none	none	none	11	1		11		TRUE	unresolved	TRUE	TRUE	0.842205	0.892854	-0.0506494	d__Bacteria;p__Actinomycetota;c__Actinomycetes;o__Actinomycetales;f__Microbacteriaceae;g__Frondihabitans;s__Frondihabitans sp001423105	f	98.99	1.85	100	2.65	151	3765098	d__Bacteria;p__Actinomycetota;c__Actinomycetes;o__Micrococcales;f__Microbacteriaceae;g__;s__
GCA_029959955.1	11	none	none	none	11	1		11		TRUE	unresolved	TRUE	TRUE	0.853913	0.922685	-0.0687721	d__Bacteria;p__Actinomycetota;c__Actinomycetes;o__Actinomycetales;f__Microbacteriaceae;g__Microbacterium;s__Microbacterium sp900155915	f	98.99	1.01	99.99	0.47	273	3661134	d__Bacteria;p__Actinomycetota;c__Actinomycetes;o__Micrococcales;f__Microbacteriaceae;g__;s__
GCA_029959965.1	11	none	none	none	11	1		11		TRUE	unresolved	TRUE	TRUE	0.873697	0.916864	-0.0431667	d__Bacteria;p__Actinomycetota;c__Actinomycetes;o__Actinomycetales;f__Microbacteriaceae;g__Microbacterium;s__Microbacterium foliorum_A	f	99.49	0.56	100	0.26	266	3890473	d__Bacteria;p__Actinomycetota;c__Actinomycetes;o__Micrococcales;f__Microbacteriaceae;g__;s__
GCA_029959985.1	11	none	none	none	11	0		11		TRUE	unresolved	TRUE	TRUE	0.912394	0.899926	0.0124675	d__Bacteria;p__Actinomycetota;c__Actinomycetes;o__Actinomycetales;f__Microbacteriaceae;g__Curtobacterium;s__Curtobacterium sp003755065	f	99.49	2.15	100	0.27	512	4046292	d__Bacteria;p__Actinomycetota;c__Actinomycetes;o__Micrococcales;f__Microbacteriaceae;g__;s__
GCA_029960005.1	11	none	none	none	11	0		11		TRUE	unresolved	TRUE	TRUE	0.881539	0.915605	-0.0340659	d__Bacteria;p__Actinomycetota;c__Actinomycetes;o__Actinomycetales;f__Microbacteriaceae;g__Agrococcus;s__Agrococcus jejuensis_A	f	97.73	1.18	98	0.12	587	3394684	d__Bacteria;p__Actinomycetota;c__Actinomycetes;o__Micrococcales;f__Microbacteriaceae;g__;s__
GCA_029960045.1	11	none	none	none	11	1		11		TRUE	unresolved	TRUE	TRUE	0.902372	0.901009	0.00136298	d__Bacteria;p__Bacteroidota;c__Bacteroidia;o__Flavobacteriales;f__Weeksellaceae;g__Epilithonimonas;s__Epilithonimonas sp029960045	t	99.51	0.49	100	0.28	44	4377895	d__Bacteria;p__Bacteroidota;c__Flavobacteriia;o__Flavobacteriales;f__Flavobacteriaceae;g__;s__
GCA_029960065.1	11	none	none	none	11	0		11		TRUE	unresolved	TRUE	TRUE	0.883492	0.881467	0.00202494	d__Bacteria;p__Bacteroidota;c__Bacteroidia;o__Flavobacteriales;f__Flavobacteriaceae;g__Flavobacterium;s__Flavobacterium sp029960065	t	99.65	2.09	100	0.79	37	5818938	d__Bacteria;p__Bacteroidota;c__Flavobacteriia;o__Flavobacteriales;f__Flavobacteriaceae;g__;s__
GCA_029960085.1	11	none	none	none	11	0		11		TRUE	unresolved	TRUE	TRUE	0.897559	0.914022	-0.0164632	d__Bacteria;p__Actinomycetota;c__Actinomycetes;o__Actinomycetales;f__Microbacteriaceae;g__Microbacterium;s__Microbacterium sp001724425	t	99.49	0.48	100	0.41	164	3025772	d__Bacteria;p__Actinomycetota;c__Actinomycetes;o__Micrococcales;f__Microbacteriaceae;g__;s__
GCA_029960165.1	11	none	none	none	11	0		11		TRUE	unresolved	TRUE	TRUE	0.864995	0.909677	-0.0446819	d__Bacteria;p__Actinomycetota;c__Actinomycetes;o__Actinomycetales;f__Microbacteriaceae;g__Curtobacterium;s__Curtobacterium sp001806325	f	98.99	1.39	100	0.69	370	3954781	d__Bacteria;p__Actinomycetota;c__Actinomycetes;o__Micrococcales;f__Microbacteriaceae;g__;s__
GCA_029960755.1	11	11	none	11	11	0		11		TRUE	TRUE	TRUE	TRUE	0.838386	0.923508	-0.0851227	d__Bacteria;p__Pseudomonadota;c__Gammaproteobacteria;o__Nevskiales;f__Nevskiaceae;g__Nevskia;s__Nevskia sp019689635	f	93.1	6.21	89.15	7.55	99	3210660	d__Bacteria;p__Pseudomonadota;c__Gammaproteobacteria;o__Nevskiales;f__Nevskiaceae;g__;s__
GCA_029960845.1	11	11	none	11	11	2		11		TRUE	TRUE	TRUE	TRUE	0.907813	0.919584	-0.0117711	d__Bacteria;p__Acidobacteriota;c__Terriglobia;o__Terriglobales;f__Acidobacteriaceae;g__Pseudacidobacterium;s__Pseudacidobacterium ailaaui	f	99.57	0	99.99	0.37	32	3550911	d__Bacteria;p__Bacillota;c__;o__;f__;g__;s__
GCA_029960865.1	11	11	none	11	11	0		11		TRUE	TRUE	TRUE	TRUE	0.852092	0.941494	-0.0894019	d__Bacteria;p__Bacillota_E;c__RBS10-35;o__RBS10-35;f__RBS10-35;g__RBS10-35;s__RBS10-35 sp029960865	t	84.36	0.99	91.2	1.85	270	1495159	d__Bacteria;p__Bacillota;c__;o__;f__;g__;s__
GCA_029960885.1	11	11	none	11	11	1		11		TRUE	TRUE	TRUE	TRUE	0.840578	0.899078	-0.0585001	d__Bacteria;p__Bacillota;c__Bacilli;o__Kyrpidiales;f__Kyrpidiaceae;g__Kyrpidia;s__Kyrpidia sp029960885	t	86.96	0.26	86.4	0.85	102	2042919	d__Bacteria;p__Bacillota;c__Bacilli;o__Bacillales;f__Alicyclobacillaceae;g__Kyrpidia;s__
GCA_029960905.1	11	11	none	11	11	6		11		TRUE	TRUE	TRUE	TRUE	0.895761	0.89197	0.00379118	d__Bacteria;p__Bacillota_A;c__Thermoanaerobacteria;o__Thermoanaerobacterales;f__Thermoanaerobacteraceae;g__Thermoanaerobacterium;s__Thermoanaerobacterium sp029960905	t	86.17	0.85	89.09	2.64	606	2636911	d__Bacteria;p__Bacillota;c__Clostridia;o__Thermoanaerobacterales;f__Thermoanaerobacteraceae;g__Thermoanaerobacterium;s__
GCA_029960925.1	11	11	none	11	11	0		11		TRUE	TRUE	TRUE	TRUE	0.87717	0.922011	-0.0448412	d__Bacteria;p__Pseudomonadota;c__Gammaproteobacteria;o__Xanthomonadales;f__Rhodanobacteraceae;g__Aerosticca;s__Aerosticca soli	f	82.76	1.72	81.17	1.57	17	2453169	d__Bacteria;p__Pseudomonadota;c__Gammaproteobacteria;o__Xanthomonadales;f__Rhodanobacteraceae;g__Fulvimonas;s__
GCA_029960955.1	11	11	none	11	11	0		11		TRUE	TRUE	TRUE	TRUE	0.839762	0.910292	-0.0705303	d__Bacteria;p__Bacillota_E;c__JAIMAT01;o__JAIMAT01;f__JAIMAT01;g__JAIMAT01;s__JAIMAT01 sp029960955	t	86.42	0.83	93.39	0.99	61	2258093	d__Bacteria;p__Bacillota;c__;o__;f__;g__;s__
GCA_029961005.1	11	11	none	11	11	2		11		TRUE	TRUE	TRUE	TRUE	0.87008	0.92581	-0.0557304	d__Bacteria;p__Bacillota_G;c__UBA5301;o__JASBVW01;f__JASBVW01;g__JASBVW01;s__JASBVW01 sp029961005	t	81.17	3.06	86.34	3.51	340	1764872	d__Bacteria;p__Bacillota;c__;o__;f__;g__;s__
GCA_029961045.1	11	11	none	11	11	2		11		TRUE	TRUE	TRUE	TRUE	0.823638	0.906314	-0.082676	d__Bacteria;p__Bacillota;c__Bacilli;o__Kyrpidiales;f__Kyrpidiaceae;g__JASBVN01;s__JASBVN01 sp029961045	t	80.71	0.26	79.55	0.65	55	2188821	d__Bacteria;p__Bacillota;c__Bacilli;o__Bacillales;f__Alicyclobacillaceae;g__;s__
GCA_029961055.1	11	11	none	11	11	0		11		TRUE	TRUE	TRUE	TRUE	0.840356	0.907184	-0.0668283	d__Bacteria;p__Bacillota_E;c__JAIMAT01;o__JAIMAT01;f__JAIMAT01;g__JAIMAT01;s__JAIMAT01 sp029961055	t	87.79	0.99	96.09	0.26	54	2276387	d__Bacteria;p__Bacillota;c__;o__;f__;g__;s__
GCA_029961075.1	11	11	none	11	11	2		11		TRUE	TRUE	TRUE	TRUE	0.814583	0.85734	-0.0427573	d__Bacteria;p__Chloroflexota;c__Chloroflexia;o__Thermomicrobiales;f__Thermomicrobiaceae;g__Sphaerobacter;s__Sphaerobacter sp029961075	t	85.67	0.31	91.17	2.81	131	3565125	d__Bacteria;p__Thermomicrobiota;c__Thermomicrobia;o__Sphaerobacterales;f__Sphaerobacteraceae;g__Sphaerobacter;s__
GCA_029961105.1	11	11	none	11	11	0		11		TRUE	TRUE	TRUE	TRUE	0.873218	0.903914	-0.0306955	d__Bacteria;p__Actinomycetota;c__Actinomycetes;o__Actinomycetales;f__Micrococcaceae;g__Citricoccus;s__Citricoccus sp029961105	t	96.85	0.23	96.48	0.27	31	3311429	d__Bacteria;p__Actinomycetota;c__Actinomycetes;o__Micrococcales;f__Micrococcaceae;g__Micrococcus;s__
GCA_029961705.1	11	11	11	11	11	0		11		TRUE	TRUE	TRUE	TRUE	0.836409	0.839734	-0.00332502	d__Bacteria;p__Pseudomonadota;c__Gammaproteobacteria;o__Pseudomonadales;f__Moraxellaceae;g__Acinetobacter;s__Acinetobacter radioresistens	f	96.35	0.05	93.68	2.88	2	3170212	d__Bacteria;p__Pseudomonadota;c__Gammaproteobacteria;o__Moraxellales;f__Moraxellaceae;g__Acinetobacter;s__Acinetobacter radioresistens
GCA_029961725.1	11	11	11	11	11	6		11		TRUE	TRUE	TRUE	TRUE	0.802669	0.797605	0.00506342	d__Bacteria;p__Bacillota_A;c__Clostridia;o__Peptostreptococcales;f__Peptostreptococcaceae;g__Paraclostridium;s__Paraclostridium dentum	f	91.8	2.1	81.86	7.23	8	3705795	d__Bacteria;p__Bacillota;c__Clostridia;o__Eubacteriales;f__Clostridiaceae;g__Paraclostridium;s__Paraclostridium bifermentans
GCA_029962685.1	11	none	none	none	11	0		11		TRUE	unresolved	TRUE	TRUE	0.897662	0.898425	-0.000763352	d__Bacteria;p__Pseudomonadota;c__Alphaproteobacteria;o__Rhodobacterales;f__Rhodobacteraceae;g__Planktomarina;s__Planktomarina sp905182325	f	83.8	0.41	80.58	0.47	148	1971568	d__Bacteria;p__Pseudomonadota;c__Alphaproteobacteria;o__Rhodobacterales;f__Paracoccaceae;g__Planktomarina;s__
GCA_029962705.1	11	none	none	none	11	3		11		TRUE	unresolved	TRUE	TRUE	0.878565	0.885916	-0.00735074	d__Bacteria;p__Pseudomonadota;c__Alphaproteobacteria;o__Rhodobacterales;f__Rhodobacteraceae;g__Planktomarina;s__Planktomarina sp000981705	f	93.94	2.13	94.78	0.51	242	2684900	d__Bacteria;p__Pseudomonadota;c__Alphaproteobacteria;o__Rhodobacterales;f__Paracoccaceae;g__Planktomarina;s__
GCA_029968055.1	11	11	11	11	11	0		11		TRUE	TRUE	TRUE	TRUE	0.86784	0.9124	-0.0445603	d__Bacteria;p__Pseudomonadota;c__Gammaproteobacteria;o__Burkholderiales;f__Burkholderiaceae;g__Xenophilus;s__Xenophilus aerolatus	t	100	0.47	100	0.03	11	5117920	d__Bacteria;p__Pseudomonadota;c__Betaproteobacteria;o__Burkholderiales;f__Comamonadaceae;g__Xenophilus;s__Xenophilus aerolatus
GCA_029968075.1	11	11	11	11	11	29		11		TRUE	TRUE	TRUE	TRUE	0.798096	0.791155	0.00694069	d__Bacteria;p__Bacillota;c__Bacilli;o__Bacillales;f__Bacillaceae;g__Bacillus;s__Bacillus sonorensis	f	86.19	1.39	74.15	5.01	2	4792316	d__Bacteria;p__Bacillota;c__Bacilli;o__Bacillales;f__Bacillaceae;g__Bacillus;s__Bacillus sonorensis
GCA_029972135.1	11	11	none	11	11	0		11		TRUE	TRUE	TRUE	TRUE	0.908287	0.91011	-0.00182313	d__Bacteria;p__Pseudomonadota;c__Gammaproteobacteria;o__Thiotrichales;f__Thiotrichaceae;g__Thiothrix;s__Thiothrix sp029972135	t	98.83	0.8	100	0.62	1	3251546	d__Bacteria;p__Pseudomonadota;c__Gammaproteobacteria;o__Thiotrichales;f__Thiotrichaceae;g__;s__
GCA_029972295.1	11	11	11	11	11	1		11		TRUE	TRUE	TRUE	TRUE	0.859515	0.87117	-0.0116558	d__Bacteria;p__Pseudomonadota;c__Gammaproteobacteria;o__Enterobacterales;f__Enterobacteriaceae;g__Klebsiella;s__Klebsiella michiganensis	f	100	1.9	100	3.88	16	7501784	d__Bacteria;p__Pseudomonadota;c__Gammaproteobacteria;o__Enterobacterales;f__Enterobacteriaceae;g__Klebsiella;s__Klebsiella michiganensis
GCA_029972615.1	11	none	none	none	11	0		11		TRUE	unresolved	TRUE	TRUE	0.877768	0.939639	-0.0618715	d__Bacteria;p__Acidobacteriota;c__Thermoanaerobaculia;o__Multivoradales;f__UBA5704;g__JAAYLR01;s__JAAYLR01 sp012521815	f	77.75	1.88	93.96	0.12	442	2563959	d__Bacteria;p__Acidobacteriota;c__Thermoanaerobaculia;o__;f__;g__;s__
GCA_029972625.1	11	none	none	none	11	2		11		TRUE	unresolved	TRUE	TRUE	0.851089	0.866281	-0.015192	d__Bacteria;p__Thermotogota;c__Thermotogae;o__MWEM01;f__MWEM01;g__MWEM01;s__MWEM01 sp002071085	f	94.92	6.63	95.55	4.96	414	2799033	d__Bacteria;p__Thermotogota;c__;o__;f__;g__;s__
GCA_029972695.1	11	none	none	none	11	1		11		TRUE	unresolved	TRUE	TRUE	0.870778	0.875692	-0.00491447	d__Archaea;p__Halobacteriota;c__Methanosarcinia;o__Methanotrichales;f__Methanotrichaceae;g__Methanothrix;s__Methanothrix sp016706325	f	97.39	0.65	98.83	0.89	131	2465982	d__Archaea;p__Euryarchaeota;c__Methanomicrobia;o__Methanotrichales;f__Methanotrichaceae;g__Methanothrix;s__
GCA_029972705.1	11	none	none	none	11	0		11		TRUE	unresolved	TRUE	TRUE	0.914794	0.919665	-0.00487123	d__Bacteria;p__Myxococcota;c__UBA9042;o__DTJE01;f__DTJE01;g__DUVQ01;s__DUVQ01 sp012840965	f	82.77	0.65	95.59	2.98	223	2984669	d__Bacteria;p__Myxococcota;c__;o__;f__;g__;s__
GCA_029972765.1	11	none	none	none	11	1		11		TRUE	unresolved	TRUE	TRUE	0.852184	0.928823	-0.0766398	d__Bacteria;p__Spirochaetota;c__Spirochaetia;o__DTKZ01;f__DTKZ01;g__JAKQWJ01;s__JAKQWJ01 sp029562045	f	86.14	2.67	76.39	2.61	423	2415206	d__Bacteria;p__Spirochaetota;c__Spirochaetia;o__Spirochaetales;f__;g__;s__
GCA_029972775.1	11	none	none	none	11	2		11		TRUE	unresolved	TRUE	TRUE	0.863317	0.876198	-0.0128804	d__Archaea;p__Halobacteriota;c__Methanomicrobia;o__Methanomicrobiales;f__Methanospirillaceae;g__UBA9949;s__UBA9949 sp016699325	f	90.52	0.65	88.13	0.3	117	1616948	d__Archaea;p__Euryarchaeota;c__Methanomicrobia;o__Methanomicrobiales;f__Methanoregulaceae;g__;s__
GCA_029972835.1	11	none	none	none	11	1		11		TRUE	unresolved	TRUE	TRUE	0.89656	0.90969	-0.0131297	d__Bacteria;p__Spirochaetota;c__JAGLSM01;o__JAGLSM01;f__JAKPMW01;g__JAKPMW01;s__JAKPMW01 sp029548715	f	80.17	2.85	67.33	3.78	570	2673253	d__Bacteria;p__Spirochaetota;c__;o__;f__;g__;s__
GCA_029972995.1	11	none	none	none	11	0		11		TRUE	unresolved	TRUE	TRUE	0.856862	0.929457	-0.0725943	d__Bacteria;p__Acidobacteriota;c__Holophagae;o__Holophagales;f__Holophagaceae;g__Holophaga;s__Holophaga sp002068835	f	93.12	1.93	90.25	1.27	606	2929472	d__Bacteria;p__Acidobacteriota;c__Holophagae;o__Holophagales;f__Holophagaceae;g__Holophaga;s__
GCA_029973015.1	11	none	none	none	11	4		11		TRUE	unresolved	TRUE	TRUE	0.90683	0.925603	-0.0187723	d__Bacteria;p__Spirochaetota;c__Spirochaetia;o__Treponematales;f__Treponemataceae;g__Teretinema;s__Teretinema sp004294945	f	76.59	2.24	79.84	3.74	357	2624503	d__Bacteria;p__Spirochaetota;c__Spirochaetia;o__Spirochaetales;f__Treponemataceae;g__;s__
GCA_029973085.1	11	none	none	none	11	0		11		TRUE	unresolved	TRUE	TRUE	0.893238	0.903709	-0.0104712	d__Bacteria;p__Planctomycetota;c__Phycisphaerae;o__Sedimentisphaerales;f__Anaerohalosphaeraceae;g__JAHDQI01;s__JAHDQI01 sp022705405	t	97.16	1.14	97.29	0.67	151	2938347	d__Bacteria;p__Planctomycetota;c__Phycisphaerae;o__Sedimentisphaerales;f__Anaerohalosphaeraceae;g__;s__
GCA_029973095.1	11	none	none	none	11	0		11		TRUE	unresolved	TRUE	TRUE	0.89202	0.897832	-0.0058121	d__Bacteria;p__Cloacimonadota;c__Cloacimonadia;o__Cloacimonadales;f__Cloacimonadaceae;g__UBA3900;s__UBA3900 sp029561955	f	94.51	0	94.86	0.1	34	2159977	d__Bacteria;p__Candidatus Cloacimonadota;c__;o__;f__;g__;s__
GCA_029973135.1	11	none	none	none	11	1		11		TRUE	unresolved	TRUE	TRUE	0.907651	0.919566	-0.0119155	d__Bacteria;p__Ratteibacteria;c__UBA8468;o__B48-G9;f__JAFGKM01;g__JALNXB01;s__JALNXB01 sp029548585	f	88.85	0.07	85.08	2.23	325	2128904	d__Bacteria;p__Candidatus Ratteibacteria;c__;o__;f__;g__;s__
GCA_029973255.1	11	none	none	none	11	0		11		TRUE	unresolved	TRUE	TRUE	0.880239	0.921344	-0.041105	d__Bacteria;p__Spirochaetota;c__Spirochaetia;o__Sphaerochaetales;f__Sphaerochaetaceae;g__Sphaerochaeta;s__Sphaerochaeta sp001604325	f	93.42	0	89.79	1.75	425	2091400	d__Bacteria;p__Spirochaetota;c__Spirochaetia;o__Spirochaetales;f__Sphaerochaetaceae;g__Sphaerochaeta;s__
GCA_029973395.1	11	none	none	none	11	0		11		TRUE	unresolved	TRUE	TRUE	0.909298	0.91525	-0.0059517	d__Bacteria;p__Bacillota_I;c__Bacilli_A;o__ML615J-28;f__CAG-313;g__UBA1427;s__UBA1427 sp002329485	f	97.22	4	92.71	0.02	76	1680865	d__Bacteria;p__Bacillota;c__Bacilli;o__;f__;g__;s__
GCA_029973495.1	11	none	none	none	11	1		11		TRUE	unresolved	TRUE	TRUE	0.879237	0.876743	0.002494	d__Bacteria;p__Patescibacteria;c__Paceibacteria;o__UBA9973;f__XYD1-FULL-46-19;g__JAKJEI01;s__JAKJEI01 sp022705505	f	71.68	4.08	95.84	7.44	131	601443	d__Bacteria;p__Candidatus Pacebacteria;c__;o__;f__;g__;s__
GCA_029973505.1	11	none	none	none	11	0		11		TRUE	unresolved	TRUE	TRUE	0.919343	0.927831	-0.00848759	d__Bacteria;p__Sumerlaeota;c__Sumerlaeia;o__MWCT01;f__MWCT01;g__MWCT01;s__MWCT01 sp002070185	f	98.81	8.99	96.56	5.96	121	3546354	d__Bacteria;p__Candidatus Sumerlaeota;c__Candidatus Sumerlaeia;o__;f__;g__;s__
GCA_029973535.1	11	none	none	none	11	0		11		TRUE	unresolved	TRUE	TRUE	0.881635	0.880854	0.000781372	d__Bacteria;p__Planctomycetota;c__Uabimicrobiia;o__Uabimicrobiales;f__JABWCH01;g__JAGOMP01;s__JAGOMP01 sp017993505	f	94.25	5.68	87.18	3.3	158	3294203	d__Bacteria;p__Planctomycetota;c__;o__;f__;g__;s__
GCA_029973575.1	11	none	none	none	11	1		11		TRUE	unresolved	TRUE	TRUE	0.89073	0.896171	-0.00544085	d__Bacteria;p__UBA10199;c__UBA10199;o__2-02-FULL-44-16;f__JAAZCA01;g__JAAZCA01;s__JAAZCA01 sp012513515	f	86.03	7.17	94.44	3.21	245	2137719	d__Bacteria;p__;c__;o__;f__;g__;s__
GCA_029973585.1	11	none	none	none	11	0		11		TRUE	unresolved	TRUE	TRUE	0.865527	0.885097	-0.0195696	d__Bacteria;p__Verrucomicrobiota;c__Verrucomicrobiae;o__Limisphaerales;f__MWDV01;g__MWDV01;s__MWDV01 sp002070715	f	93.58	7.24	89.6	3.85	220	4573933	d__Bacteria;p__Verrucomicrobiota;c__;o__;f__;g__;s__
GCA_029973635.1	11	none	none	none	11	1		11		TRUE	unresolved	TRUE	TRUE	0.907547	0.906129	0.00141867	d__Bacteria;p__Bacteroidota;c__Bacteroidia;o__Bacteroidales;f__WCHB1-69;g__UBA5266;s__UBA5266 sp012519525	f	83.33	1.25	84.57	0.81	92	1866541	d__Bacteria;p__Bacteroidota;c__Bacteroidia;o__Bacteroidales;f__;g__;s__
GCA_029973655.1	11	none	none	none	11	1		11		TRUE	unresolved	TRUE	TRUE	0.892279	0.890456	0.00182386	d__Bacteria;p__Bacillota_I;c__Bacilli_A;o__ML615J-28;f__CAG-698;g__UBA2253;s__UBA2253 sp002068415	f	98.67	4.12	94.2	4.16	198	2114201	d__Bacteria;p__Bacillota;c__Bacilli;o__;f__;g__;s__
GCA_029973675.1	11	none	none	none	11	0		11		TRUE	unresolved	TRUE	TRUE	0.855759	0.893945	-0.0381866	d__Bacteria;p__Hydrogenedentota;c__Hydrogenedentia;o__Hydrogenedentiales;f__SLHB01;g__UBA2224;s__UBA2224 sp012719295	f	100	5.24	97.94	5.8	446	5915054	d__Bacteria;p__Candidatus Hydrogenedentes;c__;o__;f__;g__;s__
GCA_029973715.1	11	none	none	none	11	2		11		TRUE	unresolved	TRUE	TRUE	0.87905	0.875649	0.00340166	d__Bacteria;p__Desulfobacterota_G;c__Syntrophorhabdia;o__Syntrophorhabdales;f__Syntrophorhabdaceae;g__MWEV01;s__MWEV01 sp002071245	f	87.1	7.27	94.11	9.82	504	3538561	d__Bacteria;p__Thermodesulfobacteriota;c__Syntrophorhabdia;o__Syntrophorhabdales;f__Syntrophorhabdaceae;g__;s__
GCA_029973735.1	11	none	none	none	11	0		11		TRUE	unresolved	TRUE	TRUE	0.937957	0.938195	-0.000238289	d__Bacteria;p__Bacillota_I;c__Bacilli_A;o__ML615J-28;f__CAG-698;g__DUNF01;s__DUNF01 sp012839485	f	94.42	5.33	75.67	4.22	133	990396	d__Bacteria;p__Bacillota;c__Bacilli;o__;f__;g__;s__
GCA_029973755.1	11	none	none	none	11	0		11		TRUE	unresolved	TRUE	TRUE	0.859023	0.933002	-0.073979	d__Bacteria;p__Pseudomonadota;c__Gammaproteobacteria;o__Burkholderiales;f__Rhodocyclaceae;g__Azospira_A;s__Azospira_A sp022705165	f	92.39	2.06	82.68	3.85	428	3528394	d__Bacteria;p__Pseudomonadota;c__Betaproteobacteria;o__Rhodocyclales;f__Rhodocyclaceae;g__Azospira;s__
GCA_029973775.1	11	none	none	none	11	4		11		TRUE	unresolved	TRUE	TRUE	0.866028	0.882673	-0.0166448	d__Bacteria;p__Spirochaetota;c__UBA4802;o__UBA4802;f__UBA5368;g__MVZN01;s__MVZN01 sp002069125	f	92.13	2.81	94.41	2.93	244	3609708	d__Bacteria;p__Spirochaetota;c__;o__;f__;g__;s__
GCA_029973795.1	11	none	none	none	11	1		11		TRUE	unresolved	TRUE	TRUE	0.886812	0.916812	-0.0300002	d__Bacteria;p__Pseudomonadota;c__Gammaproteobacteria;o__Xanthomonadales;f__Xanthomonadaceae;g__Aquimonas;s__Aquimonas sp002068275	f	89.31	6.88	92.5	5.98	1012	4230134	d__Bacteria;p__Pseudomonadota;c__Gammaproteobacteria;o__Xanthomonadales;f__Rhodanobacteraceae;g__Aquimonas;s__
GCA_029973815.1	11	none	none	none	11	1		11		TRUE	unresolved	TRUE	TRUE	0.886484	0.915757	-0.029273	d__Bacteria;p__Spirochaetota;c__Spirochaetia;o__Sphaerochaetales;f__Sphaerochaetaceae;g__Sphaerochaeta;s__Sphaerochaeta sp004294855	f	94.25	3.45	87.84	6	358	2743518	d__Bacteria;p__Spirochaetota;c__Spirochaetia;o__Spirochaetales;f__Sphaerochaetaceae;g__Sphaerochaeta;s__
GCA_029973875.1	11	none	none	none	11	0		11		TRUE	unresolved	TRUE	TRUE	0.836677	0.915159	-0.0784822	d__Bacteria;p__Planctomycetota;c__UBA8108;o__UBA8890;f__UBA8898;g__UBA8898;s__UBA8898 sp002070955	f	94.09	3.76	89.49	2.35	96	4409114	d__Bacteria;p__Planctomycetota;c__;o__;f__;g__;s__
GCA_029973895.1	11	none	none	none	11	3		11		TRUE	unresolved	TRUE	TRUE	0.889807	0.885114	0.0046923	d__Bacteria;p__Bacteroidota;c__Bacteroidia;o__Bacteroidales;f__Dysgonomonadaceae;g__Dysgonomonas;s__Dysgonomonas sp900079735	f	96.17	5.52	94.94	6.48	361	5531829	d__Bacteria;p__Bacteroidota;c__Bacteroidia;o__Bacteroidales;f__Dysgonomonadaceae;g__Dysgonomonas;s__
GCA_029973935.1	11	none	none	none	11	0		11		TRUE	unresolved	TRUE	TRUE	0.880242	0.887132	-0.00689011	d__Bacteria;p__Synergistota;c__Synergistia;o__Synergistales;f__Synergistaceae;g__Syner-03;s__Syner-03 sp002316795	f	80.59	1.69	81.36	7.12	293	2103739	d__Bacteria;p__Synergistota;c__Synergistia;o__Synergistales;f__Synergistaceae;g__;s__
GCA_029973955.1	11	none	none	none	11	3		11		TRUE	unresolved	TRUE	TRUE	0.872293	0.926112	-0.0538186	d__Bacteria;p__Acidobacteriota;c__Terriglobia;o__Bryobacterales;f__Bryobacteraceae;g__Paludibaculum;s__Paludibaculum sp029973955	t	92.99	3.51	94.49	6.05	282	6515428	d__Bacteria;p__Acidobacteriota;c__Terriglobia;o__Bryobacterales;f__Bryobacteraceae;g__Paludibaculum;s__
GCA_029973975.1	11	none	none	none	11	1		11		TRUE	unresolved	TRUE	TRUE	0.906238	0.902944	0.00329474	d__Bacteria;p__Bacteroidota;c__Bacteroidia;o__Bacteroidales;f__Paludibacteraceae;g__Paludibacter;s__Paludibacter sp029973975	t	89.05	5.38	85.69	5.72	358	3557181	d__Bacteria;p__Bacteroidota;c__Bacteroidia;o__Bacteroidales;f__Paludibacteraceae;g__Paludibacter;s__
GCA_029974015.1	11	none	none	none	11	2		11		TRUE	unresolved	TRUE	TRUE	0.863424	0.872896	-0.00947216	d__Bacteria;p__Spirochaetota;c__UBA4802;o__UBA4802;f__JAGODF01;g__JAGODF01;s__JAGODF01 sp029974015	t	91.01	4.56	93.89	1.25	48	3255646	d__Bacteria;p__Spirochaetota;c__;o__;f__;g__;s__
GCA_029974035.1	11	none	none	none	11	1		11		TRUE	unresolved	TRUE	TRUE	0.82721	0.915353	-0.0881425	d__Bacteria;p__Bacillota_A;c__Clostridia;o__Christensenellales;f__Aristaeellaceae;g__JAEZHK01;s__JAEZHK01 sp029974035	t	92.41	7.5	82.92	9.19	149	3042336	d__Bacteria;p__Bacillota;c__Clostridia;o__Eubacteriales;f__;g__;s__
GCA_029974115.1	11	none	none	none	11	1		11		TRUE	unresolved	TRUE	TRUE	0.90824	0.910087	-0.00184676	d__Bacteria;p__Fibrobacterota;c__Fibrobacteria;o__Fibrobacterales;f__Fibrobacteraceae;g__Fibro-01;s__Fibro-01 sp012515825	f	81.03	3.45	82.21	2.7	323	2256386	d__Bacteria;p__Fibrobacterota;c__Fibrobacteria;o__Fibrobacterales;f__Fibrobacteraceae;g__;s__
GCA_029974165.1	11	none	none	none	11	1		11		TRUE	unresolved	TRUE	TRUE	0.905586	0.906255	-0.000668878	d__Bacteria;p__Spirochaetota;c__UBA4802;o__UBA4802;f__UBA5550;g__UBA5550;s__UBA5550 sp002069965	f	85.96	4.56	95.26	2.42	382	2948221	d__Bacteria;p__Spirochaetota;c__;o__;f__;g__;s__
GCA_029974175.1	11	none	none	none	11	0		11		TRUE	unresolved	TRUE	TRUE	0.849116	0.921205	-0.0720889	d__Bacteria;p__Acidobacteriota;c__Vicinamibacteria;o__Vicinamibacterales;f__Fen-181;g__JARKSS01;s__JARKSS01 sp029974175	t	72.88	3.42	83.08	4.86	539	3794800	d__Bacteria;p__Acidobacteriota;c__Vicinamibacteria;o__Vicinamibacterales;f__;g__;s__
GCA_029974215.1	11	none	none	none	11	0		11		TRUE	unresolved	TRUE	TRUE	0.856267	0.868108	-0.0118407	d__Bacteria;p__Sumerlaeota;c__Sumerlaeia;o__MVZB01;f__MVZB01;g__MVZB01;s__MVZB01 sp002068205	f	92.46	2.2	95.95	2	377	4592283	d__Bacteria;p__Candidatus Sumerlaeota;c__Candidatus Sumerlaeia;o__;f__;g__;s__
GCA_029974225.1	11	none	none	none	11	1		11		TRUE	unresolved	TRUE	TRUE	0.905483	0.905583	-0.000100527	d__Bacteria;p__Bacillota_I;c__Bacilli_A;o__Erysipelotrichales;f__Erysipelotrichaceae;g__UBA1783;s__UBA1783 sp029974225	t	91.47	2.87	95.17	0.77	120	1571722	d__Bacteria;p__Bacillota;c__Erysipelotrichia;o__Erysipelotrichales;f__Erysipelotrichaceae;g__;s__
GCA_029974255.1	11	none	none	none	11	0		11		TRUE	unresolved	TRUE	TRUE	0.922169	0.922375	-0.000206689	d__Bacteria;p__Bacteroidota;c__Bacteroidia;o__Bacteroidales;f__Paludibacteraceae;g__DUQS01;s__DUQS01 sp012837685	f	97.85	3.94	100	4.36	264	1911084	d__Bacteria;p__Bacteroidota;c__Bacteroidia;o__Bacteroidales;f__Paludibacteraceae;g__;s__
GCA_029974275.1	11	none	none	none	11	1		11		TRUE	unresolved	TRUE	TRUE	0.868886	0.905248	-0.0363622	d__Bacteria;p__Hydrogenedentota;c__Hydrogenedentia;o__Hydrogenedentiales;f__SLHB01;g__JAKJDA01;s__JAKJDA01 sp022706165	t	97.8	5.49	100	3.64	342	4376879	d__Bacteria;p__Candidatus Hydrogenedentes;c__;o__;f__;g__;s__
GCA_029974295.1	11	none	none	none	11	3		11		TRUE	unresolved	TRUE	TRUE	0.861979	0.864483	-0.00250403	d__Bacteria;p__Bacillota_A;c__Clostridia;o__UBA1381;f__UMGS1253;g__JAKJBW01;s__JAKJBW01 sp022706785	f	98.66	0.34	98.71	2.64	218	2522737	d__Bacteria;p__Bacillota;c__Clostridia;o__;f__;g__;s__
GCA_029974315.1	11	none	none	none	11	0		11		TRUE	unresolved	TRUE	TRUE	0.917975	0.915192	0.00278242	d__Bacteria;p__Bacteroidota;c__Bacteroidia;o__Bacteroidales;f__Paludibacteraceae;g__W0P28-013;s__W0P28-013 sp029974315	t	82.77	1.76	82.11	6.36	205	1630592	d__Bacteria;p__Bacteroidota;c__Bacteroidia;o__Bacteroidales;f__Paludibacteraceae;g__;s__
GCA_029974335.1	11	none	none	none	11	2		11		TRUE	unresolved	TRUE	TRUE	0.925896	0.924942	0.000954271	d__Bacteria;p__Bacteroidota;c__Bacteroidia;o__Bacteroidales;f__Bacteroidaceae;g__UBA1179;s__UBA1179 sp002340405	f	82.78	5.87	94.6	4.86	609	3058880	d__Bacteria;p__Bacteroidota;c__Bacteroidia;o__Bacteroidales;f__Bacteroidaceae;g__;s__
GCA_029974355.1	11	none	none	none	11	1		11		TRUE	unresolved	TRUE	TRUE	0.91504	0.917651	-0.00261026	d__Bacteria;p__Patescibacteria;c__Microgenomatia;o__UBA1400;f__PJMF01;g__JAAZKO01;s__JAAZKO01 sp017992725	f	70.68	2.25	99.45	0.95	77	760843	d__Bacteria;p__Candidatus Woesebacteria;c__;o__;f__;g__;s__
GCA_029974385.1	11	none	none	none	11	0		11		TRUE	unresolved	TRUE	TRUE	0.853279	0.920948	-0.0676692	d__Bacteria;p__Actinomycetota;c__Actinomycetes;o__Actinomycetales;f__Dermatophilaceae;g__Phosphoribacter;s__Phosphoribacter hodrii	f	96.22	7.45	96.63	8.38	598	3944145	d__Bacteria;p__Actinomycetota;c__Actinomycetes;o__Micrococcales;f__Dermatophilaceae;g__;s__
GCA_029974415.1	11	none	none	none	11	2		11		TRUE	unresolved	TRUE	TRUE	0.918495	0.926292	-0.00779655	d__Bacteria;p__Bacteroidota;c__Bacteroidia;o__Bacteroidales;f__UBA932;g__DMER64;s__DMER64 sp002071385	f	85.22	5.97	91.05	7.94	272	2636295	d__Bacteria;p__Bacteroidota;c__Bacteroidia;o__Bacteroidales;f__;g__;s__
GCA_029974425.1	11	none	none	none	11	0		11		TRUE	unresolved	TRUE	TRUE	0.853807	0.870297	-0.0164903	d__Bacteria;p__Verrucomicrobiota;c__Verrucomicrobiae;o__Limisphaerales;f__UBA8199;g__UBA8199;s__UBA8199 sp003527065	f	92.57	4.73	90.97	0.68	205	3790466	d__Bacteria;p__Verrucomicrobiota;c__;o__;f__;g__;s__
GCA_029974455.1	11	none	none	none	11	1		11		TRUE	unresolved	TRUE	TRUE	0.825383	0.878836	-0.0534525	d__Bacteria;p__Desulfobacterota;c__Syntrophia;o__Syntrophales;f__UBA2192;g__UBA2192;s__UBA2192 sp012728915	f	91.61	3.87	96.8	5.36	235	2846752	d__Bacteria;p__Thermodesulfobacteriota;c__Syntrophia;o__Syntrophales;f__;g__;s__
GCA_029974485.1	11	none	none	none	11	1		11		TRUE	unresolved	TRUE	TRUE	0.881235	0.880026	0.00120902	d__Bacteria;p__Cloacimonadota;c__Cloacimonadia;o__Cloacimonadales;f__Cloacimonadaceae;g__Cloacimonas;s__Cloacimonas acidaminivorans	f	95.96	7.41	92.58	5.99	539	2224111	d__Bacteria;p__Candidatus Cloacimonadota;c__Candidatus Cloacimonadia;o__Candidatus Cloacimonadales;f__Candidatus Cloacimonadaceae;g__Candidatus Cloacimonas;s__
GCA_029974515.1	11	none	none	none	11	0		11		TRUE	unresolved	TRUE	TRUE	0.898528	0.891332	0.00719641	d__Bacteria;p__Bacteroidota;c__Bacteroidia;o__Bacteroidales;f__Tenuifilaceae;g__MWFE01;s__MWFE01 sp002071445	f	92.75	3.81	97.14	2.9	146	3150458	d__Bacteria;p__Bacteroidota;c__Bacteroidia;o__Bacteroidales;f__Tenuifilaceae;g__;s__
GCA_029974535.1	11	none	none	none	11	1		11		TRUE	unresolved	TRUE	TRUE	0.908259	0.918163	-0.00990422	d__Bacteria;p__Spirochaetota;c__Spirochaetia;o__Treponematales;f__Rectinemataceae;g__Rectinema;s__Rectinema sp012516755	f	76.18	2.51	80.22	4.65	227	1836086	d__Bacteria;p__Spirochaetota;c__Spirochaetia;o__;f__;g__;s__
GCA_029974595.1	11	none	none	none	11	1		11		TRUE	unresolved	TRUE	TRUE	0.883281	0.89806	-0.0147789	d__Bacteria;p__Verrucomicrobiota;c__Verrucomicrobiae;o__Opitutales;f__Opitutaceae;g__Ereboglobus;s__Ereboglobus sp029974595	t	96.58	1.64	96.44	1.78	77	4074106	d__Bacteria;p__Verrucomicrobiota;c__Opitutae;o__Opitutales;f__Opitutaceae;g__Ereboglobus;s__
GCA_029974635.1	11	none	none	none	11	1		11		TRUE	unresolved	TRUE	TRUE	0.863853	0.862874	0.000978921	d__Bacteria;p__Bacillota_G;c__UBA4882;o__UBA8346;f__UBA8346;g__JAEZJQ01;s__JAEZJQ01 sp029974635	t	82.63	3.25	88.26	1.56	59	4287374	d__Bacteria;p__Bacillota;c__;o__;f__;g__;s__
GCA_029974695.1	11	none	none	none	11	4		11		TRUE	unresolved	TRUE	TRUE	0.839561	0.859243	-0.0196825	d__Bacteria;p__Desulfobacterota;c__Syntrophobacteria;o__Syntrophobacterales;f__Syntrophobacteraceae;g__JAGPLX01;s__JAGPLX01 sp029974695	t	93.23	4.27	88.7	5.79	518	3694752	d__Bacteria;p__Thermodesulfobacteriota;c__Syntrophobacteria;o__Syntrophobacterales;f__Syntrophobacteraceae;g__;s__
GCA_029974755.1	11	none	none	none	11	3		11		TRUE	unresolved	TRUE	TRUE	0.869743	0.904601	-0.0348581	d__Bacteria;p__Desulfobacterota;c__Syntrophia;o__Syntrophales;f__Smithellaceae;g__UBA8904;s__UBA8904 sp002304995	f	85.83	5.23	84.92	4.02	426	3036538	d__Bacteria;p__Thermodesulfobacteriota;c__Syntrophia;o__Syntrophales;f__Smithellaceae;g__;s__
GCA_029974835.1	11	none	none	none	11	0		11		TRUE	unresolved	TRUE	TRUE	0.92167	0.920437	0.00123302	d__Bacteria;p__Bacteroidota;c__Bacteroidia;o__Bacteroidales;f__VadinHA17;g__UBA8202;s__UBA8202 sp029974835	t	91.83	2.71	92.06	0.16	127	2907500	d__Bacteria;p__Bacteroidota;c__Bacteroidia;o__Bacteroidales;f__;g__;s__
GCA_029974855.1	11	none	none	none	11	1		11		TRUE	unresolved	TRUE	TRUE	0.855679	0.906569	-0.0508904	d__Bacteria;p__Bacillota_A;c__Clostridia;o__Christensenellales;f__Aristaeellaceae;g__Limiplasma;s__Limiplasma sp029974855	t	94.25	8	88.72	11.28	597	3594545	d__Bacteria;p__Bacillota;c__Clostridia;o__Eubacteriales;f__;g__;s__
GCA_029974875.1	11	none	none	none	11	4		11		TRUE	unresolved	TRUE	TRUE	0.874064	0.869585	0.0044789	d__Bacteria;p__Bacillota_A;c__Clostridia;o__Lachnospirales;f__Lachnospiraceae;g__Mobilitalea;s__Mobilitalea sp029974875	t	96.87	9.08	94.23	12.2	970	6824226	d__Bacteria;p__Bacillota;c__Clostridia;o__Eubacteriales;f__Lachnospiraceae;g__Mobilitalea;s__
GCA_029974925.1	11	none	none	none	11	2		11		TRUE	unresolved	TRUE	TRUE	0.872862	0.899151	-0.0262889	d__Bacteria;p__Verrucomicrobiota;c__Verrucomicrobiae;o__Limisphaerales;f__UBA8199;g__JARKQH01;s__JARKQH01 sp029974925	t	97.97	6.98	97.6	4.44	487	5734332	d__Bacteria;p__Verrucomicrobiota;c__;o__;f__;g__;s__
GCA_029974985.1	11	none	none	none	11	5		11		TRUE	unresolved	TRUE	TRUE	0.870357	0.868024	0.00233299	d__Bacteria;p__Bacteroidota;c__Kapaibacteriia;o__Kapaibacteriales;f__UBA2268;g__JANJTB01;s__JANJTB01 sp029974985	t	96.89	2.19	100	6.86	382	4302637	d__Bacteria;p__Bacteroidota;c__;o__;f__;g__;s__
GCA_029975055.1	11	none	none	none	11	0		11		TRUE	unresolved	TRUE	TRUE	0.867055	0.915926	-0.0488715	d__Bacteria;p__Chloroflexota;c__Anaerolineae;o__Anaerolineales;f__Anaerolineaceae;g__Anaerolinea;s__Anaerolinea sp029975055	t	98.18	6.55	99.98	4.17	81	4591342	d__Bacteria;p__Chloroflexota;c__Anaerolineae;o__Anaerolineales;f__Anaerolineaceae;g__Anaerolinea;s__
GCA_029975165.1	11	none	none	none	11	0		11		TRUE	unresolved	TRUE	TRUE	0.844202	0.881502	-0.0373001	d__Bacteria;p__Bacillota_C;c__Negativicutes;o__Sporomusales_B;f__UBA7701;g__SL1-B47;s__SL1-B47 sp029975165	t	94.3	4.14	96.29	4.19	100	4191172	d__Bacteria;p__Bacillota;c__Negativicutes;o__Selenomonadales;f__;g__;s__
GCA_029975195.1	11	none	none	none	11	1		11		TRUE	unresolved	TRUE	TRUE	0.86568	0.866079	-0.000398303	d__Archaea;p__Halobacteriota;c__Methanosarcinia;o__Methanotrichales;f__Methanotrichaceae;g__Methanothrix;s__Methanothrix soehngenii	f	99.35	2.94	99.42	2.41	304	2779290	d__Archaea;p__Euryarchaeota;c__Methanomicrobia;o__Methanotrichales;f__Methanotrichaceae;g__Methanothrix;s__
GCA_029975215.1	11	none	none	none	11	0		11		TRUE	unresolved	TRUE	TRUE	0.878588	0.914779	-0.0361913	d__Bacteria;p__Chloroflexota;c__Anaerolineae;o__Anaerolineales;f__Anaerolineaceae;g__Levilinea;s__Levilinea sp029975215	t	92.73	6.55	98.63	7.42	95	4307386	d__Bacteria;p__Chloroflexota;c__Anaerolineae;o__Anaerolineales;f__Anaerolineaceae;g__Levilinea;s__
GCA_029975235.1	11	none	none	none	11	0		11		TRUE	unresolved	TRUE	TRUE	0.910764	0.945047	-0.0342829	d__Bacteria;p__Chloroflexota;c__Anaerolineae;o__Anaerolineales;f__Anaerolineaceae;g__JAIWNK01;s__JAIWNK01 sp020216845	f	99.09	4.55	99.3	2.7	25	3422519	d__Bacteria;p__Chloroflexota;c__Anaerolineae;o__Anaerolineales;f__Anaerolineaceae;g__;s__
GCA_029975255.1	11	none	none	none	11	3		11		TRUE	unresolved	TRUE	TRUE	0.891174	0.884424	0.00674978	d__Bacteria;p__Bacteroidota;c__Bacteroidia;o__Bacteroidales;f__Lentimicrobiaceae;g__Lentimicrobium;s__Lentimicrobium sp002433025	f	92.29	2.15	94.07	1.06	261	4003833	d__Bacteria;p__Bacteroidota;c__Bacteroidia;o__Bacteroidales;f__Lentimicrobiaceae;g__Lentimicrobium;s__
GCA_029975275.1	11	none	none	none	11	0		11		TRUE	unresolved	TRUE	TRUE	0.846136	0.872815	-0.0266791	d__Bacteria;p__Desulfobacterota;c__Desulfuromonadia;o__Geobacterales;f__Geobacteraceae;g__RPRC01;s__RPRC01 sp029975275	t	97.88	0.65	100	0.81	170	3700651	d__Bacteria;p__Thermodesulfobacteriota;c__Desulfuromonadia;o__Geobacterales;f__Geobacteraceae;g__;s__
GCA_029975295.1	11	none	none	none	11	2		11		TRUE	unresolved	TRUE	TRUE	0.826475	0.825046	0.00142862	d__Bacteria;p__Planctomycetota;c__Planctomycetia;o__Pirellulales;f__Thermoguttaceae;g__JARKPK01;s__JARKPK01 sp029975295	t	97.7	0	99.99	0.61	190	5011136	d__Bacteria;p__Planctomycetota;c__Planctomycetia;o__Pirellulales;f__Thermoguttaceae;g__;s__
GCA_029975315.1	11	none	none	none	11	1		11		TRUE	unresolved	TRUE	TRUE	0.897336	0.893368	0.00396775	d__Bacteria;p__Bacteroidota;c__Ignavibacteria;o__Ignavibacteriales;f__Ignavibacteriaceae;g__IGN3;s__IGN3 sp002050295	f	96.93	1.12	99.6	0.56	229	3898431	d__Bacteria;p__Ignavibacteriota;c__Ignavibacteria;o__Ignavibacteriales;f__Ignavibacteriaceae;g__;s__
GCA_029975345.1	11	none	none	none	11	1		11		TRUE	unresolved	TRUE	TRUE	0.889642	0.926574	-0.0369321	d__Bacteria;p__Spirochaetota;c__Spirochaetia;o__Treponematales;f__Rectinemataceae;g__Rectinema;s__Rectinema sp015657395	f	94.19	0.1	97.76	1.42	95	2723187	d__Bacteria;p__Spirochaetota;c__Spirochaetia;o__;f__;g__;s__
GCA_029975415.1	11	none	none	none	11	0		11		TRUE	unresolved	TRUE	TRUE	0.894007	0.890938	0.00306931	d__Bacteria;p__Bacteroidota;c__Bacteroidia;o__Bacteroidales;f__Dysgonomonadaceae;g__Seramator;s__Seramator sp029975415	t	91.26	1.69	83.85	1	141	2032706	d__Bacteria;p__Bacteroidota;c__Bacteroidia;o__Bacteroidales;f__Dysgonomonadaceae;g__;s__
GCA_029975435.1	11	none	none	none	11	3		11		TRUE	unresolved	TRUE	TRUE	0.858825	0.911561	-0.0527367	d__Bacteria;p__Pseudomonadota;c__Gammaproteobacteria;o__Burkholderiales;f__Rhodocyclaceae;g__Propionivibrio;s__Propionivibrio sp029975435	t	86.08	3.63	81.86	2.79	293	4392597	d__Bacteria;p__Pseudomonadota;c__Betaproteobacteria;o__Rhodocyclales;f__Rhodocyclaceae;g__Propionivibrio;s__
GCA_029975475.1	11	none	none	none	11	0		11		TRUE	unresolved	TRUE	TRUE	0.898601	0.932735	-0.0341337	d__Bacteria;p__Chloroflexota;c__Anaerolineae;o__Anaerolineales;f__Anaerolineaceae;g__JARKPB01;s__JARKPB01 sp029975475	t	92.73	5.45	98.9	3.78	20	3149910	d__Bacteria;p__Chloroflexota;c__Anaerolineae;o__Anaerolineales;f__Anaerolineaceae;g__;s__
GCA_029975515.1	11	none	none	none	11	0		11		TRUE	unresolved	TRUE	TRUE	0.845075	0.839812	0.00526271	d__Archaea;p__Methanobacteriota;c__Methanobacteria;o__Methanobacteriales;f__Methanobacteriaceae;g__Methanobacterium;s__Methanobacterium formicicum	f	97.6	0.4	93.23	0.88	229	2171884	d__Archaea;p__Euryarchaeota;c__Methanobacteria;o__Methanobacteriales;f__Methanobacteriaceae;g__Methanobacterium;s__
GCA_029975525.1	11	none	none	none	11	0		11		TRUE	unresolved	TRUE	TRUE	0.899998	0.906632	-0.00663444	d__Bacteria;p__Bacteroidota;c__Bacteroidia;o__Bacteroidales;f__Prolixibacteraceae;g__UBA1413;s__UBA1413 sp029975525	t	95.7	2.5	94.65	0.5	304	4063040	d__Bacteria;p__Bacteroidota;c__Bacteroidia;o__Marinilabiliales;f__Prolixibacteraceae;g__;s__
GCA_029975555.1	11	none	none	none	11	0		11		TRUE	unresolved	TRUE	TRUE	0.871453	0.904138	-0.0326854	d__Bacteria;p__Spirochaetota;c__Spirochaetia;o__Treponematales;f__Rectinemataceae;g__Rectinema;s__Rectinema sp029975555	t	97.7	2.3	99.17	2.41	180	3271610	d__Bacteria;p__Spirochaetota;c__Spirochaetia;o__;f__;g__;s__
GCA_029975605.1	11	none	none	none	11	1		11		TRUE	unresolved	TRUE	TRUE	0.759382	0.755665	0.00371786	d__Archaea;p__Methanobacteriota;c__Methanobacteria;o__Methanobacteriales;f__Methanobacteriaceae;g__Methanobrevibacter_C;s__Methanobrevibacter_C arboriphilus_A	f	98.4	1.6	95.67	1.09	161	2348394	d__Archaea;p__Euryarchaeota;c__Methanobacteria;o__Methanobacteriales;f__Methanobacteriaceae;g__Methanobrevibacter;s__
GCA_029975625.1	11	none	none	none	11	2		11		TRUE	unresolved	TRUE	TRUE	0.884094	0.881969	0.00212561	d__Bacteria;p__Patescibacteria;c__Saccharimonadia;o__Saccharimonadales;f__Nanosynbacteraceae;g__Nanosynbacter;s__Nanosynbacter sp029975625	t	53.99	0.6	76.39	1.38	266	1165310	d__Bacteria;p__Candidatus Saccharibacteria;c__Candidatus Saccharimonadia;o__Candidatus Nanosynbacterales;f__Candidatus Nanosynbacteraceae;g__Candidatus Nanosynbacter;s__
GCA_029975645.1	11	none	none	none	11	3		11		TRUE	unresolved	TRUE	TRUE	0.832553	0.900488	-0.0679353	d__Bacteria;p__Actinomycetota;c__Actinomycetes;o__Actinomycetales;f__JAHECE01;g__JAHECE01;s__JAHECE01 sp029975645	t	83.43	3.85	88.74	6.46	278	3138588	d__Bacteria;p__Actinomycetota;c__Actinomycetes;o__Actinomycetales;f__;g__;s__
GCA_029975725.1	11	none	none	none	11	0		11		TRUE	unresolved	TRUE	TRUE	0.921659	0.93466	-0.0130005	d__Bacteria;p__Spirochaetota;c__Spirochaetia;o__Treponematales;f__Breznakiellaceae;g__Gracilinema;s__Gracilinema sp012517385	f	98.8	0	99.89	0.66	65	3042571	d__Bacteria;p__Spirochaetota;c__Spirochaetia;o__Spirochaetales;f__Treponemataceae;g__Treponema;s__
GCA_029975745.1	11	none	none	none	11	2		11		TRUE	unresolved	TRUE	TRUE	0.886761	0.927453	-0.0406919	d__Bacteria;p__Myxococcota;c__UBA9042;o__DTJE01;f__DTJE01;g__DUVQ01;s__DUVQ01 sp029975745	t	87.01	2.5	87.15	2.36	408	4259473	d__Bacteria;p__Myxococcota;c__;o__;f__;g__;s__
GCA_029975765.1	11	none	none	none	11	1		11		TRUE	unresolved	TRUE	TRUE	0.887326	0.911638	-0.0243111	d__Bacteria;p__Chloroflexota;c__Anaerolineae;o__Aggregatilineales;f__Phototrophicaceae;g__CFX2;s__CFX2 sp029975765	t	88.18	3.38	95.68	6.65	594	5968417	d__Bacteria;p__Chloroflexota;c__Anaerolineae;o__Aggregatilineales;f__;g__;s__
GCA_029975785.1	11	none	none	none	11	0		11		TRUE	unresolved	TRUE	TRUE	0.852866	0.914858	-0.0619917	d__Bacteria;p__Actinomycetota;c__Actinomycetes;o__Propionibacteriales;f__Propionibacteriaceae;g__Brooklawnia;s__Brooklawnia sp012517405	f	91.94	0.61	85.68	1.29	224	2340522	d__Bacteria;p__Actinomycetota;c__Actinomycetes;o__Propionibacteriales;f__Propionibacteriaceae;g__Brooklawnia;s__
GCA_029975845.1	11	none	none	none	11	0		11		TRUE	unresolved	TRUE	TRUE	0.883301	0.924819	-0.0415175	d__Bacteria;p__Spirochaetota;c__Spirochaetia;o__Treponematales;f__Rectinemataceae;g__UBA2256;s__UBA2256 sp001603165	f	98.85	0	95.07	2.64	100	2534910	d__Bacteria;p__Spirochaetota;c__Spirochaetia;o__;f__;g__;s__
GCA_029975885.1	11	none	none	none	11	0		11		TRUE	unresolved	TRUE	TRUE	0.919496	0.917998	0.00149734	d__Bacteria;p__Bacteroidota;c__Bacteroidia;o__Bacteroidales;f__VadinHA17;g__SR-FBR-E99;s__SR-FBR-E99 sp009881065	f	93.1	3.94	95.88	2.23	363	2706125	d__Bacteria;p__Bacteroidota;c__Bacteroidia;o__Bacteroidales;f__;g__;s__
GCA_029975915.1	11	none	none	none	11	2		11		TRUE	unresolved	TRUE	TRUE	0.878554	0.91516	-0.0366056	d__Bacteria;p__Acidobacteriota;c__Terriglobia;o__Bryobacterales;f__Bryobacteraceae;g__PNKE01;s__PNKE01 sp029975915	t	100	8.31	99.74	10.62	543	6706433	d__Bacteria;p__Acidobacteriota;c__Terriglobia;o__Bryobacterales;f__Bryobacteraceae;g__;s__
GCA_029975965.1	11	none	none	none	11	0		11		TRUE	unresolved	TRUE	TRUE	0.862888	0.903867	-0.0409785	d__Bacteria;p__Chloroflexota;c__Anaerolineae;o__Anaerolineales;f__Anaerolineaceae;g__Anaerolinea;s__Anaerolinea sp029975965	t	58.97	0	65.82	6.15	183	3234083	d__Bacteria;p__Chloroflexota;c__Anaerolineae;o__Anaerolineales;f__Anaerolineaceae;g__Anaerolinea;s__
GCA_029975985.1	11	none	none	none	11	3		11		TRUE	unresolved	TRUE	TRUE	0.862165	0.859487	0.00267757	d__Bacteria;p__Chloroflexota;c__Anaerolineae;o__Anaerolineales;f__Anaerolineaceae;g__Flexilinea;s__Flexilinea flocculi	f	82.73	3.64	93.74	4.42	270	2679665	d__Bacteria;p__Chloroflexota;c__Anaerolineae;o__Anaerolineales;f__Anaerolineaceae;g__Flexilinea;s__
GCA_029976005.1	11	none	none	none	11	0		11		TRUE	unresolved	TRUE	TRUE	0.828754	0.876905	-0.0481511	d__Bacteria;p__Chloroflexota;c__Anaerolineae;o__Aggregatilineales;f__Ch27;g__JARKOQ01;s__JARKOQ01 sp029976005	t	73.79	1.21	82.05	2.69	268	4764044	d__Bacteria;p__Chloroflexota;c__Anaerolineae;o__Aggregatilineales;f__;g__;s__
GCA_029976025.1	11	none	none	none	11	0		11		TRUE	unresolved	TRUE	TRUE	0.867163	0.899441	-0.0322774	d__Bacteria;p__Chloroflexota;c__Anaerolineae;o__Aggregatilineales;f__Ch27;g__JARKNX01;s__JARKNX01 sp029976025	t	83.09	0.91	91.84	3.68	225	3999610	d__Bacteria;p__Chloroflexota;c__Anaerolineae;o__Aggregatilineales;f__;g__;s__
GCA_029976065.1	11	none	none	none	11	1		11		TRUE	unresolved	TRUE	TRUE	0.844827	0.878473	-0.0336451	d__Bacteria;p__Bacillota_C;c__Negativicutes;o__Sporomusales_B;f__UBA7701;g__SL1-B47;s__SL1-B47 sp029976065	t	86.08	5.12	87.89	6.03	82	3421004	d__Bacteria;p__Bacillota;c__Negativicutes;o__Selenomonadales;f__;g__;s__
GCA_029976075.1	11	none	none	none	11	0		11		TRUE	unresolved	TRUE	TRUE	0.847864	0.880943	-0.0330792	d__Bacteria;p__Pseudomonadota;c__Alphaproteobacteria;o__Rhizobiales;f__Pleomorphomonadaceae;g__Pleomorphomonas;s__Pleomorphomonas sp029976075	t	97.96	3.86	94.36	7.9	177	5355901	d__Bacteria;p__Pseudomonadota;c__Alphaproteobacteria;o__Hyphomicrobiales;f__Pleomorphomonadaceae;g__Pleomorphomonas;s__
GCA_029976145.1	11	none	none	none	11	0		11		TRUE	unresolved	TRUE	TRUE	0.948316	0.952452	-0.00413604	d__Bacteria;p__Bacteroidota;c__Bacteroidia;o__Flavobacteriales;f__Flavobacteriaceae;g__UBA7446;s__UBA7446 sp017856205	f	73.76	0.05	75.1	0	54	1189543	d__Bacteria;p__Bacteroidota;c__Flavobacteriia;o__Flavobacteriales;f__Flavobacteriaceae;g__;s__
GCA_029976155.1	11	none	none	none	11	0		11		TRUE	unresolved	TRUE	TRUE	0.89696	0.904902	-0.00794192	d__Bacteria;p__Bacteroidota;c__Bacteroidia;o__Bacteroidales;f__Prolixibacteraceae;g__UBA1413;s__UBA1413 sp029975525	f	98.66	8.6	97.87	5.06	471	4213844	d__Bacteria;p__Bacteroidota;c__Bacteroidia;o__Marinilabiliales;f__Prolixibacteraceae;g__;s__
GCA_029976695.1	11	none	none	none	11	0		11		TRUE	unresolved	TRUE	TRUE	0.894792	0.889422	0.00537014	d__Bacteria;p__Bacteroidota;c__Bacteroidia;o__Chitinophagales;f__Saprospiraceae;g__JARQTN01;s__JARQTN01 sp029976695	t	91.74	0.99	97.22	0.69	429	4124474	d__Bacteria;p__Bacteroidota;c__Saprospiria;o__Saprospirales;f__Lewinellaceae;g__;s__
GCA_029976705.1	4 or 25	none	none	none	4	239		4		TRUE	unresolved	TRUE	TRUE	0.876281	0.62849	0.247791	d__Bacteria;p__Bacillota_I;c__Bacilli_A;o__Mycoplasmatales;f__MT37;g__Spiroplasma_C;s__Spiroplasma_C sp029976705	t	72.43	2.58	81.59	0.09	21	445436	d__Bacteria;p__Mycoplasmatota;c__Mollicutes;o__;f__;g__;s__
GCA_029976805.1	11	none	none	none	11	2		11		TRUE	unresolved	TRUE	TRUE	0.909695	0.92607	-0.0163745	d__Bacteria;p__Planctomycetota;c__UBA8108;o__UBA1146;f__UBA1146;g__UBA12191;s__UBA12191 sp029976805	t	96.71	1.61	90.99	1.54	171	2875570	d__Bacteria;p__;c__;o__;f__;g__;s__
GCA_029976835.1	11	none	none	none	11	1		11		TRUE	unresolved	TRUE	TRUE	0.892488	0.888727	0.00376091	d__Archaea;p__Thermoplasmatota;c__Thermoplasmata;o__Thermoplasmatales;f__Thermoplasmataceae;g__GCA-000496135;s__GCA-000496135 sp000496135	f	93.1	0.87	90.15	0.43	132	1684168	d__Archaea;p__Candidatus Thermoplasmatota;c__Thermoplasmata;o__Thermoplasmatales;f__;g__;s__
GCA_029976865.1	11	none	none	none	11	1		11		TRUE	unresolved	TRUE	TRUE	0.914597	0.959655	-0.0450583	d__Bacteria;p__Pseudomonadota;c__Gammaproteobacteria;o__Burkholderiales;f__Burkholderiaceae;g__RFXW01;s__RFXW01 sp009921245	f	83.15	0.9	72.52	0.88	241	1523804	d__Bacteria;p__Pseudomonadota;c__Betaproteobacteria;o__Burkholderiales;f__;g__;s__
GCA_029976905.1	11	none	none	none	11	0		11		TRUE	unresolved	TRUE	TRUE	0.881069	0.917107	-0.036038	d__Bacteria;p__Desulfobacterota_B;c__Binatia;o__UBA12015;f__UBA12015;g__VGTG01;s__VGTG01 sp029976905	t	81.01	2.62	90.65	5.37	962	4609910	d__Bacteria;p__;c__;o__;f__;g__;s__
GCA_029976945.1	11	none	none	none	11	1		11		TRUE	unresolved	TRUE	TRUE	0.881467	0.919011	-0.0375442	d__Bacteria;p__Pseudomonadota;c__Gammaproteobacteria;o__Burkholderiales;f__Burkholderiaceae;g__Limnohabitans_A;s__Limnohabitans_A sp003063665	f	64.22	1.72	58.47	1.88	331	1751614	d__Bacteria;p__Pseudomonadota;c__Betaproteobacteria;o__Burkholderiales;f__Comamonadaceae;g__Limnohabitans;s__
GCA_029976975.1	11	none	none	none	11	0		11		TRUE	unresolved	TRUE	TRUE	0.892065	0.912825	-0.0207608	d__Bacteria;p__Cyanobacteriota;c__Cyanobacteriia;o__PCC-6307;f__Cyanobiaceae;g__Synechococcus_C;s__Synechococcus_C sp000230675	f	76.36	0.66	79.75	1.24	260	1776712	d__Bacteria;p__Cyanobacteriota;c__Cyanophyceae;o__Synechococcales;f__Synechococcaceae;g__Synechococcus;s__
GCA_029977005.1	11	none	none	none	11	0		11		TRUE	unresolved	TRUE	TRUE	0.929389	0.938335	-0.0089465	d__Bacteria;p__Actinomycetota;c__Acidimicrobiia;o__Acidimicrobiales;f__UBA8592;g__UBA8592;s__UBA8592 sp902529525	f	91.88	6.6	94.73	4.98	106	2244788	d__Bacteria;p__;c__;o__;f__;g__;s__
GCA_029977045.1	11	none	none	none	11	5		11		TRUE	unresolved	TRUE	TRUE	0.882467	0.883861	-0.00139457	d__Bacteria;p__Planctomycetota;c__Planctomycetia;o__Planctomycetales;f__Planctomycetaceae;g__JAPOLP01;s__JAPOLP01 sp029977045	t	70.69	0	84.86	1.87	1210	6823616	d__Bacteria;p__Planctomycetota;c__;o__;f__;g__;s__
GCA_029977145.1	11	none	none	none	11	2		11		TRUE	unresolved	TRUE	TRUE	0.862206	0.891928	-0.0297214	d__Bacteria;p__Pseudomonadota;c__Alphaproteobacteria;o__Rhizobiales;f__Beijerinckiaceae;g__Methylocystis;s__Methylocystis sp023253795	f	96.14	1.32	95.1	0.28	127	2276373	d__Bacteria;p__Pseudomonadota;c__Alphaproteobacteria;o__Hyphomicrobiales;f__Methylocystaceae;g__;s__
GCA_029977165.1	11	none	none	none	11	2		11		TRUE	unresolved	TRUE	TRUE	0.947644	0.946777	0.000866638	d__Bacteria;p__Verrucomicrobiota;c__Verrucomicrobiae;o__Verrucomicrobiales;f__DEV007;g__EC70;s__EC70 sp002696885	f	63.95	1.4	67.92	0.92	256	2528160	d__Bacteria;p__;c__;o__;f__;g__;s__
GCA_029977185.1	11	none	none	none	11	0		11		TRUE	unresolved	TRUE	TRUE	0.943998	0.955069	-0.0110713	d__Bacteria;p__Bacteroidota;c__Bacteroidia;o__Flavobacteriales;f__Flavobacteriaceae;g__UBA724;s__UBA724 sp002723075	f	69.18	1.51	60.84	1.82	181	1005211	d__Bacteria;p__Bacteroidota;c__Flavobacteriia;o__Flavobacteriales;f__Flavobacteriaceae;g__;s__
GCA_029977205.1	11	none	none	none	11	1		11		TRUE	unresolved	TRUE	TRUE	0.852061	0.937453	-0.0853919	d__Bacteria;p__Actinomycetota;c__Thermoleophilia;o__Miltoncostaeales;f__Miltoncostaeaceae;g__SYFI01;s__SYFI01 sp029977205	t	92.24	5.62	91.28	4.96	117	1710115	d__Bacteria;p__;c__;o__;f__;g__;s__
GCA_029977225.1	11	none	none	none	11	0		11		TRUE	unresolved	TRUE	TRUE	0.903382	0.915055	-0.0116729	d__Bacteria;p__Verrucomicrobiota;c__Verrucomicrobiae;o__Verrucomicrobiales;f__Akkermansiaceae;g__Luteolibacter;s__Luteolibacter sp029977225	t	91.81	0.04	88.95	0.28	169	1751666	d__Bacteria;p__Verrucomicrobiota;c__Verrucomicrobiae;o__Verrucomicrobiales;f__Verrucomicrobiaceae;g__;s__
GCA_029977275.1	11	none	none	none	11	0		11		TRUE	unresolved	TRUE	TRUE	0.869174	0.943441	-0.0742676	d__Bacteria;p__Actinomycetota;c__Thermoleophilia;o__Solirubrobacterales;f__70-9;g__67-14;s__67-14 sp018883025	f	75.5	0	76.37	0.09	151	1310128	d__Bacteria;p__Actinomycetota;c__;o__;f__;g__;s__
GCA_029977305.1	11	none	none	none	11	2		11		TRUE	unresolved	TRUE	TRUE	0.87746	0.911139	-0.0336784	d__Bacteria;p__Chloroflexota;c__Chloroflexia;o__Thermomicrobiales;f__UBA6265;g__CADCWF01;s__CADCWF01 sp029977305	t	77.3	0.94	70.02	1.09	422	2268931	d__Bacteria;p__;c__;o__;f__;g__;s__
GCA_029977315.1	11	none	none	none	11	0		11		TRUE	unresolved	TRUE	TRUE	0.945462	0.958484	-0.013022	d__Bacteria;p__Actinomycetota;c__Actinomycetes;o__Actinomycetales;f__Microbacteriaceae;g__Aquiluna;s__Aquiluna sp016780945	f	86.35	0	85.45	0	28	1136696	d__Bacteria;p__Actinomycetota;c__Actinomycetes;o__Micrococcales;f__Microbacteriaceae;g__;s__
GCA_029977345.1	11	none	none	none	11	0		11		TRUE	unresolved	TRUE	TRUE	0.952609	0.950529	0.00207999	d__Archaea;p__Thermoplasmatota;c__Poseidoniia;o__Poseidoniales;f__Thalassarchaeaceae;g__MGIIb-O2;s__MGIIb-O2 sp002686525	f	70.4	0.86	66.37	1.04	145	1236542	d__Archaea;p__Candidatus Thermoplasmatota;c__Candidatus Poseidoniia;o__Candidatus Poseidoniales;f__Candidatus Thalassarchaeaceae;g__Candidatus Thalassoarchaea;s__
GCA_029977385.1	11	none	none	none	11	0		11		TRUE	unresolved	TRUE	TRUE	0.918987	0.921127	-0.00213986	d__Archaea;p__Thermoplasmatota;c__Poseidoniia;o__Poseidoniales;f__Thalassarchaeaceae;g__UBA36;s__UBA36 sp002697065	f	72.13	0	82.66	1.72	188	1432801	d__Archaea;p__Euryarchaeota;c__;o__;f__;g__;s__
GCA_029977405.1	11	none	none	none	11	3		11		TRUE	unresolved	TRUE	TRUE	0.873075	0.92184	-0.0487659	d__Bacteria;p__Pseudomonadota;c__Alphaproteobacteria;o__Rhodobacterales;f__Rhodobacteraceae;g__RFZI01;s__RFZI01 sp023254495	f	91.27	0.61	76.97	1.69	167	2234737	d__Bacteria;p__Pseudomonadota;c__Alphaproteobacteria;o__Rhodobacterales;f__Paracoccaceae;g__;s__
GCA_029977425.1	11	none	none	none	11	1		11		TRUE	unresolved	TRUE	TRUE	0.872136	0.945123	-0.072987	d__Bacteria;p__Actinomycetota;c__Actinomycetes;o__S36-B12;f__S36-B12;g__Mxb001;s__Mxb001 sp029977425	t	70.73	1.88	79.19	0.77	282	1851480	d__Bacteria;p__Actinomycetota;c__;o__;f__;g__;s__
GCA_029977465.1	11	none	none	none	11	0		11		TRUE	unresolved	TRUE	TRUE	0.919063	0.932254	-0.0131906	d__Bacteria;p__Verrucomicrobiota;c__Verrucomicrobiae;o__Limisphaerales;f__AAA164-E04;g__UBA7971;s__UBA7971 sp002686885	f	93.58	2.5	93	1.15	205	3930750	d__Bacteria;p__;c__;o__;f__;g__;s__
GCA_029977545.1	11	none	none	none	11	0		11		TRUE	unresolved	TRUE	TRUE	0.950626	0.95098	-0.000354024	d__Archaea;p__Thermoplasmatota;c__Poseidoniia;o__Poseidoniales;f__Thalassarchaeaceae;g__MGIIb-O3;s__MGIIb-O3 sp002172375	f	77.29	0.8	80.3	2.97	50	1401033	d__Archaea;p__Candidatus Thermoplasmatota;c__Candidatus Poseidoniia;o__Candidatus Poseidoniales;f__Candidatus Thalassarchaeaceae;g__;s__
GCA_029977565.1	11	none	11	11	11	1		11		TRUE	TRUE	TRUE	TRUE	0.916072	0.913864	0.00220797	d__Archaea;p__Thermoproteota;c__Nitrososphaeria;o__Nitrososphaerales;f__Nitrosopumilaceae;g__Nitrosopumilus;s__Nitrosopumilus sp013867245	f	52.14	0	51.8	0.82	166	688868	d__Archaea;p__Nitrososphaerota;c__Nitrososphaeria;o__Nitrosopumilales;f__Nitrosopumilaceae;g__Candidatus Nitrosomarinus;s__Candidatus Nitrosomarinus catalina
GCA_029977605.1	11	none	none	none	11	0		11		TRUE	unresolved	TRUE	TRUE	0.961219	0.962654	-0.00143574	d__Archaea;p__Thermoplasmatota;c__Poseidoniia;o__MGIII;f__CG-Epi1;g__CG-Epi1;s__CG-Epi1 sp029977605	t	81.33	0	87.57	0.32	64	1090727	d__Archaea;p__Euryarchaeota;c__;o__;f__;g__;s__
GCA_029977615.1	11	none	none	none	11	3		11		TRUE	unresolved	TRUE	TRUE	0.938502	0.960197	-0.0216956	d__Bacteria;p__Actinomycetota;c__Acidimicrobiia;o__Acidimicrobiales;f__Ilumatobacteraceae;g__UBA3006;s__UBA3006 sp029977615	t	79.16	3.13	84.18	1.31	107	1591523	d__Bacteria;p__;c__;o__;f__;g__;s__
GCA_029977645.1	11	none	none	none	11	0		11		TRUE	unresolved	TRUE	TRUE	0.93274	0.94225	-0.00950999	d__Archaea;p__Thermoplasmatota;c__Poseidoniia;o__Poseidoniales;f__Thalassarchaeaceae;g__MGIIb-O1;s__MGIIb-O1 sp023268715	f	83.07	0.8	83.12	1.11	89	1456469	d__Archaea;p__Euryarchaeota;c__;o__;f__;g__;s__
GCA_029977665.1	11	none	none	none	11	0		11		TRUE	unresolved	TRUE	TRUE	0.860021	0.908175	-0.0481541	d__Bacteria;p__Pseudomonadota;c__Gammaproteobacteria;o__Ga0077536;f__Ga0077536;g__JACKNG01;s__JACKNG01 sp029977665	t	74.14	0	100	0.47	442	4235213	d__Bacteria;p__Pseudomonadota;c__;o__;f__;g__;s__
GCA_029977705.1	11	none	none	none	11	1		11		TRUE	unresolved	TRUE	TRUE	0.902266	0.9322	-0.029934	d__Bacteria;p__Pseudomonadota;c__Gammaproteobacteria;o__Burkholderiales;f__Burkholderiaceae;g__JAPOKJ01;s__JAPOKJ01 sp029977705	t	97.57	0.41	95.94	0.66	143	4319241	d__Bacteria;p__Pseudomonadota;c__Betaproteobacteria;o__Burkholderiales;f__;g__;s__
GCA_029977745.1	11	none	none	none	11	1		11		TRUE	unresolved	TRUE	TRUE	0.873445	0.917765	-0.04432	d__Bacteria;p__Pseudomonadota;c__Alphaproteobacteria;o__Sphingomonadales;f__Sphingomonadaceae;g__Erythrobacter;s__Erythrobacter sp023260985	f	85.48	1.07	82.21	0.2	140	1746389	d__Bacteria;p__Pseudomonadota;c__Alphaproteobacteria;o__Sphingomonadales;f__Erythrobacteraceae;g__;s__
GCA_029977765.1	11	none	none	none	11	0		11		TRUE	unresolved	TRUE	TRUE	0.906245	0.94053	-0.0342859	d__Bacteria;p__Pseudomonadota;c__Gammaproteobacteria;o__Burkholderiales;f__Rhodocyclaceae;g__Fluviibacter;s__Fluviibacter sp018883265	f	94.37	3.92	100	1.99	65	1643211	d__Bacteria;p__Pseudomonadota;c__Betaproteobacteria;o__Rhodocyclales;f__Rhodocyclaceae;g__;s__
GCA_029977785.1	11	none	none	none	11	1		11		TRUE	unresolved	TRUE	TRUE	0.942148	0.959191	-0.0170425	d__Bacteria;p__Actinomycetota;c__Actinomycetes;o__Nanopelagicales;f__Nanopelagicaceae;g__Planktophila;s__Planktophila sp029977785	t	72.97	2.41	77.11	1.74	90	1040518	d__Bacteria;p__Actinomycetota;c__;o__;f__;g__;s__
GCA_029977805.1	11	none	11	11	11	1		11		TRUE	TRUE	TRUE	TRUE	0.855669	0.928285	-0.0726158	d__Bacteria;p__Pseudomonadota;c__Alphaproteobacteria;o__Caulobacterales;f__Caulobacteraceae;g__Phenylobacterium;s__Phenylobacterium parvum_A	t	85.66	1.24	85.8	1.37	262	2292615	d__Bacteria;p__Pseudomonadota;c__Alphaproteobacteria;o__Caulobacterales;f__Caulobacteraceae;g__Phenylobacterium;s__Phenylobacterium parvum
GCA_029977825.1	11	none	none	none	11	4		11		TRUE	unresolved	TRUE	TRUE	0.888024	0.868234	0.0197906	d__Bacteria;p__Planctomycetota;c__Planctomycetia;o__Pirellulales;f__Pirellulaceae;g__Rubripirellula;s__Rubripirellula sp029977825	t	92.87	0.45	86.06	1.26	1025	6449441	d__Bacteria;p__Planctomycetota;c__;o__;f__;g__;s__
GCA_029977845.1	11	none	none	none	11	0		11		TRUE	unresolved	TRUE	TRUE	0.859058	0.95129	-0.0922315	d__Bacteria;p__Actinomycetota;c__Actinomycetes;o__Mycobacteriales;f__Mycobacteriaceae;g__Mycobacterium;s__Mycobacterium sp029977845	t	73.17	0.81	73.16	0.41	154	2791496	d__Bacteria;p__Actinomycetota;c__Actinomycetes;o__Mycobacteriales;f__Mycobacteriaceae;g__;s__
GCA_029977865.1	11	none	none	none	11	0		11		TRUE	unresolved	TRUE	TRUE	0.883742	0.902375	-0.0186328	d__Bacteria;p__Planctomycetota;c__Phycisphaerae;o__Phycisphaerales;f__SM1A02;g__VGXO01;s__VGXO01 sp029977865	t	94.03	1.7	96.96	0.27	238	3015118	d__Bacteria;p__;c__;o__;f__;g__;s__
GCA_029977905.1	11	none	none	none	11	0		11		TRUE	unresolved	TRUE	TRUE	0.892413	0.908647	-0.0162343	d__Bacteria;p__Pseudomonadota;c__Gammaproteobacteria;o__Pseudomonadales;f__Pseudohongiellaceae;g__UBA9145;s__UBA9145 sp023257655	f	64.83	0	68.35	1.13	286	2214451	d__Bacteria;p__Pseudomonadota;c__;o__;f__;g__;s__
GCA_029977925.1	11	none	none	none	11	1		11		TRUE	unresolved	TRUE	TRUE	0.927952	0.928077	-0.000124897	d__Bacteria;p__Pseudomonadota;c__Gammaproteobacteria;o__Ga0077536;f__Ga0077536;g__UBA4457;s__UBA4457 sp902557415	f	92.14	5.26	99.5	3.15	68	2850366	d__Bacteria;p__Pseudomonadota;c__Gammaproteobacteria;o__;f__;g__;s__
GCA_029978085.1	11	none	none	none	11	0		11		TRUE	unresolved	TRUE	TRUE	0.828471	0.901806	-0.073335	d__Bacteria;p__Planctomycetota;c__Planctomycetia;o__Pirellulales;f__UBA1268;g__QWPN01;s__QWPN01 sp029978085	t	96.55	0	97.74	2.31	263	3310656	d__Bacteria;p__;c__;o__;f__;g__;s__
GCA_029978115.1	11	none	none	none	11	0		11		TRUE	unresolved	TRUE	TRUE	0.941848	0.954009	-0.012161	d__Bacteria;p__Bacteroidota;c__Bacteroidia;o__Bacteroidales;f__UBA932;g__DMER64;s__DMER64 sp002071175	f	83.56	2.86	83.09	1.99	44	1577499	d__Bacteria;p__Bacteroidota;c__Bacteroidia;o__Bacteroidales;f__;g__;s__
GCA_029978145.1	11	none	none	none	11	2		11		TRUE	unresolved	TRUE	TRUE	0.899143	0.899726	-0.000583476	d__Bacteria;p__Pseudomonadota;c__Gammaproteobacteria;o__Burkholderiales;f__Methylophilaceae;g__Methylotenera;s__Methylotenera sp029569495	f	93.25	4.38	89.4	4.68	506	2236594	d__Bacteria;p__Pseudomonadota;c__Betaproteobacteria;o__Nitrosomonadales;f__Methylophilaceae;g__Methylotenera;s__
GCA_029978205.1	11	none	none	none	11	1		11		TRUE	unresolved	TRUE	TRUE	0.941329	0.942622	-0.00129222	d__Bacteria;p__Bacteroidota;c__Bacteroidia;o__Bacteroidales;f__UBA1402;g__UBA1402;s__UBA1402 sp002305085	f	77.91	0	74.59	0.09	172	1977989	d__Bacteria;p__Bacteroidota;c__Bacteroidia;o__Bacteroidales;f__;g__;s__
GCA_029978245.1	11	none	none	none	11	1		11		TRUE	unresolved	TRUE	TRUE	0.910495	0.914943	-0.00444852	d__Bacteria;p__Bacteroidota;c__Bacteroidia;o__Bacteroidales;f__Prolixibacteraceae;g__UBA1413;s__UBA1413 sp002304925	f	97.31	4.84	98.21	1.04	105	3487455	d__Bacteria;p__Bacteroidota;c__Bacteroidia;o__Marinilabiliales;f__Prolixibacteraceae;g__;s__
GCA_029978265.1	11	none	none	none	11	1		11		TRUE	unresolved	TRUE	TRUE	0.893342	0.947111	-0.0537694	d__Bacteria;p__Actinomycetota;c__Acidimicrobiia;o__Acidimicrobiales;f__Ilumatobacteraceae;g__F1-60-MAGs027;s__F1-60-MAGs027 sp023262255	f	79.09	1.28	86.84	0.59	206	1410971	d__Bacteria;p__;c__;o__;f__;g__;s__
GCA_029978275.1	11	none	none	none	11	0		11		TRUE	unresolved	TRUE	TRUE	0.846689	0.938024	-0.091335	d__Bacteria;p__Actinomycetota;c__Thermoleophilia;o__Miltoncostaeales;f__Miltoncostaeaceae;g__SYFI01;s__SYFI01 sp938017905	f	90.43	0.86	96.4	0.68	146	1632890	d__Bacteria;p__;c__;o__;f__;g__;s__
GCA_029978325.1	11	none	none	none	11	0		11		TRUE	unresolved	TRUE	TRUE	0.871696	0.911008	-0.0393123	d__Bacteria;p__Pseudomonadota;c__Alphaproteobacteria;o__Bin95;f__Bin95;g__JACKII01;s__JACKII01 sp029978325	t	77.93	1.72	88.03	3.25	394	3656313	d__Bacteria;p__Pseudomonadota;c__Alphaproteobacteria;o__;f__;g__;s__
GCA_029978335.1	11	none	none	none	11	1		11		TRUE	unresolved	TRUE	TRUE	0.888969	0.960397	-0.0714277	d__Bacteria;p__Actinomycetota;c__Acidimicrobiia;o__Acidimicrobiales;f__Ilumatobacteraceae;g__Casp-actino5;s__Casp-actino5 sp029978335	t	87.65	2.14	85.5	0.42	107	2183272	d__Bacteria;p__Actinomycetota;c__;o__;f__;g__;s__
GCA_029978375.1	11	none	none	none	11	5		11		TRUE	unresolved	TRUE	TRUE	0.903919	0.876763	0.0271557	d__Bacteria;p__Planctomycetota;c__Planctomycetia;o__Planctomycetales;f__Planctomycetaceae;g__SXXK01;s__SXXK01 sp023262145	f	70.13	1.12	69.68	2.39	1062	4796237	d__Bacteria;p__Planctomycetota;c__;o__;f__;g__;s__
GCA_029978425.1	11	none	none	none	11	2		11		TRUE	unresolved	TRUE	TRUE	0.932738	0.95493	-0.0221923	d__Bacteria;p__Actinomycetota;c__Actinomycetes;o__Nanopelagicales;f__Nanopelagicaceae;g__MAG-120802;s__MAG-120802 sp029978425	t	71.71	1.72	57.51	3.7	145	765943	d__Bacteria;p__Actinomycetota;c__;o__;f__;g__;s__
GCA_029978465.1	11	none	none	none	11	0		11		TRUE	unresolved	TRUE	TRUE	0.956221	0.959879	-0.00365812	d__Bacteria;p__Actinomycetota;c__Actinomycetes;o__Nanopelagicales;f__Nanopelagicaceae;g__Planktophila;s__Planktophila sp029978465	t	71.53	0.79	71.24	0.45	100	930258	d__Bacteria;p__Actinomycetota;c__;o__;f__;g__;s__
GCA_029978505.1	11	none	none	none	11	0		11		TRUE	unresolved	TRUE	TRUE	0.89452	0.911464	-0.0169444	d__Bacteria;p__Pseudomonadota;c__Alphaproteobacteria;o__Rhodobacterales;f__Rhodobacteraceae;g__HIMB11;s__HIMB11 sp018222665	f	81.62	1.61	90.91	1.74	321	2040028	d__Bacteria;p__Pseudomonadota;c__Alphaproteobacteria;o__Rhodobacterales;f__Paracoccaceae;g__;s__
GCA_029978585.1	11	none	none	none	11	0		11		TRUE	unresolved	TRUE	TRUE	0.860126	0.946845	-0.0867186	d__Bacteria;p__Actinomycetota;c__Actinomycetes;o__S36-B12;f__S36-B12;g__Mxb001;s__Mxb001 sp029978585	t	79.25	0.26	90.96	2.25	257	2309055	d__Bacteria;p__Actinomycetota;c__;o__;f__;g__;s__
GCA_029978605.1	11	none	none	none	11	1		11		TRUE	unresolved	TRUE	TRUE	0.881804	0.938834	-0.0570297	d__Bacteria;p__Cyanobacteriota;c__Cyanobacteriia;o__PCC-6307;f__Cyanobiaceae;g__RCC307;s__RCC307 sp000063525	f	91.03	2.31	89.87	2.82	187	1783562	d__Bacteria;p__Cyanobacteriota;c__Cyanophyceae;o__Synechococcales;f__Synechococcaceae;g__Synechococcus;s__
GCA_029978635.1	11	none	none	none	11	5		11		TRUE	unresolved	TRUE	TRUE	0.866548	0.902507	-0.035959	d__Bacteria;p__Pseudomonadota;c__Alphaproteobacteria;o__Rhodobacterales;f__Rhodobacteraceae;g__HXMU1420-2;s__HXMU1420-2 sp017643305	f	96.05	1.54	96.43	1.71	334	4147088	d__Bacteria;p__Pseudomonadota;c__Alphaproteobacteria;o__Rhodobacterales;f__Paracoccaceae;g__;s__
GCA_029978685.1	11	none	none	none	11	1		11		TRUE	unresolved	TRUE	TRUE	0.947179	0.951295	-0.00411582	d__Bacteria;p__Bacteroidota;c__Bacteroidia;o__Flavobacteriales;f__Crocinitomicaceae;g__JALRKF01;s__JALRKF01 sp023254905	f	92.16	0.56	86.43	0.04	138	2436936	d__Bacteria;p__Bacteroidota;c__Flavobacteriia;o__Flavobacteriales;f__Flavobacteriaceae;g__;s__
GCA_029978705.1	11	none	none	none	11	0		11		TRUE	unresolved	TRUE	TRUE	0.863747	0.941756	-0.0780091	d__Bacteria;p__Actinomycetota;c__Actinomycetes;o__S36-B12;f__GCA-2699445;g__CAIWTL01;s__CAIWTL01 sp029978705	t	97.49	0.54	100	0.19	156	2911277	d__Bacteria;p__Actinomycetota;c__;o__;f__;g__;s__
GCA_029978715.1	11	none	none	none	11	0		11		TRUE	unresolved	TRUE	TRUE	0.931578	0.937714	-0.0061353	d__Bacteria;p__Actinomycetota;c__Acidimicrobiia;o__Acidimicrobiales;f__UBA8592;g__UBA8592;s__UBA8592 sp002380145	f	74.05	1.9	75.26	2.92	154	1655338	d__Bacteria;p__;c__;o__;f__;g__;s__
GCA_029978745.1	11	none	none	none	11	0		11		TRUE	unresolved	TRUE	TRUE	0.901128	0.952648	-0.0515199	d__Bacteria;p__Pseudomonadota;c__Gammaproteobacteria;o__Burkholderiales;f__Burkholderiaceae;g__RFXW01;s__RFXW01 sp023262365	f	98.4	1.05	99.82	0.02	86	1903030	d__Bacteria;p__Pseudomonadota;c__Betaproteobacteria;o__Burkholderiales;f__Comamonadaceae;g__;s__
GCA_029978755.1	11	none	none	none	11	0		11		TRUE	unresolved	TRUE	TRUE	0.911174	0.943035	-0.0318602	d__Bacteria;p__Pseudomonadota;c__Gammaproteobacteria;o__Burkholderiales;f__Rhodocyclaceae;g__Fluviibacter;s__Fluviibacter sp018883385	f	91.13	0.09	88.07	0.38	29	1435081	d__Bacteria;p__Pseudomonadota;c__Betaproteobacteria;o__Rhodocyclales;f__;g__;s__
GCA_029978785.1	11	none	none	none	11	2		11		TRUE	unresolved	TRUE	TRUE	0.875771	0.92275	-0.0469791	d__Bacteria;p__Pseudomonadota;c__Alphaproteobacteria;o__Puniceispirillales;f__Puniceispirillaceae;g__UBA8309;s__UBA8309 sp001627655	f	82.96	0.44	77.4	0.29	272	1746392	d__Bacteria;p__Pseudomonadota;c__Alphaproteobacteria;o__;f__;g__;s__
GCA_029978815.1	11	none	none	none	11	1		11		TRUE	unresolved	TRUE	TRUE	0.910428	0.948124	-0.0376963	d__Bacteria;p__Actinomycetota;c__Acidimicrobiia;o__Acidimicrobiales;f__Ilumatobacteraceae;g__Casp-actino5;s__Casp-actino5 sp029978815	t	73.51	0.85	69.51	2.98	419	1829225	d__Bacteria;p__;c__;o__;f__;g__;s__
GCA_029978825.1	11	none	none	none	11	0		11		TRUE	unresolved	TRUE	TRUE	0.905935	0.935559	-0.0296238	d__Bacteria;p__Verrucomicrobiota;c__Verrucomicrobiae;o__Limisphaerales;f__UBA1096;g__UBA1096;s__UBA1096 sp011523195	f	78.86	1.04	77.45	0.97	455	2850445	d__Bacteria;p__;c__;o__;f__;g__;s__
GCA_029978835.1	11	none	none	none	11	0		11		TRUE	unresolved	TRUE	TRUE	0.918772	0.92113	-0.00235805	d__Archaea;p__Thermoproteota;c__Nitrososphaeria;o__Nitrososphaerales;f__Nitrosopumilaceae;g__Nitrosopelagicus;s__Nitrosopelagicus sp001627235	f	83.69	3.88	77.83	3.27	401	1042810	d__Archaea;p__Nitrososphaerota;c__;o__;f__;g__;s__
GCA_029978905.1	11	none	none	none	11	0		11		TRUE	unresolved	TRUE	TRUE	0.882899	0.918623	-0.035724	d__Bacteria;p__Planctomycetota;c__Planctomycetia;o__Pirellulales;f__UBA1268;g__M30B53;s__M30B53 sp029978905	t	94.15	0	93.99	0.57	250	4262602	d__Bacteria;p__Planctomycetota;c__;o__;f__;g__;s__
GCA_029978925.1	11	none	none	none	11	1		11		TRUE	unresolved	TRUE	TRUE	0.912011	0.94565	-0.0336383	d__Bacteria;p__Actinomycetota;c__Acidimicrobiia;o__Acidimicrobiales;f__Ilumatobacteraceae;g__Casp-actino5;s__Casp-actino5 sp937897105	f	69.33	1.71	67.67	2.21	242	1640362	d__Bacteria;p__;c__;o__;f__;g__;s__
GCA_029979005.1	11	none	none	none	11	3		11		TRUE	unresolved	TRUE	TRUE	0.87672	0.871375	0.00534503	d__Bacteria;p__Planctomycetota;c__Planctomycetia;o__Pirellulales;f__Pirellulaceae;g__Mariniblastus;s__Mariniblastus sp029979005	t	95.12	0	92.51	1.93	322	5055353	d__Bacteria;p__Planctomycetota;c__;o__;f__;g__;s__
GCA_029979025.1	11	none	none	none	11	0		11		TRUE	unresolved	TRUE	TRUE	0.872875	0.935783	-0.0629079	d__Bacteria;p__Pseudomonadota;c__Gammaproteobacteria;o__Burkholderiales;f__Burkholderiaceae;g__Limnohabitans;s__Limnohabitans sp009923505	f	73.14	3.39	67.12	2.53	429	2237509	d__Bacteria;p__Pseudomonadota;c__Betaproteobacteria;o__Burkholderiales;f__Comamonadaceae;g__;s__
GCA_029979035.1	11	none	none	none	11	0		11		TRUE	unresolved	TRUE	TRUE	0.940899	0.943086	-0.00218665	d__Bacteria;p__Bacteroidota;c__Bacteroidia;o__Flavobacteriales;f__Flavobacteriaceae;g__MS024-2A;s__MS024-2A sp011525195	f	90.34	0.94	82.75	0.35	91	1756112	d__Bacteria;p__Bacteroidota;c__Flavobacteriia;o__Flavobacteriales;f__Flavobacteriaceae;g__;s__
GCA_029979065.1	11	none	none	none	11	0		11		TRUE	unresolved	TRUE	TRUE	0.89229	0.948686	-0.0563958	d__Bacteria;p__Actinomycetota;c__Actinomycetes;o__S36-B12;f__S36-B12;g__Mxb001;s__Mxb001 sp023263845	f	80.45	0.84	85.51	3.3	138	1920605	d__Bacteria;p__Actinomycetota;c__;o__;f__;g__;s__
GCA_029979085.1	11	none	none	none	11	0		11		TRUE	unresolved	TRUE	TRUE	0.914308	0.929489	-0.0151813	d__Archaea;p__Thermoplasmatota;c__Poseidoniia;o__Poseidoniales;f__Poseidoniaceae;g__MGIIa-L2;s__MGIIa-L2 sp029979085	t	78.67	4.9	78.87	1.93	317	1852611	d__Archaea;p__Euryarchaeota;c__;o__;f__;g__;s__
GCA_029979145.1	11	none	none	none	11	1		11		TRUE	unresolved	TRUE	TRUE	0.869735	0.921719	-0.0519843	d__Bacteria;p__Verrucomicrobiota;c__Verrucomicrobiae;o__Opitutales;f__Opitutaceae;g__Cephaloticoccus;s__Cephaloticoccus sp029979145	t	80.82	0	74.02	0.23	320	2139936	d__Bacteria;p__Verrucomicrobiota;c__Opitutae;o__Opitutales;f__Opitutaceae;g__;s__
GCA_029979185.1	11	none	none	none	11	3		11		TRUE	unresolved	TRUE	TRUE	0.867442	0.888034	-0.0205918	d__Bacteria;p__Pseudomonadota;c__Alphaproteobacteria;o__Rhizobiales;f__Beijerinckiaceae;g__28-YEA-48;s__28-YEA-48 sp029979185	t	73.72	0	82.32	3.72	451	3005221	d__Bacteria;p__Pseudomonadota;c__Alphaproteobacteria;o__;f__;g__;s__
GCA_029979205.1	11	none	none	none	11	3		11		TRUE	unresolved	TRUE	TRUE	0.889569	0.910134	-0.0205644	d__Bacteria;p__Pseudomonadota;c__Alphaproteobacteria;o__Rhodobacterales;f__Rhodobacteraceae;g__LFER01;s__LFER01 sp001510135	f	77.3	2.11	78.15	3.64	467	2541241	d__Bacteria;p__Pseudomonadota;c__Alphaproteobacteria;o__Rhodobacterales;f__Paracoccaceae;g__;s__
GCA_029979225.1	11	none	none	none	11	2		11		TRUE	unresolved	TRUE	TRUE	0.865108	0.929539	-0.0644316	d__Bacteria;p__Gemmatimonadota;c__Gemmatimonadetes;o__Longimicrobiales;f__UBA6960;g__UBA2589;s__UBA2589 sp030827315	f	93.41	3.3	93.76	1.43	48	3046408	d__Bacteria;p__;c__;o__;f__;g__;s__
GCA_029979245.1	11	none	none	none	11	8		11		TRUE	unresolved	TRUE	TRUE	0.86517	0.929521	-0.0643509	d__Bacteria;p__Pseudomonadota;c__Gammaproteobacteria;o__Burkholderiales;f__Burkholderiaceae;g__Quisquiliibacterium;s__Quisquiliibacterium sp023257915	t	95.79	0.43	97.26	0.85	189	3249991	d__Bacteria;p__Pseudomonadota;c__Betaproteobacteria;o__;f__;g__;s__
GCA_029979265.1	11	none	none	none	11	1		11		TRUE	unresolved	TRUE	TRUE	0.901082	0.948948	-0.0478665	d__Bacteria;p__Actinomycetota;c__Acidimicrobiia;o__Acidimicrobiales;f__Aldehydirespiratoraceae;g__UBA11606;s__UBA11606 sp029979265	t	94.44	1.28	93.74	0.41	108	3312821	d__Bacteria;p__Actinomycetota;c__;o__;f__;g__;s__
GCA_029979275.1	11	none	none	none	11	0		11		TRUE	unresolved	TRUE	TRUE	0.891451	0.951992	-0.0605407	d__Bacteria;p__Actinomycetota;c__Acidimicrobiia;o__Acidimicrobiales;f__Ilumatobacteraceae;g__Casp-actino8;s__Casp-actino8 sp009923785	f	92.31	1.03	95.86	1.11	63	2273858	d__Bacteria;p__Actinomycetota;c__;o__;f__;g__;s__
GCA_029979305.1	11	none	none	none	11	2		11		TRUE	unresolved	TRUE	TRUE	0.843979	0.943767	-0.0997881	d__Bacteria;p__Actinomycetota;c__Actinomycetes;o__Mycobacteriales;f__Mycobacteriaceae;g__Mycobacterium;s__Mycobacterium sp029979305	t	74.08	3.03	72.34	3.52	249	2610081	d__Bacteria;p__Actinomycetota;c__Actinomycetes;o__Mycobacteriales;f__Mycobacteriaceae;g__;s__
GCA_029979325.1	11	none	none	none	11	0		11		TRUE	unresolved	TRUE	TRUE	0.947461	0.954799	-0.00733783	d__Bacteria;p__Pseudomonadota;c__Gammaproteobacteria;o__UBA11654;f__UBA11654;g__UBA11654;s__UBA11654 sp029979325	t	59.75	1.85	52.93	5.84	246	1223114	d__Bacteria;p__Pseudomonadota;c__;o__;f__;g__;s__
GCA_029979375.1	11	none	none	none	11	2		11		TRUE	unresolved	TRUE	TRUE	0.939324	0.959761	-0.020437	d__Bacteria;p__Actinomycetota;c__Actinomycetes;o__Actinomycetales;f__Microbacteriaceae;g__Aquiluna;s__Aquiluna sp029979375	t	84.45	1.07	84.25	2.27	119	1041981	d__Bacteria;p__Actinomycetota;c__Actinomycetes;o__Micrococcales;f__Microbacteriaceae;g__;s__
GCA_029979405.1	11	none	none	none	11	2		11		TRUE	unresolved	TRUE	TRUE	0.947011	0.95222	-0.00520888	d__Archaea;p__Thermoplasmatota;c__Poseidoniia;o__Poseidoniales;f__Poseidoniaceae;g__MGIIa-K1;s__MGIIa-K1 sp029979405	t	61.75	0.93	65.18	5.41	258	1561179	d__Archaea;p__Euryarchaeota;c__;o__;f__;g__;s__
GCA_029979415.1	11	none	none	none	11	1		11		TRUE	unresolved	TRUE	TRUE	0.892544	0.919789	-0.0272454	d__Bacteria;p__Pseudomonadota;c__Gammaproteobacteria;o__Pseudomonadales;f__Pseudohongiellaceae;g__RFVC01;s__RFVC01 sp023257855	f	76.74	0.74	84.36	0.18	344	2260712	d__Bacteria;p__Pseudomonadota;c__;o__;f__;g__;s__
GCA_029979465.1	11	none	none	none	11	2		11		TRUE	unresolved	TRUE	TRUE	0.917644	0.942906	-0.0252616	d__Bacteria;p__Pseudomonadota;c__Gammaproteobacteria;o__Burkholderiales;f__Burkholderiaceae;g__UBA3064;s__UBA3064 sp005787245	f	95.99	0.03	95.28	0.79	203	2673467	d__Bacteria;p__Pseudomonadota;c__Betaproteobacteria;o__;f__;g__;s__
GCA_029979485.1	11	none	11	11	11	3		11		TRUE	TRUE	TRUE	TRUE	0.946533	0.958584	-0.012051	d__Bacteria;p__Actinomycetota;c__Actinomycetes;o__Nanopelagicales;f__Nanopelagicaceae;g__Planktophila;s__Planktophila limnetica_A	t	78.02	1.72	76.56	4.33	162	1012534	d__Bacteria;p__Actinomycetota;c__Actinomycetes;o__Candidatus Nanopelagicales;f__Candidatus Nanopelagicaceae;g__Candidatus Planktophila;s__Candidatus Planktophila limnetica
GCA_029979505.1	11	none	none	none	11	0		11		TRUE	unresolved	TRUE	TRUE	0.965202	0.967295	-0.00209305	d__Bacteria;p__Pseudomonadota;c__Gammaproteobacteria;o__GCA-002705445;f__GCA-002716945;g__CACLCV01;s__CACLCV01 sp029979505	t	74.14	0	90.19	0.02	15	917320	d__Bacteria;p__;c__;o__;f__;g__;s__
GCA_029979565.1	11	none	none	none	11	0		11		TRUE	unresolved	TRUE	TRUE	0.926979	0.95784	-0.0308614	d__Bacteria;p__Bacteroidota;c__Bacteroidia;o__Flavobacteriales;f__UA16;g__UA16;s__UA16 sp029979565	t	89.13	0.64	79.64	0.5	97	1957202	d__Bacteria;p__;c__;o__;f__;g__;s__
GCA_029980265.1	11	none	11	11	11	0		11		TRUE	TRUE	TRUE	TRUE	0.905217	0.904982	0.000235149	d__Bacteria;p__Chlamydiota;c__Chlamydiia;o__Chlamydiales;f__Chlamydiaceae;g__Chlamydophila;s__Chlamydophila psittaci	f	99.49	0	99.78	0.06	37	1173724	d__Bacteria;p__Chlamydiota;c__Chlamydiia;o__Chlamydiales;f__Chlamydiaceae;g__Chlamydia;s__Chlamydia psittaci
GCA_029980385.1	11	none	11	11	11	0		11		TRUE	TRUE	TRUE	TRUE	0.898648	0.899408	-0.00075996	d__Bacteria;p__Chlamydiota;c__Chlamydiia;o__Chlamydiales;f__Chlamydiaceae;g__Chlamydophila;s__Chlamydophila psittaci	f	99.49	0	99.82	0.09	22	1156640	d__Bacteria;p__Chlamydiota;c__Chlamydiia;o__Chlamydiales;f__Chlamydiaceae;g__Chlamydia;s__Chlamydia psittaci
GCA_029980465.1	11	11	none	11	11	3		11		TRUE	TRUE	TRUE	TRUE	0.833887	0.889389	-0.0555022	d__Bacteria;p__Pseudomonadota;c__Alphaproteobacteria;o__Rhizobiales;f__Xanthobacteraceae;g__Pseudolabrys;s__Pseudolabrys sp029980465	t	96.84	1.42	99.4	0	2	3771145	d__Bacteria;p__Pseudomonadota;c__Alphaproteobacteria;o__Hyphomicrobiales;f__Xanthobacteraceae;g__Pseudolabrys;s__
GCA_029980485.1	11	11	none	11	11	4		11		TRUE	TRUE	TRUE	TRUE	0.861444	0.865704	-0.00425955	d__Bacteria;p__Nitrospirota;c__Nitrospiria;o__Nitrospirales;f__Nitrospiraceae;g__Nitrospira_D;s__Nitrospira_D sp024998685	f	95.85	6.36	99.84	6.78	24	6016829	d__Bacteria;p__Nitrospirota;c__Nitrospiria;o__Nitrospirales;f__Nitrospiraceae;g__Nitrospira;s__
GCA_029980575.1	11	11	none	11	11	1		11		TRUE	TRUE	TRUE	TRUE	0.848701	0.838957	0.00974355	d__Bacteria;p__Bacteroidota;c__Bacteroidia;o__Bacteroidales;f__Marinilabiliaceae;g__Anaerophaga;s__Anaerophaga thermohalophila	f	64.27	0.27	57.86	0.08	214	2191398	d__Bacteria;p__Bacteroidota;c__Bacteroidia;o__Marinilabiliales;f__Marinilabiliaceae;g__Anaerophaga;s__
GCA_029981235.1	11	11	none	11	11	0		11		TRUE	TRUE	TRUE	TRUE	0.865974	0.942172	-0.0761981	d__Bacteria;p__Desulfobacterota;c__Desulfovibrionia;o__Desulfovibrionales;f__Desulfomicrobiaceae;g__Thermodesulfomicrobium;s__Thermodesulfomicrobium sp003530935	f	80.35	0	80.99	1.12	131	1727695	d__Bacteria;p__Thermodesulfobacteriota;c__Desulfovibrionia;o__Desulfovibrionales;f__Desulfomicrobiaceae;g__;s__
GCA_029981245.1	11	11	none	11	11	0		11		TRUE	TRUE	TRUE	TRUE	0.897126	0.926883	-0.0297568	d__Bacteria;p__Pseudomonadota;c__Gammaproteobacteria;o__Burkholderiales;f__Burkholderiaceae;g__Hydrogenophaga;s__Hydrogenophaga sp021166755	f	89.15	0.5	89.99	0.99	155	3529109	d__Bacteria;p__Pseudomonadota;c__Betaproteobacteria;o__;f__;g__;s__
GCA_029981385.1	11	11	none	11	11	0		11		TRUE	TRUE	TRUE	TRUE	0.895368	0.890959	0.00440888	d__Bacteria;p__Bacillota_A;c__Thermoanaerobacteria;o__Thermoanaerobacterales;f__Thermoanaerobacteraceae;g__Thermoanaerobacterium;s__Thermoanaerobacterium butyriciformans	f	72.68	1.93	71.62	4.65	210	2214393	d__Bacteria;p__Bacillota;c__Clostridia;o__Thermoanaerobacterales;f__Thermoanaerobacteraceae;g__Thermoanaerobacterium;s__
GCA_029981415.1	11	11	none	11	11	0		11		TRUE	TRUE	TRUE	TRUE	0.881007	0.878085	0.00292199	d__Archaea;p__Halobacteriota;c__Methanosarcinia;o__Methanosarcinales;f__Methanosarcinaceae;g__Methanolobus;s__Methanolobus tindarius	f	81.7	0.7	79.97	0.96	170	2468521	d__Archaea;p__Euryarchaeota;c__Methanomicrobia;o__Methanosarcinales;f__Methanosarcinaceae;g__Methanolobus;s__
GCA_029981435.1	11	11	none	11	11	1		11		TRUE	TRUE	TRUE	TRUE	0.937998	0.947059	-0.00906135	d__Bacteria;p__Thermotogota;c__Thermotogae;o__B21-G9;f__HyVt-16;g__HyVt-16;s__HyVt-16 sp029981435	t	89.83	2.16	93.69	1.25	97	1960525	d__Bacteria;p__Thermotogota;c__Thermotogae;o__Thermotogales;f__Thermotogaceae;g__;s__
GCA_029981455.1	11	11	none	11	11	0		11		TRUE	TRUE	TRUE	TRUE	0.900959	0.899478	0.00148118	d__Archaea;p__Methanobacteriota;c__Methanobacteria;o__Methanobacteriales;f__DSM-23052;g__Methanothermobacter_A;s__Methanothermobacter_A sp001507955	f	90.4	0	87.16	0	49	1233475	d__Archaea;p__Euryarchaeota;c__Methanobacteria;o__Methanobacteriales;f__Methanobacteriaceae;g__;s__
GCA_029981615.1	11	11	none	11	11	0		11		TRUE	TRUE	TRUE	TRUE	0.892373	0.889256	0.00311755	d__Bacteria;p__Bacteroidota;c__Bacteroidia;o__Bacteroidales;f__DTU049;g__DTU049;s__DTU049 sp018432645	f	76.63	0.24	77.84	0.05	173	1674072	d__Bacteria;p__Bacteroidota;c__Bacteroidia;o__Bacteroidales;f__Rikenellaceae;g__;s__
GCA_029981655.1	11	11	none	11	11	1		11		TRUE	TRUE	TRUE	TRUE	0.882527	0.911047	-0.0285206	d__Archaea;p__Methanobacteriota_B;c__Thermococci;o__Thermococcales;f__Thermococcaceae;g__Thermococcus;s__Thermococcus sp030156945	f	95.64	0.25	93.83	0.01	73	1899120	d__Archaea;p__Euryarchaeota;c__Thermococci;o__Thermococcales;f__Thermococcaceae;g__;s__
GCA_029981855.1	11	11	none	11	11	0		11		TRUE	TRUE	TRUE	TRUE	0.874111	0.872168	0.00194249	d__Bacteria;p__Bacillota_F;c__Halanaerobiia;o__Halanaerobiales;f__DTU029;g__JARRCS01;s__JARRCS01 sp029981855	t	98.25	0.58	100	0.56	39	2586886	d__Bacteria;p__Bacillota;c__Clostridia;o__Halanaerobiales;f__;g__;s__
GCA_029981985.1	11	11	none	11	11	0		11		TRUE	TRUE	TRUE	TRUE	0.912342	0.910062	0.0022805	d__Archaea;p__Nanoarchaeota;c__Nanoarchaeia;o__Woesearchaeales;f__UBA119;g__UBA119;s__UBA119 sp030156615	f	79.21	1.87	97.82	0.64	8	834027	d__Archaea;p__Candidatus Woesearchaeota;c__;o__;f__;g__;s__
GCA_029982035.1	11	11	11	11	11	0		11		TRUE	TRUE	TRUE	TRUE	0.848087	0.853842	-0.00575491	d__Bacteria;p__Pseudomonadota;c__Alphaproteobacteria;o__Rickettsiales;f__Rickettsiaceae;g__Megaera;s__Megaera polyxenophila	f	98.58	4.74	99.72	0.04	3	2000552	d__Bacteria;p__Pseudomonadota;c__Alphaproteobacteria;o__Rickettsiales;f__Rickettsiaceae;g__Candidatus Megaera;s__Candidatus Megaera polyxenophila
GCA_029982105.1	11	11	none	11	11	1		11		TRUE	TRUE	TRUE	TRUE	0.895406	0.895952	-0.000545751	d__Bacteria;p__Atribacterota;c__Atribacteria;o__Atribacterales;f__Caldatribacteriaceae;g__UBA3950;s__UBA3950 sp029982105	t	63.1	0	60	0.03	144	1251485	d__Bacteria;p__Atribacterota;c__;o__;f__;g__;s__
GCA_029982115.1	11	11	none	11	11	0		11		TRUE	TRUE	TRUE	TRUE	0.879772	0.877842	0.00192982	d__Bacteria;p__Bacillota_A;c__Clostridia;o__Eubacteriales;f__Eubacteriaceae;g__Acetobacterium;s__Acetobacterium sp030156895	f	84.98	1.41	76.95	0.57	180	2530811	d__Bacteria;p__Bacillota;c__Clostridia;o__Eubacteriales;f__Eubacteriaceae;g__;s__
GCA_029982155.1	11	11	none	11	11	0		11		TRUE	TRUE	TRUE	TRUE	0.902367	0.900573	0.001794	d__Bacteria;p__Bacillota_A;c__Thermosediminibacteria;o__Koleobacterales;f__Koleobacteraceae;g__Koleobacter;s__Koleobacter methoxysyntrophicus	f	51.72	0	17.97	0	34	595875	d__Bacteria;p__Bacillota;c__Clostridia;o__Thermosediminibacterales;f__;g__;s__
GCA_029982165.1	11	11	none	11	11	1		11		TRUE	TRUE	TRUE	TRUE	0.902348	0.909557	-0.00720844	d__Archaea;p__Thermoplasmatota;c__Thermoplasmata;o__Methanomassiliicoccales;f__Methanomethylophilaceae;g__UBA9915;s__UBA9915 sp9915u	t	99.6	0	96.04	0.2	6	1289739	d__Archaea;p__Candidatus Thermoplasmatota;c__Thermoplasmata;o__Methanomassiliicoccales;f__Candidatus Methanomethylophilaceae;g__;s__
GCA_029982205.1	11	11	none	11	11	0		11		TRUE	TRUE	TRUE	TRUE	0.889132	0.886036	0.0030959	d__Bacteria;p__Bacillota_A;c__Thermosediminibacteria;o__Koleobacterales;f__JARRCM01;g__JARRCM01;s__JARRCM01 sp029982205	t	79.81	0	86.05	0.85	49	1905103	d__Bacteria;p__Bacillota;c__Clostridia;o__Thermosediminibacterales;f__;g__;s__
GCA_029982245.1	11	11	none	11	11	2		11		TRUE	TRUE	TRUE	TRUE	0.917069	0.934381	-0.0173119	d__Bacteria;p__Atribacterota;c__Atribacteria;o__Atribacterales;f__JARRBX01;g__JARRBX01;s__JARRBX01 sp029982245	t	79.66	0	78.91	0	109	1437626	d__Bacteria;p__Atribacterota;c__;o__;f__;g__;s__
GCA_029982275.1	11	11	none	11	11	1		11		TRUE	TRUE	TRUE	TRUE	0.885283	0.882182	0.00310158	d__Bacteria;p__Bacteroidota;c__Bacteroidia;o__Bacteroidales;f__DTU049;g__DTU049;s__DTU049 sp018432645	f	83.1	1.13	91.7	0.21	175	1954813	d__Bacteria;p__Bacteroidota;c__Bacteroidia;o__Bacteroidales;f__Rikenellaceae;g__;s__
GCA_029982285.1	11	11	none	11	11	1		11		TRUE	TRUE	TRUE	TRUE	0.886934	0.87708	0.00985451	d__Archaea;p__Halobacteriota;c__Methanosarcinia;o__Methanosarcinales;f__Methanosarcinaceae;g__Methanolobus;s__Methanolobus sp030154025	f	65.36	0	62.94	0.15	155	1501242	d__Archaea;p__Euryarchaeota;c__Methanomicrobia;o__Methanosarcinales;f__Methanosarcinaceae;g__Methanolobus;s__
GCA_029982325.1	11	11	none	11	11	2		11		TRUE	TRUE	TRUE	TRUE	0.902018	0.916468	-0.0144501	d__Bacteria;p__Synergistota;c__Synergistia;o__Synergistales;f__Thermosynergistaceae;g__Thermosynergistes;s__Thermosynergistes sp001508935	f	100	0	86.42	0.19	32	2014040	d__Bacteria;p__Synergistota;c__Synergistia;o__Synergistales;f__Synergistaceae;g__;s__
GCA_029982595.1	11	11	none	11	11	0		11		TRUE	TRUE	TRUE	TRUE	0.917377	0.942054	-0.0246769	d__Bacteria;p__Atribacterota;c__Atribacteria;o__Atribacterales;f__JARRBX01;g__JARRBX01;s__JARRBX01 sp029982245	f	66.56	0	63.68	0.01	89	1002354	d__Bacteria;p__Atribacterota;c__;o__;f__;g__;s__
GCA_029982615.1	11	11	none	11	11	2		11		TRUE	TRUE	TRUE	TRUE	0.882381	0.882304	7.68e-05	d__Bacteria;p__Bacillota_A;c__Thermosediminibacteria;o__Thermosediminibacterales;f__Tepidanaerobacteraceae;g__JANLFP01;s__JANLFP01 sp029982615	t	53.85	0	68.54	0.99	71	1821798	d__Bacteria;p__Bacillota;c__Clostridia;o__Thermosediminibacterales;f__Tepidanaerobacteraceae;g__;s__
GCA_029982675.1	11	11	none	11	11	0		11		TRUE	TRUE	TRUE	TRUE	0.902395	0.911105	-0.00871054	d__Archaea;p__Thermoplasmatota;c__Thermoplasmata;o__Methanomassiliicoccales;f__Methanomethylophilaceae;g__UBA9915;s__UBA9915 sp9915u	f	99.6	0.81	95.84	1.11	27	1251357	d__Archaea;p__Candidatus Thermoplasmatota;c__Thermoplasmata;o__Methanomassiliicoccales;f__Candidatus Methanomethylophilaceae;g__;s__
GCA_029982695.1	11	11	none	11	11	0		11		TRUE	TRUE	TRUE	TRUE	0.880741	0.910139	-0.0293973	d__Archaea;p__Halobacteriota;c__Methanosarcinia;o__Methanosarcinales_A;f__Methermicoccaceae;g__Methermicoccus;s__Methermicoccus shengliensis	f	98.47	0	89.37	0	43	1335088	d__Archaea;p__Euryarchaeota;c__Methanomicrobia;o__Methanosarcinales;f__;g__;s__
GCA_029982715.1	11	11	none	11	11	2		11		TRUE	TRUE	TRUE	TRUE	0.896277	0.919952	-0.0236756	d__Bacteria;p__Thermotogota;c__Thermotogae;o__UBA12178;f__UBA12178;g__UBA12178;s__UBA12178 sp003538775	f	97.37	0.18	90.15	0.27	114	1945886	d__Bacteria;p__Thermotogota;c__;o__;f__;g__;s__
GCA_029982755.1	11	11	none	11	11	1		11		TRUE	TRUE	TRUE	TRUE	0.875224	0.908256	-0.0330316	d__Bacteria;p__Pseudomonadota;c__Gammaproteobacteria;o__Burkholderiales;f__Rhodocyclaceae;g__Thauera;s__Thauera sp029982755	t	89.84	0.83	86.21	1.28	180	3236988	d__Bacteria;p__Pseudomonadota;c__Betaproteobacteria;o__Rhodocyclales;f__Rhodocyclaceae;g__;s__
GCA_029982775.1	11	11	none	11	11	1		11		TRUE	TRUE	TRUE	TRUE	0.902093	0.900654	0.00143907	d__Bacteria;p__Bacillota_A;c__Thermoanaerobacteria;o__Thermoanaerobacterales;f__Thermoanaerobacteraceae;g__Thermoanaerobacter;s__Thermoanaerobacter pseudethanolicus	f	65.18	0.49	59.62	0.17	162	1502356	d__Bacteria;p__Bacillota;c__Clostridia;o__Thermoanaerobacterales;f__Thermoanaerobacteraceae;g__Thermoanaerobacter;s__
GCA_029982795.1	11	11	none	11	11	0		11		TRUE	TRUE	TRUE	TRUE	0.909716	0.910164	-0.000448708	d__Bacteria;p__Patescibacteria;c__ABY1;o__BM507;f__UBA12465;g__UBA12465;s__UBA12465 sp029982795	t	80.83	1.12	98.77	0.55	35	668587	d__Bacteria;p__;c__;o__;f__;g__;s__
GCA_029982815.1	11	11	none	11	11	1		11		TRUE	TRUE	TRUE	TRUE	0.933352	0.946567	-0.0132152	d__Bacteria;p__Thermotogota;c__Thermotogae;o__Thermotogales;f__DSM-5069;g__Pseudothermotoga_B;s__Pseudothermotoga_B elfii	f	98.28	0	99.39	0.49	96	2116733	d__Bacteria;p__Thermotogota;c__Thermotogae;o__Thermotogales;f__Thermotogaceae;g__Pseudothermotoga;s__
GCA_029982835.1	11	11	none	11	11	2		11		TRUE	TRUE	TRUE	TRUE	0.901446	0.938254	-0.0368078	d__Archaea;p__Halobacteriota;c__Archaeoglobi;o__Mnemosynellales;f__Mnemosynellaceae;g__Mnemosynella;s__Mnemosynella bozhongmuii	f	73.02	0	77.98	0	100	942654	d__Archaea;p__Euryarchaeota;c__Archaeoglobi;o__;f__;g__;s__
GCA_029982845.1	11	11	none	11	11	1		11		TRUE	TRUE	TRUE	TRUE	0.908387	0.928099	-0.0197121	d__Bacteria;p__Synergistota;c__Synergistia;o__Synergistales;f__Thermosynergistaceae;g__Thermosynergistes;s__Thermosynergistes sp001508935	f	88.14	0	60.37	0.02	108	1197032	d__Bacteria;p__Synergistota;c__Synergistia;o__Synergistales;f__Synergistaceae;g__;s__
GCA_029982875.1	11	11	none	11	11	0		11		TRUE	TRUE	TRUE	TRUE	0.888316	0.894334	-0.00601785	d__Bacteria;p__Cloacimonadota;c__Cloacimonadia;o__Cloacimonadales;f__Cloacimonadaceae;g__UBA5456;s__UBA5456 sp029982875	t	96.88	1.1	92.22	0.38	135	2078814	d__Bacteria;p__Candidatus Cloacimonadota;c__;o__;f__;g__;s__
GCA_029982935.1	11	11	none	11	11	1		11		TRUE	TRUE	TRUE	TRUE	0.857304	0.876411	-0.0191065	d__Archaea;p__Halobacteriota;c__Methanomicrobia;o__Methanomicrobiales;f__Methanoculleaceae;g__Methanoculleus;s__Methanoculleus sp002497965	f	93.14	0	90.85	0.09	99	1739882	d__Archaea;p__Euryarchaeota;c__Methanomicrobia;o__Methanomicrobiales;f__Methanomicrobiaceae;g__;s__
GCA_029982945.1	11	11	none	11	11	1		11		TRUE	TRUE	TRUE	TRUE	0.914499	0.911984	0.00251517	d__Bacteria;p__Bacillota_A;c__Clostridia;o__Mahellales;f__Mahellaceae;g__Mahella;s__Mahella sp030156435	f	59.88	0	59.42	0.01	128	1402687	d__Bacteria;p__Bacillota;c__Clostridia;o__Eubacteriales;f__;g__;s__
GCA_029982995.1	11	11	none	11	11	2		11		TRUE	TRUE	TRUE	TRUE	0.901645	0.899256	0.00238886	d__Bacteria;p__Bacillota_A;c__Thermoanaerobacteria;o__Thermoanaerobacterales;f__Thermoanaerobacteraceae;g__Thermoanaerobacter;s__Thermoanaerobacter pseudethanolicus	f	84.83	0.48	76.22	0.49	140	1836860	d__Bacteria;p__Bacillota;c__Clostridia;o__Thermoanaerobacterales;f__Thermoanaerobacteraceae;g__Thermoanaerobacter;s__
GCA_029983015.1	11	11	none	11	11	0		11		TRUE	TRUE	TRUE	TRUE	0.867853	0.90703	-0.0391779	d__Bacteria;p__DTU030;c__DTU030;o__DUMP01;f__DUMP01;g__DUMP01;s__DUMP01 sp012839755	f	72.23	1.69	72.34	0.16	139	1343128	d__Bacteria;p__Bacillota;c__;o__;f__;g__;s__
GCA_029983115.1	11	none	11	11	11	0		11		TRUE	TRUE	TRUE	TRUE	0.849007	0.880584	-0.0315768	d__Bacteria;p__Pseudomonadota;c__Gammaproteobacteria;o__Burkholderiales;f__Burkholderiaceae;g__Sutterella;s__Sutterella wadsworthensis_A	f	85.71	0	80.62	0.32	229	1633824	d__Bacteria;p__Pseudomonadota;c__Betaproteobacteria;o__Burkholderiales;f__Sutterellaceae;g__Sutterella;s__Sutterella wadsworthensis
GCA_029983175.1	11	none	11	11	11	1		11		TRUE	TRUE	TRUE	TRUE	0.906829	0.907802	-0.000972549	d__Bacteria;p__Actinomycetota;c__Actinomycetes;o__Actinomycetales;f__Actinomycetaceae;g__Varibaculum;s__Varibaculum cambriense_A	f	81.81	2.44	70.5	0.97	198	1603005	d__Bacteria;p__Actinomycetota;c__Actinomycetes;o__Actinomycetales;f__Actinomycetaceae;g__Varibaculum;s__Varibaculum cambriense
GCA_029983315.1	11	none	11	11	11	2		11		TRUE	TRUE	TRUE	TRUE	0.876964	0.874995	0.00196901	d__Bacteria;p__Bacillota_A;c__Clostridia;o__Peptostreptococcales;f__Peptostreptococcaceae;g__Peptostreptococcus;s__Peptostreptococcus canis	f	98.6	0.37	100	0.69	52	2064488	d__Bacteria;p__Bacillota;c__Clostridia;o__Eubacteriales;f__Peptostreptococcaceae;g__Peptostreptococcus;s__Peptostreptococcus canis
GCA_029983335.1	11	none	11	11	11	0		11		TRUE	TRUE	TRUE	TRUE	0.913041	0.912896	0.000144487	d__Bacteria;p__Bacillota_A;c__Clostridia;o__Tissierellales;f__Peptoniphilaceae;g__Peptoniphilus_A;s__Peptoniphilus_A lacrimalis	f	95.1	0	93.5	0.32	46	1481108	d__Bacteria;p__Bacillota;c__Tissierellia;o__Tissierellales;f__Peptoniphilaceae;g__Peptoniphilus;s__Peptoniphilus lacrimalis
GCA_029983365.1	11	none	none	none	11	0		11		TRUE	unresolved	TRUE	TRUE	0.90923	0.914272	-0.00504252	d__Bacteria;p__Bacillota_A;c__Clostridia;o__Tissierellales;f__Peptoniphilaceae;g__Urinicoccus;s__Urinicoccus sp001299455	f	90.08	0.7	88.19	0.23	191	1358448	d__Bacteria;p__Bacillota;c__Tissierellia;o__Tissierellales;f__Peptoniphilaceae;g__Urinicoccus;s__
GCA_029983375.1	11	none	none	none	11	0		11		TRUE	unresolved	TRUE	TRUE	0.891185	0.915901	-0.0247154	d__Bacteria;p__Actinomycetota;c__Actinomycetes;o__Actinomycetales;f__Actinomycetaceae;g__Pauljensenia;s__Pauljensenia radingae_A	f	97.39	0.95	97.49	0.93	115	2023358	d__Bacteria;p__Actinomycetota;c__Actinomycetes;o__Actinomycetales;f__Actinomycetaceae;g__Pauljensenia;s__
GCA_029983435.1	11	none	none	none	11	2		11		TRUE	unresolved	TRUE	TRUE	0.912117	0.91704	-0.00492274	d__Bacteria;p__Bacillota_A;c__Clostridia;o__Tissierellales;f__Peptoniphilaceae;g__Urinicoccus;s__Urinicoccus sp029983435	t	82.54	0.93	73.88	1.33	169	1199536	d__Bacteria;p__Bacillota;c__Tissierellia;o__Tissierellales;f__Peptoniphilaceae;g__Urinicoccus;s__
GCA_029983455.1	11	none	none	none	11	1		11		TRUE	unresolved	TRUE	TRUE	0.891301	0.892148	-0.000846506	d__Bacteria;p__Bacteroidota;c__Bacteroidia;o__Bacteroidales;f__Porphyromonadaceae;g__Porphyromonas;s__Porphyromonas sp900546675	f	90.5	1.42	83.96	1.39	268	1846414	d__Bacteria;p__Bacteroidota;c__Bacteroidia;o__Bacteroidales;f__Porphyromonadaceae;g__Porphyromonas;s__
GCA_029983495.1	11	none	none	none	11	0		11		TRUE	unresolved	TRUE	TRUE	0.880544	0.879368	0.00117599	d__Bacteria;p__Bacteroidota;c__Bacteroidia;o__Bacteroidales;f__Porphyromonadaceae;g__Porphyromonas;s__Porphyromonas sp029983495	t	85.46	0.31	82.29	0.64	218	1715156	d__Bacteria;p__Bacteroidota;c__Bacteroidia;o__Bacteroidales;f__Porphyromonadaceae;g__Porphyromonas;s__
GCA_029983505.1	11	none	none	none	11	0		11		TRUE	unresolved	TRUE	TRUE	0.885834	0.88994	-0.00410546	d__Bacteria;p__Bacteroidota;c__Bacteroidia;o__Bacteroidales;f__Porphyromonadaceae;g__Porphyromonas_A;s__Porphyromonas_A sp029983505	t	98.64	0.31	99.98	0.08	71	1979073	d__Bacteria;p__Bacteroidota;c__Bacteroidia;o__Bacteroidales;f__Porphyromonadaceae;g__Porphyromonas;s__
GCA_029983535.1	11	none	none	none	11	1		11		TRUE	unresolved	TRUE	TRUE	0.907615	0.910076	-0.00246124	d__Bacteria;p__Bacillota_A;c__Clostridia;o__Tissierellales;f__Peptoniphilaceae;g__Peptoniphilus_A;s__Peptoniphilus_A gorbachii	f	95.98	5.03	91.77	6.21	73	1744243	d__Bacteria;p__Bacillota;c__Tissierellia;o__Tissierellales;f__Peptoniphilaceae;g__Peptoniphilus;s__
GCA_029983555.1	11	none	none	none	11	1		11		TRUE	unresolved	TRUE	TRUE	0.895305	0.895406	-0.000100524	d__Bacteria;p__Bacillota_A;c__Clostridia;o__Tissierellales;f__Peptoniphilaceae;g__Peptoniphilus_A;s__Peptoniphilus_A sp029983555	t	90.91	0	83.84	0.36	100	1462329	d__Bacteria;p__Bacillota;c__Tissierellia;o__Tissierellales;f__Peptoniphilaceae;g__Peptoniphilus;s__
GCA_029983575.1	11	none	none	none	11	2		11		TRUE	unresolved	TRUE	TRUE	0.889598	0.888243	0.00135546	d__Bacteria;p__Bacillota_A;c__Clostridia;o__Peptostreptococcales;f__Peptostreptococcaceae;g__JASBZE01;s__JASBZE01 sp029983575	t	97.2	0	97.46	0.18	145	1780939	d__Bacteria;p__Bacillota;c__Clostridia;o__Eubacteriales;f__Peptostreptococcaceae;g__;s__
GCA_029983595.1	11	none	none	none	11	0		11		TRUE	unresolved	TRUE	TRUE	0.923914	0.924017	-0.000102241	d__Bacteria;p__Bacillota_A;c__Clostridia;o__Tissierellales;f__Peptoniphilaceae;g__JASBZD01;s__JASBZD01 sp029983595	t	83.68	0.7	78.69	0.93	140	1310628	d__Bacteria;p__Bacillota;c__Tissierellia;o__Tissierellales;f__Peptoniphilaceae;g__;s__
GCA_029983625.1	11	none	none	none	11	1		11		TRUE	unresolved	TRUE	TRUE	0.889616	0.901468	-0.0118518	d__Bacteria;p__Actinomycetota;c__Actinomycetes;o__Actinomycetales;f__Actinomycetaceae;g__Pauljensenia;s__Pauljensenia sp029983625	t	95.76	1.07	94.55	0.02	125	1579680	d__Bacteria;p__Actinomycetota;c__Actinomycetes;o__Actinomycetales;f__Actinomycetaceae;g__Pauljensenia;s__
GCA_029983655.1	11	none	none	none	11	5		11		TRUE	unresolved	TRUE	TRUE	0.913118	0.914944	-0.00182559	d__Bacteria;p__Bacillota_A;c__Clostridia;o__Tissierellales;f__Peptoniphilaceae;g__JAUNAV01;s__JAUNAV01 sp030528125	f	98.17	1.83	86.2	0.08	105	1670690	d__Bacteria;p__Bacillota;c__Tissierellia;o__Tissierellales;f__Peptoniphilaceae;g__;s__
GCA_029983675.1	11	none	none	none	11	1		11		TRUE	unresolved	TRUE	TRUE	0.898611	0.891036	0.0075746	d__Bacteria;p__Bacteroidota;c__Bacteroidia;o__Bacteroidales;f__F082;g__Limimorpha;s__Limimorpha sp029983675	t	97.58	0.11	99.6	0.36	73	2694004	d__Bacteria;p__Bacteroidota;c__Bacteroidia;o__Bacteroidales;f__;g__;s__
GCA_029983685.1	11	none	none	none	11	1		11		TRUE	unresolved	TRUE	TRUE	0.932739	0.933857	-0.00111802	d__Bacteria;p__Bacillota_A;c__Clostridia;o__Saccharofermentanales;f__Fastidiosipilaceae;g__JASBZA01;s__JASBZA01 sp029983685	t	80.85	0	80.18	0	22	1567054	d__Bacteria;p__Bacillota;c__Clostridia;o__Eubacteriales;f__Oscillospiraceae;g__;s__
GCA_029983695.1	11	none	none	none	11	2		11		TRUE	unresolved	TRUE	TRUE	0.887768	0.887525	0.000242847	d__Bacteria;p__Bacillota_A;c__Clostridia;o__Lutisporales;f__Lutisporaceae;g__Lutispora;s__Lutispora sp003527145	t	93.55	4.44	90.5	4.04	73	4175476	d__Bacteria;p__Bacillota;c__Clostridia;o__Eubacteriales;f__Clostridiaceae;g__;s__
GCA_029983705.1	11	none	none	none	11	2		11		TRUE	unresolved	TRUE	TRUE	0.927033	0.927159	-0.000125332	d__Bacteria;p__Actinomycetota;c__Coriobacteriia;o__Coriobacteriales;f__JAEZZM01;g__JASBYZ01;s__JASBYZ01 sp029983705	t	92.66	2.82	90.43	2.12	135	1500011	d__Bacteria;p__Actinomycetota;c__Coriobacteriia;o__Coriobacteriales;f__;g__;s__
GCA_029983755.1	11	none	none	none	11	1		11		TRUE	unresolved	TRUE	TRUE	0.907556	0.906977	0.00057905	d__Bacteria;p__Bacillota_A;c__Clostridia;o__Peptostreptococcales;f__Anaerovoracaceae;g__S5-A14a;s__S5-A14a sp029983755	t	90.07	0	87.36	0	64	1559452	d__Bacteria;p__Bacillota;c__Clostridia;o__Eubacteriales;f__Anaerovoracaceae;g__;s__
GCA_029983775.1	11	none	none	none	11	0		11		TRUE	unresolved	TRUE	TRUE	0.901602	0.910235	-0.00863359	d__Bacteria;p__Actinomycetota;c__Actinomycetes;o__Mycobacteriales;f__Mycobacteriaceae;g__Lawsonella;s__Lawsonella sp018376445	f	80.39	0	60.48	0.01	15	1089581	d__Bacteria;p__Actinomycetota;c__Actinomycetes;o__Mycobacteriales;f__Lawsonellaceae;g__Lawsonella;s__
GCA_029983785.1	11	none	none	none	11	0		11		TRUE	unresolved	TRUE	TRUE	0.907735	0.907328	0.00040643	d__Bacteria;p__Bacillota_A;c__Clostridia;o__Oscillospirales;f__Acutalibacteraceae;g__Scybalenecus;s__Scybalenecus sp900540085	f	96.22	0.56	95.31	0.16	93	1604213	d__Bacteria;p__Bacillota;c__Clostridia;o__Eubacteriales;f__Oscillospiraceae;g__;s__
GCA_029983845.1	11	none	none	none	11	2		11		TRUE	unresolved	TRUE	TRUE	0.903715	0.902981	0.000733901	d__Bacteria;p__Pseudomonadota;c__Gammaproteobacteria;o__Enterobacterales;f__Pasteurellaceae;g__Gallibacterium;s__Gallibacterium sp001678475	f	97.18	0	98.11	0.07	173	2043873	d__Bacteria;p__Pseudomonadota;c__Gammaproteobacteria;o__Pasteurellales;f__Pasteurellaceae;g__Gallibacterium;s__
GCA_029983895.1	11	none	none	none	11	0		11		TRUE	unresolved	TRUE	TRUE	0.913948	0.913521	0.00042704	d__Bacteria;p__Fusobacteriota;c__Fusobacteriia;o__Fusobacteriales;f__Fusobacteriaceae;g__Fusobacterium_B;s__Fusobacterium_B sp900545035	f	95.51	0	92.15	0.56	146	1826528	d__Bacteria;p__Fusobacteriota;c__Fusobacteriia;o__Fusobacteriales;f__Fusobacteriaceae;g__Fusobacterium;s__
GCA_029983915.1	11	none	none	none	11	1		11		TRUE	unresolved	TRUE	TRUE	0.924102	0.923527	0.000575154	d__Bacteria;p__Bacillota_A;c__Clostridia;o__Tissierellales;f__Peptoniphilaceae;g__Finegoldia;s__Finegoldia sp029983915	t	98.78	0.61	99.7	0	25	1573490	d__Bacteria;p__Bacillota;c__Tissierellia;o__Tissierellales;f__Peptoniphilaceae;g__Finegoldia;s__
GCA_029983925.1	11	none	none	none	11	2		11		TRUE	unresolved	TRUE	TRUE	0.880928	0.900935	-0.0200069	d__Bacteria;p__Chloroflexota;c__Anaerolineae;o__Anaerolineales;f__Anaerolineaceae;g__Flexilinea;s__Flexilinea sp029983925	t	89.09	3.64	95.79	0.21	162	2629947	d__Bacteria;p__Chloroflexota;c__Anaerolineae;o__Anaerolineales;f__Anaerolineaceae;g__Flexilinea;s__
GCA_029983955.1	11	none	none	none	11	1		11		TRUE	unresolved	TRUE	TRUE	0.926485	0.929981	-0.00349546	d__Bacteria;p__Bacillota_A;c__Clostridia;o__Lachnospirales;f__Lachnospiraceae;g__Faecalimonas;s__Faecalimonas sp029983955	t	97.98	0	89.12	0.09	170	2240335	d__Bacteria;p__Bacillota;c__Clostridia;o__Eubacteriales;f__Lachnospiraceae;g__Faecalimonas;s__
GCA_029983975.1	11	none	none	none	11	1		11		TRUE	unresolved	TRUE	TRUE	0.92654	0.92834	-0.00180029	d__Bacteria;p__Bacillota_A;c__Clostridia;o__Lachnospirales;f__Lachnospiraceae;g__Faecalimonas;s__Faecalimonas sp900551895	f	94.32	1.27	91.03	0.33	124	1882478	d__Bacteria;p__Bacillota;c__Clostridia;o__Eubacteriales;f__Lachnospiraceae;g__Faecalimonas;s__
GCA_029983995.1	11	none	none	none	11	3		11		TRUE	unresolved	TRUE	TRUE	0.823658	0.892057	-0.0683991	d__Bacteria;p__Synergistota;c__Synergistia;o__Synergistales;f__Aminobacteriaceae;g__CAJPSE01;s__CAJPSE01 sp003860125	f	98.31	0.62	97.35	1.59	94	2758196	d__Bacteria;p__Synergistota;c__Synergistia;o__Synergistales;f__Aminobacteriaceae;g__Fretibacterium;s__
GCA_029984035.1	11	none	none	none	11	1		11		TRUE	unresolved	TRUE	TRUE	0.844105	0.827898	0.0162063	d__Bacteria;p__Pseudomonadota;c__Gammaproteobacteria;o__Burkholderiales;f__Neisseriaceae;g__JASBYJ01;s__JASBYJ01 sp029984035	t	98.08	0.9	100	0.03	17	1913763	d__Bacteria;p__Pseudomonadota;c__Betaproteobacteria;o__Neisseriales;f__Neisseriaceae;g__Conchiformibius;s__
GCA_029984055.1	11	none	none	none	11	1		11		TRUE	unresolved	TRUE	TRUE	0.863437	0.873505	-0.0100672	d__Bacteria;p__Actinomycetota;c__Coriobacteriia;o__Coriobacteriales;f__Coriobacteriaceae;g__Collinsella;s__Collinsella sp902362275	f	100	1.88	99.72	0.96	67	2031142	d__Bacteria;p__Actinomycetota;c__Coriobacteriia;o__Coriobacteriales;f__Coriobacteriaceae;g__Collinsella;s__
GCA_029984075.1	11	none	none	none	11	0		11		TRUE	unresolved	TRUE	TRUE	0.907343	0.908079	-0.000735645	d__Bacteria;p__Bacillota_A;c__Clostridia;o__Lachnospirales;f__Lachnospiraceae;g__Blautia;s__Blautia sp900539145	f	97.76	0.16	95.21	0.59	139	2497127	d__Bacteria;p__Bacillota;c__Clostridia;o__Eubacteriales;f__Lachnospiraceae;g__Blautia;s__
GCA_029984115.1	11	none	none	none	11	4		11		TRUE	unresolved	TRUE	TRUE	0.908766	0.913101	-0.00433561	d__Bacteria;p__Bacillota_A;c__Clostridia;o__Lachnospirales;f__Lachnospiraceae;g__Blautia;s__Blautia sp000432195	f	88.41	4.7	85.8	9.99	535	3705823	d__Bacteria;p__Bacillota;c__Clostridia;o__Eubacteriales;f__Lachnospiraceae;g__Blautia;s__
GCA_029984135.1	11	none	none	none	11	1		11		TRUE	unresolved	TRUE	TRUE	0.885218	0.917108	-0.0318903	d__Bacteria;p__Actinomycetota;c__Actinomycetes;o__Propionibacteriales;f__Propionibacteriaceae;g__Arachnia;s__Arachnia sp943914565	f	97.73	0	100	0.02	49	2919385	d__Bacteria;p__Actinomycetota;c__Actinomycetes;o__Propionibacteriales;f__Propionibacteriaceae;g__Arachnia;s__
GCA_029984195.1	11	none	11	11	11	2		11		TRUE	TRUE	TRUE	TRUE	0.873158	0.894793	-0.021635	d__Bacteria;p__Bacillota_C;c__Negativicutes;o__Veillonellales;f__Megasphaeraceae;g__Megasphaera;s__Megasphaera elsdenii	f	95.69	1.8	85.62	2.25	149	1953501	d__Bacteria;p__Bacillota;c__Negativicutes;o__Veillonellales;f__Veillonellaceae;g__Megasphaera;s__Megasphaera elsdenii
GCA_029984205.1	11	none	11	11	4	6	Low support for recoding	11		TRUE	TRUE	TRUE	TRUE	0.898994	0.897966	0.00102753	d__Bacteria;p__Bacillota;c__Bacilli;o__Lactobacillales;f__Lactobacillaceae;g__Lactobacillus;s__Lactobacillus johnsonii	f	99.22	1.16	100	0.16	31	1830600	d__Bacteria;p__Bacillota;c__Bacilli;o__Lactobacillales;f__Lactobacillaceae;g__Lactobacillus;s__Lactobacillus johnsonii
GCA_029984265.1	11	none	none	none	11	1		11		TRUE	unresolved	TRUE	TRUE	0.930978	0.933314	-0.00233639	d__Bacteria;p__Bacillota_A;c__Clostridia;o__Peptostreptococcales;f__Anaerovoracaceae;g__Alterileibacterium;s__Alterileibacterium sp902488835	f	80.03	1.42	71.49	0.48	169	1001116	d__Bacteria;p__Bacillota;c__Clostridia;o__Eubacteriales;f__;g__Alterileibacterium;s__
GCA_029984285.1	11	none	11	11	11	0		11		TRUE	TRUE	TRUE	TRUE	0.857766	0.85632	0.0014463	d__Bacteria;p__Bacillota;c__Bacilli;o__Lactobacillales;f__Lactobacillaceae;g__Lacticaseibacillus;s__Lacticaseibacillus rhamnosus	f	99.46	0.54	99.87	0.18	49	2917795	d__Bacteria;p__Bacillota;c__Bacilli;o__Lactobacillales;f__Lactobacillaceae;g__Lacticaseibacillus;s__Lacticaseibacillus rhamnosus
GCA_029984335.1	11	none	11	11	11	0		11		TRUE	TRUE	TRUE	TRUE	0.93679	0.937808	-0.00101755	d__Bacteria;p__Bacillota_A;c__Clostridia;o__Tissierellales;f__Peptoniphilaceae;g__Finegoldia;s__Finegoldia magna	f	81.31	1.34	69.26	1.53	149	984717	d__Bacteria;p__Bacillota;c__Tissierellia;o__Tissierellales;f__Peptoniphilaceae;g__Finegoldia;s__Finegoldia magna
GCA_029984395.1	11	none	11	11	11	0		11		TRUE	TRUE	TRUE	TRUE	0.904907	0.905611	-0.000704299	d__Bacteria;p__Bacillota_A;c__Clostridia;o__Tissierellales;f__Peptoniphilaceae;g__Ezakiella;s__Ezakiella coagulans	f	83.29	4.34	78.2	4.68	157	1402813	d__Bacteria;p__Bacillota;c__Tissierellia;o__;f__;g__Ezakiella;s__Ezakiella coagulans
GCA_029984425.1	11	none	11	11	11	2		11		TRUE	TRUE	TRUE	TRUE	0.868707	0.86988	-0.00117307	d__Bacteria;p__Bacillota;c__Bacilli;o__Lactobacillales;f__Enterococcaceae;g__Enterococcus_A;s__Enterococcus_A avium	f	98.88	5.01	96.39	1.44	219	4318595	d__Bacteria;p__Bacillota;c__Bacilli;o__Lactobacillales;f__Enterococcaceae;g__Enterococcus;s__Enterococcus avium
GCA_029984475.1	11	none	11	11	11	1		11		TRUE	TRUE	TRUE	TRUE	0.861925	0.875752	-0.0138273	d__Bacteria;p__Actinomycetota;c__Actinomycetes;o__Mycobacteriales;f__Mycobacteriaceae;g__Corynebacterium;s__Corynebacterium pyruviciproducens	f	86.55	0.46	84.69	0.1	139	2032064	d__Bacteria;p__Actinomycetota;c__Actinomycetes;o__Mycobacteriales;f__Corynebacteriaceae;g__Corynebacterium;s__Corynebacterium pyruviciproducens
GCA_029984535.1	11	none	11	11	11	0		11		TRUE	TRUE	TRUE	TRUE	0.815867	0.813663	0.00220443	d__Bacteria;p__Campylobacterota;c__Campylobacteria;o__Campylobacterales;f__Campylobacteraceae;g__Campylobacter_A;s__Campylobacter_A rectus	f	92.11	2.85	91.19	0.46	209	2104853	d__Bacteria;p__Campylobacterota;c__Epsilonproteobacteria;o__Campylobacterales;f__Campylobacteraceae;g__Campylobacter;s__Campylobacter rectus
GCA_029984545.1	11	none	11	11	11	1		11		TRUE	TRUE	TRUE	TRUE	0.946049	0.94849	-0.00244182	d__Bacteria;p__Campylobacterota;c__Campylobacteria;o__Campylobacterales;f__Campylobacteraceae;g__Campylobacter_D;s__Campylobacter_D helveticus	f	87.3	0.78	81.8	0.52	124	1365783	d__Bacteria;p__Campylobacterota;c__Epsilonproteobacteria;o__Campylobacterales;f__Campylobacteraceae;g__Campylobacter;s__Campylobacter helveticus
GCA_029984575.1	11	none	11	11	11	0		11		TRUE	TRUE	TRUE	TRUE	0.856346	0.869803	-0.0134563	d__Bacteria;p__Actinomycetota;c__Coriobacteriia;o__Coriobacteriales;f__Coriobacteriaceae;g__Collinsella;s__Collinsella tanakaei	f	92.91	0.16	87.81	0.81	169	1909285	d__Bacteria;p__Actinomycetota;c__Coriobacteriia;o__Coriobacteriales;f__Coriobacteriaceae;g__Collinsella;s__Collinsella tanakaei
GCA_029984635.1	11	none	11	11	11	0		11		TRUE	TRUE	TRUE	TRUE	0.913688	0.910993	0.00269514	d__Bacteria;p__Bacteroidota;c__Bacteroidia;o__Bacteroidales;f__Bacteroidaceae;g__Bacteroides;s__Bacteroides uniformis	f	96.08	0	93.47	0.29	176	3543048	d__Bacteria;p__Bacteroidota;c__Bacteroidia;o__Bacteroidales;f__Bacteroidaceae;g__Bacteroides;s__Bacteroides uniformis
GCA_029984695.1	11	none	11	11	11	1		11		TRUE	TRUE	TRUE	TRUE	0.931331	0.931204	0.000126669	d__Bacteria;p__Bacillota_A;c__Clostridia;o__Tissierellales;f__Peptoniphilaceae;g__Anaerococcus;s__Anaerococcus vaginalis_C	f	89.91	0.61	75.23	0.59	175	1136823	d__Bacteria;p__Bacillota;c__Tissierellia;o__Tissierellales;f__Peptoniphilaceae;g__Anaerococcus;s__Anaerococcus obesiensis
GCA_029984765.1	11	none	11	11	11	2		11		TRUE	TRUE	TRUE	TRUE	0.888819	0.89058	-0.00176177	d__Bacteria;p__Actinomycetota;c__Actinomycetes;o__Mycobacteriales;f__Mycobacteriaceae;g__Corynebacterium;s__Corynebacterium amycolatum	f	97.02	0	99.24	0.22	110	2811939	d__Bacteria;p__Actinomycetota;c__Actinomycetes;o__Mycobacteriales;f__Corynebacteriaceae;g__Corynebacterium;s__Corynebacterium amycolatum
GCA_029984815.1	11	11	none	11	11	0		11		TRUE	TRUE	TRUE	TRUE	0.883286	0.887627	-0.00434136	d__Archaea;p__Halobacteriota;c__Methanomicrobia;o__Methanomicrobiales;f__Methanocorpusculaceae;g__Methanocorpusculum;s__Methanocorpusculum vombati	f	94.42	1.96	95	0.31	44	1925892	d__Archaea;p__Euryarchaeota;c__Methanomicrobia;o__Methanomicrobiales;f__Methanocorpusculaceae;g__Methanocorpusculum;s__
GCA_029984825.1	11	11	none	11	11	0		11		TRUE	TRUE	TRUE	TRUE	0.884523	0.888908	-0.00438572	d__Archaea;p__Halobacteriota;c__Methanomicrobia;o__Methanomicrobiales;f__Methanocorpusculaceae;g__Methanocorpusculum;s__Methanocorpusculum vombati	f	97.69	1.96	95.32	0.42	37	1939932	d__Archaea;p__Euryarchaeota;c__Methanomicrobia;o__Methanomicrobiales;f__Methanocorpusculaceae;g__Methanocorpusculum;s__
GCA_029984855.1	11	none	none	none	11	1		11		TRUE	unresolved	TRUE	TRUE	0.892626	0.898548	-0.00592186	d__Archaea;p__Halobacteriota;c__Archaeoglobi;o__Archaeoglobales;f__Archaeoglobaceae;g__Archaeoglobus_C;s__Archaeoglobus_C sp029984855	t	99.13	3.27	99.99	2.88	154	2127036	d__Archaea;p__Euryarchaeota;c__Archaeoglobi;o__Archaeoglobales;f__;g__;s__
GCA_029984915.1	11	11	none	11	11	0		11		TRUE	TRUE	TRUE	TRUE	0.899558	0.917927	-0.0183687	d__Archaea;p__Halobacteriota;c__Methanomicrobia;o__Methanomicrobiales;f__Methanocorpusculaceae;g__Methanocorpusculum;s__Methanocorpusculum faecipullorum	f	90.52	1.31	82.91	0.55	154	1444739	d__Archaea;p__Euryarchaeota;c__Methanomicrobia;o__Methanomicrobiales;f__Methanocorpusculaceae;g__Methanocorpusculum;s__
GCA_029984935.1	11	11	none	11	11	0		11		TRUE	TRUE	TRUE	TRUE	0.902571	0.916224	-0.0136533	d__Archaea;p__Halobacteriota;c__Methanomicrobia;o__Methanomicrobiales;f__Methanocorpusculaceae;g__Methanocorpusculum;s__Methanocorpusculum faecipullorum	f	86.76	1.96	78.27	1.05	201	1338943	d__Archaea;p__Euryarchaeota;c__Methanomicrobia;o__Methanomicrobiales;f__Methanocorpusculaceae;g__Methanocorpusculum;s__
GCA_029984975.1	11	11	none	11	11	0		11		TRUE	TRUE	TRUE	TRUE	0.904838	0.916637	-0.0117997	d__Archaea;p__Halobacteriota;c__Methanomicrobia;o__Methanomicrobiales;f__Methanocorpusculaceae;g__Methanocorpusculum;s__Methanocorpusculum faecipullorum	f	89.14	1.96	76.02	0.22	220	1346300	d__Archaea;p__Euryarchaeota;c__Methanomicrobia;o__Methanomicrobiales;f__Methanocorpusculaceae;g__Methanocorpusculum;s__
GCA_029984985.1	11	11	none	11	11	1		11		TRUE	TRUE	TRUE	TRUE	0.906347	0.92036	-0.0140122	d__Archaea;p__Halobacteriota;c__Methanomicrobia;o__Methanomicrobiales;f__Methanocorpusculaceae;g__Methanocorpusculum;s__Methanocorpusculum faecipullorum	f	77.87	3.59	73.58	0.37	255	1211158	d__Archaea;p__Euryarchaeota;c__Methanomicrobia;o__Methanomicrobiales;f__Methanocorpusculaceae;g__Methanocorpusculum;s__
GCA_029985015.1	11	11	none	11	11	0		11		TRUE	TRUE	TRUE	TRUE	0.91278	0.92617	-0.0133903	d__Archaea;p__Halobacteriota;c__Methanomicrobia;o__Methanomicrobiales;f__Methanocorpusculaceae;g__Methanocorpusculum;s__Methanocorpusculum faecipullorum	f	90.37	1.63	84.34	0.23	171	1337389	d__Archaea;p__Euryarchaeota;c__Methanomicrobia;o__Methanomicrobiales;f__Methanocorpusculaceae;g__Methanocorpusculum;s__
GCA_029985025.1	11	11	none	11	11	0		11		TRUE	TRUE	TRUE	TRUE	0.918431	0.928339	-0.00990765	d__Archaea;p__Halobacteriota;c__Methanomicrobia;o__Methanomicrobiales;f__Methanocorpusculaceae;g__Methanocorpusculum;s__Methanocorpusculum faecipullorum	f	81.62	1.53	77.27	0.23	246	1163041	d__Archaea;p__Euryarchaeota;c__Methanomicrobia;o__Methanomicrobiales;f__Methanocorpusculaceae;g__Methanocorpusculum;s__
GCA_029985085.1	11	11	none	11	11	0		11		TRUE	TRUE	TRUE	TRUE	0.904256	0.917107	-0.0128506	d__Archaea;p__Halobacteriota;c__Methanomicrobia;o__Methanomicrobiales;f__Methanocorpusculaceae;g__Methanocorpusculum;s__Methanocorpusculum faecipullorum	f	91.07	1.31	83.36	0.12	134	1378614	d__Archaea;p__Euryarchaeota;c__Methanomicrobia;o__Methanomicrobiales;f__Methanocorpusculaceae;g__Methanocorpusculum;s__
GCA_029985115.1	11	11	none	11	11	0		11		TRUE	TRUE	TRUE	TRUE	0.904251	0.9137	-0.00944839	d__Archaea;p__Halobacteriota;c__Methanomicrobia;o__Methanomicrobiales;f__Methanocorpusculaceae;g__Methanocorpusculum;s__Methanocorpusculum faecipullorum	f	91.05	1.85	80.34	0.07	140	1423311	d__Archaea;p__Euryarchaeota;c__Methanomicrobia;o__Methanomicrobiales;f__Methanocorpusculaceae;g__Methanocorpusculum;s__
GCA_029985135.1	11	11	none	11	11	1		11		TRUE	TRUE	TRUE	TRUE	0.90348	0.914743	-0.0112624	d__Archaea;p__Halobacteriota;c__Methanomicrobia;o__Methanomicrobiales;f__Methanocorpusculaceae;g__Methanocorpusculum;s__Methanocorpusculum faecipullorum	f	79.88	1.31	69.52	0.51	212	1166539	d__Archaea;p__Euryarchaeota;c__Methanomicrobia;o__Methanomicrobiales;f__Methanocorpusculaceae;g__Methanocorpusculum;s__
GCA_029985145.1	11	11	none	11	11	0		11		TRUE	TRUE	TRUE	TRUE	0.906377	0.917227	-0.0108498	d__Archaea;p__Halobacteriota;c__Methanomicrobia;o__Methanomicrobiales;f__Methanocorpusculaceae;g__Methanocorpusculum;s__Methanocorpusculum faecipullorum	f	93.79	1.63	82.73	0.13	124	1397535	d__Archaea;p__Euryarchaeota;c__Methanomicrobia;o__Methanomicrobiales;f__Methanocorpusculaceae;g__Methanocorpusculum;s__
GCA_029985215.1	11	11	none	11	11	1		11		TRUE	TRUE	TRUE	TRUE	0.903555	0.914902	-0.0113465	d__Archaea;p__Halobacteriota;c__Methanomicrobia;o__Methanomicrobiales;f__Methanocorpusculaceae;g__Methanocorpusculum;s__Methanocorpusculum faecipullorum	f	94.42	2.94	84.02	0.07	124	1399547	d__Archaea;p__Euryarchaeota;c__Methanomicrobia;o__Methanomicrobiales;f__Methanocorpusculaceae;g__Methanocorpusculum;s__
GCA_029985245.1	11	11	none	11	11	0		11		TRUE	TRUE	TRUE	TRUE	0.905071	0.915162	-0.0100906	d__Archaea;p__Halobacteriota;c__Methanomicrobia;o__Methanomicrobiales;f__Methanocorpusculaceae;g__Methanocorpusculum;s__Methanocorpusculum faecipullorum	f	88.7	1.44	79.8	0.41	117	1356313	d__Archaea;p__Euryarchaeota;c__Methanomicrobia;o__Methanomicrobiales;f__Methanocorpusculaceae;g__Methanocorpusculum;s__
GCA_029985415.1	11	11	none	11	11	2		11		TRUE	TRUE	TRUE	TRUE	0.905352	0.915283	-0.00993111	d__Archaea;p__Halobacteriota;c__Methanomicrobia;o__Methanomicrobiales;f__Methanocorpusculaceae;g__Methanocorpusculum;s__Methanocorpusculum faecipullorum	f	86.6	1.96	80.89	0.1	97	1360271	d__Archaea;p__Euryarchaeota;c__Methanomicrobia;o__Methanomicrobiales;f__Methanocorpusculaceae;g__Methanocorpusculum;s__
GCA_029985475.1	11	11	none	11	11	1		11		TRUE	TRUE	TRUE	TRUE	0.904695	0.916398	-0.0117023	d__Archaea;p__Halobacteriota;c__Methanomicrobia;o__Methanomicrobiales;f__Methanocorpusculaceae;g__Methanocorpusculum;s__Methanocorpusculum faecipullorum	f	90.96	1.53	79.08	0.53	167	1365881	d__Archaea;p__Euryarchaeota;c__Methanomicrobia;o__Methanomicrobiales;f__Methanocorpusculaceae;g__Methanocorpusculum;s__
GCA_029985575.1	11	11	none	11	11	0		11		TRUE	TRUE	TRUE	TRUE	0.907582	0.912567	-0.00498527	d__Archaea;p__Halobacteriota;c__Methanomicrobia;o__Methanomicrobiales;f__Methanocorpusculaceae;g__Methanocorpusculum;s__Methanocorpusculum faecipullorum	f	78.89	0.65	68.25	0.02	252	1100642	d__Archaea;p__Euryarchaeota;c__Methanomicrobia;o__Methanomicrobiales;f__Methanocorpusculaceae;g__Methanocorpusculum;s__
GCA_029985595.1	11	11	none	11	11	0		11		TRUE	TRUE	TRUE	TRUE	0.904223	0.910083	-0.00585928	d__Archaea;p__Halobacteriota;c__Methanomicrobia;o__Methanomicrobiales;f__Methanocorpusculaceae;g__Methanocorpusculum;s__Methanocorpusculum faecipullorum	f	74.13	1.63	60.26	1.19	241	1048764	d__Archaea;p__Euryarchaeota;c__Methanomicrobia;o__Methanomicrobiales;f__Methanocorpusculaceae;g__Methanocorpusculum;s__
GCA_029985615.1	11	11	none	11	11	0		11		TRUE	TRUE	TRUE	TRUE	0.900335	0.909589	-0.00925482	d__Archaea;p__Halobacteriota;c__Methanomicrobia;o__Methanomicrobiales;f__Methanocorpusculaceae;g__Methanocorpusculum;s__Methanocorpusculum faecipullorum	f	96.41	1.31	92.17	0.19	20	1565779	d__Archaea;p__Euryarchaeota;c__Methanomicrobia;o__Methanomicrobiales;f__Methanocorpusculaceae;g__Methanocorpusculum;s__
GCA_029985635.1	11	11	none	11	11	1		11		TRUE	TRUE	TRUE	TRUE	0.899947	0.91016	-0.0102131	d__Archaea;p__Halobacteriota;c__Methanomicrobia;o__Methanomicrobiales;f__Methanocorpusculaceae;g__Methanocorpusculum;s__Methanocorpusculum faecipullorum	f	80.8	3.16	71.89	0.19	179	1145976	d__Archaea;p__Euryarchaeota;c__Methanomicrobia;o__Methanomicrobiales;f__Methanocorpusculaceae;g__Methanocorpusculum;s__
GCA_029985655.1	11	11	none	11	11	0		11		TRUE	TRUE	TRUE	TRUE	0.901983	0.916042	-0.0140591	d__Archaea;p__Halobacteriota;c__Methanomicrobia;o__Methanomicrobiales;f__Methanocorpusculaceae;g__Methanocorpusculum;s__Methanocorpusculum faecipullorum	f	71.9	0.65	64.04	0.22	34	1034991	d__Archaea;p__Euryarchaeota;c__Methanomicrobia;o__Methanomicrobiales;f__Methanocorpusculaceae;g__Methanocorpusculum;s__
GCA_029985675.1	11	11	none	11	11	0		11		TRUE	TRUE	TRUE	TRUE	0.898986	0.911556	-0.0125693	d__Archaea;p__Halobacteriota;c__Methanomicrobia;o__Methanomicrobiales;f__Methanocorpusculaceae;g__Methanocorpusculum;s__Methanocorpusculum faecipullorum	f	90.52	1.31	82.52	0.16	8	1372953	d__Archaea;p__Euryarchaeota;c__Methanomicrobia;o__Methanomicrobiales;f__Methanocorpusculaceae;g__Methanocorpusculum;s__
GCA_029985695.1	11	11	none	11	11	0		11		TRUE	TRUE	TRUE	TRUE	0.898616	0.913179	-0.0145631	d__Archaea;p__Halobacteriota;c__Methanomicrobia;o__Methanomicrobiales;f__Methanocorpusculaceae;g__Methanocorpusculum;s__Methanocorpusculum faecipullorum	f	76.18	1.31	68.66	0.31	121	1079506	d__Archaea;p__Euryarchaeota;c__Methanomicrobia;o__Methanomicrobiales;f__Methanocorpusculaceae;g__Methanocorpusculum;s__
GCA_029985735.1	11	11	none	11	11	0		11		TRUE	TRUE	TRUE	TRUE	0.901139	0.915304	-0.0141647	d__Archaea;p__Halobacteriota;c__Methanomicrobia;o__Methanomicrobiales;f__Methanocorpusculaceae;g__Methanocorpusculum;s__Methanocorpusculum faecipullorum	f	85.62	1.36	76.26	0.14	89	1248883	d__Archaea;p__Euryarchaeota;c__Methanomicrobia;o__Methanomicrobiales;f__Methanocorpusculaceae;g__Methanocorpusculum;s__
GCA_029985745.1	11	11	none	11	11	0		11		TRUE	TRUE	TRUE	TRUE	0.9041	0.911799	-0.00769902	d__Archaea;p__Halobacteriota;c__Methanomicrobia;o__Methanomicrobiales;f__Methanocorpusculaceae;g__Methanocorpusculum;s__Methanocorpusculum faecipullorum	f	82.82	2.61	70.91	0.12	205	1162356	d__Archaea;p__Euryarchaeota;c__Methanomicrobia;o__Methanomicrobiales;f__Methanocorpusculaceae;g__Methanocorpusculum;s__
GCA_029985775.1	11	11	none	11	11	0		11		TRUE	TRUE	TRUE	TRUE	0.906661	0.922495	-0.0158337	d__Archaea;p__Halobacteriota;c__Methanomicrobia;o__Methanomicrobiales;f__Methanocorpusculaceae;g__Methanocorpusculum;s__Methanocorpusculum faecipullorum	f	90.35	2.09	78.21	0.3	243	1193407	d__Archaea;p__Euryarchaeota;c__Methanomicrobia;o__Methanomicrobiales;f__Methanocorpusculaceae;g__Methanocorpusculum;s__
GCA_029985795.1	11	11	none	11	11	0		11		TRUE	TRUE	TRUE	TRUE	0.904997	0.917209	-0.0122119	d__Archaea;p__Halobacteriota;c__Methanomicrobia;o__Methanomicrobiales;f__Methanocorpusculaceae;g__Methanocorpusculum;s__Methanocorpusculum faecipullorum	f	78.05	1.96	76.2	0.02	224	1252144	d__Archaea;p__Euryarchaeota;c__Methanomicrobia;o__Methanomicrobiales;f__Methanocorpusculaceae;g__Methanocorpusculum;s__
GCA_029985805.1	11	11	none	11	11	0		11		TRUE	TRUE	TRUE	TRUE	0.903798	0.915601	-0.0118035	d__Archaea;p__Halobacteriota;c__Methanomicrobia;o__Methanomicrobiales;f__Methanocorpusculaceae;g__Methanocorpusculum;s__Methanocorpusculum faecipullorum	f	78.89	1.96	71.48	0.17	239	1126531	d__Archaea;p__Euryarchaeota;c__Methanomicrobia;o__Methanomicrobiales;f__Methanocorpusculaceae;g__Methanocorpusculum;s__
GCA_029985875.1	11	11	none	11	11	0		11		TRUE	TRUE	TRUE	TRUE	0.904518	0.918407	-0.013889	d__Archaea;p__Halobacteriota;c__Methanomicrobia;o__Methanomicrobiales;f__Methanocorpusculaceae;g__Methanocorpusculum;s__Methanocorpusculum faecipullorum	f	87.58	2.01	78.74	0.6	156	1327888	d__Archaea;p__Euryarchaeota;c__Methanomicrobia;o__Methanomicrobiales;f__Methanocorpusculaceae;g__Methanocorpusculum;s__
GCA_029985895.1	11	11	none	11	11	0		11		TRUE	TRUE	TRUE	TRUE	0.905125	0.916115	-0.0109902	d__Archaea;p__Halobacteriota;c__Methanomicrobia;o__Methanomicrobiales;f__Methanocorpusculaceae;g__Methanocorpusculum;s__Methanocorpusculum faecipullorum	f	84.64	3.27	76.85	0.19	208	1270948	d__Archaea;p__Euryarchaeota;c__Methanomicrobia;o__Methanomicrobiales;f__Methanocorpusculaceae;g__Methanocorpusculum;s__
GCA_029985985.1	11	11	none	11	11	1		11		TRUE	TRUE	TRUE	TRUE	0.905754	0.915574	-0.00982073	d__Archaea;p__Halobacteriota;c__Methanomicrobia;o__Methanomicrobiales;f__Methanocorpusculaceae;g__Methanocorpusculum;s__Methanocorpusculum faecipullorum	f	86.9	1.96	82.46	0.25	165	1326683	d__Archaea;p__Euryarchaeota;c__Methanomicrobia;o__Methanomicrobiales;f__Methanocorpusculaceae;g__Methanocorpusculum;s__
GCA_029986015.1	11	11	none	11	11	1		11		TRUE	TRUE	TRUE	TRUE	0.901238	0.910226	-0.00898778	d__Archaea;p__Halobacteriota;c__Methanomicrobia;o__Methanomicrobiales;f__Methanocorpusculaceae;g__Methanocorpusculum;s__Methanocorpusculum faecipullorum	f	86.89	1.63	75.61	0.26	171	1297317	d__Archaea;p__Euryarchaeota;c__Methanomicrobia;o__Methanomicrobiales;f__Methanocorpusculaceae;g__Methanocorpusculum;s__
GCA_029986025.1	11	11	none	11	11	0		11		TRUE	TRUE	TRUE	TRUE	0.905481	0.919555	-0.0140741	d__Archaea;p__Halobacteriota;c__Methanomicrobia;o__Methanomicrobiales;f__Methanocorpusculaceae;g__Methanocorpusculum;s__Methanocorpusculum faecipullorum	f	90.5	1.31	84.15	0.58	91	1421049	d__Archaea;p__Euryarchaeota;c__Methanomicrobia;o__Methanomicrobiales;f__Methanocorpusculaceae;g__Methanocorpusculum;s__
GCA_029986035.1	11	11	none	11	11	0		11		TRUE	TRUE	TRUE	TRUE	0.9048	0.916409	-0.0116092	d__Archaea;p__Halobacteriota;c__Methanomicrobia;o__Methanomicrobiales;f__Methanocorpusculaceae;g__Methanocorpusculum;s__Methanocorpusculum faecipullorum	f	81.67	2.09	75.84	0.18	218	1272521	d__Archaea;p__Euryarchaeota;c__Methanomicrobia;o__Methanomicrobiales;f__Methanocorpusculaceae;g__Methanocorpusculum;s__
GCA_029986195.1	11	11	none	11	11	1		11		TRUE	TRUE	TRUE	TRUE	0.88727	0.891156	-0.00388543	d__Archaea;p__Halobacteriota;c__Methanomicrobia;o__Methanomicrobiales;f__Methanocorpusculaceae;g__Methanocorpusculum;s__Methanocorpusculum sp029986195	t	87.85	2.61	73.33	0.3	284	1302043	d__Archaea;p__Euryarchaeota;c__Methanomicrobia;o__Methanomicrobiales;f__Methanocorpusculaceae;g__Methanocorpusculum;s__
GCA_029986215.1	11	11	none	11	11	2		11		TRUE	TRUE	TRUE	TRUE	0.815223	0.801411	0.013812	d__Archaea;p__Halobacteriota;c__Methanomicrobia;o__Methanomicrobiales;f__Methanocorpusculaceae;g__Methanocorpusculum;s__Methanocorpusculum sp029986255	f	91.18	1.96	77.79	0.02	90	1010499	d__Archaea;p__Euryarchaeota;c__Methanomicrobia;o__Methanomicrobiales;f__Methanocorpusculaceae;g__Methanocorpusculum;s__
GCA_029986235.1	11	11	none	11	11	2		11		TRUE	TRUE	TRUE	TRUE	0.81756	0.806229	0.0113304	d__Archaea;p__Halobacteriota;c__Methanomicrobia;o__Methanomicrobiales;f__Methanocorpusculaceae;g__Methanocorpusculum;s__Methanocorpusculum sp029986255	f	90.52	1.36	77.9	0.07	75	1007463	d__Archaea;p__Euryarchaeota;c__Methanomicrobia;o__Methanomicrobiales;f__Methanocorpusculaceae;g__Methanocorpusculum;s__
GCA_029986255.1	11	11	none	11	11	0		11		TRUE	TRUE	TRUE	TRUE	0.813707	0.803698	0.0100092	d__Archaea;p__Halobacteriota;c__Methanomicrobia;o__Methanomicrobiales;f__Methanocorpusculaceae;g__Methanocorpusculum;s__Methanocorpusculum sp029986255	t	91.83	0.65	80.21	0.03	50	1007770	d__Archaea;p__Euryarchaeota;c__Methanomicrobia;o__Methanomicrobiales;f__Methanocorpusculaceae;g__Methanocorpusculum;s__
GCA_029986295.1	11	11	none	11	11	0		11		TRUE	TRUE	TRUE	TRUE	0.82832	0.819738	0.00858219	d__Archaea;p__Halobacteriota;c__Methanomicrobia;o__Methanomicrobiales;f__Methanocorpusculaceae;g__Methanocorpusculum;s__Methanocorpusculum sp029986255	f	89.87	0.65	77.47	0	86	989724	d__Archaea;p__Euryarchaeota;c__Methanomicrobia;o__Methanomicrobiales;f__Methanocorpusculaceae;g__Methanocorpusculum;s__
GCA_029986455.1	11	11	none	11	11	0		11		TRUE	TRUE	TRUE	TRUE	0.905763	0.921662	-0.0158986	d__Archaea;p__Halobacteriota;c__Methanomicrobia;o__Methanomicrobiales;f__Methanocorpusculaceae;g__Methanocorpusculum;s__Methanocorpusculum sp017387505	f	83.28	2.29	66.11	0.84	251	1096261	d__Archaea;p__Euryarchaeota;c__Methanomicrobia;o__Methanomicrobiales;f__Methanocorpusculaceae;g__Methanocorpusculum;s__
GCA_029986475.1	11	11	none	11	11	2		11		TRUE	TRUE	TRUE	TRUE	0.889159	0.897538	-0.0083794	d__Archaea;p__Halobacteriota;c__Methanomicrobia;o__Methanomicrobiales;f__Methanocorpusculaceae;g__Methanocorpusculum;s__Methanocorpusculum sp017387505	f	95.75	0.65	83.81	0.24	26	1472539	d__Archaea;p__Euryarchaeota;c__Methanomicrobia;o__Methanomicrobiales;f__Methanocorpusculaceae;g__Methanocorpusculum;s__
GCA_029986495.1	11	11	none	11	11	1		11		TRUE	TRUE	TRUE	TRUE	0.905745	0.922677	-0.0169317	d__Archaea;p__Halobacteriota;c__Methanomicrobia;o__Methanomicrobiales;f__Methanocorpusculaceae;g__Methanocorpusculum;s__Methanocorpusculum sp017387505	f	83.76	0.9	75.18	1.05	230	1138870	d__Archaea;p__Euryarchaeota;c__Methanomicrobia;o__Methanomicrobiales;f__Methanocorpusculaceae;g__Methanocorpusculum;s__
GCA_029986515.1	11	11	none	11	11	2		11		TRUE	TRUE	TRUE	TRUE	0.885399	0.8954	-0.0100007	d__Archaea;p__Halobacteriota;c__Methanomicrobia;o__Methanomicrobiales;f__Methanocorpusculaceae;g__Methanocorpusculum;s__Methanocorpusculum sp017387505	f	95.75	0.65	84.72	0.12	31	1492000	d__Archaea;p__Euryarchaeota;c__Methanomicrobia;o__Methanomicrobiales;f__Methanocorpusculaceae;g__Methanocorpusculum;s__
GCA_029986555.1	11	11	none	11	11	4		11		TRUE	TRUE	TRUE	TRUE	0.894398	0.901428	-0.00703009	d__Archaea;p__Halobacteriota;c__Methanomicrobia;o__Methanomicrobiales;f__Methanocorpusculaceae;g__Methanocorpusculum;s__Methanocorpusculum sp017387505	f	82.1	2.83	65.43	1	283	1238818	d__Archaea;p__Euryarchaeota;c__Methanomicrobia;o__Methanomicrobiales;f__Methanocorpusculaceae;g__Methanocorpusculum;s__
GCA_029986635.1	11	11	none	11	11	4		11		TRUE	TRUE	TRUE	TRUE	0.892367	0.901806	-0.00943847	d__Archaea;p__Halobacteriota;c__Methanomicrobia;o__Methanomicrobiales;f__Methanocorpusculaceae;g__Methanocorpusculum;s__Methanocorpusculum sp017387505	f	83.05	1.96	75.4	0.27	233	1220113	d__Archaea;p__Euryarchaeota;c__Methanomicrobia;o__Methanomicrobiales;f__Methanocorpusculaceae;g__Methanocorpusculum;s__
GCA_029986675.1	11	11	none	11	11	0		11		TRUE	TRUE	TRUE	TRUE	0.903096	0.917777	-0.0146808	d__Archaea;p__Halobacteriota;c__Methanomicrobia;o__Methanomicrobiales;f__Methanocorpusculaceae;g__Methanocorpusculum;s__Methanocorpusculum sp017387505	f	90.52	1.31	76.96	1.51	159	1249248	d__Archaea;p__Euryarchaeota;c__Methanomicrobia;o__Methanomicrobiales;f__Methanocorpusculaceae;g__Methanocorpusculum;s__
GCA_029986715.1	11	11	none	11	11	0		11		TRUE	TRUE	TRUE	TRUE	0.910364	0.920459	-0.0100945	d__Archaea;p__Halobacteriota;c__Methanomicrobia;o__Methanomicrobiales;f__Methanocorpusculaceae;g__Methanocorpusculum;s__Methanocorpusculum sp017408885	f	84.63	1.85	69.39	0.9	226	1103075	d__Archaea;p__Euryarchaeota;c__Methanomicrobia;o__Methanomicrobiales;f__Methanocorpusculaceae;g__Methanocorpusculum;s__
GCA_029986735.1	11	11	none	11	11	0		11		TRUE	TRUE	TRUE	TRUE	0.905764	0.917403	-0.0116392	d__Archaea;p__Halobacteriota;c__Methanomicrobia;o__Methanomicrobiales;f__Methanocorpusculaceae;g__Methanocorpusculum;s__Methanocorpusculum sp017408885	f	83.92	3.51	71.95	0.86	240	1093115	d__Archaea;p__Euryarchaeota;c__Methanomicrobia;o__Methanomicrobiales;f__Methanocorpusculaceae;g__Methanocorpusculum;s__
GCA_029986795.1	11	11	none	11	11	0		11		TRUE	TRUE	TRUE	TRUE	0.899405	0.911009	-0.0116047	d__Archaea;p__Halobacteriota;c__Methanomicrobia;o__Methanomicrobiales;f__Methanocorpusculaceae;g__Methanocorpusculum;s__Methanocorpusculum sp017408885	f	89.98	1.31	74.38	1.58	157	1204170	d__Archaea;p__Euryarchaeota;c__Methanomicrobia;o__Methanomicrobiales;f__Methanocorpusculaceae;g__Methanocorpusculum;s__
GCA_029986875.1	11	11	none	11	11	1		11		TRUE	TRUE	TRUE	TRUE	0.875484	0.872334	0.00314935	d__Archaea;p__Halobacteriota;c__Methanomicrobia;o__Methanomicrobiales;f__Methanocorpusculaceae;g__Methanocorpusculum;s__Methanocorpusculum sp018065685	f	80.79	4.58	70.36	2.83	148	1272959	d__Archaea;p__Euryarchaeota;c__Methanomicrobia;o__Methanomicrobiales;f__Methanocorpusculaceae;g__Methanocorpusculum;s__
GCA_029986915.1	11	11	none	11	11	1		11		TRUE	TRUE	TRUE	TRUE	0.879616	0.877508	0.00210874	d__Archaea;p__Halobacteriota;c__Methanomicrobia;o__Methanomicrobiales;f__Methanocorpusculaceae;g__Methanocorpusculum;s__Methanocorpusculum sp018065685	f	87.58	3.1	80.44	1.01	97	1319747	d__Archaea;p__Euryarchaeota;c__Methanomicrobia;o__Methanomicrobiales;f__Methanocorpusculaceae;g__Methanocorpusculum;s__
GCA_029986925.1	11	11	none	11	11	2		11		TRUE	TRUE	TRUE	TRUE	0.873981	0.870314	0.00366774	d__Archaea;p__Halobacteriota;c__Methanomicrobia;o__Methanomicrobiales;f__Methanocorpusculaceae;g__Methanocorpusculum;s__Methanocorpusculum sp018065685	f	80.1	3.49	74.51	4.24	168	1320431	d__Archaea;p__Euryarchaeota;c__Methanomicrobia;o__Methanomicrobiales;f__Methanocorpusculaceae;g__Methanocorpusculum;s__
GCA_029986955.1	11	11	none	11	11	1		11		TRUE	TRUE	TRUE	TRUE	0.878942	0.878339	0.000602904	d__Archaea;p__Halobacteriota;c__Methanomicrobia;o__Methanomicrobiales;f__Methanocorpusculaceae;g__Methanocorpusculum;s__Methanocorpusculum sp018065685	f	74.77	1.31	69.52	1.16	126	1227393	d__Archaea;p__Euryarchaeota;c__Methanomicrobia;o__Methanomicrobiales;f__Methanocorpusculaceae;g__Methanocorpusculum;s__
GCA_029986975.1	11	11	none	11	11	2		11		TRUE	TRUE	TRUE	TRUE	0.889484	0.89993	-0.0104455	d__Archaea;p__Halobacteriota;c__Methanomicrobia;o__Methanomicrobiales;f__Methanocorpusculaceae;g__Methanocorpusculum;s__Methanocorpusculum sp029986975	t	86.9	3.43	77.62	0.13	253	1181940	d__Archaea;p__Euryarchaeota;c__Methanomicrobia;o__Methanomicrobiales;f__Methanocorpusculaceae;g__Methanocorpusculum;s__
GCA_029987025.1	11	11	none	11	11	0		11		TRUE	TRUE	TRUE	TRUE	0.881297	0.892483	-0.0111864	d__Archaea;p__Halobacteriota;c__Methanomicrobia;o__Methanomicrobiales;f__Methanocorpusculaceae;g__Methanocorpusculum;s__Methanocorpusculum sp029987025	t	67.13	0.93	74.05	0.7	123	1221213	d__Archaea;p__Euryarchaeota;c__Methanomicrobia;o__Methanomicrobiales;f__Methanocorpusculaceae;g__Methanocorpusculum;s__
GCA_029987045.1	11	11	none	11	11	0		11		TRUE	TRUE	TRUE	TRUE	0.906245	0.919114	-0.0128686	d__Archaea;p__Halobacteriota;c__Methanomicrobia;o__Methanomicrobiales;f__Methanocorpusculaceae;g__Methanocorpusculum;s__Methanocorpusculum sp029987045	t	76.9	1.31	71.11	2.77	251	1256001	d__Archaea;p__Euryarchaeota;c__Methanomicrobia;o__Methanomicrobiales;f__Methanocorpusculaceae;g__Methanocorpusculum;s__
GCA_029987095.1	11	11	none	11	11	0		11		TRUE	TRUE	TRUE	TRUE	0.891322	0.910078	-0.0187568	d__Archaea;p__Halobacteriota;c__Methanomicrobia;o__Methanomicrobiales;f__Methanocorpusculaceae;g__Methanocorpusculum;s__Methanocorpusculum sp029987115	f	60.29	0.65	49.69	0.02	11	850307	d__Archaea;p__Euryarchaeota;c__Methanomicrobia;o__Methanomicrobiales;f__Methanocorpusculaceae;g__Methanocorpusculum;s__
GCA_029987115.1	11	11	none	11	11	0		11		TRUE	TRUE	TRUE	TRUE	0.892179	0.913898	-0.0217194	d__Archaea;p__Halobacteriota;c__Methanomicrobia;o__Methanomicrobiales;f__Methanocorpusculaceae;g__Methanocorpusculum;s__Methanocorpusculum sp029987115	t	88.89	0.65	76.18	0.13	18	1210532	d__Archaea;p__Euryarchaeota;c__Methanomicrobia;o__Methanomicrobiales;f__Methanocorpusculaceae;g__Methanocorpusculum;s__
GCA_029987135.1	11	11	none	11	11	0		11		TRUE	TRUE	TRUE	TRUE	0.89238	0.909877	-0.0174973	d__Archaea;p__Halobacteriota;c__Methanomicrobia;o__Methanomicrobiales;f__Methanocorpusculaceae;g__Methanocorpusculum;s__Methanocorpusculum sp029987115	f	60.29	0.65	51.67	0.02	12	851558	d__Archaea;p__Euryarchaeota;c__Methanomicrobia;o__Methanomicrobiales;f__Methanocorpusculaceae;g__Methanocorpusculum;s__
GCA_029987145.1	11	11	none	11	11	0		11		TRUE	TRUE	TRUE	TRUE	0.893243	0.913932	-0.0206888	d__Archaea;p__Halobacteriota;c__Methanomicrobia;o__Methanomicrobiales;f__Methanocorpusculaceae;g__Methanocorpusculum;s__Methanocorpusculum sp029987115	f	66.67	1.31	57.84	0.08	13	864864	d__Archaea;p__Euryarchaeota;c__Methanomicrobia;o__Methanomicrobiales;f__Methanocorpusculaceae;g__Methanocorpusculum;s__
GCA_029987175.1	11	11	none	11	11	0		11		TRUE	TRUE	TRUE	TRUE	0.89932	0.920606	-0.0212866	d__Archaea;p__Halobacteriota;c__Methanomicrobia;o__Methanomicrobiales;f__Methanocorpusculaceae;g__Methanocorpusculum;s__Methanocorpusculum sp029987115	f	80.18	1.31	64.31	3.59	88	959524	d__Archaea;p__Euryarchaeota;c__Methanomicrobia;o__Methanomicrobiales;f__Methanocorpusculaceae;g__Methanocorpusculum;s__
GCA_029987235.1	11	11	none	11	11	0		11		TRUE	TRUE	TRUE	TRUE	0.900267	0.910829	-0.0105616	d__Archaea;p__Halobacteriota;c__Methanomicrobia;o__Methanomicrobiales;f__Methanocorpusculaceae;g__Methanocorpusculum;s__Methanocorpusculum sp029987235	t	94.72	0	81.11	0.21	57	1619834	d__Archaea;p__Euryarchaeota;c__Methanomicrobia;o__Methanomicrobiales;f__Methanocorpusculaceae;g__Methanocorpusculum;s__
GCA_029987245.1	11	11	none	11	11	0		11		TRUE	TRUE	TRUE	TRUE	0.896187	0.907715	-0.0115285	d__Archaea;p__Halobacteriota;c__Methanomicrobia;o__Methanomicrobiales;f__Methanocorpusculaceae;g__Methanocorpusculum;s__Methanocorpusculum sp029987245	t	92.55	0	80.26	0.54	88	1613660	d__Archaea;p__Euryarchaeota;c__Methanomicrobia;o__Methanomicrobiales;f__Methanocorpusculaceae;g__Methanocorpusculum;s__
GCA_029987315.1	11	11	none	11	11	0		11		TRUE	TRUE	TRUE	TRUE	0.897717	0.898827	-0.00111031	d__Archaea;p__Halobacteriota;c__Methanomicrobia;o__Methanomicrobiales;f__Methanocorpusculaceae;g__Methanocorpusculum;s__Methanocorpusculum sp029987315	t	77.99	1.96	72.47	0.14	177	1145624	d__Archaea;p__Euryarchaeota;c__Methanomicrobia;o__Methanomicrobiales;f__Methanocorpusculaceae;g__Methanocorpusculum;s__
GCA_029987335.1	11	11	none	11	11	0		11		TRUE	TRUE	TRUE	TRUE	0.889503	0.904747	-0.0152435	d__Archaea;p__Halobacteriota;c__Methanomicrobia;o__Methanomicrobiales;f__Methanocorpusculaceae;g__Methanocorpusculum;s__Methanocorpusculum parvum	f	90.41	2.32	84.17	1.23	160	1392659	d__Archaea;p__Euryarchaeota;c__Methanomicrobia;o__Methanomicrobiales;f__Methanocorpusculaceae;g__Methanocorpusculum;s__
GCA_029987355.1	11	11	none	11	11	1		11		TRUE	TRUE	TRUE	TRUE	0.887476	0.903696	-0.0162198	d__Archaea;p__Halobacteriota;c__Methanomicrobia;o__Methanomicrobiales;f__Methanocorpusculaceae;g__Methanocorpusculum;s__Methanocorpusculum parvum	f	90.09	2.98	82.26	0.61	206	1423692	d__Archaea;p__Euryarchaeota;c__Methanomicrobia;o__Methanomicrobiales;f__Methanocorpusculaceae;g__Methanocorpusculum;s__
GCA_029987365.1	11	11	none	11	11	1		11		TRUE	TRUE	TRUE	TRUE	0.900821	0.903619	-0.00279739	d__Archaea;p__Halobacteriota;c__Methanomicrobia;o__Methanomicrobiales;f__Methanocorpusculaceae;g__Methanocorpusculum;s__Methanocorpusculum sp029987315	f	88.97	7.54	79.81	2.59	279	1422756	d__Archaea;p__Euryarchaeota;c__Methanomicrobia;o__Methanomicrobiales;f__Methanocorpusculaceae;g__Methanocorpusculum;s__
GCA_029987395.1	11	11	none	11	11	1		11		TRUE	TRUE	TRUE	TRUE	0.892436	0.888724	0.00371208	d__Archaea;p__Halobacteriota;c__Methanomicrobia;o__Methanomicrobiales;f__Methanocorpusculaceae;g__Methanocorpusculum;s__Methanocorpusculum sp029987395	t	88.77	1.96	83.35	1.79	137	1437739	d__Archaea;p__Euryarchaeota;c__Methanomicrobia;o__Methanomicrobiales;f__Methanocorpusculaceae;g__Methanocorpusculum;s__
GCA_029987415.1	11	11	none	11	11	3		11		TRUE	TRUE	TRUE	TRUE	0.891748	0.887579	0.00416932	d__Archaea;p__Halobacteriota;c__Methanomicrobia;o__Methanomicrobiales;f__Methanocorpusculaceae;g__Methanocorpusculum;s__Methanocorpusculum sp029987395	f	90.98	3.32	84.06	3.33	160	1500486	d__Archaea;p__Euryarchaeota;c__Methanomicrobia;o__Methanomicrobiales;f__Methanocorpusculaceae;g__Methanocorpusculum;s__
GCA_029990195.1	11	none	none	none	11	0		11		TRUE	unresolved	TRUE	TRUE	0.852669	0.917925	-0.0652555	d__Bacteria;p__VGIX01;c__VGIX01;o__VGIX01;f__VGIX01;g__JAPEKQ01;s__JAPEKQ01 sp029990205	f	96.7	0	96.93	0.15	72	2556628	d__Bacteria;p__;c__;o__;f__;g__;s__
GCA_029990205.1	11	none	none	none	11	0		11		TRUE	unresolved	TRUE	TRUE	0.849102	0.920055	-0.0709538	d__Bacteria;p__VGIX01;c__VGIX01;o__VGIX01;f__VGIX01;g__JAPEKQ01;s__JAPEKQ01 sp029990205	t	97.8	0	97.84	0.1	84	2580610	d__Bacteria;p__;c__;o__;f__;g__;s__
GCA_029990235.1	11	none	none	none	11	0		11		TRUE	unresolved	TRUE	TRUE	0.854088	0.923095	-0.0690072	d__Bacteria;p__VGIX01;c__VGIX01;o__VGIX01;f__VGIX01;g__JAPEKQ01;s__JAPEKQ01 sp029990205	f	96.34	0	97.03	0.12	105	2523085	d__Bacteria;p__;c__;o__;f__;g__;s__
GCA_029990255.1	11	none	none	none	11	0		11		TRUE	unresolved	TRUE	TRUE	0.847047	0.902588	-0.0555405	d__Bacteria;p__VGIX01;c__VGIX01;o__VGIX01;f__VGIX01;g__JAPEKQ01;s__JAPEKQ01 sp029990205	f	98.8	1.1	97.2	1.7	150	2772212	d__Bacteria;p__;c__;o__;f__;g__;s__
GCA_029990285.1	11	none	none	none	11	0		11		TRUE	unresolved	TRUE	TRUE	0.855588	0.920448	-0.0648598	d__Bacteria;p__VGIX01;c__VGIX01;o__VGIX01;f__VGIX01;g__JAPEKQ01;s__JAPEKQ01 sp029990205	f	97.8	0	96.17	0.07	78	2572118	d__Bacteria;p__;c__;o__;f__;g__;s__
GCA_029991255.1	11	11	11	11	11	0		11		TRUE	TRUE	TRUE	TRUE	0.848913	0.875389	-0.0264753	d__Bacteria;p__Pseudomonadota;c__Alphaproteobacteria;o__Rhizobiales;f__Beijerinckiaceae;g__Rhodoblastus;s__Rhodoblastus alkanivorans	f	98.28	1.88	99.12	2.05	6	4398168	d__Bacteria;p__Pseudomonadota;c__Alphaproteobacteria;o__Hyphomicrobiales;f__Beijerinckiaceae;g__Rhodoblastus;s__Rhodoblastus acidophilus
GCA_029992515.1	11	11	none	11	11	2		11		TRUE	TRUE	TRUE	TRUE	0.878087	0.878388	-0.000301088	d__Bacteria;p__Bacillota;c__Bacilli;o__Lactobacillales;f__Lactobacillaceae;g__Oenococcus;s__Oenococcus sp004010835	f	98.66	0	99.95	0.5	13	1956237	d__Bacteria;p__Bacillota;c__Bacilli;o__Lactobacillales;f__Lactobacillaceae;g__Oenococcus;s__
GCA_030005515.1	11	11	11	11	11	1		11		TRUE	TRUE	TRUE	TRUE	0.838442	0.837267	0.00117534	d__Bacteria;p__Pseudomonadota;c__Gammaproteobacteria;o__Enterobacterales;f__Enterobacteriaceae;g__Providencia_C;s__Providencia_C stuartii	f	99.46	0	100	0.24	117	4328960	d__Bacteria;p__Pseudomonadota;c__Gammaproteobacteria;o__Enterobacterales;f__Morganellaceae;g__Providencia;s__Providencia stuartii
GCA_030005635.1	11	none	none	none	11	1		11		TRUE	unresolved	TRUE	TRUE	0.853763	0.850191	0.00357166	d__Bacteria;p__Desulfobacterota;c__Desulfuromonadia;o__Desulfuromonadales;f__BM103;g__M0040;s__M0040 sp030005635	t	99.35	0.65	99.97	1.86	130	3966227	d__Bacteria;p__;c__Deltaproteobacteria;o__;f__;g__;s__
GCA_030010565.1	11	none	none	none	11	0		11		TRUE	unresolved	TRUE	TRUE	0.819105	0.833435	-0.0143291	d__Bacteria;p__Actinomycetota;c__Actinomycetes;o__Streptomycetales;f__Streptomycetaceae;g__Streptomyces;s__Streptomyces rochei	f	90.94	0	85.65	2.18	3	7979057	d__Bacteria;p__Actinomycetota;c__Actinomycetes;o__Kitasatosporales;f__Streptomycetaceae;g__Streptomyces;s__
GCA_030010715.1	11	none	none	none	11	13		11		TRUE	unresolved	TRUE	TRUE	0.829622	0.786337	0.0432852	d__Bacteria;p__Actinomycetota;c__Actinomycetes;o__Streptomycetales;f__Streptomycetaceae;g__Streptomyces;s__Streptomyces parvus	f	84.17	17.79	63.19	5.65	84	8832702	d__Bacteria;p__Actinomycetota;c__Actinomycetes;o__Kitasatosporales;f__Streptomycetaceae;g__Streptomyces;s__
GCA_030011645.1	11	11	11	11	11	3		11		TRUE	TRUE	TRUE	TRUE	0.849552	0.861813	-0.0122613	d__Bacteria;p__Bacillota;c__Bacilli;o__Bacillales;f__Bacillaceae;g__Bacillus;s__Bacillus licheniformis	f	96.59	0	92.69	1.74	1	4247430	d__Bacteria;p__Bacillota;c__Bacilli;o__Bacillales;f__Bacillaceae;g__Bacillus;s__Bacillus licheniformis
GCA_030011935.1	11	none	none	none	11	3		11		TRUE	unresolved	TRUE	TRUE	0.832096	0.817839	0.0142569	d__Bacteria;p__Actinomycetota;c__Actinomycetes;o__Streptomycetales;f__Streptomycetaceae;g__Streptomyces;s__Streptomyces bacillaris	f	90.48	0.58	85.6	1.3	4	7921618	d__Bacteria;p__Actinomycetota;c__Actinomycetes;o__Kitasatosporales;f__Streptomycetaceae;g__Streptomyces;s__
GCA_030012215.1	11	11	none	11	11	1		11		TRUE	TRUE	TRUE	TRUE	0.849685	0.888193	-0.0385073	d__Bacteria;p__Planctomycetota;c__Phycisphaerae;o__Sedimentisphaerales;f__SG8-4;g__PLanc-01;s__PLanc-01 sp030012215	t	100	2.27	97.95	2.27	117	5733199	d__Bacteria;p__Planctomycetota;c__Phycisphaerae;o__Sedimentisphaerales;f__;g__;s__
GCA_030012235.1	11	11	none	11	11	0		11		TRUE	TRUE	TRUE	TRUE	0.896066	0.893768	0.00229861	d__Bacteria;p__Bacteroidota;c__Rhodothermia;o__Balneolales;f__Natronogracilivirgulaceae;g__JASCXY01;s__JASCXY01 sp030012235	t	97.54	4.1	94.95	4.27	490	3221078	d__Bacteria;p__Balneolota;c__Balneolia;o__Balneolales;f__Balneolaceae;g__;s__
GCA_030012805.1	11	11	none	11	11	0		11		TRUE	TRUE	TRUE	TRUE	0.835503	0.861868	-0.0263646	d__Bacteria;p__Pseudomonadota;c__Gammaproteobacteria;o__Pseudomonadales;f__Pseudomonadaceae;g__Pseudomonas_E;s__Pseudomonas_E alloputida	f	94.88	1.07	94.07	2.7	2	5768427	d__Bacteria;p__Pseudomonadota;c__Gammaproteobacteria;o__Pseudomonadales;f__Pseudomonadaceae;g__Pseudomonas;s__
GCA_030013885.1	11	11	11	11	11	0		11		TRUE	TRUE	TRUE	TRUE	0.857288	0.864823	-0.00753417	d__Bacteria;p__Bacillota;c__Bacilli;o__Bacillales;f__Bacillaceae;g__Bacillus;s__Bacillus paralicheniformis	f	97.8	0.24	95.43	3.31	1	4359207	d__Bacteria;p__Bacillota;c__Bacilli;o__Bacillales;f__Bacillaceae;g__Bacillus;s__Bacillus paralicheniformis
GCA_030013945.1	11	11	11	11	11	2		11		TRUE	TRUE	TRUE	TRUE	0.825452	0.825597	-0.000144885	d__Bacteria;p__Bacillota;c__Bacilli;o__Staphylococcales;f__Staphylococcaceae;g__Staphylococcus;s__Staphylococcus epidermidis	f	98.5	0.09	99.43	1.43	1	2526144	d__Bacteria;p__Bacillota;c__Bacilli;o__Bacillales;f__Staphylococcaceae;g__Staphylococcus;s__Staphylococcus epidermidis
GCA_030015105.1	11	11	11	11	11	1		11		TRUE	TRUE	TRUE	TRUE	0.863739	0.860081	0.00365795	d__Bacteria;p__Pseudomonadota;c__Gammaproteobacteria;o__Pseudomonadales;f__Moraxellaceae;g__Moraxella_A;s__Moraxella_A cinereus	f	100	0	100	0.03	47	2852418	d__Bacteria;p__Pseudomonadota;c__Gammaproteobacteria;o__Moraxellales;f__Moraxellaceae;g__Moraxella;s__Moraxella osloensis
GCA_030015145.1	11	11	11	11	11	0		11		TRUE	TRUE	TRUE	TRUE	0.866182	0.863688	0.00249493	d__Bacteria;p__Pseudomonadota;c__Gammaproteobacteria;o__Pseudomonadales;f__Moraxellaceae;g__Moraxella_A;s__Moraxella_A cinereus	f	99.71	0	100	0.04	29	2630940	d__Bacteria;p__Pseudomonadota;c__Gammaproteobacteria;o__Moraxellales;f__Moraxellaceae;g__Moraxella;s__Moraxella osloensis
GCA_030016385.1	11	11	none	11	11	0		11		TRUE	TRUE	TRUE	TRUE	0.867238	0.863538	0.00369995	d__Bacteria;p__Bacillota_A;c__Clostridia;o__Clostridiales;f__Oxobacteraceae;g__JASEJN01;s__JASEJN01 sp030016385	t	97.58	1.61	97.42	1.44	132	3256530	d__Bacteria;p__Bacillota;c__Clostridia;o__Eubacteriales;f__;g__;s__
GCA_030016455.1	11	11	none	11	11	1		11		TRUE	TRUE	TRUE	TRUE	0.852344	0.866638	-0.0142949	d__Bacteria;p__Bacillota_B;c__Desulfotomaculia;o__Ammonifexales;f__Ammonificaceae;g__Yes71-27;s__Yes71-27 sp030016455	t	84.07	1.65	80.55	1.23	410	1753218	d__Bacteria;p__Bacillota;c__Clostridia;o__Thermoanaerobacterales;f__Thermoanaerobacteraceae;g__;s__
GCA_030016465.1	11	11	none	11	11	1		11		TRUE	TRUE	TRUE	TRUE	0.827104	0.815528	0.0115762	d__Bacteria;p__Patescibacteria;c__Paceibacteria;o__Paceibacterales;f__DG-74-1;g__DG-74-1;s__DG-74-1 sp030016465	t	74.5	1.31	94.65	4.25	181	1019423	d__Bacteria;p__;c__;o__;f__;g__;s__
GCA_030016635.1	11	11	none	11	11	6		11		TRUE	TRUE	TRUE	TRUE	0.898045	0.897207	0.000838596	d__Bacteria;p__Bacillota_A;c__Thermoanaerobacteria;o__Thermoanaerobacterales;f__UBA4877;g__JASEJQ01;s__JASEJQ01 sp030016635	t	91.31	2.23	100	0	118	2351550	d__Bacteria;p__Bacillota;c__Clostridia;o__Thermoanaerobacterales;f__Thermoanaerobacteraceae;g__;s__
GCA_030016655.1	11	11	none	11	11	4		11		TRUE	TRUE	TRUE	TRUE	0.900136	0.898888	0.001248	d__Bacteria;p__Bacillota_A;c__Thermoanaerobacteria;o__Thermoanaerobacterales;f__Thermoanaerobacteraceae;g__Aceticella;s__Aceticella autotrophica	f	95.14	0.72	99.98	0.74	46	1998402	d__Bacteria;p__Bacillota;c__Clostridia;o__Thermoanaerobacterales;f__Thermoanaerobacteraceae;g__;s__
GCA_030016665.1	11	11	none	11	11	0		11		TRUE	TRUE	TRUE	TRUE	0.832705	0.849213	-0.0165078	d__Bacteria;p__Bacillota_G;c__SHA-98;o__UBA4971;f__UBA4971;g__UBA6256;s__UBA6256 sp014360195	f	81.11	0	82.78	0.96	333	2118034	d__Bacteria;p__Bacillota;c__;o__;f__;g__;s__
GCA_030016715.1	11	11	none	11	11	2		11		TRUE	TRUE	TRUE	TRUE	0.857099	0.853773	0.00332602	d__Archaea;p__Methanobacteriota;c__Methanobacteria;o__Methanobacteriales;f__Methanobacteriaceae;g__UBA117;s__UBA117 sp030016715	t	88	0	91.72	0.37	55	1942863	d__Archaea;p__Euryarchaeota;c__Methanobacteria;o__Methanobacteriales;f__Methanobacteriaceae;g__;s__
GCA_030016755.1	11	11	none	11	11	1		11		TRUE	TRUE	TRUE	TRUE	0.900986	0.920366	-0.0193798	d__Archaea;p__Hadarchaeota;c__Hadarchaeia;o__Hadarchaeales;f__Hadarchaeaceae;g__JASEJC01;s__JASEJC01 sp030016755	t	87.38	0	87.33	0	65	834426	d__Archaea;p__Candidatus Hodarchaeota;c__Candidatus Hodarchaeia;o__Candidatus Hodarchaeales;f__Candidatus Hodarchaeaceae;g__;s__
GCA_030016765.1	11	11	none	11	11	0		11		TRUE	TRUE	TRUE	TRUE	0.887128	0.881276	0.00585253	d__Bacteria;p__Patescibacteria;c__Paceibacteria;o__Paceibacterales;f__JASEJS01;g__JASEJS01;s__JASEJS01 sp030016765	t	73.56	3.45	93.62	3.24	116	754546	d__Bacteria;p__;c__;o__;f__;g__;s__
GCA_030017335.1	11	11	none	11	11	0		11		TRUE	TRUE	TRUE	TRUE	0.832023	0.935316	-0.103293	d__Bacteria;p__Actinomycetota;c__Coriobacteriia;o__Anaerosomatales;f__Anaerosomataceae;g__Parvivirga;s__Parvivirga sp020725885	f	94.14	0.83	95.34	0.76	95	1818887	d__Bacteria;p__Actinomycetota;c__Coriobacteriia;o__Anaerosomatales;f__;g__;s__
GCA_030017355.1	11	11	none	11	11	1		11		TRUE	TRUE	TRUE	TRUE	0.863399	0.858837	0.00456144	d__Bacteria;p__Actinomycetota;c__Aquicultoria;o__Aquicultorales;f__Aquicultoraceae;g__JASEIR01;s__JASEIR01 sp030017355	t	95.37	0.18	96.39	0.84	298	2148223	d__Bacteria;p__Actinomycetota;c__;o__;f__;g__;s__
GCA_030017365.1	11	11	none	11	11	0		11		TRUE	TRUE	TRUE	TRUE	0.827493	0.936894	-0.109401	d__Bacteria;p__Actinomycetota;c__Coriobacteriia;o__Anaerosomatales;f__Anaerosomataceae;g__Parvivirga;s__Parvivirga sp001950395	f	95.35	0.83	99.98	0.09	7	1806044	d__Bacteria;p__Actinomycetota;c__Coriobacteriia;o__Anaerosomatales;f__;g__;s__
GCA_030017395.1	11	11	none	11	C	3	Low support for recoding	11		TRUE	TRUE	TRUE	TRUE	0.876296	0.871266	0.00502979	d__Bacteria;p__Desulfobacterota;c__Desulfobacteria;o__Desulfobacterales;f__ETH-SRB1;g__Desulfaltia;s__Desulfaltia sp030017395	t	91.72	0.65	90.16	0.9	421	2244824	d__Bacteria;p__Thermodesulfobacteriota;c__Desulfobacteria;o__Desulfobacterales;f__;g__;s__
GCA_030017435.1	11	11	none	11	11	1		11		TRUE	TRUE	TRUE	TRUE	0.922612	0.924793	-0.00218099	d__Bacteria;p__Nitrospirota;c__Thermodesulfovibrionia;o__Thermodesulfovibrionales;f__Dissulfurispiraceae;g__Dissulfurispira;s__Dissulfurispira sp020062545	f	98.18	0.91	99.79	0.32	359	2415413	d__Bacteria;p__Nitrospirota;c__Thermodesulfovibrionia;o__Thermodesulfovibrionales;f__;g__;s__
GCA_030017455.1	11	11	none	11	11	0		11		TRUE	TRUE	TRUE	TRUE	0.887904	0.8857	0.00220386	d__Bacteria;p__Bacillota_A;c__Clostridia;o__Ch29;f__Ch29;g__Ch29;s__Ch29 sp013540605	f	96.13	0.35	97.72	1.34	182	2795094	d__Bacteria;p__Bacillota;c__;o__;f__;g__;s__
GCA_030017465.1	11	11	none	11	11	0		11		TRUE	TRUE	TRUE	TRUE	0.946511	0.953521	-0.00700987	d__Bacteria;p__WOR-3;c__32-111;o__32-111;f__32-111;g__32-111;s__32-111 sp001508335	f	95.6	0	100	0.03	11	1896326	d__Bacteria;p__;c__;o__;f__;g__;s__
GCA_030017475.1	11	11	none	11	11	0		11		TRUE	TRUE	TRUE	TRUE	0.919379	0.917217	0.00216197	d__Bacteria;p__UBA9089;c__JASEIO01;o__JASEIO01;f__JASEIO01;g__JASEIO01;s__JASEIO01 sp030017475	t	96.63	2.35	98.53	0.18	124	1640630	d__Bacteria;p__;c__;o__;f__;g__;s__
GCA_030017515.1	11	11	none	11	11	1		11		TRUE	TRUE	TRUE	TRUE	0.933209	0.93408	-0.000871353	d__Bacteria;p__Nitrospirota;c__Thermodesulfovibrionia;o__Thermodesulfovibrionales;f__Thermodesulfovibrionaceae;g__Thermodesulfovibrio;s__Thermodesulfovibrio sp001707915	f	98.18	0	100	0	14	1921151	d__Bacteria;p__Nitrospirota;c__Thermodesulfovibrionia;o__Thermodesulfovibrionales;f__Thermodesulfovibrionaceae;g__Thermodesulfovibrio;s__
GCA_030017525.1	11	11	none	11	11	1		11		TRUE	TRUE	TRUE	TRUE	0.862262	0.94184	-0.0795782	d__Bacteria;p__Pseudomonadota;c__Gammaproteobacteria;o__Burkholderiales;f__Rhodocyclaceae;g__Sulfuricystis;s__Sulfuricystis thermophila	f	97.07	0	99.98	0	53	2706721	d__Bacteria;p__Pseudomonadota;c__Betaproteobacteria;o__Rhodocyclales;f__Rhodocyclaceae;g__;s__
GCA_030017555.1	11	11	none	11	11	0		11		TRUE	TRUE	TRUE	TRUE	0.895907	0.893135	0.00277211	d__Bacteria;p__Patescibacteria;c__Paceibacteria;o__UBA6257;f__GWB1-50-10;g__JASEHZ01;s__JASEHZ01 sp030017555	t	72.28	0	99.02	0.3	41	674215	d__Bacteria;p__;c__;o__;f__;g__;s__
GCA_030017565.1	11	11	none	11	11	1		11		TRUE	TRUE	TRUE	TRUE	0.846553	0.88667	-0.0401164	d__Bacteria;p__Bacillota_B;c__Desulfotomaculia;o__Ammonifexales;f__JASEER01;g__JASEER01;s__JASEER01 sp030019475	f	99.68	0.96	99.98	0	27	2520091	d__Bacteria;p__Bacillota;c__;o__;f__;g__;s__
GCA_030017615.1	11	11	none	11	11	1		11		TRUE	TRUE	TRUE	TRUE	0.871684	0.869506	0.00217754	d__Bacteria;p__Patescibacteria;c__Paceibacteria;o__UBA6257;f__UBA9933;g__JASEIG01;s__JASEIG01 sp030017615	t	70.11	0	97.93	1.33	27	566234	d__Bacteria;p__;c__;o__;f__;g__;s__
GCA_030017635.1	11	11	none	11	11	0		11		TRUE	TRUE	TRUE	TRUE	0.821799	0.809511	0.0122881	d__Archaea;p__Halobacteriota;c__Methanomicrobia;o__Methanomicrobiales;f__JACTUA01;g__JASEFH01;s__JASEFH01 sp030019205	f	100	1.31	99.88	0.85	101	2904183	d__Archaea;p__Euryarchaeota;c__Methanomicrobia;o__Methanomicrobiales;f__;g__;s__
GCA_030017655.1	11	11	none	11	11	4		11		TRUE	TRUE	TRUE	TRUE	0.840103	0.834862	0.00524154	d__Archaea;p__Methanobacteriota;c__Methanobacteria;o__Methanobacteriales;f__Methanobacteriaceae;g__Methanobacterium_D;s__Methanobacterium_D sp030017655	t	97.6	0	95.67	0.81	110	2172833	d__Archaea;p__Euryarchaeota;c__Methanobacteria;o__Methanobacteriales;f__Methanobacteriaceae;g__Methanobacterium;s__
GCA_030017685.1	11	11	none	11	11	2		11		TRUE	TRUE	TRUE	TRUE	0.864245	0.867471	-0.00322677	d__Bacteria;p__Desulfobacterota;c__BSN033;o__BSN033;f__UBA1163;g__RBG-16-49-23;s__RBG-16-49-23 sp030017685	t	90.44	3.48	92.14	2.78	331	3963710	d__Bacteria;p__Thermodesulfobacteriota;c__;o__;f__;g__;s__
GCA_030017715.1	11	11	none	11	11	0		11		TRUE	TRUE	TRUE	TRUE	0.864046	0.870909	-0.00686326	d__Bacteria;p__Acidobacteriota;c__Aminicenantia;o__Aminicenantales;f__Saccharicenantaceae;g__Saccharicenans;s__Saccharicenans sp030017715	t	94.65	4.27	92.6	1.01	22	2894397	d__Bacteria;p__Candidatus Aminicenantes;c__;o__;f__;g__Candidatus Saccharicenans;s__
GCA_030017735.1	11	11	none	11	11	1		11		TRUE	TRUE	TRUE	TRUE	0.913934	0.91175	0.00218395	d__Archaea;p__Thermoplasmatota;c__JASEFT01;o__JASEFT01;f__JASEFT01;g__JASEFT01;s__JASEFT01 sp030018475	f	94.8	0.8	95.66	0.49	218	1477139	d__Archaea;p__Candidatus Thermoplasmatota;c__;o__;f__;g__;s__
GCA_030017755.1	11	11	none	11	11	3		11		TRUE	TRUE	TRUE	TRUE	0.86783	0.867384	0.000446034	d__Archaea;p__Thermoproteota;c__Bathyarchaeia;o__Bathyarchaeales;f__UBA233;g__JASEJA01;s__JASEJA01 sp030017755	t	91.43	2.8	87.82	1.62	165	1201703	d__Archaea;p__Candidatus Bathyarchaeota;c__;o__;f__;g__;s__
GCA_030017765.1	11	11	none	11	11	1		11		TRUE	TRUE	TRUE	TRUE	0.898351	0.914679	-0.0163275	d__Bacteria;p__Chloroflexota;c__Anaerolineae;o__Anaerolineales;f__UBA4823;g__RBG-16-57-11;s__RBG-16-57-11 sp020060465	f	91.82	4.73	95.43	2.4	72	4505336	d__Bacteria;p__Chloroflexota;c__Anaerolineae;o__Anaerolineales;f__;g__;s__
GCA_030017815.1	11	11	none	11	11	2		11		TRUE	TRUE	TRUE	TRUE	0.884124	0.882108	0.00201558	d__Bacteria;p__Desulfobacterota;c__QYQD01;o__QYQD01;f__QYQD01;g__QYQD01;s__QYQD01 sp030017815	t	95.9	0.66	90.33	1.54	308	2251455	d__Bacteria;p__Thermodesulfobacteriota;c__;o__;f__;g__;s__
GCA_030017825.1	11	11	none	11	11	1		11		TRUE	TRUE	TRUE	TRUE	0.870961	0.869237	0.00172395	d__Bacteria;p__UBA9089;c__JAHJRX01;o__JAHJRX01;f__JAHJRX01;g__JASEGW01;s__JASEGW01 sp030017825	t	96.07	1.12	98.08	0.08	293	1819078	d__Bacteria;p__;c__;o__;f__;g__;s__
GCA_030017835.1	11	11	none	11	11	1		11		TRUE	TRUE	TRUE	TRUE	0.89978	0.905287	-0.00550683	d__Bacteria;p__Actinomycetota;c__Aquicultoria;o__UBA3085;f__Oleimmundimicrobiaceae;g__Yes70-04;s__Yes70-04 sp030017835	t	96.82	0.91	100	0	81	1314730	d__Bacteria;p__Actinomycetota;c__;o__;f__;g__;s__
GCA_030017875.1	11	11	none	11	11	1		11		TRUE	TRUE	TRUE	TRUE	0.868504	0.866758	0.00174694	d__Archaea;p__Aenigmatarchaeota;c__Aenigmatarchaeia;o__CG10238-14;f__SCSR01;g__JASEGQ01;s__JASEGQ01 sp030017875	t	72.49	0	86.85	0.28	63	601625	d__Archaea;p__Candidatus Aenigmarchaeota;c__;o__;f__;g__;s__
GCA_030017895.1	11	11	none	11	11	1		11		TRUE	TRUE	TRUE	TRUE	0.921163	0.919122	0.00204012	d__Bacteria;p__Bacteroidota;c__UBA10030;o__UBA10030;f__BY39;g__JASEGV01;s__JASEGV01 sp030017895	t	96.16	1.64	100	0.7	186	3197366	d__Bacteria;p__Bacteroidota;c__;o__;f__;g__;s__
GCA_030017905.1	11	11	none	11	11	1		11		TRUE	TRUE	TRUE	TRUE	0.875785	0.882198	-0.00641329	d__Bacteria;p__Bacillota_B;c__Desulfitobacteriia;o__Desulfitobacteriales;f__Desulfitobacteriaceae;g__JAJZPA01;s__JAJZPA01 sp020692355	f	76.87	3.47	74.31	1.5	436	2579175	d__Bacteria;p__Bacillota;c__Clostridia;o__Eubacteriales;f__Desulfitobacteriaceae;g__;s__
GCA_030017935.1	11	11	none	11	11	0		11		TRUE	TRUE	TRUE	TRUE	0.890654	0.88788	0.00277404	d__Bacteria;p__Bacteroidota;c__Bacteroidia;o__Bacteroidales;f__DTU049;g__DTU049;s__DTU049 sp030017935	t	91.1	0.49	96.28	0.06	377	2135152	d__Bacteria;p__Bacteroidota;c__Bacteroidia;o__Bacteroidales;f__;g__;s__
GCA_030017955.1	11	11	none	11	11	0		11		TRUE	TRUE	TRUE	TRUE	0.890998	0.895838	-0.00483983	d__Bacteria;p__Eisenbacteria;c__RBG-16-71-46;o__JASEGR01;f__JASEGR01;g__JASEGR01;s__JASEGR01 sp030017955	t	100	1.1	97.29	2.59	256	3106104	d__Bacteria;p__Candidatus Eisenbacteria;c__;o__;f__;g__;s__
GCA_030017995.1	11	11	none	11	C	5	Low support for recoding	11		TRUE	TRUE	TRUE	TRUE	0.924614	0.925219	-0.000604842	d__Bacteria;p__Nitrospirota;c__Thermodesulfovibrionia;o__Thermodesulfovibrionales;f__Dissulfurispiraceae;g__JASEGS01;s__JASEGS01 sp030017995	t	96.97	1.82	96.93	0	58	1696309	d__Bacteria;p__Nitrospirota;c__Thermodesulfovibrionia;o__Thermodesulfovibrionales;f__;g__;s__
GCA_030018005.1	11	11	none	11	11	2		11		TRUE	TRUE	TRUE	TRUE	0.857255	0.858687	-0.00143207	d__Bacteria;p__Actinomycetota;c__Aquicultoria;o__Aquicultorales;f__Aquicultoraceae;g__Aquicultor;s__Aquicultor sp030018005	t	96.82	0	99.42	0.02	142	2194719	d__Bacteria;p__Actinomycetota;c__;o__;f__;g__;s__
GCA_030018035.1	11	11	none	11	11	2		11		TRUE	TRUE	TRUE	TRUE	0.868639	0.896949	-0.0283098	d__Bacteria;p__Pseudomonadota;c__Alphaproteobacteria;o__Rhizobiales;f__Rhizobiaceae;g__Allorhizobium;s__Allorhizobium thiooxidans	f	91.47	2.3	89.45	2.74	1199	4700638	d__Bacteria;p__Pseudomonadota;c__Alphaproteobacteria;o__Hyphomicrobiales;f__Rhizobiaceae;g__;s__
GCA_030018055.1	11	11	none	11	11	0		11		TRUE	TRUE	TRUE	TRUE	0.906995	0.904186	0.00280924	d__Archaea;p__Aenigmatarchaeota;c__Aenigmatarchaeia;o__CG10238-14;f__SCSR01;g__JASEGN01;s__JASEGN01 sp030018055	t	77.1	2.49	84.74	3.8	130	965742	d__Archaea;p__Candidatus Aenigmarchaeota;c__;o__;f__;g__;s__
GCA_030018075.1	11	11	none	11	11	3		11		TRUE	TRUE	TRUE	TRUE	0.864165	0.859774	0.00439129	d__Archaea;p__Thermoproteota;c__Bathyarchaeia;o__Bathyarchaeales;f__UBA233;g__JASEET01;s__JASEET01 sp030019335	f	92.68	3.74	94.37	1.02	237	1369300	d__Archaea;p__Candidatus Bathyarchaeota;c__Candidatus Bathyarchaeia;o__;f__;g__;s__
GCA_030018105.1	11	11	none	11	11	1		11		TRUE	TRUE	TRUE	TRUE	0.881921	0.886093	-0.00417153	d__Archaea;p__Thermoproteota;c__Bathyarchaeia;o__Bathyarchaeales;f__UBA233;g__JASEJA01;s__JASEJA01 sp030017755	f	80.46	3.74	83.33	1.25	176	950010	d__Archaea;p__Candidatus Bathyarchaeota;c__Candidatus Bathyarchaeia;o__;f__;g__;s__
GCA_030018135.1	11	11	none	11	11	3		11		TRUE	TRUE	TRUE	TRUE	0.873672	0.892046	-0.0183743	d__Archaea;p__Hadarchaeota;c__Hadarchaeia;o__Hadarchaeales;f__Hadarchaeaceae;g__JASEGJ01;s__JASEGJ01 sp030018135	t	86	3.2	92.94	0.72	47	1108398	d__Archaea;p__Candidatus Hodarchaeota;c__Candidatus Hodarchaeia;o__Candidatus Hodarchaeales;f__Candidatus Hodarchaeaceae;g__;s__
GCA_030018155.1	11	11	none	11	11	1		11		TRUE	TRUE	TRUE	TRUE	0.838972	0.895336	-0.0563639	d__Bacteria;p__Bacillota_E;c__JACIYH01;o__JACIYH01;f__JACIYH01;g__JACIYH01;s__JACIYH01 sp014360055	f	90.1	1.82	95.72	1.85	107	2976463	d__Bacteria;p__Bacillota;c__;o__;f__;g__;s__
GCA_030018185.1	11	11	11	11	11	0		11		TRUE	TRUE	TRUE	TRUE	0.904706	0.905298	-0.000592228	d__Archaea;p__Methanobacteriota;c__Methanobacteria;o__Methanobacteriales;f__Methanothermobacteraceae;g__Methanothermobacter;s__Methanothermobacter thermautotrophicus	f	89.58	0	88.09	0.05	20	1533195	d__Archaea;p__Euryarchaeota;c__Methanobacteria;o__Methanobacteriales;f__Methanobacteriaceae;g__Methanothermobacter;s__Methanothermobacter thermautotrophicus
GCA_030018195.1	11	11	none	11	11	2		11		TRUE	TRUE	TRUE	TRUE	0.90165	0.915471	-0.0138202	d__Bacteria;p__JANLFM01;c__JANLFM01;o__JANLFM01;f__JANLFM01;g__JANLFM01;s__JANLFM01 sp024655865	f	97.41	0	97.33	0.97	34	1806770	d__Bacteria;p__Coprothermobacterota;c__;o__;f__;g__;s__
GCA_030018235.1	11	11	11	11	11	0		11		TRUE	TRUE	TRUE	TRUE	0.902153	0.894694	0.00745966	d__Archaea;p__Methanobacteriota;c__Methanobacteria;o__Methanobacteriales;f__Methanothermobacteraceae;g__Methanothermobacter;s__Methanothermobacter wolfei	f	92.32	0	95.1	0	42	1504761	d__Archaea;p__Euryarchaeota;c__Methanobacteria;o__Methanobacteriales;f__Methanobacteriaceae;g__Methanothermobacter;s__Methanothermobacter wolfeii
GCA_030018255.1	11	11	none	11	11	2		11		TRUE	TRUE	TRUE	TRUE	0.799511	0.82641	-0.0268988	d__Bacteria;p__Actinomycetota;c__Geothermincolia;o__Geothermincolales;f__RBG-13-55-18;g__Solincola_B;s__Solincola_B sp014360645	f	91.74	1.71	91.26	2.15	121	3007089	d__Bacteria;p__Actinomycetota;c__;o__;f__;g__;s__
GCA_030018265.1	11	11	none	11	11	1		11		TRUE	TRUE	TRUE	TRUE	0.890589	0.901537	-0.0109479	d__Bacteria;p__Acidobacteriota;c__Aminicenantia;o__Aminicenantales;f__Saccharicenantaceae;g__Saccharicenans;s__Saccharicenans sp030018265	t	93.01	3.42	90.64	0.49	122	2366478	d__Bacteria;p__Candidatus Aminicenantes;c__;o__;f__;g__Candidatus Saccharicenans;s__
GCA_030018275.1	11	11	none	11	11	0		11		TRUE	TRUE	TRUE	TRUE	0.871292	0.868247	0.00304543	d__Bacteria;p__Actinomycetota;c__Aquicultoria;o__Subteraquimicrobiales;f__Subteraquimicrobiaceae;g__Subteraquimicrobium;s__Subteraquimicrobium sp030018275	t	92.27	0	99.07	0.2	45	1491089	d__Bacteria;p__Actinomycetota;c__;o__;f__;g__;s__
GCA_030018315.1	11	11	none	11	11	5		11		TRUE	TRUE	TRUE	TRUE	0.914167	0.911035	0.00313194	d__Bacteria;p__WOR-3;c__UBA3073;o__JACQXS01;f__JAGMCI01;g__JASEGA01;s__JASEGA01 sp030018315	t	92.31	1.1	96.52	1.43	78	1948955	d__Bacteria;p__;c__;o__;f__;g__;s__
GCA_030018335.1	11	11	none	11	11	1		11		TRUE	TRUE	TRUE	TRUE	0.868855	0.878056	-0.00920124	d__Bacteria;p__Acidobacteriota;c__Aminicenantia;o__Aminicenantales;f__Saccharicenantaceae;g__Saccharicenans;s__Saccharicenans sp030017715	f	93.79	4.7	91.58	1.74	89	2669965	d__Bacteria;p__Candidatus Aminicenantes;c__;o__;f__;g__Candidatus Saccharicenans;s__
GCA_030018345.1	11	11	none	11	11	0		11		TRUE	TRUE	TRUE	TRUE	0.883507	0.898485	-0.0149783	d__Archaea;p__Hadarchaeota;c__Hadarchaeia;o__Hadarchaeales;f__Hadarchaeaceae;g__JASEJC01;s__JASEJC01 sp030016755	f	78.24	2	74.39	0.78	157	1040373	d__Archaea;p__Candidatus Hadarchaeota;c__Candidatus Hadarchaeia;o__;f__;g__;s__
GCA_030018355.1	11	11	none	11	11	0		11		TRUE	TRUE	TRUE	TRUE	0.947166	0.951539	-0.00437238	d__Bacteria;p__Caldisericota;c__Caldisericia;o__B22-G15;f__B22-G15;g__JAAYUH01;s__JAAYUH01 sp030018355	t	98.21	0	100	1.22	18	1405869	d__Bacteria;p__Caldisericota;c__Caldisericia;o__;f__;g__;s__
GCA_030018395.1	11	11	none	11	11	0		11		TRUE	TRUE	TRUE	TRUE	0.826857	0.938127	-0.11127	d__Bacteria;p__Actinomycetota;c__Coriobacteriia;o__Anaerosomatales;f__Anaerosomataceae;g__Parvivirga;s__Parvivirga sp001950395	f	95.42	0.83	100	0.1	8	1820734	d__Bacteria;p__Actinomycetota;c__Coriobacteriia;o__Anaerosomatales;f__;g__;s__
GCA_030018415.1	11	11	none	11	11	0		11		TRUE	TRUE	TRUE	TRUE	0.894747	0.892681	0.00206576	d__Archaea;p__Aenigmatarchaeota;c__Aenigmatarchaeia;o__CG10238-14;f__CG10238-14;g__JASEGC01;s__JASEGC01 sp030018415	t	92.06	1.4	89.39	0.15	19	1186489	d__Archaea;p__Candidatus Aenigmarchaeota;c__;o__;f__;g__;s__
GCA_030018435.1	11	11	none	11	11	1		11		TRUE	TRUE	TRUE	TRUE	0.914401	0.932634	-0.0182329	d__Archaea;p__Halobacteriota;c__UBA148;o__UBA148;f__JAUWXC01;g__JAUWXC01;s__JAUWXC01 sp030018435	t	95.42	0.98	94.99	0.14	29	1018655	d__Archaea;p__Euryarchaeota;c__Methanomicrobia;o__Methanocellales;f__;g__;s__
GCA_030018455.1	11	11	none	11	11	0		11		TRUE	TRUE	TRUE	TRUE	0.853281	0.900574	-0.0472935	d__Bacteria;p__Chloroflexota;c__Dehalococcoidia;o__DSTF01;f__JALHUB01;g__JASEFU01;s__JASEFU01 sp030018455	t	95.71	0	97.68	1.63	30	2375590	d__Bacteria;p__Chloroflexota;c__Dehalococcoidia;o__;f__;g__;s__
GCA_030018475.1	11	11	none	11	11	0		11		TRUE	TRUE	TRUE	TRUE	0.906014	0.902701	0.0033125	d__Archaea;p__Thermoplasmatota;c__JASEFT01;o__JASEFT01;f__JASEFT01;g__JASEFT01;s__JASEFT01 sp030018475	t	96	0.8	95.51	0.31	171	1408602	d__Archaea;p__Candidatus Thermoplasmatota;c__;o__;f__;g__;s__
GCA_030018495.1	11	11	none	11	11	1		11		TRUE	TRUE	TRUE	TRUE	0.852706	0.866481	-0.0137746	d__Bacteria;p__Desulfobacterota;c__Desulfobaccia;o__Desulfobaccales;f__0-14-0-80-60-11;g__DTHB01;s__DTHB01 sp030018495	t	96.45	1.61	99.97	2.32	70	3457605	d__Bacteria;p__;c__Deltaproteobacteria;o__;f__;g__;s__
GCA_030018505.1	11	11	none	11	11	0		11		TRUE	TRUE	TRUE	TRUE	0.878563	0.876492	0.0020709	d__Bacteria;p__UBA9089;c__UBA9088;o__UBA9088;f__JAGUXG01;g__JAGUXG01;s__JAGUXG01 sp030018505	t	85.96	1.12	87.92	1.21	246	1603648	d__Bacteria;p__;c__;o__;f__;g__;s__
GCA_030018555.1	11	11	none	11	11	0		11		TRUE	TRUE	TRUE	TRUE	0.889669	0.88578	0.00388895	d__Bacteria;p__Planctomycetota;c__MHYJ01;o__JACQXL01;f__JACQXL01;g__Yes70-35;s__Yes70-35 sp030018555	t	77.25	1.14	78.68	0.28	316	1661631	d__Bacteria;p__Planctomycetota;c__;o__;f__;g__;s__
GCA_030018575.1	11	11	none	11	11	0		11		TRUE	TRUE	TRUE	TRUE	0.892575	0.892777	-0.000201452	d__Archaea;p__Nanoarchaeota;c__Nanoarchaeia;o__SCGC-AAA011-G17;f__GW2011-AR17;g__UBA9640;s__UBA9640 sp030018575	t	75.23	0.93	93.75	6.57	215	1568614	d__Archaea;p__Nanoarchaeota;c__;o__;f__;g__;s__
GCA_030018585.1	11	11	none	11	11	0		11		TRUE	TRUE	TRUE	TRUE	0.879072	0.873004	0.00606795	d__Bacteria;p__Patescibacteria;c__Paceibacteria;o__UBA6257;f__GWB1-50-10;g__JASEHZ01;s__JASEHZ01 sp030018585	t	76.22	0	99.54	1.2	45	681944	d__Bacteria;p__;c__;o__;f__;g__;s__
GCA_030018605.1	11	11	none	11	11	1		11		TRUE	TRUE	TRUE	TRUE	0.907249	0.906876	0.000372762	d__Bacteria;p__Nitrospirota;c__Thermodesulfovibrionia;o__Thermodesulfovibrionales;f__UBA1546;g__UBA1546;s__UBA1546 sp030018605	t	85	0	93.64	0	281	1719596	d__Bacteria;p__Nitrospirota;c__Thermodesulfovibrionia;o__Thermodesulfovibrionales;f__;g__;s__
GCA_030018635.1	11	11	none	11	11	0		11		TRUE	TRUE	TRUE	TRUE	0.856609	0.851199	0.00540948	d__Bacteria;p__UBA9089;c__CG2-30-40-21;o__CG2-30-40-21;f__SBAY01;g__SBAY01;s__SBAY01 sp030018635	t	80.9	0	88.88	0.07	460	2397644	d__Bacteria;p__;c__;o__;f__;g__;s__
GCA_030018645.1	11	11	none	11	11	0		11		TRUE	TRUE	TRUE	TRUE	0.940142	0.94627	-0.00612781	d__Bacteria;p__Margulisbacteria;c__WOR-1;o__O2-12-FULL-45-9;f__O2-12-FULL-45-9;g__JASEHX01;s__JASEHX01 sp030018645	t	77.35	3.85	86.04	1.21	167	1310094	d__Bacteria;p__Candidatus Margulisiibacteriota;c__;o__;f__;g__;s__
GCA_030018675.1	11	11	none	11	11	0		11		TRUE	TRUE	TRUE	TRUE	0.894074	0.896814	-0.00274007	d__Bacteria;p__Desulfobacterota;c__Syntrophia;o__Syntrophales;f__Smithellaceae;g__Smithella;s__Smithella sp030018675	t	81.36	4.09	92.66	3.33	424	2679860	d__Bacteria;p__Thermodesulfobacteriota;c__Syntrophia;o__Syntrophales;f__Smithellaceae;g__Smithella;s__
GCA_030018695.1	11	11	none	11	11	2		11		TRUE	TRUE	TRUE	TRUE	0.865805	0.888287	-0.022482	d__Bacteria;p__Chloroflexota;c__Anaerolineae;o__Anaerolineales;f__Villigracilaceae;g__CG2-30-58-95;s__CG2-30-58-95 sp030018695	t	90.4	2.91	94.26	0.2	196	2859800	d__Bacteria;p__Chloroflexota;c__Anaerolineae;o__Anaerolineales;f__;g__;s__
GCA_030018715.1	11	11	none	11	11	5		11		TRUE	TRUE	TRUE	TRUE	0.852322	0.853006	-0.000683304	d__Bacteria;p__Desulfobacterota;c__SM23-61;o__SM23-61;f__SM23-61;g__JAHJQK01;s__JAHJQK01 sp030018715	t	86.9	2.58	93.69	4.94	747	3834313	d__Bacteria;p__Thermodesulfobacteriota;c__;o__;f__;g__;s__
GCA_030018745.1	11	11	none	11	11	1		11		TRUE	TRUE	TRUE	TRUE	0.882512	0.878852	0.00365935	d__Bacteria;p__Desulfobacterota;c__Desulfobacteria;o__Desulfobacterales;f__Desulfatibacillaceae;g__JAGVAW01;s__JAGVAW01 sp030018745	t	94.3	2.15	100	0.67	819	3321081	d__Bacteria;p__Thermodesulfobacteriota;c__Desulfobacteria;o__Desulfobacterales;f__Desulfatibacillaceae;g__;s__
GCA_030018795.1	11	11	none	11	11	1		11		TRUE	TRUE	TRUE	TRUE	0.886498	0.877423	0.00907526	d__Bacteria;p__UBA9089;c__CG2-30-40-21;o__CG2-30-40-21;f__CG2-30-40-21;g__CG2-30-40-21;s__CG2-30-40-21 sp030018795	t	94.38	0	96.23	0.02	488	2588356	d__Bacteria;p__;c__;o__;f__;g__;s__
GCA_030018805.1	11	11	none	11	11	1		11		TRUE	TRUE	TRUE	TRUE	0.885069	0.871454	0.013615	d__Bacteria;p__Patescibacteria;c__Paceibacteria;o__Moranbacterales;f__UBA11712;g__JASEHL01;s__JASEHL01 sp030018805	t	87.77	0	99.7	0.31	83	1016527	d__Bacteria;p__;c__;o__;f__;g__;s__
GCA_030018825.1	11	11	none	11	11	0		11		TRUE	TRUE	TRUE	TRUE	0.872906	0.909779	-0.0368736	d__Bacteria;p__Pseudomonadota;c__Gammaproteobacteria;o__Burkholderiales;f__Rhodocyclaceae;g__Sulfuricystis;s__Sulfuricystis sp002347405	f	84.82	1.66	85.58	0.18	176	3162668	d__Bacteria;p__Pseudomonadota;c__Betaproteobacteria;o__Rhodocyclales;f__Rhodocyclaceae;g__;s__
