## Supplementary Tables for "gTranslate: rapid and accurate translation table prediction for prokaryotic genomes" (part 37 of 195)

### Sheet: Supp. Table 1 (continued)
Genome ID	CheckM heuristic	NCBI genome translation table	NCBI species translation table	NCBI translation table	Codetta prediction	Codetta TGA columns	Codetta note	Ground truth	Ground truth note	CheckM heuristic correct	NCBI correct	Codetta prediction correct (8 columns)	Codetta prediction correct (34 columns)	Coding density 4/25	Coding density 11	Coding density delta	GTDB taxonomy	GTDB representative	CheckM completeness	CheckM contamination	CheckM 2 completeness	CheckM 2 contamination	Contigs	Genome size	NCBI taxonomy
GCA_030018855.1	11	11	none	11	11	2		11		TRUE	TRUE	TRUE	TRUE	0.886345	0.885458	0.000887142	d__Bacteria;p__Planctomycetota;c__Brocadiia;o__Brocadiales;f__Bathyanammoxibiaceae;g__2-12-FULL-52-36;s__2-12-FULL-52-36 sp030018855	t	90.53	0	93.17	0.11	380	2181161	d__Bacteria;p__Planctomycetota;c__Candidatus Brocadiia;o__Candidatus Brocadiales;f__Candidatus Brocadiaceae;g__;s__
GCA_030018875.1	11	11	none	11	11	0		11		TRUE	TRUE	TRUE	TRUE	0.922064	0.930146	-0.00808198	d__Bacteria;p__Elusimicrobiota;c__Endomicrobiia;o__PHAN01;f__PHAN01;g__PHAN01;s__PHAN01 sp030018875	t	89.26	1.23	89.68	0.43	372	1772585	d__Bacteria;p__Elusimicrobiota;c__Endomicrobiia;o__;f__;g__;s__
GCA_030018895.1	11	11	none	11	11	0		11		TRUE	TRUE	TRUE	TRUE	0.848501	0.833267	0.0152348	d__Bacteria;p__Omnitrophota;c__Koll11;o__Gygaellales;f__Profunditerraquicolaceae;g__CAKKQB01;s__CAKKQB01 sp030018895	t	86.68	1.08	91.74	0.02	308	1277014	d__Bacteria;p__Candidatus Omnitrophota;c__;o__;f__;g__;s__
GCA_030018905.1	11	11	none	11	11	0		11		TRUE	TRUE	TRUE	TRUE	0.856065	0.926653	-0.0705878	d__Bacteria;p__CSP1-3;c__CSP1-3;o__CSP1-3;f__CSP1-3;g__VGFA01;s__VGFA01 sp030018905	t	90.28	0.19	92.06	0.6	347	2752885	d__Bacteria;p__;c__;o__;f__;g__;s__
GCA_030018915.1	11	11	none	11	11	0		11		TRUE	TRUE	TRUE	TRUE	0.84833	0.888423	-0.0400936	d__Bacteria;p__Verrucomicrobiota;c__Kiritimatiellia;o__UBA8416;f__SLMC01;g__JASEHE01;s__JASEHE01 sp030018915	t	92.23	0.68	90.5	0.31	211	2118169	d__Bacteria;p__Verrucomicrobiota;c__;o__;f__;g__;s__
GCA_030018935.1	11	11	none	11	11	1		11		TRUE	TRUE	TRUE	TRUE	0.886906	0.885828	0.00107754	d__Bacteria;p__Desulfobacterota;c__Syntrophia;o__Syntrophales;f__CG2-30-49-12;g__CG2-30-49-12;s__CG2-30-49-12 sp030018935	t	94.84	1.29	96.32	0.37	102	2072305	d__Bacteria;p__Thermodesulfobacteriota;c__Syntrophia;o__Syntrophales;f__;g__;s__
GCA_030018995.1	11	11	none	11	11	6		11		TRUE	TRUE	TRUE	TRUE	0.896339	0.893518	0.00282071	d__Bacteria;p__Bacteroidota;c__UBA10030;o__UBA10030;f__BY39;g__JAHJRJ01;s__JAHJRJ01 sp018830765	f	94.24	2.19	99.07	0.42	170	2041333	d__Bacteria;p__Bacteroidota;c__;o__;f__;g__;s__
GCA_030019025.1	11	11	none	11	11	1		11		TRUE	TRUE	TRUE	TRUE	0.936167	0.943191	-0.00702337	d__Bacteria;p__WOR-3;c__Hydrothermia;o__UBA1063;f__UBA1063;g__UBA1063;s__UBA1063 sp030019025	t	96.61	0	98.93	0.25	96	1730082	d__Bacteria;p__;c__;o__;f__;g__;s__
GCA_030019075.1	11	11	none	11	11	1		11		TRUE	TRUE	TRUE	TRUE	0.916277	0.913542	0.0027344	d__Bacteria;p__Bacteroidota;c__UBA10030;o__UBA10030;f__SZUA-254;g__JASEHD01;s__JASEHD01 sp030019075	t	93.42	3.01	98.28	1.16	249	3182413	d__Bacteria;p__Bacteroidota;c__;o__;f__;g__;s__
GCA_030019095.1	11	11	none	11	11	0		11		TRUE	TRUE	TRUE	TRUE	0.829417	0.912358	-0.0829413	d__Bacteria;p__Bacillota_G;c__UBA5301;o__DYFA01;f__DYFA01;g__DYFA01;s__DYFA01 sp020725425	f	96.73	0.49	100	0.09	102	2923032	d__Bacteria;p__Bacillota;c__;o__;f__;g__;s__
GCA_030019105.1	11	11	none	11	11	1		11		TRUE	TRUE	TRUE	TRUE	0.811303	0.801819	0.00948399	d__Bacteria;p__UBA9089;c__JASEGY01;o__JASEGY01;f__JASEGY01;g__JASEGY01;s__JASEGY01 sp030019105	t	95.51	3.37	95.33	1.69	1135	4337204	d__Bacteria;p__;c__;o__;f__;g__;s__
GCA_030019155.1	11	11	none	11	11	0		11		TRUE	TRUE	TRUE	TRUE	0.910098	0.923221	-0.013123	d__Archaea;p__Halobacteriota;c__UBA148;o__UBA148;f__UBA148;g__JASEEV01;s__JASEEV01 sp030019435	f	96.73	2.29	94.51	0.11	195	1162084	d__Archaea;p__Euryarchaeota;c__Methanomicrobia;o__Methanocellales;f__;g__;s__
GCA_030019195.1	11	11	none	11	11	3		11		TRUE	TRUE	TRUE	TRUE	0.873105	0.874484	-0.00137853	d__Bacteria;p__Bacillota_B;c__Desulfitobacteriia;o__Desulfitobacteriales;f__Desulfitobacteriaceae;g__JAJZPA01;s__JAJZPA01 sp020692355	f	98.52	1.57	99.47	3.01	350	3628507	d__Bacteria;p__Bacillota;c__Clostridia;o__Eubacteriales;f__Desulfitobacteriaceae;g__;s__
GCA_030019205.1	11	11	none	11	11	1		11		TRUE	TRUE	TRUE	TRUE	0.817752	0.810811	0.00694127	d__Archaea;p__Halobacteriota;c__Methanomicrobia;o__Methanomicrobiales;f__JACTUA01;g__JASEFH01;s__JASEFH01 sp030019205	t	99.67	1.31	99.59	0.38	78	2733939	d__Archaea;p__Euryarchaeota;c__Methanomicrobia;o__Methanomicrobiales;f__;g__;s__
GCA_030019215.1	11	11	none	11	11	0		11		TRUE	TRUE	TRUE	TRUE	0.873979	0.880186	-0.00620728	d__Bacteria;p__Actinomycetota;c__Aquicultoria;o__Subteraquimicrobiales;f__UBA9087;g__UBA9087;s__UBA9087 sp030019215	t	93.18	0.91	94.38	0.06	55	1627767	d__Bacteria;p__Actinomycetota;c__;o__;f__;g__;s__
GCA_030019255.1	11	11	none	11	11	2		11		TRUE	TRUE	TRUE	TRUE	0.813656	0.826461	-0.0128053	d__Bacteria;p__Actinomycetota;c__Geothermincolia;o__Geothermincolales;f__RBG-13-55-18;g__Solincola_A;s__Solincola_A sp030019255	t	98.72	0	98.76	1.18	65	2928161	d__Bacteria;p__Actinomycetota;c__;o__;f__;g__;s__
GCA_030019275.1	11	11	none	11	11	1		11		TRUE	TRUE	TRUE	TRUE	0.932266	0.931027	0.00123858	d__Archaea;p__Thermoplasmatota;c__JASEFT01;o__JASEFT01;f__JASEFT01;g__JASEFT01;s__JASEFT01 sp030018475	f	80.79	1.93	78.88	1.06	203	892959	d__Archaea;p__Candidatus Thermoplasmatota;c__;o__;f__;g__;s__
GCA_030019295.1	11	11	none	11	11	2		11		TRUE	TRUE	TRUE	TRUE	0.898589	0.899702	-0.00111324	d__Archaea;p__Methanobacteriota;c__Methanobacteria;o__Methanobacteriales;f__DSM-23052;g__Methanothermobacter_A;s__Methanothermobacter_A tenebrarum	f	100	0	100	0.08	24	1543239	d__Archaea;p__Euryarchaeota;c__Methanobacteria;o__Methanobacteriales;f__Methanobacteriaceae;g__Methanothermobacter;s__
GCA_030019325.1	11	11	none	11	11	3		11		TRUE	TRUE	TRUE	TRUE	0.871467	0.863661	0.00780591	d__Archaea;p__Halobacteriota;c__Syntropharchaeia;o__Alkanophagales;f__Methanospirareceae;g__ANME-1-THS;s__ANME-1-THS sp030019325	t	85.87	3.92	87.85	0.5	337	1926362	d__Archaea;p__;c__;o__;f__;g__;s__
GCA_030019335.1	11	11	none	11	11	1		11		TRUE	TRUE	TRUE	TRUE	0.848883	0.84475	0.00413276	d__Archaea;p__Thermoproteota;c__Bathyarchaeia;o__Bathyarchaeales;f__UBA233;g__JASEET01;s__JASEET01 sp030019335	t	96.73	2.88	100	0.7	74	1637887	d__Archaea;p__Candidatus Bathyarchaeota;c__Candidatus Bathyarchaeia;o__;f__;g__;s__
GCA_030019365.1	11	11	none	11	11	0		11		TRUE	TRUE	TRUE	TRUE	0.835525	0.890298	-0.0547735	d__Bacteria;p__Bacillota_E;c__JACIYH01;o__JACIYH01;f__JACIYH01;g__JACIYH01;s__JACIYH01 sp030019365	t	90.1	0	97.83	1.24	31	2944362	d__Bacteria;p__Bacillota;c__;o__;f__;g__;s__
GCA_030019395.1	11	11	none	11	11	0		11		TRUE	TRUE	TRUE	TRUE	0.869506	0.886776	-0.0172703	d__Archaea;p__Halobacteriota;c__Methanomicrobia;o__Methanomicrobiales;f__Methanospirillaceae;g__Methanolinea_A;s__Methanolinea_A sp030019395	t	96.73	0	95.76	0.06	55	1805353	d__Archaea;p__Euryarchaeota;c__Methanomicrobia;o__Methanomicrobiales;f__Methanoregulaceae;g__Methanolinea;s__
GCA_030019415.1	11	11	none	11	11	3		11		TRUE	TRUE	TRUE	TRUE	0.896646	0.897006	-0.000360006	d__Bacteria;p__Nitrospirota;c__Thermodesulfovibrionia;o__Thermodesulfovibrionales;f__SM23-35;g__JASEEX01;s__JASEEX01 sp030019415	t	95.4	0.15	100	2.44	171	1938860	d__Bacteria;p__Nitrospirota;c__Thermodesulfovibrionia;o__Thermodesulfovibrionales;f__;g__;s__
GCA_030019435.1	11	11	none	11	11	0		11		TRUE	TRUE	TRUE	TRUE	0.898682	0.906845	-0.00816371	d__Archaea;p__Halobacteriota;c__UBA148;o__UBA148;f__UBA148;g__JASEEV01;s__JASEEV01 sp030019435	t	96.73	1.63	94.38	0.12	92	1422882	d__Archaea;p__Euryarchaeota;c__Methanomicrobia;o__Methanocellales;f__;g__;s__
GCA_030019445.1	11	11	none	11	11	0		11		TRUE	TRUE	TRUE	TRUE	0.84186	0.92867	-0.0868105	d__Bacteria;p__Actinomycetota;c__Coriobacteriia;o__Anaerosomatales;f__Anaerosomataceae;g__JASEEU01;s__JASEEU01 sp030019445	t	97.08	1.67	97.62	0.03	24	2093894	d__Bacteria;p__Actinomycetota;c__Coriobacteriia;o__Anaerosomatales;f__;g__;s__
GCA_030019475.1	11	11	none	11	11	1		11		TRUE	TRUE	TRUE	TRUE	0.853031	0.890441	-0.0374105	d__Bacteria;p__Bacillota_B;c__Desulfotomaculia;o__Ammonifexales;f__JASEER01;g__JASEER01;s__JASEER01 sp030019475	t	97.66	0.96	95.69	0	94	2280726	d__Bacteria;p__Bacillota;c__Clostridia;o__Thermoanaerobacterales;f__;g__;s__
GCA_030019485.1	11	11	none	11	11	0		11		TRUE	TRUE	TRUE	TRUE	0.900756	0.903062	-0.00230563	d__Archaea;p__Thermoplasmatota;c__JASEFT01;o__JASEFT01;f__JAUWIS01;g__JASEEW01;s__JASEEW01 sp030019485	t	95.6	2.4	87.9	0.22	221	1687173	d__Archaea;p__Candidatus Thermoplasmatota;c__Thermoplasmata;o__Thermoplasmatales;f__;g__;s__
GCA_030019535.1	11	11	none	11	11	0		11		TRUE	TRUE	TRUE	TRUE	0.872998	0.87269	0.00030749	d__Bacteria;p__Actinomycetota;c__Aquicultoria;o__Subteraquimicrobiales;f__Subteraquimicrobiaceae;g__Subteraquimicrobium;s__Subteraquimicrobium sp030018275	f	91.36	0	97.87	0.2	49	1443950	d__Bacteria;p__Actinomycetota;c__;o__;f__;g__;s__
GCA_030019575.1	11	11	none	11	11	2		11		TRUE	TRUE	TRUE	TRUE	0.869709	0.870692	-0.000982901	d__Bacteria;p__Bacillota_B;c__Desulfitobacteriia;o__Desulfitobacteriales;f__Desulfitobacteriaceae;g__JAJZPA01;s__JAJZPA01 sp020692355	f	99.44	1.62	100	2.76	179	3830499	d__Bacteria;p__Bacillota;c__Clostridia;o__Eubacteriales;f__Desulfitobacteriaceae;g__;s__
GCA_030020405.1	11	11	11	11	11	0		11		TRUE	TRUE	TRUE	TRUE	0.881408	0.882154	-0.000745904	d__Bacteria;p__Bacillota;c__Bacilli;o__Lactobacillales;f__Streptococcaceae;g__Streptococcus;s__Streptococcus iniae	f	100	0	100	0.28	2	2415859	d__Bacteria;p__Bacillota;c__Bacilli;o__Lactobacillales;f__Streptococcaceae;g__Streptococcus;s__Streptococcus iniae
GCA_030020825.1	11	11	11	11	11	0		11		TRUE	TRUE	TRUE	TRUE	0.785195	0.781252	0.00394373	d__Bacteria;p__Pseudomonadota;c__Gammaproteobacteria;o__Enterobacterales;f__Enterobacteriaceae_A;g__Blochmannia;s__Blochmannia vicinus_A	t	98.78	0	99.99	0.02	1	780225	d__Bacteria;p__Pseudomonadota;c__Gammaproteobacteria;o__Enterobacterales;f__Enterobacteriaceae;g__Candidatus Blochmannia;s__Candidatus Blochmannia vicinus
GCA_030020925.1	11	11	11	11	11	2		11		TRUE	TRUE	TRUE	TRUE	0.829637	0.85686	-0.0272223	d__Bacteria;p__Pseudomonadota;c__Gammaproteobacteria;o__Pseudomonadales;f__Pseudomonadaceae;g__Pseudomonas_E;s__Pseudomonas_E juntendi	f	96.6	3.14	95.04	4.25	5	6157075	d__Bacteria;p__Pseudomonadota;c__Gammaproteobacteria;o__Pseudomonadales;f__Pseudomonadaceae;g__Pseudomonas;s__Pseudomonas juntendi
GCA_030024025.1	11	11	none	11	11	1		11		TRUE	TRUE	TRUE	TRUE	0.82149	0.830512	-0.00902223	d__Bacteria;p__Actinomycetota;c__Geothermincolia;o__Geothermincolales;f__RBG-13-55-18;g__Solincola_A;s__Solincola_A sp030019255	f	92.31	0	92.15	1.29	645	2651339	d__Bacteria;p__Actinomycetota;c__;o__;f__;g__;s__
GCA_030024035.1	11	11	none	11	11	1		11		TRUE	TRUE	TRUE	TRUE	0.836416	0.892772	-0.0563562	d__Bacteria;p__Bacillota_E;c__JACIYH01;o__JACIYH01;f__JACIYH01;g__JACIYH01;s__JACIYH01 sp014360055	f	86.1	0.53	93.12	4.53	322	2525257	d__Bacteria;p__Bacillota;c__;o__;f__;g__;s__
GCA_030024065.1	11	11	none	11	11	5		11		TRUE	TRUE	TRUE	TRUE	0.867213	0.86402	0.00319289	d__Bacteria;p__Desulfobacterota;c__BSN033;o__BSN033;f__UBA1163;g__JASEIE01;s__JASEIE01 sp030024065	t	71.11	3.89	79.86	15.36	616	3923403	d__Bacteria;p__Thermodesulfobacteriota;c__;o__;f__;g__;s__
GCA_030024085.1	11	11	none	11	11	0		11		TRUE	TRUE	TRUE	TRUE	0.822818	0.837405	-0.0145868	d__Bacteria;p__Bacillota_G;c__SHA-98;o__UBA4971;f__UBA4971;g__UBA6256;s__UBA6256 sp030024085	t	87.25	2.45	95.73	0.73	79	3114874	d__Bacteria;p__Bacillota;c__;o__;f__;g__;s__
GCA_030027265.1	11	11	11	11	11	1		11		TRUE	TRUE	TRUE	TRUE	0.831095	0.829588	0.0015063	d__Bacteria;p__Bacillota;c__Bacilli;o__Bacillales_A;f__Planococcaceae;g__Ureibacillus;s__Ureibacillus fusiformis_A	t	99.34	0.22	100	0.24	74	4158537	d__Bacteria;p__Bacillota;c__Bacilli;o__Bacillales;f__Bacillaceae;g__Lysinibacillus;s__Lysinibacillus fusiformis
GCA_030028855.1	11	11	none	11	11	1		11		TRUE	TRUE	TRUE	TRUE	0.852452	0.875074	-0.0226215	d__Bacteria;p__Pseudomonadota;c__Alphaproteobacteria;o__Rhizobiales;f__Rhizobiaceae;g__JAEWPB01;s__JAEWPB01 sp030028905	f	98.43	0.07	99.99	0.05	94	5494465	d__Bacteria;p__Pseudomonadota;c__Alphaproteobacteria;o__Hyphomicrobiales;f__Rhizobiaceae;g__;s__
GCA_030028905.1	11	11	none	11	11	1		11		TRUE	TRUE	TRUE	TRUE	0.852087	0.87643	-0.024343	d__Bacteria;p__Pseudomonadota;c__Alphaproteobacteria;o__Rhizobiales;f__Rhizobiaceae;g__JAEWPB01;s__JAEWPB01 sp030028905	t	98.43	0.07	99.98	0.01	67	5252096	d__Bacteria;p__Pseudomonadota;c__Alphaproteobacteria;o__Hyphomicrobiales;f__Rhizobiaceae;g__;s__
GCA_030033595.1	11	11	11	11	11	2		11		TRUE	TRUE	TRUE	TRUE	0.857569	0.868368	-0.0107996	d__Bacteria;p__Pseudomonadota;c__Gammaproteobacteria;o__Enterobacterales;f__Enterobacteriaceae;g__Klebsiella;s__Klebsiella ornithinolytica	f	99.99	2	100	3.36	21	6314501	d__Bacteria;p__Pseudomonadota;c__Gammaproteobacteria;o__Enterobacterales;f__Enterobacteriaceae;g__Raoultella;s__Raoultella ornithinolytica
GCA_030033675.1	11	11	11	11	11	2		11		TRUE	TRUE	TRUE	TRUE	0.859584	0.870053	-0.0104691	d__Bacteria;p__Pseudomonadota;c__Gammaproteobacteria;o__Enterobacterales;f__Enterobacteriaceae;g__Klebsiella;s__Klebsiella ornithinolytica	f	99.99	2	100	3.16	61	6282846	d__Bacteria;p__Pseudomonadota;c__Gammaproteobacteria;o__Enterobacterales;f__Enterobacteriaceae;g__Raoultella;s__Raoultella ornithinolytica
GCA_030036565.1	11	11	none	11	11	0		11		TRUE	TRUE	TRUE	TRUE	0.881348	0.880221	0.00112697	d__Bacteria;p__Pseudomonadota;c__Alphaproteobacteria;o__Rickettsiales;f__Rickettsiaceae;g__Megaera;s__Megaera polyxenophila	f	96.21	3.32	94.89	0.12	28	1410865	d__Bacteria;p__Pseudomonadota;c__Alphaproteobacteria;o__Rickettsiales;f__Rickettsiaceae;g__Candidatus Megaera;s__
GCA_030036595.1	11	11	none	11	11	1		11		TRUE	TRUE	TRUE	TRUE	0.885937	0.884807	0.00112996	d__Bacteria;p__Pseudomonadota;c__Alphaproteobacteria;o__Rickettsiales;f__Rickettsiaceae;g__Megaera;s__Megaera polyxenophila	f	95.5	1.94	90.71	0.24	82	1258451	d__Bacteria;p__Pseudomonadota;c__Alphaproteobacteria;o__Rickettsiales;f__Rickettsiaceae;g__Candidatus Megaera;s__
GCA_030036605.1	11	11	none	11	11	1		11		TRUE	TRUE	TRUE	TRUE	0.854851	0.850694	0.00415643	d__Bacteria;p__Pseudomonadota;c__Alphaproteobacteria;o__Rickettsiales;f__Rickettsiaceae;g__GCA-2402195;s__GCA-2402195 sp030036605	t	96.21	0.71	93.16	0.02	43	1273930	d__Bacteria;p__Pseudomonadota;c__Alphaproteobacteria;o__Rickettsiales;f__Rickettsiaceae;g__Candidatus Megaera;s__
GCA_030036915.1	11	none	none	none	11	6		11		TRUE	unresolved	TRUE	TRUE	0.873611	0.877043	-0.00343283	d__Bacteria;p__Acidobacteriota;c__Terriglobia;o__UBA7540;f__UBA7540;g__Bog-366;s__Bog-366 sp030036915	t	82.5	2.67	84.65	5.75	711	4798667	d__Bacteria;p__Acidobacteriota;c__Terriglobia;o__;f__;g__;s__
GCA_030036945.1	11	none	none	none	11	2		11		TRUE	unresolved	TRUE	TRUE	0.852229	0.887125	-0.0348952	d__Bacteria;p__Pseudomonadota;c__Alphaproteobacteria;o__Rhizobiales;f__Beijerinckiaceae;g__Methylovirgula;s__Methylovirgula sp030036945	t	82.6	3.01	84.99	1.68	176	1807842	d__Bacteria;p__Pseudomonadota;c__Alphaproteobacteria;o__Hyphomicrobiales;f__Beijerinckiaceae;g__Methylovirgula;s__
GCA_030036955.1	11	none	none	none	11	1		11		TRUE	unresolved	TRUE	TRUE	0.88326	0.871206	0.0120537	d__Archaea;p__Thermoproteota;c__Nitrososphaeria;o__Nitrososphaerales;f__CADDZS01;g__CADDZS01;s__CADDZS01 sp030036955	t	82.04	3.4	82.6	3.78	296	2657105	d__Archaea;p__Nitrososphaerota;c__Nitrososphaeria;o__Nitrososphaerales;f__;g__;s__
GCA_030036975.1	11	none	none	none	11	0		11		TRUE	unresolved	TRUE	TRUE	0.836475	0.860324	-0.0238489	d__Bacteria;p__Pseudomonadota;c__Alphaproteobacteria;o__Rhizobiales;f__Xanthobacteraceae;g__BOG-931;s__BOG-931 sp030036975	t	82.23	3.62	77.91	2.28	695	4257350	d__Bacteria;p__Pseudomonadota;c__Alphaproteobacteria;o__Hyphomicrobiales;f__Xanthobacteraceae;g__;s__
GCA_030036985.1	11	none	none	none	11	3		11		TRUE	unresolved	TRUE	TRUE	0.872972	0.89148	-0.018508	d__Bacteria;p__Acidobacteriota;c__Terriglobia;o__Bryobacterales;f__Bryobacteraceae;g__BOG-234;s__BOG-234 sp030036985	t	82.38	2.03	88.03	4.11	1061	6603355	d__Bacteria;p__Acidobacteriota;c__Terriglobia;o__Bryobacterales;f__Bryobacteraceae;g__;s__
GCA_030037035.1	11	none	none	none	11	0		11		TRUE	unresolved	TRUE	TRUE	0.818592	0.896385	-0.0777933	d__Archaea;p__Thermoplasmatota;c__Thermoplasmata;o__UBA184;f__UBA184;g__UBA184;s__UBA184 sp030037035	t	82.65	0.04	75.05	0.02	197	1611129	d__Archaea;p__Candidatus Thermoplasmatota;c__Thermoplasmata;o__;f__;g__;s__
GCA_030037055.1	11	none	none	none	11	1		11		TRUE	unresolved	TRUE	TRUE	0.823861	0.856005	-0.032144	d__Bacteria;p__Pseudomonadota;c__Alphaproteobacteria;o__ATCC43930;f__Stellaceae;g__DAHUYF01;s__DAHUYF01 sp030037055	t	82.76	3.04	79.37	3.82	763	4660750	d__Bacteria;p__Pseudomonadota;c__Alphaproteobacteria;o__;f__;g__;s__
GCA_030037065.1	11	none	none	none	11	1		11		TRUE	unresolved	TRUE	TRUE	0.856945	0.884958	-0.0280131	d__Bacteria;p__Pseudomonadota;c__Alphaproteobacteria;o__Rhizobiales;f__Xanthobacteraceae;g__BOG-931;s__BOG-931 sp030037065	t	83.19	2.59	87.4	3.58	445	4392052	d__Bacteria;p__Pseudomonadota;c__Alphaproteobacteria;o__Hyphomicrobiales;f__Xanthobacteraceae;g__;s__
GCA_030037075.1	11	none	none	none	11	0		11		TRUE	unresolved	TRUE	TRUE	0.901065	0.931022	-0.0299568	d__Archaea;p__Micrarchaeota;c__Micrarchaeia;o__Micrarchaeales;f__Micrarchaeaceae;g__JAJZAB01;s__JAJZAB01 sp030037075	t	83.18	4.67	79.62	0.68	72	741567	d__Archaea;p__Candidatus Micrarchaeota;c__;o__;f__;g__;s__
GCA_030037105.1	11	none	none	none	11	1		11		TRUE	unresolved	TRUE	TRUE	0.849076	0.876789	-0.0277123	d__Bacteria;p__Pseudomonadota;c__Alphaproteobacteria;o__Rhizobiales;f__Xanthobacteraceae;g__BOG-931;s__BOG-931 sp030037105	t	83.17	5.72	85.61	7.28	415	3028110	d__Bacteria;p__Pseudomonadota;c__Alphaproteobacteria;o__Hyphomicrobiales;f__Xanthobacteraceae;g__;s__
GCA_030037155.1	11	none	none	none	11	0		11		TRUE	unresolved	TRUE	TRUE	0.824628	0.919136	-0.0945079	d__Archaea;p__Thermoplasmatota;c__Thermoplasmata;o__UBA184;f__UBA184;g__UBA184;s__UBA184 sp030041735	f	83.39	1.6	76.09	1.03	214	1678960	d__Archaea;p__Candidatus Thermoplasmatota;c__Thermoplasmata;o__;f__;g__;s__
GCA_030037175.1	11	none	none	none	11	3		11		TRUE	unresolved	TRUE	TRUE	0.843761	0.885177	-0.0414159	d__Bacteria;p__Pseudomonadota;c__Alphaproteobacteria;o__Acetobacterales;f__Acetobacteraceae;g__JAKAWQ01;s__JAKAWQ01 sp030037175	t	83.21	2.27	87.37	2.48	429	4428834	d__Bacteria;p__Pseudomonadota;c__Alphaproteobacteria;o__Rhodospirillales;f__Acetobacteraceae;g__;s__
GCA_030037185.1	11	none	none	none	11	7		11		TRUE	unresolved	TRUE	TRUE	0.797233	0.750977	0.0462557	d__Bacteria;p__Pseudomonadota;c__Alphaproteobacteria;o__Rhizobiales;f__Xanthobacteraceae;g__JAJPKK01;s__JAJPKK01 sp030037185	t	83.64	5.39	90.04	9.32	1528	10909672	d__Bacteria;p__Pseudomonadota;c__Alphaproteobacteria;o__Hyphomicrobiales;f__Xanthobacteraceae;g__;s__
GCA_030037215.1	11	none	none	none	11	0		11		TRUE	unresolved	TRUE	TRUE	0.901807	0.911349	-0.00954237	d__Bacteria;p__Acidobacteriota;c__Terriglobia;o__Terriglobales;f__Acidobacteriaceae;g__Silvibacterium;s__Silvibacterium sp030037215	t	83.62	3.04	89.26	0.83	314	3672673	d__Bacteria;p__Acidobacteriota;c__Terriglobia;o__Terriglobales;f__Acidobacteriaceae;g__Silvibacterium;s__
GCA_030037225.1	11	none	none	none	11	1		11		TRUE	unresolved	TRUE	TRUE	0.873286	0.90177	-0.028484	d__Bacteria;p__Acidobacteriota;c__Terriglobia;o__Acidoferrales;f__UBA7541;g__JAAFGT01;s__JAAFGT01 sp030037225	t	83.3	1.99	92.02	1.73	432	4037145	d__Bacteria;p__Acidobacteriota;c__Terriglobia;o__Candidatus Acidoferrales;f__;g__;s__
GCA_030037265.1	11	none	none	none	11	0		11		TRUE	unresolved	TRUE	TRUE	0.819436	0.900706	-0.08127	d__Archaea;p__Thermoplasmatota;c__Thermoplasmata;o__UBA184;f__UBA184;g__JAKIWV01;s__JAKIWV01 sp030037265	t	83.83	0	82.26	0.32	154	1673065	d__Archaea;p__Candidatus Thermoplasmatota;c__Thermoplasmata;o__;f__;g__;s__
GCA_030037315.1	11	none	none	none	11	0		11		TRUE	unresolved	TRUE	TRUE	0.88081	0.896616	-0.015806	d__Bacteria;p__Acidobacteriota;c__Terriglobia;o__Acidoferrales;f__UBA7541;g__Palsa-295;s__Palsa-295 sp030037315	t	84.19	0.9	82.53	0.61	339	3677517	d__Bacteria;p__Acidobacteriota;c__Terriglobia;o__Candidatus Acidoferrales;f__;g__;s__
GCA_030037335.1	11	none	none	none	11	0		11		TRUE	unresolved	TRUE	TRUE	0.883557	0.897904	-0.0143473	d__Bacteria;p__Acidobacteriota;c__Terriglobia;o__Acidoferrales;f__UBA7541;g__DAHUXN01;s__DAHUXN01 sp030037335	t	83.97	2.04	86.92	1.11	255	3491873	d__Bacteria;p__Acidobacteriota;c__Terriglobia;o__Candidatus Acidoferrales;f__;g__;s__
GCA_030037355.1	11	none	none	none	11	0		11		TRUE	unresolved	TRUE	TRUE	0.878267	0.894102	-0.0158354	d__Bacteria;p__Acidobacteriota;c__Terriglobia;o__Acidoferrales;f__UBA7541;g__DAHUXN01;s__DAHUXN01 sp030037355	t	84.35	5.98	95.33	3.09	408	3753562	d__Bacteria;p__Acidobacteriota;c__Terriglobia;o__Candidatus Acidoferrales;f__;g__;s__
GCA_030037375.1	11	none	none	none	11	0		11		TRUE	unresolved	TRUE	TRUE	0.894654	0.928778	-0.0341238	d__Bacteria;p__Acidobacteriota;c__Terriglobia;o__Bryobacterales;f__Bryobacteraceae;g__Palsa-187;s__Palsa-187 sp030037375	t	83.86	1.81	82.57	5.18	827	5787514	d__Bacteria;p__Acidobacteriota;c__Terriglobia;o__Bryobacterales;f__Bryobacteraceae;g__;s__
GCA_030037395.1	11	none	none	none	11	0		11		TRUE	unresolved	TRUE	TRUE	0.812192	0.901069	-0.0888766	d__Archaea;p__Thermoplasmatota;c__Thermoplasmata;o__UBA184;f__UBA184;g__UBA184;s__UBA184 sp030037395	t	84.72	0	83.77	0.28	140	1583736	d__Archaea;p__Candidatus Thermoplasmatota;c__Thermoplasmata;o__;f__;g__;s__
GCA_030037405.1	11	none	none	none	11	0		11		TRUE	unresolved	TRUE	TRUE	0.869028	0.920913	-0.0518847	d__Bacteria;p__Actinomycetota;c__Acidimicrobiia;o__Acidimicrobiales;f__Bog-793;g__JOPF099;s__JOPF099 sp030037405	t	84.62	1.71	81.75	4.35	435	2937359	d__Bacteria;p__Actinomycetota;c__Acidimicrobiia;o__Acidimicrobiales;f__;g__;s__
GCA_030037435.1	11	none	none	none	11	1		11		TRUE	unresolved	TRUE	TRUE	0.876102	0.88811	-0.0120081	d__Bacteria;p__Acidobacteriota;c__Terriglobia;o__Acidoferrales;f__UBA7541;g__Palsa-295;s__Palsa-295 sp030037435	t	84.76	3.09	86.99	4.52	562	4248815	d__Bacteria;p__Acidobacteriota;c__Terriglobia;o__Candidatus Acidoferrales;f__;g__;s__
GCA_030037475.1	11	none	none	none	11	1		11		TRUE	unresolved	TRUE	TRUE	0.866208	0.890491	-0.0242832	d__Bacteria;p__Acidobacteriota;c__Terriglobia;o__Terriglobales;f__Acidobacteriaceae;g__Palsa-343;s__Palsa-343 sp030037475	t	84.91	1.99	88.82	1.99	453	3817043	d__Bacteria;p__Acidobacteriota;c__Terriglobia;o__Terriglobales;f__Acidobacteriaceae;g__;s__
GCA_030037495.1	11	none	none	none	11	0		11		TRUE	unresolved	TRUE	TRUE	0.910888	0.924541	-0.013653	d__Archaea;p__Micrarchaeota;c__Micrarchaeia;o__Micrarchaeales;f__Micrarchaeaceae;g__JAJZYD01;s__JAJZYD01 sp030037495	t	85.05	1.08	93.26	1.67	44	870210	d__Archaea;p__Candidatus Micrarchaeota;c__;o__;f__;g__;s__
GCA_030037515.1	11	none	none	none	11	2		11		TRUE	unresolved	TRUE	TRUE	0.855363	0.841931	0.0134321	d__Bacteria;p__Acidobacteriota;c__Terriglobia;o__Terriglobales;f__SbA1;g__Sulfotelmatobacter;s__Sulfotelmatobacter sp030037515	t	85.19	1.76	91.25	0.85	895	5816160	d__Bacteria;p__Acidobacteriota;c__Terriglobia;o__Terriglobales;f__Acidobacteriaceae;g__Candidatus Sulfotelmatobacter;s__
GCA_030037525.1	11	none	none	none	11	2		11		TRUE	unresolved	TRUE	TRUE	0.868085	0.881537	-0.0134522	d__Bacteria;p__Acidobacteriota;c__Terriglobia;o__Acidoferrales;f__UBA7541;g__Palsa-295;s__Palsa-295 sp030037525	t	85.26	3.95	92.98	3.23	286	4221308	d__Bacteria;p__Acidobacteriota;c__Terriglobia;o__Candidatus Acidoferrales;f__;g__;s__
GCA_030037545.1	11	none	none	none	11	1		11		TRUE	unresolved	TRUE	TRUE	0.848538	0.857543	-0.00900537	d__Bacteria;p__Acidobacteriota;c__Terriglobia;o__Terriglobales;f__Acidobacteriaceae;g__Occallatibacter;s__Occallatibacter sp030037545	t	85.15	0	88.73	0.79	128	4167179	d__Bacteria;p__Acidobacteriota;c__Terriglobia;o__Terriglobales;f__Acidobacteriaceae;g__;s__
GCA_030037575.1	11	none	none	none	11	1		11		TRUE	unresolved	TRUE	TRUE	0.864933	0.862825	0.00210813	d__Bacteria;p__Acidobacteriota;c__Terriglobia;o__Terriglobales;f__SbA1;g__Sulfotelmatobacter;s__Sulfotelmatobacter sp030037575	t	85.3	0	82.13	4.25	751	4249265	d__Bacteria;p__Acidobacteriota;c__Terriglobia;o__Terriglobales;f__Acidobacteriaceae;g__Candidatus Sulfotelmatobacter;s__
GCA_030037595.1	11	none	none	none	11	5		11		TRUE	unresolved	TRUE	TRUE	0.851119	0.864392	-0.0132733	d__Bacteria;p__Desulfobacterota_B;c__Binatia;o__Binatales;f__Binataceae;g__JASHPB01;s__JASHPB01 sp030037595	t	87.97	2.78	88.67	7.37	563	5182040	d__Bacteria;p__Candidatus Binatota;c__Candidatus Binatia;o__Candidatus Binatales;f__Candidatus Binataceae;g__;s__
GCA_030037635.1	11	none	none	none	11	0		11		TRUE	unresolved	TRUE	TRUE	0.860513	0.877332	-0.0168188	d__Bacteria;p__Acidobacteriota;c__Terriglobia;o__Terriglobales;f__Acidobacteriaceae;g__Occallatibacter;s__Occallatibacter sp030037635	t	88.2	3.45	91.34	3.87	352	4770852	d__Bacteria;p__Acidobacteriota;c__Terriglobia;o__Terriglobales;f__Acidobacteriaceae;g__;s__
GCA_030037645.1	11	none	none	none	11	1		11		TRUE	unresolved	TRUE	TRUE	0.851938	0.879585	-0.0276478	d__Bacteria;p__Pseudomonadota;c__Alphaproteobacteria;o__Rhizobiales;f__Xanthobacteraceae;g__BOG-931;s__BOG-931 sp030037645	t	88.05	3.24	90.19	2.79	336	4569159	d__Bacteria;p__Pseudomonadota;c__Alphaproteobacteria;o__Hyphomicrobiales;f__Xanthobacteraceae;g__;s__
GCA_030037665.1	11	none	none	none	11	6		11		TRUE	unresolved	TRUE	TRUE	0.831279	0.833853	-0.00257428	d__Bacteria;p__Pseudomonadota;c__Alphaproteobacteria;o__Acetobacterales;f__Acetobacteraceae;g__JASHVB01;s__JASHVB01 sp030037665	t	88.43	1.8	96.68	6.31	803	6455007	d__Bacteria;p__Pseudomonadota;c__Alphaproteobacteria;o__Rhodospirillales;f__Acetobacteraceae;g__;s__
GCA_030037695.1	11	none	none	none	11	0		11		TRUE	unresolved	TRUE	TRUE	0.825348	0.912495	-0.0871473	d__Archaea;p__Thermoplasmatota;c__Thermoplasmata;o__UBA184;f__UBA184;g__UBA184;s__UBA184 sp030037695	t	88.52	2.46	78.4	2.83	159	1578270	d__Archaea;p__Candidatus Thermoplasmatota;c__Thermoplasmata;o__;f__;g__;s__
GCA_030037705.1	11	none	none	none	11	0		11		TRUE	unresolved	TRUE	TRUE	0.867178	0.876535	-0.00935695	d__Bacteria;p__Acidobacteriota;c__Terriglobia;o__Terriglobales;f__Acidobacteriaceae;g__Occallatibacter;s__Occallatibacter sp030037705	t	88.92	6.03	85.27	2.52	332	5132333	d__Bacteria;p__Acidobacteriota;c__Terriglobia;o__Terriglobales;f__Acidobacteriaceae;g__;s__
GCA_030037735.1	11	none	none	none	11	0		11		TRUE	unresolved	TRUE	TRUE	0.855767	0.900283	-0.0445158	d__Archaea;p__Thermoplasmatota;c__Thermoplasmata;o__UBA184;f__UBA184;g__JAKIWV01;s__JAKIWV01 sp030037735	t	89.03	1.6	85.39	1.39	112	1766543	d__Archaea;p__Candidatus Thermoplasmatota;c__Thermoplasmata;o__;f__;g__;s__
GCA_030037755.1	11	none	none	none	11	2		11		TRUE	unresolved	TRUE	TRUE	0.853345	0.864341	-0.0109953	d__Bacteria;p__Acidobacteriota;c__Terriglobia;o__UBA7540;f__UBA7540;g__Gp13-AA77;s__Gp13-AA77 sp030037755	t	88.95	0	86.22	2.21	802	6683386	d__Bacteria;p__Acidobacteriota;c__Terriglobia;o__;f__;g__;s__
GCA_030037775.1	11	none	none	none	11	0		11		TRUE	unresolved	TRUE	TRUE	0.882862	0.901442	-0.0185799	d__Bacteria;p__Acidobacteriota;c__Terriglobia;o__Acidoferrales;f__UBA7541;g__DAHUXN01;s__DAHUXN01 sp030037775	t	89.39	1.42	91.39	2.9	374	4193034	d__Bacteria;p__Acidobacteriota;c__Terriglobia;o__Candidatus Acidoferrales;f__;g__;s__
GCA_030037785.1	11	none	none	none	11	0		11		TRUE	unresolved	TRUE	TRUE	0.834734	0.890073	-0.0553396	d__Bacteria;p__Actinomycetota;c__Actinomycetes;o__Streptosporangiales;f__Streptosporangiaceae;g__JAJYUU01;s__JAJYUU01 sp030037785	t	89.46	5.08	93.59	2.78	461	4343889	d__Bacteria;p__Actinomycetota;c__Actinomycetes;o__Streptosporangiales;f__Streptosporangiaceae;g__;s__
GCA_030037815.1	11	none	none	none	11	0		11		TRUE	unresolved	TRUE	TRUE	0.837754	0.931444	-0.0936899	d__Archaea;p__Thermoplasmatota;c__Thermoplasmata;o__UBA184;f__UBA184;g__UBA184;s__UBA184 sp030037815	t	89.62	1.6	88.95	1.04	94	1565057	d__Archaea;p__Candidatus Thermoplasmatota;c__Thermoplasmata;o__;f__;g__;s__
GCA_030037855.1	11	none	none	none	11	0		11		TRUE	unresolved	TRUE	TRUE	0.815913	0.902022	-0.0861094	d__Archaea;p__Thermoplasmatota;c__Thermoplasmata;o__UBA184;f__UBA184;g__UBA184;s__UBA184 sp030037855	t	89.97	1.24	84.91	2.07	139	1754002	d__Archaea;p__Candidatus Thermoplasmatota;c__Thermoplasmata;o__;f__;g__;s__
GCA_030037875.1	11	none	none	none	11	1		11		TRUE	unresolved	TRUE	TRUE	0.853871	0.907289	-0.0534181	d__Archaea;p__Thermoplasmatota;c__Thermoplasmata;o__UBA184;f__UBA184;g__JAKIWV01;s__JAKIWV01 sp030037875	t	90.08	1.6	90.52	2.97	187	1773630	d__Archaea;p__Candidatus Thermoplasmatota;c__Thermoplasmata;o__;f__;g__;s__
GCA_030037885.1	11	none	none	none	11	4		11		TRUE	unresolved	TRUE	TRUE	0.836638	0.860454	-0.0238156	d__Bacteria;p__Pseudomonadota;c__Alphaproteobacteria;o__Rhizobiales;f__Xanthobacteraceae;g__BOG-931;s__BOG-931 sp030037885	t	90.16	3.11	90.52	3.35	309	4665594	d__Bacteria;p__Pseudomonadota;c__Alphaproteobacteria;o__Hyphomicrobiales;f__Xanthobacteraceae;g__;s__
GCA_030037895.1	11	none	none	none	11	2		11		TRUE	unresolved	TRUE	TRUE	0.844936	0.878399	-0.0334627	d__Bacteria;p__Pseudomonadota;c__Alphaproteobacteria;o__Rhizobiales;f__Xanthobacteraceae;g__BOG-931;s__BOG-931 sp030037895	t	90	2.79	89.88	1.18	148	3270626	d__Bacteria;p__Pseudomonadota;c__Alphaproteobacteria;o__Hyphomicrobiales;f__Xanthobacteraceae;g__;s__
GCA_030037905.1	11	none	none	none	11	2		11		TRUE	unresolved	TRUE	TRUE	0.852551	0.89375	-0.0411992	d__Bacteria;p__Pseudomonadota;c__Gammaproteobacteria;o__Steroidobacterales;f__Steroidobacteraceae;g__FEN-1191;s__FEN-1191 sp030037905	t	89.98	5.71	93.5	5.21	403	4507420	d__Bacteria;p__Pseudomonadota;c__Gammaproteobacteria;o__;f__;g__;s__
GCA_030037955.1	11	none	none	none	11	0		11		TRUE	unresolved	TRUE	TRUE	0.845312	0.910539	-0.0652271	d__Archaea;p__Thermoplasmatota;c__Thermoplasmata;o__UBA184;f__UBA184;g__JAKIWV01;s__JAKIWV01 sp030037955	t	91.07	1.6	89.57	0.82	168	1882223	d__Archaea;p__Candidatus Thermoplasmatota;c__Thermoplasmata;o__;f__;g__;s__
GCA_030037995.1	11	none	none	none	11	1		11		TRUE	unresolved	TRUE	TRUE	0.871007	0.862164	0.00884308	d__Archaea;p__Thermoproteota;c__Nitrososphaeria;o__Nitrososphaerales;f__CADDZS01;g__CADDZS01;s__CADDZS01 sp030037995	t	90.45	3.4	87.73	5.2	323	3310836	d__Archaea;p__Nitrososphaerota;c__Nitrososphaeria;o__Nitrososphaerales;f__;g__;s__
GCA_030038005.1	11	none	none	none	11	1		11		TRUE	unresolved	TRUE	TRUE	0.896578	0.920528	-0.0239501	d__Bacteria;p__Acidobacteriota;c__Terriglobia;o__Bryobacterales;f__Bryobacteraceae;g__PSRJ01;s__PSRJ01 sp030041985	f	90.35	0.93	99.79	1.73	492	5518186	d__Bacteria;p__Acidobacteriota;c__Terriglobia;o__Bryobacterales;f__Bryobacteraceae;g__;s__
GCA_030038015.1	11	none	none	none	11	2		11		TRUE	unresolved	TRUE	TRUE	0.819231	0.858181	-0.0389499	d__Bacteria;p__Actinomycetota;c__Actinomycetes;o__Streptosporangiales;f__Streptosporangiaceae;g__JASHPR01;s__JASHPR01 sp030038015	t	90.4	6.42	91.17	6.87	786	6690023	d__Bacteria;p__Actinomycetota;c__Actinomycetes;o__Streptosporangiales;f__Streptosporangiaceae;g__;s__
GCA_030038035.1	11	none	none	none	11	0		11		TRUE	unresolved	TRUE	TRUE	0.826501	0.88283	-0.0563289	d__Bacteria;p__Actinomycetota;c__Actinomycetes;o__Streptosporangiales;f__Streptosporangiaceae;g__Trebonia;s__Trebonia sp030038035	t	90.52	4.62	89	9.54	841	6174065	d__Bacteria;p__Actinomycetota;c__Actinomycetes;o__Streptosporangiales;f__Treboniaceae;g__Trebonia;s__
GCA_030038075.1	11	none	none	none	11	1		11		TRUE	unresolved	TRUE	TRUE	0.886517	0.875626	0.0108918	d__Archaea;p__Thermoproteota;c__Nitrososphaeria;o__Nitrososphaerales;f__CADDZS01;g__CADDZS01;s__CADDZS01 sp030038075	t	90.7	1.94	85.88	5.04	170	2597190	d__Archaea;p__Nitrososphaerota;c__Nitrososphaeria;o__Nitrososphaerales;f__;g__;s__
GCA_030038095.1	11	none	none	none	11	0		11		TRUE	unresolved	TRUE	TRUE	0.821073	0.902391	-0.0813176	d__Archaea;p__Thermoplasmatota;c__Thermoplasmata;o__UBA184;f__UBA184;g__UBA184;s__UBA184 sp030038095	t	91.01	2.4	91.91	0.79	67	1841544	d__Archaea;p__Candidatus Thermoplasmatota;c__Thermoplasmata;o__;f__;g__;s__
GCA_030038115.1	11	none	none	none	11	1		11		TRUE	unresolved	TRUE	TRUE	0.870793	0.88732	-0.0165276	d__Bacteria;p__Acidobacteriota;c__Terriglobia;o__Terriglobales;f__Acidobacteriaceae;g__Palsa-343;s__Palsa-343 sp030038115	t	90.81	1.07	91.03	2.59	568	4906047	d__Bacteria;p__Acidobacteriota;c__Terriglobia;o__Terriglobales;f__Acidobacteriaceae;g__;s__
GCA_030038125.1	11	none	none	none	11	2		11		TRUE	unresolved	TRUE	TRUE	0.874248	0.872258	0.00198993	d__Bacteria;p__Acidobacteriota;c__Terriglobia;o__Terriglobales;f__SbA1;g__Sulfotelmatobacter;s__Sulfotelmatobacter sp030038125	t	90.88	1.71	93.09	2.18	494	6024825	d__Bacteria;p__Acidobacteriota;c__Terriglobia;o__Terriglobales;f__Acidobacteriaceae;g__Candidatus Sulfotelmatobacter;s__
GCA_030038175.1	11	none	none	none	11	0		11		TRUE	unresolved	TRUE	TRUE	0.885846	0.894187	-0.0083411	d__Bacteria;p__Verrucomicrobiota;c__Verrucomicrobiae;o__Limisphaerales;f__UBA11358;g__JAJPKI01;s__JAJPKI01 sp030038175	t	90.75	4.05	91.83	1.63	431	5393291	d__Bacteria;p__Verrucomicrobiota;c__Verrucomicrobiae;o__;f__;g__;s__
GCA_030038195.1	11	none	none	none	11	0		11		TRUE	unresolved	TRUE	TRUE	0.857202	0.873442	-0.0162395	d__Bacteria;p__Acidobacteriota;c__Terriglobia;o__Terriglobales;f__Acidobacteriaceae;g__Occallatibacter;s__Occallatibacter sp030038195	t	91.24	0.86	97.54	1.12	153	4168612	d__Bacteria;p__Acidobacteriota;c__Terriglobia;o__Terriglobales;f__Acidobacteriaceae;g__;s__
GCA_030038215.1	11	none	none	none	11	0		11		TRUE	unresolved	TRUE	TRUE	0.895075	0.954754	-0.0596792	d__Bacteria;p__Eremiobacterota;c__Eremiobacteria;o__Baltobacterales;f__Baltobacteraceae;g__Cybelea;s__Cybelea sp030038215	t	91.32	2.11	85	3.5	241	2352010	d__Bacteria;p__Candidatus Eremiobacterota;c__;o__;f__;g__;s__
GCA_030038235.1	11	none	none	none	11	1		11		TRUE	unresolved	TRUE	TRUE	0.855185	0.868706	-0.0135215	d__Bacteria;p__Acidobacteriota;c__Terriglobia;o__UBA7540;f__UBA7540;g__Gp13-AA77;s__Gp13-AA77 sp030038235	t	91.52	4.83	91.84	3.73	481	6672251	d__Bacteria;p__Acidobacteriota;c__Terriglobia;o__;f__;g__;s__
GCA_030038255.1	11	none	none	none	11	2		11		TRUE	unresolved	TRUE	TRUE	0.865634	0.879247	-0.0136128	d__Bacteria;p__Acidobacteriota;c__Terriglobia;o__Terriglobales;f__SbA1;g__Sulfotelmatobacter;s__Sulfotelmatobacter sp030038255	t	91.45	4.37	94.76	5.16	423	5107089	d__Bacteria;p__Acidobacteriota;c__Terriglobia;o__Terriglobales;f__Acidobacteriaceae;g__Candidatus Sulfotelmatobacter;s__
GCA_030038275.1	11	none	none	none	11	1		11		TRUE	unresolved	TRUE	TRUE	0.860118	0.877373	-0.0172554	d__Bacteria;p__Acidobacteriota;c__Terriglobia;o__Acidoferrales;f__UBA7541;g__Palsa-295;s__Palsa-295 sp030038275	t	91.45	1.07	88.34	1.97	240	4069971	d__Bacteria;p__Acidobacteriota;c__Terriglobia;o__Candidatus Acidoferrales;f__;g__;s__
GCA_030038295.1	11	none	none	none	11	1		11		TRUE	unresolved	TRUE	TRUE	0.837426	0.897763	-0.0603366	d__Bacteria;p__Actinomycetota;c__Actinomycetes;o__Streptosporangiales;f__Streptosporangiaceae;g__JAJYUU01;s__JAJYUU01 sp030038295	t	91.47	5.08	86.95	5.99	423	4428028	d__Bacteria;p__Actinomycetota;c__Actinomycetes;o__Streptosporangiales;f__Streptosporangiaceae;g__;s__
GCA_030038315.1	11	none	none	none	11	1		11		TRUE	unresolved	TRUE	TRUE	0.86339	0.879947	-0.0165571	d__Bacteria;p__Acidobacteriota;c__Terriglobia;o__Terriglobales;f__Acidobacteriaceae;g__Occallatibacter;s__Occallatibacter sp030038315	t	91.67	2.22	92.48	2.33	392	3766111	d__Bacteria;p__Acidobacteriota;c__Terriglobia;o__Terriglobales;f__Acidobacteriaceae;g__;s__
GCA_030038335.1	11	none	none	none	11	0		11		TRUE	unresolved	TRUE	TRUE	0.907647	0.959733	-0.0520863	d__Bacteria;p__Eremiobacterota;c__Eremiobacteria;o__Baltobacterales;f__Baltobacteraceae;g__Tyrphobacter;s__Tyrphobacter sp030038335	t	92.24	3.24	89.39	2.31	312	2241816	d__Bacteria;p__Candidatus Eremiobacterota;c__;o__;f__;g__;s__
GCA_030038355.1	11	none	none	none	11	6		11		TRUE	unresolved	TRUE	TRUE	0.844138	0.853544	-0.00940589	d__Bacteria;p__Desulfobacterota_B;c__Binatia;o__Binatales;f__Binataceae;g__JASHPB01;s__JASHPB01 sp030038355	t	92.46	3.92	93.01	4.01	349	5051407	d__Bacteria;p__Candidatus Binatota;c__Candidatus Binatia;o__Candidatus Binatales;f__Candidatus Binataceae;g__;s__
GCA_030038365.1	11	none	none	none	11	0		11		TRUE	unresolved	TRUE	TRUE	0.865904	0.887857	-0.0219528	d__Archaea;p__Thermoproteota;c__Nitrososphaeria;o__Nitrososphaerales;f__UBA183;g__BOG-1369;s__BOG-1369 sp030038365	t	92.72	1.37	88.47	5.38	216	2302393	d__Archaea;p__Nitrososphaerota;c__Nitrososphaeria;o__Nitrososphaerales;f__;g__;s__
GCA_030038395.1	11	none	none	none	11	0		11		TRUE	unresolved	TRUE	TRUE	0.851269	0.882671	-0.0314028	d__Archaea;p__Thermoproteota;c__Nitrososphaeria;o__Nitrososphaerales;f__UBA183;g__UBA183;s__UBA183 sp030038395	t	92.96	3.88	90.72	0.85	69	1486398	d__Archaea;p__Nitrososphaerota;c__Nitrososphaeria;o__Nitrososphaerales;f__;g__;s__
GCA_030038415.1	11	none	none	none	11	3		11		TRUE	unresolved	TRUE	TRUE	0.845911	0.889798	-0.043887	d__Bacteria;p__Pseudomonadota;c__Alphaproteobacteria;o__Rhizobiales;f__Xanthobacteraceae;g__BOG-931;s__BOG-931 sp030038415	t	93.69	3.72	91.96	3.67	310	4511225	d__Bacteria;p__Pseudomonadota;c__Alphaproteobacteria;o__Hyphomicrobiales;f__Xanthobacteraceae;g__;s__
GCA_030038435.1	11	none	none	none	11	4		11		TRUE	unresolved	TRUE	TRUE	0.864232	0.871311	-0.00707926	d__Bacteria;p__Acidobacteriota;c__Terriglobia;o__Terriglobales;f__Acidobacteriaceae;g__Occallatibacter;s__Occallatibacter sp030038435	t	93.53	8.48	94.51	7.11	512	6396433	d__Bacteria;p__Acidobacteriota;c__Terriglobia;o__Terriglobales;f__Acidobacteriaceae;g__;s__
GCA_030038445.1	11	none	none	none	11	0		11		TRUE	unresolved	TRUE	TRUE	0.892758	0.886705	0.00605275	d__Archaea;p__Thermoproteota;c__Nitrososphaeria;o__Nitrososphaerales;f__Nitrosopumilaceae;g__Nitrosotalea;s__Nitrosotalea sp030038445	t	94.66	0.24	89.7	0.16	130	1489902	d__Archaea;p__Nitrososphaerota;c__Nitrososphaeria;o__Nitrosopumilales;f__Nitrosopumilaceae;g__;s__
GCA_030038475.1	11	none	none	none	11	1		11		TRUE	unresolved	TRUE	TRUE	0.868155	0.877902	-0.0097469	d__Bacteria;p__Acidobacteriota;c__Terriglobia;o__Terriglobales;f__SbA1;g__QIAJ01;s__QIAJ01 sp030038475	t	94.02	1.71	98.4	3.47	216	4464700	d__Bacteria;p__Acidobacteriota;c__Terriglobia;o__Terriglobales;f__;g__;s__
GCA_030038495.1	11	none	none	none	11	2		11		TRUE	unresolved	TRUE	TRUE	0.839418	0.890304	-0.0508853	d__Bacteria;p__Actinomycetota;c__Actinomycetes;o__Streptosporangiales;f__Streptosporangiaceae;g__JAJYUU01;s__JAJYUU01 sp030038495	t	93.7	5.12	88.08	6.12	700	6591298	d__Bacteria;p__Actinomycetota;c__Actinomycetes;o__Streptosporangiales;f__Streptosporangiaceae;g__;s__
GCA_030038535.1	11	none	none	none	11	0		11		TRUE	unresolved	TRUE	TRUE	0.875384	0.90913	-0.0337462	d__Bacteria;p__Acidobacteriota;c__Terriglobia;o__Acidoferrales;f__UBA7541;g__JAAFGT01;s__JAAFGT01 sp030038535	t	80.97	5.22	79.24	4.36	369	3376672	d__Bacteria;p__Acidobacteriota;c__Terriglobia;o__Candidatus Acidoferrales;f__;g__;s__
GCA_030038565.1	11	none	none	none	11	1		11		TRUE	unresolved	TRUE	TRUE	0.86149	0.896548	-0.035058	d__Bacteria;p__Acidobacteriota;c__Terriglobia;o__Bryobacterales;f__Bryobacteraceae;g__JOPF133;s__JOPF133 sp030038565	t	81.06	4.39	92.48	3.96	870	8075511	d__Bacteria;p__Acidobacteriota;c__Terriglobia;o__Bryobacterales;f__Bryobacteraceae;g__;s__
GCA_030038595.1	11	none	none	none	11	0		11		TRUE	unresolved	TRUE	TRUE	0.859177	0.89238	-0.0332026	d__Bacteria;p__Pseudomonadota;c__Alphaproteobacteria;o__Rhizobiales;f__Beijerinckiaceae;g__Methylovirgula;s__Methylovirgula sp030038595	t	80.49	2.89	81.8	2.33	253	1850007	d__Bacteria;p__Pseudomonadota;c__Alphaproteobacteria;o__Hyphomicrobiales;f__Beijerinckiaceae;g__Methylovirgula;s__
GCA_030038605.1	11	none	none	none	11	0		11		TRUE	unresolved	TRUE	TRUE	0.846396	0.930257	-0.0838609	d__Archaea;p__Thermoplasmatota;c__Thermoplasmata;o__UBA184;f__UBA184;g__UBA184;s__UBA184 sp030038605	t	81.02	0.8	77.07	3.24	163	1635852	d__Archaea;p__Candidatus Thermoplasmatota;c__Thermoplasmata;o__;f__;g__;s__
GCA_030038645.1	11	none	none	none	11	0		11		TRUE	unresolved	TRUE	TRUE	0.841712	0.90867	-0.0669579	d__Bacteria;p__Pseudomonadota;c__Gammaproteobacteria;o__Steroidobacterales;f__Steroidobacteraceae;g__JASHUC01;s__JASHUC01 sp030038645	t	81.11	3.32	87.22	5.14	560	3812857	d__Bacteria;p__Pseudomonadota;c__Gammaproteobacteria;o__;f__;g__;s__
GCA_030038655.1	11	none	none	none	11	0		11		TRUE	unresolved	TRUE	TRUE	0.822904	0.907736	-0.0848318	d__Archaea;p__Thermoplasmatota;c__Thermoplasmata;o__UBA184;f__UBA184;g__UBA184;s__UBA184 sp030038655	t	81.26	4.8	81.33	1.24	134	1515281	d__Archaea;p__Candidatus Thermoplasmatota;c__Thermoplasmata;o__;f__;g__;s__
GCA_030038695.1	11	none	none	none	11	3		11		TRUE	unresolved	TRUE	TRUE	0.739046	0.694076	0.0449701	d__Archaea;p__Thermoproteota;c__Nitrososphaeria;o__Nitrososphaerales;f__Nitrososphaeraceae;g__Nitrosopolaris;s__Nitrosopolaris sp030038695	t	81.55	4.37	78.53	5.13	679	3754584	d__Archaea;p__Nitrososphaerota;c__Nitrososphaeria;o__Nitrososphaerales;f__Nitrososphaeraceae;g__;s__
GCA_030038715.1	11	none	none	none	11	0		11		TRUE	unresolved	TRUE	TRUE	0.852	0.894928	-0.0429276	d__Bacteria;p__Actinomycetota;c__Actinomycetes;o__Streptosporangiales;f__Streptosporangiaceae;g__JAJYUU01;s__JAJYUU01 sp030038715	t	81.47	3.03	72.67	2.44	607	3350405	d__Bacteria;p__Actinomycetota;c__Actinomycetes;o__Streptosporangiales;f__Streptosporangiaceae;g__;s__
GCA_030038755.1	11	none	none	none	11	0		11		TRUE	unresolved	TRUE	TRUE	0.852286	0.913034	-0.060748	d__Bacteria;p__Pseudomonadota;c__Gammaproteobacteria;o__Steroidobacterales;f__Steroidobacteraceae;g__FEN-1191;s__FEN-1191 sp030038755	t	81.74	5.15	86.01	3.26	376	3743627	d__Bacteria;p__Pseudomonadota;c__Gammaproteobacteria;o__;f__;g__;s__
GCA_030038765.1	11	none	none	none	11	0		11		TRUE	unresolved	TRUE	TRUE	0.823533	0.900627	-0.0770944	d__Bacteria;p__Chloroflexota;c__Dormibacteria;o__UBA8260;f__Bog-877;g__Bog-877;s__Bog-877 sp030038765	t	85.65	0.93	80.39	0.9	268	2095043	d__Bacteria;p__Candidatus Dormibacteraeota;c__;o__;f__;g__;s__
GCA_030038785.1	11	none	none	none	11	0		11		TRUE	unresolved	TRUE	TRUE	0.809803	0.902146	-0.0923427	d__Archaea;p__Thermoplasmatota;c__Thermoplasmata;o__UBA184;f__UBA184;g__UBA184;s__UBA184 sp030044695	f	85.24	3.6	83.77	1.48	188	1600397	d__Archaea;p__Candidatus Thermoplasmatota;c__Thermoplasmata;o__;f__;g__;s__
GCA_030038815.1	11	none	none	none	11	1		11		TRUE	unresolved	TRUE	TRUE	0.884523	0.8887	-0.00417682	d__Bacteria;p__Acidobacteriota;c__Terriglobia;o__Terriglobales;f__SbA1;g__Sulfotelmatobacter;s__Sulfotelmatobacter sp030044775	f	81.57	2.99	77.16	2.43	736	4001366	d__Bacteria;p__Acidobacteriota;c__Terriglobia;o__Terriglobales;f__Acidobacteriaceae;g__Candidatus Sulfotelmatobacter;s__
GCA_030038835.1	11	none	none	none	11	0		11		TRUE	unresolved	TRUE	TRUE	0.869441	0.888041	-0.0186008	d__Bacteria;p__FCPU426;c__Palsa-1180;o__Palsa-1180;f__Palsa-1180;g__JAJPJW01;s__JAJPJW01 sp030038835	t	85.77	0.2	84.73	2.52	360	2611279	d__Bacteria;p__candidate division FCPU426;c__;o__;f__;g__;s__
GCA_030038875.1	11	none	none	none	11	0		11		TRUE	unresolved	TRUE	TRUE	0.859352	0.932829	-0.073477	d__Bacteria;p__Pseudomonadota;c__Gammaproteobacteria;o__Steroidobacterales;f__Steroidobacteraceae;g__13-2-20CM-66-19;s__13-2-20CM-66-19 sp030038875	t	86.51	4.4	87.1	3.32	423	3430869	d__Bacteria;p__Pseudomonadota;c__Gammaproteobacteria;o__;f__;g__;s__
GCA_030038885.1	11	none	none	none	11	0		11		TRUE	unresolved	TRUE	TRUE	0.818564	0.889681	-0.0711169	d__Archaea;p__Thermoplasmatota;c__Thermoplasmata;o__UBA184;f__UBA184;g__UBA184;s__UBA184 sp030038885	t	86.03	0.8	84.38	0.19	178	1717397	d__Archaea;p__Candidatus Thermoplasmatota;c__Thermoplasmata;o__;f__;g__;s__
GCA_030038895.1	11	none	none	none	11	1		11		TRUE	unresolved	TRUE	TRUE	0.841822	0.894641	-0.0528188	d__Archaea;p__Thermoplasmatota;c__Thermoplasmata;o__UBA184;f__UBA184;g__UBA184;s__UBA184 sp030038895	t	86.09	1.2	90.34	2.01	190	1995635	d__Archaea;p__Candidatus Thermoplasmatota;c__Thermoplasmata;o__;f__;g__;s__
GCA_030038955.1	11	none	none	none	11	1		11		TRUE	unresolved	TRUE	TRUE	0.839647	0.900038	-0.0603913	d__Bacteria;p__Actinomycetota;c__Thermoleophilia;o__Solirubrobacterales;f__Solirubrobacteraceae;g__Palsa-465;s__Palsa-465 sp030038955	t	86.62	2.56	83.11	5.74	494	3601661	d__Bacteria;p__Actinomycetota;c__Thermoleophilia;o__Solirubrobacterales;f__Solirubrobacteraceae;g__;s__
GCA_030038995.1	11	none	none	none	11	1		11		TRUE	unresolved	TRUE	TRUE	0.829499	0.857565	-0.0280654	d__Bacteria;p__Pseudomonadota;c__Alphaproteobacteria;o__Rhizobiales;f__Xanthobacteraceae;g__BOG-931;s__BOG-931 sp030038995	t	86.95	3.01	90.66	3.69	316	4597016	d__Bacteria;p__Pseudomonadota;c__Alphaproteobacteria;o__Hyphomicrobiales;f__Xanthobacteraceae;g__;s__
GCA_030039005.1	11	none	none	none	11	3		11		TRUE	unresolved	TRUE	TRUE	0.880743	0.913238	-0.0324956	d__Bacteria;p__Acidobacteriota;c__Terriglobia;o__Bryobacterales;f__Bryobacteraceae;g__Palsa-89;s__Palsa-89 sp030039005	t	86.76	2.85	93.09	11.39	691	7554397	d__Bacteria;p__Acidobacteriota;c__Terriglobia;o__Bryobacterales;f__Bryobacteraceae;g__;s__
GCA_030039035.1	11	none	none	none	11	1		11		TRUE	unresolved	TRUE	TRUE	0.857582	0.875081	-0.0174992	d__Bacteria;p__Acidobacteriota;c__Terriglobia;o__Terriglobales;f__Acidobacteriaceae;g__Occallatibacter;s__Occallatibacter sp030039035	t	87.11	3.52	85.83	4.97	404	5898036	d__Bacteria;p__Acidobacteriota;c__Terriglobia;o__Terriglobales;f__Acidobacteriaceae;g__;s__
GCA_030039095.1	11	none	none	none	11	0		11		TRUE	unresolved	TRUE	TRUE	0.833442	0.894151	-0.0607089	d__Bacteria;p__Actinomycetota;c__Actinomycetes;o__Streptosporangiales;f__Streptosporangiaceae;g__JASHPR01;s__JASHPR01 sp030039095	t	87.19	3.78	86.16	8.24	803	6922364	d__Bacteria;p__Actinomycetota;c__Actinomycetes;o__Streptosporangiales;f__Streptosporangiaceae;g__;s__
GCA_030039105.1	11	none	none	none	11	1		11		TRUE	unresolved	TRUE	TRUE	0.836858	0.883708	-0.0468503	d__Bacteria;p__Pseudomonadota;c__Alphaproteobacteria;o__Rhizobiales;f__Xanthobacteraceae;g__BOG-931;s__BOG-931 sp030039105	t	87.5	2.3	90.62	0.83	537	4488169	d__Bacteria;p__Pseudomonadota;c__Alphaproteobacteria;o__Hyphomicrobiales;f__Xanthobacteraceae;g__;s__
GCA_030039135.1	11	none	none	none	11	0		11		TRUE	unresolved	TRUE	TRUE	0.83127	0.906396	-0.0751265	d__Archaea;p__Thermoplasmatota;c__Thermoplasmata;o__UBA184;f__UBA184;g__UBA184;s__UBA184 sp030039135	t	87.52	0	73.94	0.01	187	1566558	d__Archaea;p__Candidatus Thermoplasmatota;c__Thermoplasmata;o__;f__;g__;s__
GCA_030039155.1	11	none	none	none	11	1		11		TRUE	unresolved	TRUE	TRUE	0.832468	0.910683	-0.0782156	d__Bacteria;p__Actinomycetota;c__Actinomycetes;o__Streptosporangiales;f__Streptosporangiaceae;g__JOPF074;s__JOPF074 sp030039155	t	87.62	3.81	88.07	3.89	599	4814872	d__Bacteria;p__Actinomycetota;c__Actinomycetes;o__Streptosporangiales;f__Streptosporangiaceae;g__;s__
GCA_030039165.1	11	none	none	none	11	0		11		TRUE	unresolved	TRUE	TRUE	0.882843	0.888879	-0.0060367	d__Bacteria;p__Acidobacteriota;c__Terriglobia;o__Terriglobales;f__SbA1;g__Sulfotelmatobacter;s__Sulfotelmatobacter sp030039165	t	87.58	2.14	86.87	1.77	235	4302183	d__Bacteria;p__Acidobacteriota;c__Terriglobia;o__Terriglobales;f__Acidobacteriaceae;g__Candidatus Sulfotelmatobacter;s__
GCA_030039195.1	11	none	none	none	11	2		11		TRUE	unresolved	TRUE	TRUE	0.865379	0.864789	0.000590166	d__Bacteria;p__Acidobacteriota;c__Terriglobia;o__Terriglobales;f__SbA1;g__Sulfotelmatobacter;s__Sulfotelmatobacter sp030039195	t	87.88	2.42	90.77	6.11	724	6349055	d__Bacteria;p__Acidobacteriota;c__Terriglobia;o__Terriglobales;f__Acidobacteriaceae;g__Candidatus Sulfotelmatobacter;s__
GCA_030039515.1	11	none	none	none	11	0		11		TRUE	unresolved	TRUE	TRUE	0.877221	0.911408	-0.0341862	d__Archaea;p__Thermoproteota;c__Nitrososphaeria;o__Nitrososphaerales;f__UBA183;g__UBA183;s__UBA183 sp030039515	t	71.04	1.53	67.03	0.89	173	1095208	d__Archaea;p__Nitrososphaerota;c__Nitrososphaeria;o__Nitrososphaerales;f__;g__;s__
GCA_030039525.1	11	none	none	none	11	1		11		TRUE	unresolved	TRUE	TRUE	0.820557	0.897255	-0.0766981	d__Archaea;p__Thermoplasmatota;c__Thermoplasmata;o__UBA184;f__UBA184;g__UBA184;s__UBA184 sp030039525	t	71.84	3.6	59.05	1.13	268	1444859	d__Archaea;p__Candidatus Thermoplasmatota;c__Thermoplasmata;o__;f__;g__;s__
GCA_030039575.1	11	none	none	none	11	1		11		TRUE	unresolved	TRUE	TRUE	0.86971	0.888782	-0.0190715	d__Bacteria;p__Actinomycetota;c__Acidimicrobiia;o__Acidimicrobiales;f__Palsa-688;g__Fen-671;s__Fen-671 sp030039575	t	71.94	2.56	68.14	1.31	565	3827338	d__Bacteria;p__Actinomycetota;c__Acidimicrobiia;o__Acidimicrobiales;f__;g__;s__
GCA_030039615.1	11	none	none	none	11	0		11		TRUE	unresolved	TRUE	TRUE	0.859734	0.942642	-0.0829081	d__Bacteria;p__Pseudomonadota;c__Gammaproteobacteria;o__Steroidobacterales;f__Steroidobacteraceae;g__13-2-20CM-66-19;s__13-2-20CM-66-19 sp030039615	t	72.32	3.38	71.93	3.6	443	2931473	d__Bacteria;p__Pseudomonadota;c__Gammaproteobacteria;o__;f__;g__;s__
GCA_030039635.1	11	none	none	none	11	1		11		TRUE	unresolved	TRUE	TRUE	0.874763	0.891833	-0.0170704	d__Bacteria;p__Acidobacteriota;c__Terriglobia;o__Terriglobales;f__Acidobacteriaceae;g__Palsa-343;s__Palsa-343 sp030041955	f	72.55	0	73.91	0.73	697	3465644	d__Bacteria;p__Acidobacteriota;c__Terriglobia;o__Terriglobales;f__Acidobacteriaceae;g__;s__
GCA_030039655.1	11	none	none	none	11	3		11		TRUE	unresolved	TRUE	TRUE	0.8502	0.873863	-0.0236636	d__Bacteria;p__Pseudomonadota;c__Alphaproteobacteria;o__Rhizobiales;f__Xanthobacteraceae;g__BOG-931;s__BOG-931 sp030039655	t	72.82	4.27	75.06	7.26	846	4921864	d__Bacteria;p__Pseudomonadota;c__Alphaproteobacteria;o__Hyphomicrobiales;f__Xanthobacteraceae;g__;s__
GCA_030039675.1	11	none	none	none	11	1		11		TRUE	unresolved	TRUE	TRUE	0.869861	0.881024	-0.0111631	d__Bacteria;p__Acidobacteriota;c__Terriglobia;o__Terriglobales;f__Acidobacteriaceae;g__Occallatibacter;s__Occallatibacter sp030039675	t	72.53	3.07	75.76	2.96	623	4668966	d__Bacteria;p__Acidobacteriota;c__Terriglobia;o__Terriglobales;f__Acidobacteriaceae;g__;s__
GCA_030039695.1	11	none	none	none	11	8		11		TRUE	unresolved	TRUE	TRUE	0.831397	0.820151	0.0112466	d__Bacteria;p__Pseudomonadota;c__Alphaproteobacteria;o__Acetobacterales;f__Acetobacteraceae;g__JASHVB01;s__JASHVB01 sp030039695	t	73.5	3.05	72.96	7.53	969	6816279	d__Bacteria;p__Pseudomonadota;c__Alphaproteobacteria;o__Rhodospirillales;f__Acetobacteraceae;g__;s__
GCA_030039715.1	11	none	none	none	11	1		11		TRUE	unresolved	TRUE	TRUE	0.829028	0.920962	-0.0919331	d__Archaea;p__Thermoplasmatota;c__Thermoplasmata;o__UBA184;f__UBA184;g__UBA184;s__UBA184 sp030039715	t	73.57	4.17	71.45	2.7	214	1550650	d__Archaea;p__Candidatus Thermoplasmatota;c__Thermoplasmata;o__;f__;g__;s__
GCA_030039755.1	11	none	none	none	11	0		11		TRUE	unresolved	TRUE	TRUE	0.869031	0.91169	-0.0426586	d__Bacteria;p__Actinomycetota;c__Acidimicrobiia;o__Acidimicrobiales;f__RAAP-2;g__JAJYVT01;s__JAJYVT01 sp030039755	t	73.59	2.14	70.42	2.73	247	2982308	d__Bacteria;p__Actinomycetota;c__Acidimicrobiia;o__Acidimicrobiales;f__;g__;s__
GCA_030039775.1	11	none	none	none	11	1		11		TRUE	unresolved	TRUE	TRUE	0.859628	0.920528	-0.0609004	d__Bacteria;p__Pseudomonadota;c__Alphaproteobacteria;o__ATCC43930;f__Stellaceae;g__JAATGI01;s__JAATGI01 sp030039775	t	73.16	3.04	70.98	0.67	476	2674235	d__Bacteria;p__Pseudomonadota;c__Alphaproteobacteria;o__;f__;g__;s__
GCA_030039795.1	11	none	none	none	11	0		11		TRUE	unresolved	TRUE	TRUE	0.866648	0.899139	-0.0324909	d__Archaea;p__Thermoproteota;c__Nitrososphaeria;o__Nitrososphaerales;f__UBA183;g__UBA183;s__UBA183 sp030039795	t	73.87	0.97	79.1	0.31	97	1287344	d__Archaea;p__Nitrososphaerota;c__Nitrososphaeria;o__Nitrososphaerales;f__;g__;s__
GCA_030039815.1	11	none	none	none	11	0		11		TRUE	unresolved	TRUE	TRUE	0.856687	0.909697	-0.0530101	d__Bacteria;p__Pseudomonadota;c__Alphaproteobacteria;o__ATCC43930;f__Stellaceae;g__AP-15;s__AP-15 sp030039815	t	73.63	1.54	79.58	1.31	678	3347250	d__Bacteria;p__Pseudomonadota;c__Alphaproteobacteria;o__;f__;g__;s__
GCA_030039825.1	11	none	none	none	11	0		11		TRUE	unresolved	TRUE	TRUE	0.813821	0.921123	-0.107302	d__Archaea;p__Thermoplasmatota;c__Thermoplasmata;o__UBA184;f__UBA184;g__UBA184;s__UBA184 sp030039825	t	73.8	0	64.4	0.41	213	1397423	d__Archaea;p__Candidatus Thermoplasmatota;c__Thermoplasmata;o__;f__;g__;s__
GCA_030039865.1	11	none	none	none	11	0		11		TRUE	unresolved	TRUE	TRUE	0.842283	0.912285	-0.0700022	d__Archaea;p__Thermoplasmatota;c__Thermoplasmata;o__UBA184;f__UBA184;g__UBA184;s__UBA184 sp030039865	t	74.03	1.68	69.19	0.78	245	1537667	d__Archaea;p__Candidatus Thermoplasmatota;c__Thermoplasmata;o__;f__;g__;s__
GCA_030039895.1	11	none	none	none	11	0		11		TRUE	unresolved	TRUE	TRUE	0.888974	0.900021	-0.0110477	d__Bacteria;p__Acidobacteriota;c__Terriglobia;o__Terriglobales;f__Acidobacteriaceae;g__Silvibacterium;s__Silvibacterium sp030039895	t	74.17	1.72	75.63	1.02	407	3214709	d__Bacteria;p__Acidobacteriota;c__Terriglobia;o__Terriglobales;f__Acidobacteriaceae;g__;s__
GCA_030039915.1	11	none	none	none	11	0		11		TRUE	unresolved	TRUE	TRUE	0.854482	0.914622	-0.0601402	d__Archaea;p__Thermoplasmatota;c__Thermoplasmata;o__UBA184;f__UBA184;g__UBA184;s__UBA184 sp030039915	t	74.41	2.72	69.8	4.32	250	1450578	d__Archaea;p__Candidatus Thermoplasmatota;c__Thermoplasmata;o__;f__;g__;s__
GCA_030039935.1	11	none	none	none	11	0		11		TRUE	unresolved	TRUE	TRUE	0.917506	0.92899	-0.0114843	d__Archaea;p__Micrarchaeota;c__Micrarchaeia;o__Micrarchaeales;f__Micrarchaeaceae;g__JAJZAB01;s__JAJZAB01 sp030039935	t	74.3	2.25	87.99	1.35	118	711578	d__Archaea;p__Candidatus Micrarchaeota;c__;o__;f__;g__;s__
GCA_030039975.1	11	none	none	none	11	1		11		TRUE	unresolved	TRUE	TRUE	0.844558	0.886036	-0.0414778	d__Bacteria;p__Pseudomonadota;c__Alphaproteobacteria;o__ATCC43930;f__Stellaceae;g__DAHUYF01;s__DAHUYF01 sp030039975	t	74.46	2.29	82.31	2.3	936	4675076	d__Bacteria;p__Pseudomonadota;c__Alphaproteobacteria;o__;f__;g__;s__
GCA_030039995.1	11	none	none	none	11	0		11		TRUE	unresolved	TRUE	TRUE	0.833083	0.915908	-0.0828252	d__Archaea;p__Thermoplasmatota;c__Thermoplasmata;o__UBA184;f__UBA184;g__UBA184;s__UBA184 sp030039995	t	74.9	2.4	65.17	1.99	266	1488230	d__Archaea;p__Candidatus Thermoplasmatota;c__Thermoplasmata;o__;f__;g__;s__
GCA_030040015.1	11	none	none	none	11	0		11		TRUE	unresolved	TRUE	TRUE	0.863356	0.928841	-0.0654848	d__Bacteria;p__Actinomycetota;c__Acidimicrobiia;o__Acidimicrobiales;f__UBA8190;g__UBA8190;s__UBA8190 sp030040015	t	75.69	2.31	77.26	0.36	151	2517133	d__Bacteria;p__Actinomycetota;c__Acidimicrobiia;o__Acidimicrobiales;f__;g__;s__
GCA_030040035.1	11	none	none	none	11	0		11		TRUE	unresolved	TRUE	TRUE	0.835747	0.911801	-0.0760542	d__Archaea;p__Thermoplasmatota;c__Thermoplasmata;o__UBA184;f__UBA184;g__UBA184;s__UBA184 sp030040035	t	75.11	0.8	73.67	0.26	211	1632875	d__Archaea;p__Candidatus Thermoplasmatota;c__Thermoplasmata;o__;f__;g__;s__
GCA_030040055.1	11	none	none	none	11	0		11		TRUE	unresolved	TRUE	TRUE	0.875243	0.908618	-0.0333751	d__Archaea;p__Thermoproteota;c__Nitrososphaeria;o__Nitrososphaerales;f__UBA183;g__UBA183;s__UBA183 sp030040055	t	75.02	0.97	74.49	0.5	189	1104208	d__Archaea;p__Nitrososphaerota;c__Nitrososphaeria;o__Nitrososphaerales;f__;g__;s__
GCA_030040095.1	11	none	none	none	11	0		11		TRUE	unresolved	TRUE	TRUE	0.829419	0.894206	-0.0647868	d__Bacteria;p__Actinomycetota;c__Actinomycetes;o__Streptosporangiales;f__Streptosporangiaceae;g__JASHPR01;s__JASHPR01 sp030050125	f	75.15	2.94	78.25	5.11	868	5364831	d__Bacteria;p__Actinomycetota;c__Actinomycetes;o__Streptosporangiales;f__Streptosporangiaceae;g__;s__
GCA_030040115.1	11	none	none	none	11	2		11		TRUE	unresolved	TRUE	TRUE	0.848382	0.852243	-0.0038616	d__Bacteria;p__Acidobacteriota;c__Terriglobia;o__Terriglobales;f__Acidobacteriaceae;g__Occallatibacter;s__Occallatibacter sp030040115	t	75.41	0.17	84.72	0.67	649	4105812	d__Bacteria;p__Acidobacteriota;c__Terriglobia;o__Terriglobales;f__Acidobacteriaceae;g__;s__
GCA_030040155.1	11	none	none	none	11	1		11		TRUE	unresolved	TRUE	TRUE	0.837863	0.884965	-0.0471021	d__Bacteria;p__Actinomycetota;c__Actinomycetes;o__Streptosporangiales;f__Streptosporangiaceae;g__JAJYUU01;s__JAJYUU01 sp030040155	t	75.43	4.86	73.58	4.24	508	5602399	d__Bacteria;p__Actinomycetota;c__Actinomycetes;o__Streptosporangiales;f__Streptosporangiaceae;g__;s__
GCA_030040175.1	11	none	none	none	11	1		11		TRUE	unresolved	TRUE	TRUE	0.845768	0.860167	-0.014399	d__Bacteria;p__Acidobacteriota;c__Terriglobia;o__Terriglobales;f__Acidobacteriaceae;g__Occallatibacter;s__Occallatibacter sp030040175	t	75.81	0.54	80.33	0.55	562	3370174	d__Bacteria;p__Acidobacteriota;c__Terriglobia;o__Terriglobales;f__Acidobacteriaceae;g__;s__
GCA_030040195.1	11	none	none	none	11	0		11		TRUE	unresolved	TRUE	TRUE	0.843065	0.87854	-0.0354755	d__Bacteria;p__Actinomycetota;c__Actinomycetes;o__Streptosporangiales;f__Streptosporangiaceae;g__JAJYUU01;s__JAJYUU01 sp030045215	f	75.85	3.86	76.38	4.93	915	4996411	d__Bacteria;p__Actinomycetota;c__Actinomycetes;o__Streptosporangiales;f__Streptosporangiaceae;g__;s__
GCA_030040215.1	11	none	none	none	11	0		11		TRUE	unresolved	TRUE	TRUE	0.858694	0.891357	-0.0326635	d__Bacteria;p__Pseudomonadota;c__Alphaproteobacteria;o__Rhizobiales;f__Beijerinckiaceae;g__Methylovirgula;s__Methylovirgula sp030040215	t	76.43	2.2	84.97	1.28	248	1880506	d__Bacteria;p__Pseudomonadota;c__Alphaproteobacteria;o__Hyphomicrobiales;f__Beijerinckiaceae;g__Methylovirgula;s__
GCA_030040235.1	11	none	none	none	11	1		11		TRUE	unresolved	TRUE	TRUE	0.858551	0.925209	-0.0666579	d__Bacteria;p__Pseudomonadota;c__Gammaproteobacteria;o__Steroidobacterales;f__Steroidobacteraceae;g__JASHUC01;s__JASHUC01 sp030040235	t	76.57	3.83	78.91	5.89	547	3648661	d__Bacteria;p__Pseudomonadota;c__Gammaproteobacteria;o__;f__;g__;s__
GCA_030040265.1	11	none	none	none	11	0		11		TRUE	unresolved	TRUE	TRUE	0.89204	0.929889	-0.0378482	d__Archaea;p__Micrarchaeota;c__Micrarchaeia;o__Micrarchaeales;f__CABMGC01;g__JAKAWC01;s__JAKAWC01 sp030040265	t	76.64	1.01	77.51	0.98	71	805005	d__Archaea;p__Candidatus Micrarchaeota;c__;o__;f__;g__;s__
GCA_030040295.1	11	none	none	none	11	1		11		TRUE	unresolved	TRUE	TRUE	0.873305	0.879904	-0.00659851	d__Bacteria;p__Acidobacteriota;c__Terriglobia;o__UBA7540;f__UBA7540;g__Bog-366;s__Bog-366 sp030040295	t	76.68	2.56	82.01	2.64	793	4904440	d__Bacteria;p__Acidobacteriota;c__Terriglobia;o__;f__;g__;s__
GCA_030040315.1	11	none	none	none	11	0		11		TRUE	unresolved	TRUE	TRUE	0.876578	0.88352	-0.00694254	d__Bacteria;p__Acidobacteriota;c__Terriglobia;o__UBA7540;f__UBA7540;g__Bog-366;s__Bog-366 sp030040315	t	76.84	4.27	72.79	4.45	636	5385921	d__Bacteria;p__Acidobacteriota;c__Terriglobia;o__;f__;g__;s__
GCA_030040335.1	11	none	none	none	11	0		11		TRUE	unresolved	TRUE	TRUE	0.90419	0.92931	-0.0251204	d__Archaea;p__Micrarchaeota;c__Micrarchaeia;o__Micrarchaeales;f__CABMGC01;g__JAJYVH01;s__JAJYVH01 sp030040335	t	76.95	4.36	83.74	4.69	103	906634	d__Archaea;p__Candidatus Micrarchaeota;c__;o__;f__;g__;s__
GCA_030040365.1	11	none	none	none	11	0		11		TRUE	unresolved	TRUE	TRUE	0.82125	0.912926	-0.0916763	d__Archaea;p__Thermoplasmatota;c__Thermoplasmata;o__UBA184;f__UBA184;g__UBA184;s__UBA184 sp030046135	f	77.26	3.6	78.23	0.76	169	1309499	d__Archaea;p__Candidatus Thermoplasmatota;c__Thermoplasmata;o__;f__;g__;s__
GCA_030040395.1	11	none	none	none	11	2		11		TRUE	unresolved	TRUE	TRUE	0.847662	0.853758	-0.00609532	d__Bacteria;p__Acidobacteriota;c__Terriglobia;o__Terriglobales;f__Acidobacteriaceae;g__Occallatibacter;s__Occallatibacter sp030040395	t	77.31	2.8	77.06	1.9	674	4118568	d__Bacteria;p__Acidobacteriota;c__Terriglobia;o__Terriglobales;f__Acidobacteriaceae;g__;s__
GCA_030040415.1	11	none	none	none	11	0		11		TRUE	unresolved	TRUE	TRUE	0.851121	0.900656	-0.0495343	d__Bacteria;p__Actinomycetota;c__Actinomycetes;o__Streptosporangiales;f__Streptosporangiaceae;g__JAJYUU01;s__JAJYUU01 sp030040415	t	77.42	3.33	77.56	2.75	730	4465998	d__Bacteria;p__Actinomycetota;c__Actinomycetes;o__Streptosporangiales;f__Streptosporangiaceae;g__;s__
GCA_030040425.1	11	none	none	none	11	2		11		TRUE	unresolved	TRUE	TRUE	0.862526	0.878663	-0.0161366	d__Bacteria;p__Acidobacteriota;c__Terriglobia;o__Terriglobales;f__Acidobacteriaceae;g__Occallatibacter;s__Occallatibacter sp030040425	t	77.51	0	75.24	1.25	312	4559214	d__Bacteria;p__Acidobacteriota;c__Terriglobia;o__Terriglobales;f__Acidobacteriaceae;g__;s__
GCA_030040455.1	11	none	none	none	11	0		11		TRUE	unresolved	TRUE	TRUE	0.884174	0.881977	0.00219718	d__Bacteria;p__Acidobacteriota;c__Terriglobia;o__UBA7540;f__UBA7540;g__RH2-MAG17b;s__RH2-MAG17b sp030040455	t	77.55	0.93	77.07	2.4	630	3363395	d__Bacteria;p__Acidobacteriota;c__Terriglobia;o__;f__;g__;s__
GCA_030040475.1	11	none	none	none	11	0		11		TRUE	unresolved	TRUE	TRUE	0.830732	0.885029	-0.0542965	d__Bacteria;p__Actinomycetota;c__Actinomycetes;o__Streptosporangiales;f__Streptosporangiaceae;g__Palsa-504;s__Palsa-504 sp030040475	t	77.58	4.63	69.25	5.6	775	6560239	d__Bacteria;p__Actinomycetota;c__Actinomycetes;o__Streptosporangiales;f__Streptosporangiaceae;g__;s__
GCA_030040495.1	11	none	none	none	11	1		11		TRUE	unresolved	TRUE	TRUE	0.849895	0.906898	-0.057003	d__Bacteria;p__Pseudomonadota;c__Alphaproteobacteria;o__ATCC43930;f__Stellaceae;g__DAHUYF01;s__DAHUYF01 sp030040495	t	77.59	2.83	78.46	1.66	562	3661193	d__Bacteria;p__Pseudomonadota;c__Alphaproteobacteria;o__;f__;g__;s__
GCA_030040515.1	11	none	none	none	11	3		11		TRUE	unresolved	TRUE	TRUE	0.86275	0.862436	0.000314673	d__Bacteria;p__Acidobacteriota;c__Terriglobia;o__UBA7540;f__UBA7540;g__Bog-366;s__Bog-366 sp030040515	t	77.65	0.05	80.6	5.35	777	5268950	d__Bacteria;p__Acidobacteriota;c__Terriglobia;o__;f__;g__;s__
GCA_030040525.1	11	none	none	none	11	0		11		TRUE	unresolved	TRUE	TRUE	0.857973	0.926767	-0.0687946	d__Bacteria;p__Pseudomonadota;c__Gammaproteobacteria;o__Steroidobacterales;f__Steroidobacteraceae;g__13-2-20CM-66-19;s__13-2-20CM-66-19 sp030040525	t	78.01	3.39	78.94	3.37	464	3093297	d__Bacteria;p__Pseudomonadota;c__Gammaproteobacteria;o__;f__;g__;s__
GCA_030040575.1	11	none	none	none	11	0		11		TRUE	unresolved	TRUE	TRUE	0.870308	0.924561	-0.0542532	d__Bacteria;p__Pseudomonadota;c__Gammaproteobacteria;o__Steroidobacterales;f__Steroidobacteraceae;g__JASHUC01;s__JASHUC01 sp030040575	t	78.59	3.91	83.1	0.79	389	3142338	d__Bacteria;p__Pseudomonadota;c__Gammaproteobacteria;o__;f__;g__;s__
GCA_030040595.1	11	none	none	none	11	0		11		TRUE	unresolved	TRUE	TRUE	0.903211	0.925512	-0.0223014	d__Archaea;p__Micrarchaeota;c__Micrarchaeia;o__Micrarchaeales;f__CABMGC01;g__JAKAVK01;s__JAKAVK01 sp030040595	t	78.35	0.93	82.56	1.92	120	948909	d__Archaea;p__Candidatus Micrarchaeota;c__;o__;f__;g__;s__
GCA_030040605.1	11	none	none	none	11	0		11		TRUE	unresolved	TRUE	TRUE	0.856373	0.903284	-0.046911	d__Bacteria;p__Pseudomonadota;c__Alphaproteobacteria;o__ATCC43930;f__Stellaceae;g__AP-15;s__AP-15 sp030042035	f	78.6	1.88	78.16	1.68	591	3171110	d__Bacteria;p__Pseudomonadota;c__Alphaproteobacteria;o__;f__;g__;s__
GCA_030040625.1	11	none	none	none	11	0		11		TRUE	unresolved	TRUE	TRUE	0.826498	0.916987	-0.0904891	d__Archaea;p__Thermoplasmatota;c__Thermoplasmata;o__UBA184;f__UBA184;g__UBA184;s__UBA184 sp030040625	t	78.71	1.66	73.74	0.55	168	1516537	d__Archaea;p__Candidatus Thermoplasmatota;c__Thermoplasmata;o__;f__;g__;s__
GCA_030040655.1	11	none	none	none	11	0		11		TRUE	unresolved	TRUE	TRUE	0.856238	0.865421	-0.0091829	d__Bacteria;p__Acidobacteriota;c__Terriglobia;o__Terriglobales;f__Acidobacteriaceae;g__Occallatibacter;s__Occallatibacter sp030040655	t	78.72	1.78	74.4	1.4	894	5731743	d__Bacteria;p__Acidobacteriota;c__Terriglobia;o__Terriglobales;f__Acidobacteriaceae;g__;s__
GCA_030040695.1	11	none	none	none	11	3		11		TRUE	unresolved	TRUE	TRUE	0.892901	0.95162	-0.0587185	d__Bacteria;p__Eremiobacterota;c__Eremiobacteria;o__Baltobacterales;f__Baltobacteraceae;g__Tyrphobacter;s__Tyrphobacter sp030040695	t	79.29	0.93	76.3	0.97	342	1904799	d__Bacteria;p__Candidatus Eremiobacterota;c__;o__;f__;g__;s__
GCA_030040715.1	11	none	none	none	11	1		11		TRUE	unresolved	TRUE	TRUE	0.867586	0.908932	-0.0413462	d__Bacteria;p__Pseudomonadota;c__Gammaproteobacteria;o__Steroidobacterales;f__Steroidobacteraceae;g__FEN-1191;s__FEN-1191 sp030040715	t	79.13	3.95	85.34	1.37	428	4116629	d__Bacteria;p__Pseudomonadota;c__Gammaproteobacteria;o__;f__;g__;s__
GCA_030040725.1	11	none	none	none	11	1		11		TRUE	unresolved	TRUE	TRUE	0.884179	0.886265	-0.00208648	d__Bacteria;p__Acidobacteriota;c__Terriglobia;o__Terriglobales;f__SbA1;g__Sulfotelmatobacter;s__Sulfotelmatobacter sp030040725	t	79.42	0.85	86.37	2.01	621	4214751	d__Bacteria;p__Acidobacteriota;c__Terriglobia;o__Terriglobales;f__Acidobacteriaceae;g__Candidatus Sulfotelmatobacter;s__
GCA_030040755.1	11	none	none	none	11	1		11		TRUE	unresolved	TRUE	TRUE	0.83389	0.911682	-0.0777925	d__Archaea;p__Thermoplasmatota;c__Thermoplasmata;o__UBA184;f__UBA184;g__UBA184;s__UBA184 sp030040755	t	79.44	2.22	70.84	2.84	231	1530160	d__Archaea;p__Candidatus Thermoplasmatota;c__Thermoplasmata;o__;f__;g__;s__
GCA_030040775.1	11	none	none	none	11	0		11		TRUE	unresolved	TRUE	TRUE	0.828564	0.910339	-0.0817756	d__Archaea;p__Thermoplasmatota;c__Thermoplasmata;o__UBA184;f__UBA184;g__UBA184;s__UBA184 sp030040775	t	79.47	1.66	81.78	2.07	124	1457794	d__Archaea;p__Candidatus Thermoplasmatota;c__Thermoplasmata;o__;f__;g__;s__
GCA_030040795.1	11	none	none	none	11	0		11		TRUE	unresolved	TRUE	TRUE	0.862762	0.91955	-0.0567874	d__Bacteria;p__Pseudomonadota;c__Gammaproteobacteria;o__Steroidobacterales;f__Steroidobacteraceae;g__JASHUC01;s__JASHUC01 sp030040795	t	79.53	5.11	77.43	3.77	565	3928265	d__Bacteria;p__Pseudomonadota;c__Gammaproteobacteria;o__;f__;g__;s__
GCA_030040815.1	11	none	none	none	11	1		11		TRUE	unresolved	TRUE	TRUE	0.83154	0.868995	-0.0374551	d__Bacteria;p__Actinomycetota;c__Actinomycetes;o__Streptosporangiales;f__Streptosporangiaceae;g__JAJYUU01;s__JAJYUU01 sp030040815	t	79.71	5.35	77.48	6.97	753	4632720	d__Bacteria;p__Actinomycetota;c__Actinomycetes;o__Streptosporangiales;f__Streptosporangiaceae;g__;s__
GCA_030040825.1	11	none	none	none	11	0		11		TRUE	unresolved	TRUE	TRUE	0.859874	0.889909	-0.0300344	d__Bacteria;p__Pseudomonadota;c__Alphaproteobacteria;o__Rhizobiales;f__Xanthobacteraceae;g__BOG-931;s__BOG-931 sp030040825	t	80.21	4.03	79.17	1.05	410	3106069	d__Bacteria;p__Pseudomonadota;c__Alphaproteobacteria;o__Hyphomicrobiales;f__Xanthobacteraceae;g__;s__
GCA_030040855.1	11	none	none	none	11	1		11		TRUE	unresolved	TRUE	TRUE	0.851613	0.845517	0.00609599	d__Bacteria;p__Acidobacteriota;c__Terriglobia;o__Terriglobales;f__SbA1;g__JAFAGX01;s__JAFAGX01 sp030040855	t	81.65	4.39	84	2.86	605	5119106	d__Bacteria;p__Acidobacteriota;c__Terriglobia;o__Terriglobales;f__;g__;s__
GCA_030040865.1	11	none	none	none	11	0		11		TRUE	unresolved	TRUE	TRUE	0.823105	0.917526	-0.0944204	d__Archaea;p__Thermoplasmatota;c__Thermoplasmata;o__UBA184;f__UBA184;g__UBA184;s__UBA184 sp030040865	t	80.3	2.32	79.65	0.47	205	1752482	d__Archaea;p__Candidatus Thermoplasmatota;c__Thermoplasmata;o__;f__;g__;s__
GCA_030040895.1	11	none	none	none	11	0		11		TRUE	unresolved	TRUE	TRUE	0.912285	0.932772	-0.0204873	d__Archaea;p__Micrarchaeota;c__Micrarchaeia;o__Micrarchaeales;f__Micrarchaeaceae;g__JAJZYD01;s__JAJZYD01 sp030040895	t	81.78	1.87	92.13	0.49	34	763789	d__Archaea;p__Candidatus Micrarchaeota;c__;o__;f__;g__;s__
GCA_030040915.1	11	none	none	none	11	0		11		TRUE	unresolved	TRUE	TRUE	0.82595	0.899739	-0.0737899	d__Archaea;p__Thermoplasmatota;c__Thermoplasmata;o__UBA184;f__UBA184;g__UBA184;s__UBA184 sp030040915	t	81.79	5.6	85.02	2.37	181	1811848	d__Archaea;p__Candidatus Thermoplasmatota;c__Thermoplasmata;o__;f__;g__;s__
GCA_030040935.1	11	none	none	none	11	1		11		TRUE	unresolved	TRUE	TRUE	0.873112	0.883779	-0.0106667	d__Bacteria;p__Acidobacteriota;c__Terriglobia;o__Terriglobales;f__Acidobacteriaceae;g__Occallatibacter;s__Occallatibacter sp030040935	t	81.99	1.72	80.07	0.5	363	3383902	d__Bacteria;p__Acidobacteriota;c__Terriglobia;o__Terriglobales;f__Acidobacteriaceae;g__;s__
GCA_030040955.1	11	none	none	none	11	0		11		TRUE	unresolved	TRUE	TRUE	0.829324	0.920218	-0.0908941	d__Bacteria;p__Pseudomonadota;c__Alphaproteobacteria;o__Rhodospirillales;f__Magnetospirillaceae;g__JASHSH01;s__JASHSH01 sp030040955	t	81.95	2.19	88.3	2.64	483	3004035	d__Bacteria;p__Pseudomonadota;c__Alphaproteobacteria;o__Rhodospirillales;f__;g__;s__
GCA_030040965.1	11	none	none	none	11	1		11		TRUE	unresolved	TRUE	TRUE	0.87197	0.880214	-0.00824359	d__Bacteria;p__Acidobacteriota;c__Terriglobia;o__Terriglobales;f__SbA1;g__Sulfotelmatobacter;s__Sulfotelmatobacter sp030040965	t	94.59	0.93	93.61	1.57	437	5870499	d__Bacteria;p__Acidobacteriota;c__Terriglobia;o__Terriglobales;f__Acidobacteriaceae;g__Candidatus Sulfotelmatobacter;s__
GCA_030040995.1	11	none	none	none	11	1		11		TRUE	unresolved	TRUE	TRUE	0.852612	0.847199	0.0054128	d__Bacteria;p__Acidobacteriota;c__Terriglobia;o__UBA7540;f__UBA7540;g__JASHON01;s__JASHON01 sp030040995	t	94.6	2.74	96.44	0.8	312	5228351	d__Bacteria;p__Acidobacteriota;c__Terriglobia;o__;f__;g__;s__
GCA_030041005.1	11	none	none	none	11	0		11		TRUE	unresolved	TRUE	TRUE	0.846908	0.871605	-0.0246964	d__Bacteria;p__Pseudomonadota;c__Alphaproteobacteria;o__Rhizobiales;f__Xanthobacteraceae;g__BOG-931;s__BOG-931 sp030041005	t	94.83	5.5	95.09	3.56	188	4914083	d__Bacteria;p__Pseudomonadota;c__Alphaproteobacteria;o__Hyphomicrobiales;f__Xanthobacteraceae;g__;s__
GCA_030041035.1	11	none	none	none	11	3		11		TRUE	unresolved	TRUE	TRUE	0.887191	0.915233	-0.0280422	d__Bacteria;p__Acidobacteriota;c__Terriglobia;o__Bryobacterales;f__Bryobacteraceae;g__QHXW01;s__QHXW01 sp030041035	t	95.18	0.88	98.81	3.51	780	6848900	d__Bacteria;p__Acidobacteriota;c__Terriglobia;o__Bryobacterales;f__Bryobacteraceae;g__;s__
GCA_030041045.1	11	none	none	none	11	0		11		TRUE	unresolved	TRUE	TRUE	0.852191	0.864826	-0.0126352	d__Bacteria;p__Acidobacteriota;c__Terriglobia;o__Terriglobales;f__Acidobacteriaceae;g__Occallatibacter;s__Occallatibacter sp030041045	t	94.83	1.03	99.62	1.25	142	5230082	d__Bacteria;p__Acidobacteriota;c__Terriglobia;o__Terriglobales;f__Acidobacteriaceae;g__;s__
GCA_030041075.1	11	none	none	none	11	0		11		TRUE	unresolved	TRUE	TRUE	0.808071	0.891376	-0.0833057	d__Archaea;p__Thermoplasmatota;c__Thermoplasmata;o__UBA184;f__UBA184;g__UBA184;s__UBA184 sp030041075	t	94.99	1.6	89.4	0.36	107	1607248	d__Archaea;p__Candidatus Thermoplasmatota;c__Thermoplasmata;o__;f__;g__;s__
GCA_030041095.1	11	none	none	none	11	3		11		TRUE	unresolved	TRUE	TRUE	0.872249	0.872456	-0.000207746	d__Bacteria;p__Acidobacteriota;c__Terriglobia;o__UBA7540;f__UBA7540;g__JASHON01;s__JASHON01 sp030041095	t	95.46	1.71	95.54	3.72	207	4880965	d__Bacteria;p__Acidobacteriota;c__Terriglobia;o__;f__;g__;s__
GCA_030041115.1	11	none	none	none	11	0		11		TRUE	unresolved	TRUE	TRUE	0.875657	0.924641	-0.0489841	d__Bacteria;p__Eremiobacterota;c__Eremiobacteria;o__Baltobacterales;f__Baltobacteraceae;g__Cybelea;s__Cybelea sp030041115	t	95.99	0.93	95.15	1.35	222	2608114	d__Bacteria;p__Candidatus Eremiobacterota;c__;o__;f__;g__;s__
GCA_030041135.1	11	none	none	none	11	0		11		TRUE	unresolved	TRUE	TRUE	0.834614	0.876451	-0.0418375	d__Bacteria;p__Actinomycetota;c__Actinomycetes;o__Streptosporangiales;f__Streptosporangiaceae;g__JAJYUU01;s__JAJYUU01 sp030041135	t	96.02	5.7	91.87	7.9	528	6581342	d__Bacteria;p__Actinomycetota;c__Actinomycetes;o__Streptosporangiales;f__Streptosporangiaceae;g__;s__
GCA_030041155.1	11	none	none	none	11	1		11		TRUE	unresolved	TRUE	TRUE	0.874951	0.891969	-0.0170181	d__Bacteria;p__Desulfobacterota_B;c__Binatia;o__Binatales;f__Binataceae;g__JAFAHS01;s__JAFAHS01 sp030041155	t	96.15	5.14	94.46	4.18	335	4496751	d__Bacteria;p__Candidatus Binatota;c__Candidatus Binatia;o__Candidatus Binatales;f__Candidatus Binataceae;g__;s__
GCA_030041175.1	11	none	none	none	11	0		11		TRUE	unresolved	TRUE	TRUE	0.849455	0.921029	-0.0715739	d__Archaea;p__Thermoplasmatota;c__Thermoplasmata;o__UBA184;f__UBA184;g__JAKIWV01;s__JAKIWV01 sp030041175	t	96.11	1.6	89.18	0.73	98	1794565	d__Archaea;p__Candidatus Thermoplasmatota;c__Thermoplasmata;o__;f__;g__;s__
GCA_030041195.1	11	none	none	none	11	1		11		TRUE	unresolved	TRUE	TRUE	0.830109	0.894865	-0.064756	d__Bacteria;p__Actinomycetota;c__Actinomycetes;o__Streptosporangiales;f__Streptosporangiaceae;g__JASHPR01;s__JASHPR01 sp030041195	t	96.18	4.79	90.96	10.69	808	8652614	d__Bacteria;p__Actinomycetota;c__Actinomycetes;o__Streptosporangiales;f__Streptosporangiaceae;g__;s__
GCA_030041215.1	11	none	none	none	11	0		11		TRUE	unresolved	TRUE	TRUE	0.865864	0.863799	0.0020653	d__Bacteria;p__Acidobacteriota;c__Terriglobia;o__Terriglobales;f__SbA1;g__Sulfotelmatobacter;s__Sulfotelmatobacter sp030041215	t	96.37	3.95	100	1.7	251	5035105	d__Bacteria;p__Acidobacteriota;c__Terriglobia;o__Terriglobales;f__Acidobacteriaceae;g__Candidatus Sulfotelmatobacter;s__
GCA_030041225.1	11	none	none	none	11	0		11		TRUE	unresolved	TRUE	TRUE	0.895454	0.953444	-0.0579902	d__Bacteria;p__Eremiobacterota;c__Eremiobacteria;o__Baltobacterales;f__Baltobacteraceae;g__Tyrphobacter;s__Tyrphobacter sp030041225	t	96.6	2.04	94.73	0.66	138	2378107	d__Bacteria;p__Candidatus Eremiobacterota;c__;o__;f__;g__;s__
GCA_030041255.1	11	none	none	none	11	1		11		TRUE	unresolved	TRUE	TRUE	0.863014	0.897201	-0.0341877	d__Bacteria;p__Pseudomonadota;c__Alphaproteobacteria;o__Acetobacterales;f__Acetobacteraceae;g__JAKAWQ01;s__JAKAWQ01 sp030041255	t	97.01	1.24	100	0.94	187	4348785	d__Bacteria;p__Pseudomonadota;c__Alphaproteobacteria;o__Rhodospirillales;f__Acetobacteraceae;g__;s__
GCA_030041275.1	11	none	none	none	11	0		11		TRUE	unresolved	TRUE	TRUE	0.834279	0.885982	-0.051703	d__Bacteria;p__Actinomycetota;c__Actinomycetes;o__Streptosporangiales;f__Streptosporangiaceae;g__JAJYUU01;s__JAJYUU01 sp030041275	t	97.25	8.14	97.87	9.07	362	6493860	d__Bacteria;p__Actinomycetota;c__Actinomycetes;o__Streptosporangiales;f__Streptosporangiaceae;g__;s__
GCA_030041295.1	11	none	none	none	11	2		11		TRUE	unresolved	TRUE	TRUE	0.873515	0.853181	0.0203335	d__Archaea;p__Thermoproteota;c__Nitrososphaeria;o__Nitrososphaerales;f__CADDZS01;g__CADDZS01;s__CADDZS01 sp030041295	t	97.25	2.91	96.07	6.88	159	3683524	d__Archaea;p__Nitrososphaerota;c__Nitrososphaeria;o__Nitrososphaerales;f__;g__;s__
GCA_030041305.1	11	none	none	none	11	7		11		TRUE	unresolved	TRUE	TRUE	0.838214	0.83864	-0.000426401	d__Bacteria;p__Acidobacteriota;c__Terriglobia;o__Terriglobales;f__Acidobacteriaceae;g__Occallatibacter;s__Occallatibacter sp030041305	t	97.33	2.75	98.69	3.41	361	6435244	d__Bacteria;p__Acidobacteriota;c__Terriglobia;o__Terriglobales;f__Acidobacteriaceae;g__;s__
GCA_030041335.1	11	none	none	none	11	3		11		TRUE	unresolved	TRUE	TRUE	0.842878	0.860448	-0.0175701	d__Bacteria;p__Pseudomonadota;c__Alphaproteobacteria;o__ATCC43930;f__Stellaceae;g__JAATGI01;s__JAATGI01 sp030041335	t	97.39	1.51	100	3.65	262	5173962	d__Bacteria;p__Pseudomonadota;c__Alphaproteobacteria;o__;f__;g__;s__
GCA_030041355.1	11	none	none	none	11	1		11		TRUE	unresolved	TRUE	TRUE	0.87314	0.860002	0.013138	d__Archaea;p__Thermoproteota;c__Nitrososphaeria;o__Nitrososphaerales;f__CADDZS01;g__CADDZS01;s__CADDZS01 sp030041355	t	97.57	1.94	88.47	3.77	105	2736650	d__Archaea;p__Nitrososphaerota;c__Nitrososphaeria;o__Nitrososphaerales;f__;g__;s__
GCA_030041375.1	11	none	none	none	11	2		11		TRUE	unresolved	TRUE	TRUE	0.854397	0.888995	-0.034598	d__Bacteria;p__Pseudomonadota;c__Alphaproteobacteria;o__Acetobacterales;f__Acetobacteraceae;g__JAKAWQ01;s__JAKAWQ01 sp030041375	t	97.51	0	99.99	0.16	95	4535233	d__Bacteria;p__Pseudomonadota;c__Alphaproteobacteria;o__Rhodospirillales;f__Acetobacteraceae;g__;s__
GCA_030041385.1	11	none	none	none	11	1		11		TRUE	unresolved	TRUE	TRUE	0.833727	0.90146	-0.0677339	d__Bacteria;p__Pseudomonadota;c__Alphaproteobacteria;o__ATCC43930;f__Stellaceae;g__AP-15;s__AP-15 sp030041385	t	98.04	1.88	98.46	2.57	264	4390847	d__Bacteria;p__Pseudomonadota;c__Alphaproteobacteria;o__;f__;g__;s__
GCA_030041415.1	11	none	none	none	11	2		11		TRUE	unresolved	TRUE	TRUE	0.882277	0.888805	-0.00652774	d__Bacteria;p__Acidobacteriota;c__Terriglobia;o__Terriglobales;f__SbA1;g__Sulfotelmatobacter;s__Sulfotelmatobacter sp030041415	t	98.53	0.33	95.56	1.68	350	4806260	d__Bacteria;p__Acidobacteriota;c__Terriglobia;o__Terriglobales;f__Acidobacteriaceae;g__Candidatus Sulfotelmatobacter;s__
GCA_030041435.1	11	none	none	none	11	0		11		TRUE	unresolved	TRUE	TRUE	0.861781	0.884573	-0.0227916	d__Bacteria;p__Acidobacteriota;c__Terriglobia;o__Terriglobales;f__Acidobacteriaceae;g__Palsa-343;s__Palsa-343 sp030041435	t	98.72	1.85	99.7	2.17	134	5769352	d__Bacteria;p__Acidobacteriota;c__Terriglobia;o__Terriglobales;f__Acidobacteriaceae;g__;s__
GCA_030041455.1	11	none	none	none	11	2		11		TRUE	unresolved	TRUE	TRUE	0.820496	0.874197	-0.0537006	d__Bacteria;p__Spirochaetota;c__Spirochaetia;o__DAHUYW01;f__DAHUYW01;g__DAHUYW01;s__DAHUYW01 sp030041455	t	98.85	2.4	95.25	4.28	199	3393129	d__Bacteria;p__Spirochaetota;c__Spirochaetia;o__;f__;g__;s__
GCA_030041475.1	11	none	none	none	11	1		11		TRUE	unresolved	TRUE	TRUE	0.869692	0.888082	-0.0183903	d__Bacteria;p__Acidobacteriota;c__Terriglobia;o__Terriglobales;f__SbA1;g__Sulfotelmatobacter;s__Sulfotelmatobacter sp030041475	t	99.09	1.71	99.56	1.17	112	4632274	d__Bacteria;p__Acidobacteriota;c__Terriglobia;o__Terriglobales;f__Acidobacteriaceae;g__Candidatus Sulfotelmatobacter;s__
GCA_030041495.1	11	none	none	none	11	2		11		TRUE	unresolved	TRUE	TRUE	0.878086	0.916369	-0.0382836	d__Bacteria;p__Acidobacteriota;c__Terriglobia;o__Bryobacterales;f__Bryobacteraceae;g__Palsa-187;s__Palsa-187 sp030041495	t	99.13	2.17	98.22	0.76	144	6122048	d__Bacteria;p__Acidobacteriota;c__Terriglobia;o__Bryobacterales;f__Bryobacteraceae;g__;s__
GCA_030041515.1	11	none	none	none	11	0		11		TRUE	unresolved	TRUE	TRUE	0.867065	0.893679	-0.0266145	d__Bacteria;p__Acidobacteriota;c__Terriglobia;o__Terriglobales;f__Acidobacteriaceae;g__Palsa-343;s__Palsa-343 sp030041515	t	99.14	0	99.93	0.93	123	4765937	d__Bacteria;p__Acidobacteriota;c__Terriglobia;o__Terriglobales;f__Acidobacteriaceae;g__;s__
GCA_030041535.1	11	none	none	none	11	1		11		TRUE	unresolved	TRUE	TRUE	0.888526	0.88297	0.00555605	d__Archaea;p__Thermoproteota;c__Nitrososphaeria;o__Nitrososphaerales;f__Nitrosopumilaceae;g__Nitrosotalea;s__Nitrosotalea sp030041535	t	99.51	0	99.86	0.38	66	1827918	d__Archaea;p__Nitrososphaerota;c__Nitrososphaeria;o__Nitrosopumilales;f__Nitrosopumilaceae;g__;s__
GCA_030041545.1	11	none	none	none	11	1		11		TRUE	unresolved	TRUE	TRUE	0.851787	0.866302	-0.0145151	d__Bacteria;p__FCPU426;c__Palsa-1180;o__Palsa-1180;f__Palsa-1180;g__JAJPJW01;s__JAJPJW01 sp030041545	t	100	3.37	98.54	1.31	115	3807346	d__Bacteria;p__candidate division FCPU426;c__;o__;f__;g__;s__
GCA_030041575.1	11	none	none	none	11	0		11		TRUE	unresolved	TRUE	TRUE	0.834976	0.915125	-0.0801494	d__Archaea;p__Thermoplasmatota;c__Thermoplasmata;o__UBA184;f__UBA184;g__UBA184;s__UBA184 sp030041735	f	84.78	2.77	79.65	1.09	241	1621048	d__Archaea;p__Candidatus Thermoplasmatota;c__Thermoplasmata;o__;f__;g__;s__
GCA_030041595.1	11	none	none	none	11	1		11		TRUE	unresolved	TRUE	TRUE	0.846183	0.895566	-0.0493836	d__Archaea;p__Thermoplasmatota;c__Thermoplasmata;o__UBA184;f__UBA184;g__UBA184;s__UBA184 sp030038895	f	84.57	2.4	78.21	2.01	284	1824471	d__Archaea;p__Candidatus Thermoplasmatota;c__Thermoplasmata;o__;f__;g__;s__
GCA_030041635.1	11	none	none	none	11	0		11		TRUE	unresolved	TRUE	TRUE	0.808797	0.891778	-0.0829811	d__Archaea;p__Thermoplasmatota;c__Thermoplasmata;o__UBA184;f__UBA184;g__UBA184;s__UBA184 sp030041075	f	85.13	2.04	86.58	0.6	183	1468419	d__Archaea;p__Candidatus Thermoplasmatota;c__Thermoplasmata;o__;f__;g__;s__
GCA_030041645.1	11	none	none	none	11	0		11		TRUE	unresolved	TRUE	TRUE	0.839112	0.915169	-0.0760575	d__Archaea;p__Thermoplasmatota;c__Thermoplasmata;o__UBA184;f__UBA184;g__UBA184;s__UBA184 sp030040035	f	85.74	3.24	71.12	1.78	284	1590941	d__Archaea;p__Candidatus Thermoplasmatota;c__Thermoplasmata;o__;f__;g__;s__
GCA_030041675.1	11	none	none	none	11	4		11		TRUE	unresolved	TRUE	TRUE	0.837211	0.835505	0.00170612	d__Bacteria;p__Pseudomonadota;c__Alphaproteobacteria;o__Acetobacterales;f__Acetobacteraceae;g__JASHVB01;s__JASHVB01 sp030037665	f	85.25	2.34	88.75	2.78	933	5976707	d__Bacteria;p__Pseudomonadota;c__Alphaproteobacteria;o__Rhodospirillales;f__Acetobacteraceae;g__;s__
GCA_030041695.1	11	none	none	none	11	0		11		TRUE	unresolved	TRUE	TRUE	0.833748	0.889356	-0.0556078	d__Bacteria;p__Actinomycetota;c__Actinomycetes;o__Streptosporangiales;f__Streptosporangiaceae;g__Trebonia;s__Trebonia sp030038035	f	85.77	5.72	82.03	4.65	771	5190636	d__Bacteria;p__Actinomycetota;c__Actinomycetes;o__Streptosporangiales;f__Treboniaceae;g__Trebonia;s__
GCA_030041735.1	11	none	none	none	11	0		11		TRUE	unresolved	TRUE	TRUE	0.82241	0.912739	-0.0903294	d__Archaea;p__Thermoplasmatota;c__Thermoplasmata;o__UBA184;f__UBA184;g__UBA184;s__UBA184 sp030041735	t	86.67	4.32	84.26	2.9	164	1853749	d__Archaea;p__Candidatus Thermoplasmatota;c__Thermoplasmata;o__;f__;g__;s__
GCA_030041755.1	11	none	none	none	11	3		11		TRUE	unresolved	TRUE	TRUE	0.891098	0.917851	-0.0267528	d__Bacteria;p__Acidobacteriota;c__Terriglobia;o__Bryobacterales;f__Bryobacteraceae;g__QHXW01;s__QHXW01 sp030041035	f	86.76	2.24	89.79	3.76	1021	5894075	d__Bacteria;p__Acidobacteriota;c__Terriglobia;o__Bryobacterales;f__Bryobacteraceae;g__;s__
GCA_030041795.1	11	none	none	none	11	1		11		TRUE	unresolved	TRUE	TRUE	0.842	0.879684	-0.037684	d__Bacteria;p__Actinomycetota;c__Actinomycetes;o__Streptosporangiales;f__Streptosporangiaceae;g__JAJYUU01;s__JAJYUU01 sp030045215	f	87.18	6.95	83.22	7.25	900	5644937	d__Bacteria;p__Actinomycetota;c__Actinomycetes;o__Streptosporangiales;f__Streptosporangiaceae;g__;s__
GCA_030041835.1	11	none	none	none	11	1		11		TRUE	unresolved	TRUE	TRUE	0.833784	0.911023	-0.0772391	d__Bacteria;p__Actinomycetota;c__Actinomycetes;o__Streptosporangiales;f__Streptosporangiaceae;g__JOPF074;s__JOPF074 sp030039155	f	87.25	4.19	89.31	4.39	570	4848992	d__Bacteria;p__Actinomycetota;c__Actinomycetes;o__Streptosporangiales;f__Streptosporangiaceae;g__;s__
GCA_030041855.1	11	none	none	none	11	0		11		TRUE	unresolved	TRUE	TRUE	0.828129	0.90858	-0.0804513	d__Archaea;p__Thermoplasmatota;c__Thermoplasmata;o__UBA184;f__UBA184;g__UBA184;s__UBA184 sp030039135	f	90.47	2	82.5	0.22	240	1579477	d__Archaea;p__Candidatus Thermoplasmatota;c__Thermoplasmata;o__;f__;g__;s__
GCA_030041895.1	11	none	none	none	11	0		11		TRUE	unresolved	TRUE	TRUE	0.837438	0.917317	-0.0798784	d__Archaea;p__Thermoplasmatota;c__Thermoplasmata;o__UBA184;f__UBA184;g__UBA184;s__UBA184 sp030040035	f	89.71	5.6	72.24	2.54	207	1715996	d__Archaea;p__Candidatus Thermoplasmatota;c__Thermoplasmata;o__;f__;g__;s__
GCA_030041955.1	11	none	none	none	11	1		11		TRUE	unresolved	TRUE	TRUE	0.870487	0.892753	-0.0222658	d__Bacteria;p__Acidobacteriota;c__Terriglobia;o__Terriglobales;f__Acidobacteriaceae;g__Palsa-343;s__Palsa-343 sp030041955	t	90.71	4.33	96.71	1.76	539	4653949	d__Bacteria;p__Acidobacteriota;c__Terriglobia;o__Terriglobales;f__Acidobacteriaceae;g__;s__
GCA_030041975.1	11	none	none	none	11	5		11		TRUE	unresolved	TRUE	TRUE	0.890261	0.917045	-0.026784	d__Bacteria;p__Acidobacteriota;c__Terriglobia;o__Bryobacterales;f__Bryobacteraceae;g__QHXW01;s__QHXW01 sp030041035	f	88.52	1.97	84.24	7.37	1060	6116611	d__Bacteria;p__Acidobacteriota;c__Terriglobia;o__Bryobacterales;f__Bryobacteraceae;g__;s__
GCA_030041985.1	11	none	none	none	11	2		11		TRUE	unresolved	TRUE	TRUE	0.896084	0.918445	-0.0223612	d__Bacteria;p__Acidobacteriota;c__Terriglobia;o__Bryobacterales;f__Bryobacteraceae;g__PSRJ01;s__PSRJ01 sp030041985	t	94.3	1.75	98.17	1.79	355	6007379	d__Bacteria;p__Acidobacteriota;c__Terriglobia;o__Bryobacterales;f__Bryobacteraceae;g__;s__
GCA_030042035.1	11	none	none	none	11	0		11		TRUE	unresolved	TRUE	TRUE	0.850083	0.905332	-0.0552493	d__Bacteria;p__Pseudomonadota;c__Alphaproteobacteria;o__ATCC43930;f__Stellaceae;g__AP-15;s__AP-15 sp030042035	t	91.94	4.93	94.05	4.05	351	3825424	d__Bacteria;p__Pseudomonadota;c__Alphaproteobacteria;o__;f__;g__;s__
GCA_030042335.1	11	none	none	none	11	0		11		TRUE	unresolved	TRUE	TRUE	0.869469	0.884412	-0.0149433	d__Archaea;p__Thermoproteota;c__Nitrososphaeria;o__Nitrososphaerales;f__UBA183;g__BOG-1369;s__BOG-1369 sp030042335	t	52.46	0	50.64	2.62	184	939551	d__Archaea;p__Nitrososphaerota;c__Nitrososphaeria;o__Nitrososphaerales;f__;g__;s__
GCA_030042375.1	11	none	none	none	11	1		11		TRUE	unresolved	TRUE	TRUE	0.903879	0.916253	-0.0123741	d__Bacteria;p__Verrucomicrobiota;c__Verrucomicrobiae;o__Limisphaerales;f__UBA11358;g__JAJPKI01;s__JAJPKI01 sp030042375	t	53.47	1.69	50.56	2.15	527	2634527	d__Bacteria;p__Verrucomicrobiota;c__Verrucomicrobiae;o__;f__;g__;s__
GCA_030042475.1	11	none	none	none	11	1		11		TRUE	unresolved	TRUE	TRUE	0.875608	0.879388	-0.00378018	d__Bacteria;p__Acidobacteriota;c__Terriglobia;o__Terriglobales;f__Acidobacteriaceae;g__Occallatibacter;s__Occallatibacter sp030049955	f	54.78	0	57.41	0.96	786	4098216	d__Bacteria;p__Acidobacteriota;c__Terriglobia;o__Terriglobales;f__Acidobacteriaceae;g__;s__
GCA_030042575.1	11	none	none	none	11	0		11		TRUE	unresolved	TRUE	TRUE	0.846235	0.906965	-0.0607298	d__Bacteria;p__Actinomycetota;c__Acidimicrobiia;o__Acidimicrobiales;f__UBA8190;g__UBA8190;s__UBA8190 sp030042575	t	56.11	0.94	58.85	1.13	422	2387311	d__Bacteria;p__Actinomycetota;c__Acidimicrobiia;o__Acidimicrobiales;f__;g__;s__
GCA_030042755.1	11	none	none	none	11	1		11		TRUE	unresolved	TRUE	TRUE	0.901743	0.951542	-0.0497992	d__Bacteria;p__Eremiobacterota;c__Eremiobacteria;o__Baltobacterales;f__Baltobacteraceae;g__Aquilonibacter;s__Aquilonibacter sp030042755	t	57.03	1.03	53.22	1	356	2107064	d__Bacteria;p__Candidatus Eremiobacterota;c__;o__;f__;g__;s__
GCA_030042765.1	11	none	none	none	11	1		11		TRUE	unresolved	TRUE	TRUE	0.868462	0.881443	-0.0129819	d__Bacteria;p__Desulfobacterota_B;c__Binatia;o__Binatales;f__Binataceae;g__JASHZA01;s__JASHZA01 sp030042765	t	57.67	0	53.02	0.08	422	2082136	d__Bacteria;p__Candidatus Binatota;c__Candidatus Binatia;o__Candidatus Binatales;f__Candidatus Binataceae;g__;s__
GCA_030042795.1	11	none	none	none	11	1		11		TRUE	unresolved	TRUE	TRUE	0.844582	0.839379	0.00520391	d__Bacteria;p__Acidobacteriota;c__Terriglobia;o__UBA7540;f__UBA7540;g__Gp13-AA77;s__Gp13-AA77 sp030042795	t	57.72	1.28	50.11	0.91	697	3590186	d__Bacteria;p__Acidobacteriota;c__Terriglobia;o__;f__;g__;s__
GCA_030042815.1	11	none	none	none	11	0		11		TRUE	unresolved	TRUE	TRUE	0.828601	0.911476	-0.0828743	d__Archaea;p__Thermoplasmatota;c__Thermoplasmata;o__UBA184;f__UBA184;g__UBA184;s__UBA184 sp030042815	t	58.44	0.8	57.41	0.05	236	1231998	d__Archaea;p__Candidatus Thermoplasmatota;c__Thermoplasmata;o__;f__;g__;s__
GCA_030042855.1	11	none	none	none	11	0		11		TRUE	unresolved	TRUE	TRUE	0.833124	0.905876	-0.0727525	d__Archaea;p__Thermoplasmatota;c__Thermoplasmata;o__UBA184;f__UBA184;g__UBA184;s__UBA184 sp030042855	t	59.3	1.6	48.7	1.82	264	1295144	d__Archaea;p__Candidatus Thermoplasmatota;c__Thermoplasmata;o__;f__;g__;s__
GCA_030042885.1	11	none	none	none	11	0		11		TRUE	unresolved	TRUE	TRUE	0.820525	0.851113	-0.0305876	d__Bacteria;p__Actinomycetota;c__Actinomycetes;o__Streptosporangiales;f__Streptosporangiaceae;g__Palsa-504;s__Palsa-504 sp030042885	t	59.23	1.38	61.98	3.91	747	3616140	d__Bacteria;p__Actinomycetota;c__Actinomycetes;o__Streptosporangiales;f__Streptosporangiaceae;g__;s__
GCA_030042915.1	11	none	none	none	11	0		11		TRUE	unresolved	TRUE	TRUE	0.869835	0.88404	-0.0142043	d__Bacteria;p__Acidobacteriota;c__Terriglobia;o__Terriglobales;f__Acidobacteriaceae;g__Occallatibacter;s__Occallatibacter sp030042915	t	59.57	1.21	65.47	3.48	517	3778285	d__Bacteria;p__Acidobacteriota;c__Terriglobia;o__Terriglobales;f__Acidobacteriaceae;g__;s__
GCA_030042955.1	11	none	none	none	11	0		11		TRUE	unresolved	TRUE	TRUE	0.831524	0.875299	-0.0437748	d__Archaea;p__Thermoplasmatota;c__Thermoplasmata;o__UBA184;f__UBA184;g__UBA184;s__UBA184 sp030042955	t	59.76	1.28	59.4	1.58	326	1589727	d__Archaea;p__Candidatus Thermoplasmatota;c__Thermoplasmata;o__;f__;g__;s__
GCA_030043155.1	11	none	none	none	11	1		11		TRUE	unresolved	TRUE	TRUE	0.892879	0.902007	-0.00912791	d__Bacteria;p__Acidobacteriota;c__Terriglobia;o__Acidoferrales;f__UBA7541;g__DAHUXN01;s__DAHUXN01 sp030043155	t	61.68	2.14	58.13	4.32	555	3018436	d__Bacteria;p__Acidobacteriota;c__Terriglobia;o__Candidatus Acidoferrales;f__;g__;s__
GCA_030043175.1	11	none	none	none	11	7		11		TRUE	unresolved	TRUE	TRUE	0.793968	0.751393	0.0425748	d__Bacteria;p__Pseudomonadota;c__Alphaproteobacteria;o__Rhizobiales;f__Xanthobacteraceae;g__JAJPKK01;s__JAJPKK01 sp030043175	t	61.73	2.3	62.18	5.25	1483	9035999	d__Bacteria;p__Pseudomonadota;c__Alphaproteobacteria;o__Hyphomicrobiales;f__Xanthobacteraceae;g__;s__
GCA_030043185.1	11	none	none	none	11	1		11		TRUE	unresolved	TRUE	TRUE	0.878311	0.888528	-0.010217	d__Bacteria;p__Acidobacteriota;c__Terriglobia;o__UBA7540;f__UBA7540;g__Bog-366;s__Bog-366 sp030049455	f	62.07	0	74.04	4.84	772	3951554	d__Bacteria;p__Acidobacteriota;c__Terriglobia;o__;f__;g__;s__
GCA_030043215.1	11	none	none	none	11	0		11		TRUE	unresolved	TRUE	TRUE	0.846234	0.920707	-0.0744734	d__Bacteria;p__Pseudomonadota;c__Gammaproteobacteria;o__Steroidobacterales;f__Steroidobacteraceae;g__JASHUC01;s__JASHUC01 sp030043215	t	61.61	1.85	62.81	1.09	455	2490837	d__Bacteria;p__Pseudomonadota;c__Gammaproteobacteria;o__;f__;g__;s__
GCA_030043235.1	11	none	none	none	11	1		11		TRUE	unresolved	TRUE	TRUE	0.846417	0.897332	-0.0509151	d__Bacteria;p__Actinomycetota;c__Thermoleophilia;o__Solirubrobacterales;f__Solirubrobacteraceae;g__Palsa-744;s__Palsa-744 sp030043235	t	61.64	1.37	58.97	0.51	475	2672526	d__Bacteria;p__Actinomycetota;c__Thermoleophilia;o__Solirubrobacterales;f__Solirubrobacteraceae;g__;s__
GCA_030043255.1	11	none	none	none	11	0		11		TRUE	unresolved	TRUE	TRUE	0.826892	0.898927	-0.0720345	d__Archaea;p__Thermoplasmatota;c__Thermoplasmata;o__UBA184;f__UBA184;g__UBA184;s__UBA184 sp030043255	t	62.21	0	56.38	0.27	209	1224955	d__Archaea;p__Candidatus Thermoplasmatota;c__Thermoplasmata;o__;f__;g__;s__
GCA_030043285.1	11	none	none	none	11	1		11		TRUE	unresolved	TRUE	TRUE	0.839947	0.874738	-0.0347905	d__Bacteria;p__Pseudomonadota;c__Alphaproteobacteria;o__Rhizobiales;f__Xanthobacteraceae;g__BOG-931;s__BOG-931 sp030043285	t	62.6	2.51	65.7	3.02	863	4174788	d__Bacteria;p__Pseudomonadota;c__Alphaproteobacteria;o__Hyphomicrobiales;f__Xanthobacteraceae;g__;s__
GCA_030043315.1	11	none	none	none	11	0		11		TRUE	unresolved	TRUE	TRUE	0.855945	0.898681	-0.0427362	d__Bacteria;p__Actinomycetota;c__Acidimicrobiia;o__Acidimicrobiales;f__RAAP-2;g__JAJYVT01;s__JAJYVT01 sp030043315	t	62.37	2.14	59.2	0.63	348	2811131	d__Bacteria;p__Actinomycetota;c__Acidimicrobiia;o__Acidimicrobiales;f__;g__;s__
GCA_030043335.1	11	none	none	none	11	1		11		TRUE	unresolved	TRUE	TRUE	0.838649	0.863257	-0.0246081	d__Bacteria;p__Pseudomonadota;c__Alphaproteobacteria;o__Rhizobiales;f__Xanthobacteraceae;g__BOG-931;s__BOG-931 sp030043335	t	62.75	1.21	60.57	2	485	2451675	d__Bacteria;p__Pseudomonadota;c__Alphaproteobacteria;o__Hyphomicrobiales;f__Xanthobacteraceae;g__;s__
GCA_030043395.1	11	none	none	none	11	0		11		TRUE	unresolved	TRUE	TRUE	0.862545	0.905944	-0.0433983	d__Bacteria;p__Actinomycetota;c__Actinomycetes;o__Streptosporangiales;f__Streptosporangiaceae;g__Chersky-822;s__Chersky-822 sp030043395	t	62.93	1.87	58.09	1.91	612	3628324	d__Bacteria;p__Actinomycetota;c__Actinomycetes;o__Streptosporangiales;f__Streptosporangiaceae;g__;s__
GCA_030043405.1	11	none	none	none	11	0		11		TRUE	unresolved	TRUE	TRUE	0.853206	0.928589	-0.0753823	d__Archaea;p__Thermoplasmatota;c__Thermoplasmata;o__UBA184;f__UBA184;g__UBA184;s__UBA184 sp030043405	t	63.95	2	56.45	0.02	226	1173551	d__Archaea;p__Candidatus Thermoplasmatota;c__Thermoplasmata;o__;f__;g__;s__
GCA_030043435.1	11	none	none	none	11	0		11		TRUE	unresolved	TRUE	TRUE	0.86553	0.887096	-0.0215658	d__Archaea;p__Micrarchaeota;c__Micrarchaeia;o__Micrarchaeales;f__CABMGC01;g__JAKAVK01;s__JAKAVK01 sp030043435	t	64.04	0	70.59	0.32	125	746368	d__Archaea;p__Candidatus Micrarchaeota;c__;o__;f__;g__;s__
GCA_030043455.1	11	none	none	none	11	1		11		TRUE	unresolved	TRUE	TRUE	0.897426	0.893827	0.00359884	d__Archaea;p__Thermoproteota;c__Nitrososphaeria;o__Nitrososphaerales;f__CADDZS01;g__CADDZS01;s__CADDZS01 sp030043455	t	64.19	2.27	53.88	1.97	268	1893390	d__Archaea;p__Nitrososphaerota;c__Nitrososphaeria;o__Nitrososphaerales;f__;g__;s__
GCA_030043495.1	11	none	none	none	11	0		11		TRUE	unresolved	TRUE	TRUE	0.877205	0.882429	-0.00522405	d__Bacteria;p__Chlamydiota;c__Chlamydiia;o__Chlamydiales;f__Rhabdochlamydiaceae;g__CAJCIW01;s__CAJCIW01 sp030043495	t	64.39	1.13	74.21	1.6	258	1329236	d__Bacteria;p__Chlamydiota;c__Chlamydiia;o__Parachlamydiales;f__Rhabdochlamydiaceae;g__Candidatus Rhabdochlamydia;s__
GCA_030043505.1	11	none	none	none	11	0		11		TRUE	unresolved	TRUE	TRUE	0.838816	0.925269	-0.0864529	d__Archaea;p__Thermoplasmatota;c__Thermoplasmata;o__UBA184;f__UBA184;g__UBA184;s__UBA184 sp030043505	t	64.45	1.93	52.36	1.9	211	1031891	d__Archaea;p__Candidatus Thermoplasmatota;c__Thermoplasmata;o__;f__;g__;s__
GCA_030043545.1	11	none	none	none	11	0		11		TRUE	unresolved	TRUE	TRUE	0.826272	0.919752	-0.0934794	d__Archaea;p__Thermoplasmatota;c__Thermoplasmata;o__UBA184;f__UBA184;g__UBA184;s__UBA184 sp030043545	t	64.48	2	61.34	0.65	240	1223018	d__Archaea;p__Candidatus Thermoplasmatota;c__Thermoplasmata;o__;f__;g__;s__
GCA_030043575.1	11	none	none	none	11	1		11		TRUE	unresolved	TRUE	TRUE	0.856559	0.86202	-0.00546162	d__Bacteria;p__Acidobacteriota;c__Terriglobia;o__Terriglobales;f__Koribacteraceae;g__Bog-257;s__Bog-257 sp030043575	t	64.69	1.71	71.29	2.06	639	4287920	d__Bacteria;p__Acidobacteriota;c__Terriglobia;o__Terriglobales;f__;g__;s__
GCA_030043595.1	11	none	none	none	11	1		11		TRUE	unresolved	TRUE	TRUE	0.833845	0.893611	-0.0597655	d__Bacteria;p__Actinomycetota;c__Actinomycetes;o__Streptosporangiales;f__Streptosporangiaceae;g__Trebonia;s__Trebonia sp030043595	t	64.84	1.07	67.33	0.34	660	4164994	d__Bacteria;p__Actinomycetota;c__Actinomycetes;o__Streptosporangiales;f__Treboniaceae;g__Trebonia;s__
GCA_030043675.1	11	none	none	none	11	0		11		TRUE	unresolved	TRUE	TRUE	0.892559	0.947153	-0.0545944	d__Bacteria;p__Eremiobacterota;c__Eremiobacteria;o__Baltobacterales;f__Baltobacteraceae;g__Cybelea;s__Cybelea sp030043675	t	64.96	0.93	63.13	1.57	331	2023504	d__Bacteria;p__Candidatus Eremiobacterota;c__;o__;f__;g__;s__
GCA_030043815.1	11	none	none	none	11	0		11		TRUE	unresolved	TRUE	TRUE	0.919891	0.934358	-0.0144664	d__Bacteria;p__Chlamydiota;c__Chlamydiia;o__Chlamydiales;f__Rhabdochlamydiaceae;g__CAJCIW01;s__CAJCIW01 sp030043815	t	66.78	2.39	74.07	1.69	217	1439194	d__Bacteria;p__Chlamydiota;c__Chlamydiia;o__Parachlamydiales;f__Rhabdochlamydiaceae;g__Candidatus Rhabdochlamydia;s__
GCA_030043835.1	11	none	none	none	11	0		11		TRUE	unresolved	TRUE	TRUE	0.856777	0.911748	-0.0549709	d__Archaea;p__Thermoplasmatota;c__Thermoplasmata;o__UBA184;f__UBA184;g__UBA184;s__UBA184 sp030043835	t	66.58	0.8	62.44	1.79	239	1268452	d__Archaea;p__Candidatus Thermoplasmatota;c__Thermoplasmata;o__;f__;g__;s__
GCA_030043855.1	11	none	none	none	11	0		11		TRUE	unresolved	TRUE	TRUE	0.841889	0.934466	-0.092578	d__Archaea;p__Thermoplasmatota;c__Thermoplasmata;o__UBA184;f__UBA184;g__UBA184;s__UBA184 sp030043855	t	66.9	1.2	63.71	2.09	200	1365973	d__Archaea;p__Candidatus Thermoplasmatota;c__Thermoplasmata;o__;f__;g__;s__
GCA_030043865.1	11	none	none	none	11	1		11		TRUE	unresolved	TRUE	TRUE	0.825204	0.911406	-0.0862019	d__Archaea;p__Thermoplasmatota;c__Thermoplasmata;o__UBA184;f__UBA184;g__UBA184;s__UBA184 sp030043865	t	66.5	1.6	59.03	0.88	219	1276295	d__Archaea;p__Candidatus Thermoplasmatota;c__Thermoplasmata;o__;f__;g__;s__
GCA_030044035.1	11	none	none	none	11	1		11		TRUE	unresolved	TRUE	TRUE	0.843687	0.873132	-0.0294447	d__Bacteria;p__Pseudomonadota;c__Alphaproteobacteria;o__Rhizobiales;f__Xanthobacteraceae;g__BOG-931;s__BOG-931 sp030044035	t	67.96	2.8	68.4	0.7	637	3318928	d__Bacteria;p__Pseudomonadota;c__Alphaproteobacteria;o__Hyphomicrobiales;f__Xanthobacteraceae;g__;s__
GCA_030044045.1	11	none	none	none	11	0		11		TRUE	unresolved	TRUE	TRUE	0.804719	0.904986	-0.100267	d__Bacteria;p__Actinomycetota;c__Acidimicrobiia;o__Acidimicrobiales;f__RAAP-2;g__JOPF233;s__JOPF233 sp030044045	t	67.78	1.28	59.19	1.84	345	2166108	d__Bacteria;p__Actinomycetota;c__Acidimicrobiia;o__Acidimicrobiales;f__;g__;s__
GCA_030044075.1	11	none	none	none	11	0		11		TRUE	unresolved	TRUE	TRUE	0.911182	0.921537	-0.0103547	d__Bacteria;p__Chlamydiota;c__Chlamydiia;o__Chlamydiales;f__Rhabdochlamydiaceae;g__JABEVM01;s__JABEVM01 sp030044075	t	68.04	1.07	74.27	0.89	243	1528779	d__Bacteria;p__Chlamydiota;c__Chlamydiia;o__Parachlamydiales;f__Rhabdochlamydiaceae;g__Candidatus Rhabdochlamydia;s__
GCA_030044105.1	11	none	none	none	11	0		11		TRUE	unresolved	TRUE	TRUE	0.84934	0.909223	-0.059883	d__Archaea;p__Thermoplasmatota;c__Thermoplasmata;o__UBA184;f__UBA184;g__UBA184;s__UBA184 sp030044105	t	68.41	2.56	66.17	1.81	223	1326069	d__Archaea;p__Candidatus Thermoplasmatota;c__Thermoplasmata;o__;f__;g__;s__
GCA_030044175.1	11	none	none	none	11	1		11		TRUE	unresolved	TRUE	TRUE	0.85387	0.893398	-0.0395277	d__Bacteria;p__Actinomycetota;c__Actinomycetes;o__Streptosporangiales;f__Streptosporangiaceae;g__Chersky-822;s__Chersky-822 sp030045175	f	68.94	2.94	65.2	5.07	921	4668849	d__Bacteria;p__Actinomycetota;c__Actinomycetes;o__Streptosporangiales;f__Streptosporangiaceae;g__;s__
GCA_030044235.1	11	none	none	none	11	0		11		TRUE	unresolved	TRUE	TRUE	0.929723	0.932906	-0.00318292	d__Archaea;p__Nanoarchaeota;c__Nanoarchaeia;o__Parvarchaeales;f__Parvarchaeaceae;g__JAJYZA01;s__JAJYZA01 sp030044235	t	69.78	2.8	82.12	2.88	103	768163	d__Archaea;p__Candidatus Parvarchaeota;c__;o__;f__;g__;s__
GCA_030044295.1	11	none	none	none	11	1		11		TRUE	unresolved	TRUE	TRUE	0.873134	0.887626	-0.014491	d__Bacteria;p__Acidobacteriota;c__Terriglobia;o__Acidoferrales;f__UBA7541;g__Palsa-295;s__Palsa-295 sp030044295	t	69.91	1.71	73.18	1.95	478	2999026	d__Bacteria;p__Acidobacteriota;c__Terriglobia;o__Candidatus Acidoferrales;f__;g__;s__
GCA_030044325.1	11	none	none	none	11	1		11		TRUE	unresolved	TRUE	TRUE	0.873755	0.915033	-0.0412779	d__Bacteria;p__Acidobacteriota;c__Terriglobia;o__Bryobacterales;f__Bryobacteraceae;g__Palsa-187;s__Palsa-187 sp030044325	t	69.95	3.33	79.44	1.23	642	4701939	d__Bacteria;p__Acidobacteriota;c__Terriglobia;o__Bryobacterales;f__Bryobacteraceae;g__;s__
GCA_030044345.1	11	none	none	none	11	3		11		TRUE	unresolved	TRUE	TRUE	0.852153	0.875824	-0.0236711	d__Bacteria;p__Pseudomonadota;c__Alphaproteobacteria;o__Acetobacterales;f__Acetobacteraceae;g__JAKAWQ01;s__JAKAWQ01 sp030044345	t	70.33	1.74	77.9	2.98	648	3943677	d__Bacteria;p__Pseudomonadota;c__Alphaproteobacteria;o__Rhodospirillales;f__Acetobacteraceae;g__;s__
GCA_030044375.1	11	none	none	none	11	0		11		TRUE	unresolved	TRUE	TRUE	0.878391	0.906832	-0.0284405	d__Archaea;p__Thermoproteota;c__Nitrososphaeria;o__Nitrososphaerales;f__UBA183;g__UBA183;s__UBA183 sp030044375	t	70.34	3.88	72.45	0.53	166	943725	d__Archaea;p__Nitrososphaerota;c__Nitrososphaeria;o__Nitrososphaerales;f__;g__;s__
GCA_030044385.1	11	none	none	none	11	0		11		TRUE	unresolved	TRUE	TRUE	0.861386	0.934193	-0.0728072	d__Bacteria;p__Pseudomonadota;c__Gammaproteobacteria;o__Steroidobacterales;f__Steroidobacteraceae;g__13-2-20CM-66-19;s__13-2-20CM-66-19 sp030044385	t	70.69	0	82.09	5.61	441	3277943	d__Bacteria;p__Pseudomonadota;c__Gammaproteobacteria;o__;f__;g__;s__
GCA_030044395.1	11	none	none	none	11	1		11		TRUE	unresolved	TRUE	TRUE	0.896772	0.90141	-0.00463777	d__Bacteria;p__Verrucomicrobiota;c__Verrucomicrobiae;o__Limisphaerales;f__UBA11358;g__JAJPKI01;s__JAJPKI01 sp030044395	t	70.43	2.3	69.12	0.52	447	2754128	d__Bacteria;p__Verrucomicrobiota;c__Verrucomicrobiae;o__;f__;g__;s__
GCA_030044455.1	11	none	none	none	11	3		11		TRUE	unresolved	TRUE	TRUE	0.871383	0.871265	0.000117716	d__Bacteria;p__Acidobacteriota;c__Terriglobia;o__Terriglobales;f__Acidobacteriaceae;g__Occallatibacter;s__Occallatibacter sp030044455	t	71.04	2.59	76.53	1.89	813	4723227	d__Bacteria;p__Acidobacteriota;c__Terriglobia;o__Terriglobales;f__Acidobacteriaceae;g__;s__
GCA_030044475.1	11	none	none	none	11	0		11		TRUE	unresolved	TRUE	TRUE	0.844511	0.917367	-0.0728557	d__Archaea;p__Thermoplasmatota;c__Thermoplasmata;o__UBA184;f__UBA184;g__UBA184;s__UBA184 sp030044475	t	71.4	0.4	73.65	0.04	201	1666184	d__Archaea;p__Candidatus Thermoplasmatota;c__Thermoplasmata;o__;f__;g__;s__
GCA_030044485.1	11	none	none	none	11	0		11		TRUE	unresolved	TRUE	TRUE	0.866133	0.901234	-0.0351012	d__Bacteria;p__Pseudomonadota;c__Alphaproteobacteria;o__Rhizobiales;f__Beijerinckiaceae;g__Methylovirgula;s__Methylovirgula sp030044485	t	70.78	0.65	73.78	0.83	255	1624757	d__Bacteria;p__Pseudomonadota;c__Alphaproteobacteria;o__Hyphomicrobiales;f__Beijerinckiaceae;g__Methylovirgula;s__
GCA_030044535.1	11	none	none	none	11	0		11		TRUE	unresolved	TRUE	TRUE	0.872061	0.891563	-0.0195021	d__Bacteria;p__Acidobacteriota;c__Terriglobia;o__Terriglobales;f__Acidobacteriaceae;g__Palsa-343;s__Palsa-343 sp030038115	f	71.41	0.05	71.94	0.48	618	3642889	d__Bacteria;p__Acidobacteriota;c__Terriglobia;o__Terriglobales;f__Acidobacteriaceae;g__;s__
GCA_030044555.1	11	none	none	none	11	1		11		TRUE	unresolved	TRUE	TRUE	0.848771	0.862706	-0.0139346	d__Bacteria;p__Pseudomonadota;c__Alphaproteobacteria;o__Rhizobiales;f__Xanthobacteraceae;g__BOG-931;s__BOG-931 sp030044555	t	71.43	3.31	75.54	1.41	703	4886257	d__Bacteria;p__Pseudomonadota;c__Alphaproteobacteria;o__Hyphomicrobiales;f__Xanthobacteraceae;g__;s__
GCA_030044595.1	11	none	none	none	11	1		11		TRUE	unresolved	TRUE	TRUE	0.831877	0.87473	-0.0428524	d__Bacteria;p__Actinomycetota;c__Actinomycetes;o__Streptosporangiales;f__Streptosporangiaceae;g__Palsa-504;s__Palsa-504 sp030045295	f	71.54	3.37	71.43	3.31	735	4484840	d__Bacteria;p__Actinomycetota;c__Actinomycetes;o__Streptosporangiales;f__Streptosporangiaceae;g__;s__
GCA_030044655.1	11	none	none	none	11	0		11		TRUE	unresolved	TRUE	TRUE	0.826469	0.912769	-0.0862997	d__Archaea;p__Thermoplasmatota;c__Thermoplasmata;o__UBA184;f__UBA184;g__UBA184;s__UBA184 sp030041735	f	74.87	1.87	72.22	0.21	225	1602601	d__Archaea;p__Candidatus Thermoplasmatota;c__Thermoplasmata;o__;f__;g__;s__
GCA_030044675.1	11	none	none	none	11	0		11		TRUE	unresolved	TRUE	TRUE	0.852726	0.92505	-0.0723241	d__Bacteria;p__Pseudomonadota;c__Gammaproteobacteria;o__Steroidobacterales;f__Steroidobacteraceae;g__JASHUC01;s__JASHUC01 sp030040575	f	75.28	4.62	70.06	4.11	460	2949638	d__Bacteria;p__Pseudomonadota;c__Gammaproteobacteria;o__;f__;g__;s__
GCA_030044695.1	11	none	none	none	11	0		11		TRUE	unresolved	TRUE	TRUE	0.815084	0.9103	-0.0952159	d__Archaea;p__Thermoplasmatota;c__Thermoplasmata;o__UBA184;f__UBA184;g__UBA184;s__UBA184 sp030044695	t	75.05	1.6	71.88	1.52	182	1322363	d__Archaea;p__Candidatus Thermoplasmatota;c__Thermoplasmata;o__;f__;g__;s__
GCA_030044715.1	11	none	none	none	11	2		11		TRUE	unresolved	TRUE	TRUE	0.840199	0.886861	-0.0466618	d__Bacteria;p__Actinomycetota;c__Actinomycetes;o__Streptosporangiales;f__Streptosporangiaceae;g__JAJYUU01;s__JAJYUU01 sp030037785	f	78.25	3.92	77.96	2.91	525	3830026	d__Bacteria;p__Actinomycetota;c__Actinomycetes;o__Streptosporangiales;f__Streptosporangiaceae;g__;s__
GCA_030044735.1	11	none	none	none	11	0		11		TRUE	unresolved	TRUE	TRUE	0.808383	0.891652	-0.0832687	d__Archaea;p__Thermoplasmatota;c__Thermoplasmata;o__UBA184;f__UBA184;g__UBA184;s__UBA184 sp030037035	f	75.4	3.2	75.25	1.77	217	1687105	d__Archaea;p__Candidatus Thermoplasmatota;c__Thermoplasmata;o__;f__;g__;s__
GCA_030044745.1	11	none	none	none	11	1		11		TRUE	unresolved	TRUE	TRUE	0.863085	0.903102	-0.0400174	d__Bacteria;p__Pseudomonadota;c__Alphaproteobacteria;o__Acetobacterales;f__Acetobacteraceae;g__JAKAWQ01;s__JAKAWQ01 sp030041255	f	78.25	1.44	77.41	0.32	563	3135982	d__Bacteria;p__Pseudomonadota;c__Alphaproteobacteria;o__Rhodospirillales;f__Acetobacteraceae;g__;s__
GCA_030044775.1	11	none	none	none	11	0		11		TRUE	unresolved	TRUE	TRUE	0.88777	0.891159	-0.00338917	d__Bacteria;p__Acidobacteriota;c__Terriglobia;o__Terriglobales;f__SbA1;g__Sulfotelmatobacter;s__Sulfotelmatobacter sp030044775	t	78.29	2.56	80.14	2.05	653	4084481	d__Bacteria;p__Acidobacteriota;c__Terriglobia;o__Terriglobales;f__Acidobacteriaceae;g__Candidatus Sulfotelmatobacter;s__
GCA_030044795.1	11	none	none	none	11	2		11		TRUE	unresolved	TRUE	TRUE	0.835751	0.911357	-0.0756055	d__Bacteria;p__Actinomycetota;c__Actinomycetes;o__Streptosporangiales;f__Streptosporangiaceae;g__JOPF074;s__JOPF074 sp030039155	f	78.32	3.48	80.2	4.55	621	4568253	d__Bacteria;p__Actinomycetota;c__Actinomycetes;o__Streptosporangiales;f__Streptosporangiaceae;g__;s__
GCA_030044805.1	11	none	none	none	11	1		11		TRUE	unresolved	TRUE	TRUE	0.881726	0.87159	0.0101361	d__Archaea;p__Thermoproteota;c__Nitrososphaeria;o__Nitrososphaerales;f__CADDZS01;g__CADDZS01;s__CADDZS01 sp030036955	f	78.64	3.88	78.64	3.84	332	2481235	d__Archaea;p__Nitrososphaerota;c__Nitrososphaeria;o__Nitrososphaerales;f__;g__;s__
GCA_030044825.1	11	none	none	none	11	0		11		TRUE	unresolved	TRUE	TRUE	0.869231	0.869025	0.000206042	d__Bacteria;p__Acidobacteriota;c__Terriglobia;o__Terriglobales;f__SbA1;g__Sulfotelmatobacter;s__Sulfotelmatobacter sp030041215	f	78.51	5.44	88.88	5.65	788	3965207	d__Bacteria;p__Acidobacteriota;c__Terriglobia;o__Terriglobales;f__Acidobacteriaceae;g__Candidatus Sulfotelmatobacter;s__
GCA_030044855.1	11	none	none	none	11	4		11		TRUE	unresolved	TRUE	TRUE	0.838317	0.836172	0.00214589	d__Bacteria;p__Pseudomonadota;c__Alphaproteobacteria;o__Acetobacterales;f__Acetobacteraceae;g__JASHVB01;s__JASHVB01 sp030037665	f	78.76	1.74	74.94	3.13	1036	5534754	d__Bacteria;p__Pseudomonadota;c__Alphaproteobacteria;o__Rhodospirillales;f__Acetobacteraceae;g__;s__
GCA_030044915.1	11	none	none	none	11	0		11		TRUE	unresolved	TRUE	TRUE	0.810951	0.901642	-0.090691	d__Archaea;p__Thermoplasmatota;c__Thermoplasmata;o__UBA184;f__UBA184;g__JAKIWV01;s__JAKIWV01 sp030037265	f	79.06	2.4	82.51	0	209	1587523	d__Archaea;p__Candidatus Thermoplasmatota;c__Thermoplasmata;o__;f__;g__;s__
GCA_030044935.1	11	none	none	none	11	2		11		TRUE	unresolved	TRUE	TRUE	0.891959	0.91081	-0.0188509	d__Bacteria;p__Acidobacteriota;c__Terriglobia;o__Bryobacterales;f__Bryobacteraceae;g__PSRJ01;s__PSRJ01 sp030041985	f	79.01	3.51	80.28	3.87	922	6154515	d__Bacteria;p__Acidobacteriota;c__Terriglobia;o__Bryobacterales;f__Bryobacteraceae;g__;s__
GCA_030044965.1	11	none	none	none	11	0		11		TRUE	unresolved	TRUE	TRUE	0.812373	0.894689	-0.0823165	d__Archaea;p__Thermoplasmatota;c__Thermoplasmata;o__UBA184;f__UBA184;g__UBA184;s__UBA184 sp030037035	f	79.51	2.88	68.06	0.58	250	1534528	d__Archaea;p__Candidatus Thermoplasmatota;c__Thermoplasmata;o__;f__;g__;s__
GCA_030044985.1	11	none	none	none	11	0		11		TRUE	unresolved	TRUE	TRUE	0.821849	0.914134	-0.0922847	d__Archaea;p__Thermoplasmatota;c__Thermoplasmata;o__UBA184;f__UBA184;g__UBA184;s__UBA184 sp030041735	f	79.71	4.8	69.94	4.71	224	1791587	d__Archaea;p__Candidatus Thermoplasmatota;c__Thermoplasmata;o__;f__;g__;s__
GCA_030045035.1	11	none	none	none	11	3		11		TRUE	unresolved	TRUE	TRUE	0.848798	0.862511	-0.0137123	d__Bacteria;p__Pseudomonadota;c__Alphaproteobacteria;o__ATCC43930;f__Stellaceae;g__JAATGI01;s__JAATGI01 sp030041335	f	80.47	2.8	74.64	2.59	711	4068245	d__Bacteria;p__Pseudomonadota;c__Alphaproteobacteria;o__;f__;g__;s__
GCA_030045055.1	11	none	none	none	11	0		11		TRUE	unresolved	TRUE	TRUE	0.842076	0.87809	-0.0360142	d__Bacteria;p__Actinomycetota;c__Actinomycetes;o__Streptosporangiales;f__Streptosporangiaceae;g__JAJYUU01;s__JAJYUU01 sp030041135	f	80.67	5.05	73.67	6.12	1022	5782741	d__Bacteria;p__Actinomycetota;c__Actinomycetes;o__Streptosporangiales;f__Streptosporangiaceae;g__;s__
GCA_030045075.1	11	none	none	none	11	1		11		TRUE	unresolved	TRUE	TRUE	0.860758	0.853062	0.00769694	d__Bacteria;p__Acidobacteriota;c__Terriglobia;o__UBA7540;f__UBA7540;g__JASHON01;s__JASHON01 sp030040995	f	81.36	4.98	85.81	4.69	567	4302101	d__Bacteria;p__Acidobacteriota;c__Terriglobia;o__;f__;g__;s__
GCA_030045115.1	11	none	none	none	11	0		11		TRUE	unresolved	TRUE	TRUE	0.844847	0.914964	-0.070117	d__Archaea;p__Thermoplasmatota;c__Thermoplasmata;o__UBA184;f__UBA184;g__UBA184;s__UBA184 sp030039135	f	82.02	2.4	82.33	0.59	241	1464580	d__Archaea;p__Candidatus Thermoplasmatota;c__Thermoplasmata;o__;f__;g__;s__
GCA_030045135.1	11	none	none	none	11	0		11		TRUE	unresolved	TRUE	TRUE	0.883857	0.88697	-0.00311289	d__Bacteria;p__Acidobacteriota;c__Terriglobia;o__Terriglobales;f__SbA1;g__Sulfotelmatobacter;s__Sulfotelmatobacter sp030044775	f	83.4	5.9	81.27	5	689	4416793	d__Bacteria;p__Acidobacteriota;c__Terriglobia;o__Terriglobales;f__Acidobacteriaceae;g__Candidatus Sulfotelmatobacter;s__
GCA_030045155.1	11	none	none	none	11	0		11		TRUE	unresolved	TRUE	TRUE	0.810236	0.893264	-0.0830279	d__Archaea;p__Thermoplasmatota;c__Thermoplasmata;o__UBA184;f__UBA184;g__UBA184;s__UBA184 sp030037035	f	83.78	5.08	81.32	2.07	142	1693202	d__Archaea;p__Candidatus Thermoplasmatota;c__Thermoplasmata;o__;f__;g__;s__
GCA_030045175.1	11	none	none	none	11	0		11		TRUE	unresolved	TRUE	TRUE	0.84499	0.89279	-0.0478008	d__Bacteria;p__Actinomycetota;c__Actinomycetes;o__Streptosporangiales;f__Streptosporangiaceae;g__Chersky-822;s__Chersky-822 sp030045175	t	83.54	6.51	81.86	5.76	681	5360645	d__Bacteria;p__Actinomycetota;c__Actinomycetes;o__Streptosporangiales;f__Streptosporangiaceae;g__;s__
GCA_030045215.1	11	none	none	none	11	2		11		TRUE	unresolved	TRUE	TRUE	0.837708	0.878355	-0.0406468	d__Bacteria;p__Actinomycetota;c__Actinomycetes;o__Streptosporangiales;f__Streptosporangiaceae;g__JAJYUU01;s__JAJYUU01 sp030045215	t	84.25	6.24	78.95	7.59	829	5570745	d__Bacteria;p__Actinomycetota;c__Actinomycetes;o__Streptosporangiales;f__Streptosporangiaceae;g__;s__
GCA_030045235.1	11	none	none	none	11	0		11		TRUE	unresolved	TRUE	TRUE	0.805369	0.901434	-0.0960655	d__Archaea;p__Thermoplasmatota;c__Thermoplasmata;o__UBA184;f__UBA184;g__UBA184;s__UBA184 sp030044695	f	68.46	2.88	74.97	1.02	171	1421520	d__Archaea;p__Candidatus Thermoplasmatota;c__Thermoplasmata;o__;f__;g__;s__
GCA_030045295.1	11	none	none	none	11	0		11		TRUE	unresolved	TRUE	TRUE	0.82986	0.874709	-0.044849	d__Bacteria;p__Actinomycetota;c__Actinomycetes;o__Streptosporangiales;f__Streptosporangiaceae;g__Palsa-504;s__Palsa-504 sp030045295	t	68.73	3.57	63.99	5.15	649	4363911	d__Bacteria;p__Actinomycetota;c__Actinomycetes;o__Streptosporangiales;f__Streptosporangiaceae;g__;s__
GCA_030045325.1	11	none	none	none	11	0		11		TRUE	unresolved	TRUE	TRUE	0.857757	0.912431	-0.0546733	d__Archaea;p__Thermoplasmatota;c__Thermoplasmata;o__UBA184;f__UBA184;g__JAKIWV01;s__JAKIWV01 sp030037875	f	68.73	1.6	70.3	0.02	252	1256134	d__Archaea;p__Candidatus Thermoplasmatota;c__Thermoplasmata;o__;f__;g__;s__
GCA_030045355.1	11	none	none	none	11	3		11		TRUE	unresolved	TRUE	TRUE	0.892338	0.924928	-0.0325902	d__Bacteria;p__Acidobacteriota;c__Terriglobia;o__Bryobacterales;f__Bryobacteraceae;g__Palsa-89;s__Palsa-89 sp030039005	f	68.81	2.61	69.42	2.33	1001	5100676	d__Bacteria;p__Acidobacteriota;c__Terriglobia;o__Bryobacterales;f__Bryobacteraceae;g__;s__
GCA_030045375.1	11	none	none	none	11	1		11		TRUE	unresolved	TRUE	TRUE	0.836373	0.90997	-0.0735974	d__Archaea;p__Thermoplasmatota;c__Thermoplasmata;o__UBA184;f__UBA184;g__UBA184;s__UBA184 sp030039135	f	68.83	0.8	72.43	0.41	254	1352738	d__Archaea;p__Candidatus Thermoplasmatota;c__Thermoplasmata;o__;f__;g__;s__
GCA_030045395.1	11	none	none	none	11	0		11		TRUE	unresolved	TRUE	TRUE	0.810488	0.888802	-0.0783137	d__Archaea;p__Thermoplasmatota;c__Thermoplasmata;o__UBA184;f__UBA184;g__UBA184;s__UBA184 sp030037035	f	69.15	2.4	69.25	0.22	257	1550048	d__Archaea;p__Candidatus Thermoplasmatota;c__Thermoplasmata;o__;f__;g__;s__
GCA_030045435.1	11	none	none	none	11	2		11		TRUE	unresolved	TRUE	TRUE	0.843825	0.908056	-0.0642305	d__Bacteria;p__Pseudomonadota;c__Gammaproteobacteria;o__Steroidobacterales;f__Steroidobacteraceae;g__JASHUC01;s__JASHUC01 sp030038645	f	68.85	3.07	70.79	4.88	587	3461612	d__Bacteria;p__Pseudomonadota;c__Gammaproteobacteria;o__;f__;g__;s__
GCA_030045455.1	11	none	none	none	11	0		11		TRUE	unresolved	TRUE	TRUE	0.84884	0.922022	-0.0731826	d__Archaea;p__Thermoplasmatota;c__Thermoplasmata;o__UBA184;f__UBA184;g__UBA184;s__UBA184 sp030044105	f	69.28	3.31	67.14	2.34	213	1376653	d__Archaea;p__Candidatus Thermoplasmatota;c__Thermoplasmata;o__;f__;g__;s__
GCA_030045495.1	11	none	none	none	11	1		11		TRUE	unresolved	TRUE	TRUE	0.861463	0.896417	-0.0349542	d__Bacteria;p__Pseudomonadota;c__Alphaproteobacteria;o__Rhizobiales;f__Beijerinckiaceae;g__Methylovirgula;s__Methylovirgula sp030036945	f	69.39	2.94	76.65	3.18	260	1480911	d__Bacteria;p__Pseudomonadota;c__Alphaproteobacteria;o__Hyphomicrobiales;f__Beijerinckiaceae;g__Methylovirgula;s__
GCA_030045515.1	11	none	none	none	11	0		11		TRUE	unresolved	TRUE	TRUE	0.848393	0.90545	-0.057057	d__Bacteria;p__Pseudomonadota;c__Alphaproteobacteria;o__ATCC43930;f__Stellaceae;g__AP-15;s__AP-15 sp030041385	f	69.64	1.33	74.17	0.94	626	3117863	d__Bacteria;p__Pseudomonadota;c__Alphaproteobacteria;o__;f__;g__;s__
GCA_030045575.1	11	none	none	none	11	1		11		TRUE	unresolved	TRUE	TRUE	0.889936	0.905246	-0.0153095	d__Bacteria;p__Acidobacteriota;c__Terriglobia;o__Acidoferrales;f__UBA7541;g__DAHUXN01;s__DAHUXN01 sp030037775	f	69.72	0	65.94	1.52	602	2971558	d__Bacteria;p__Acidobacteriota;c__Terriglobia;o__Candidatus Acidoferrales;f__;g__;s__
GCA_030045595.1	11	none	none	none	11	0		11		TRUE	unresolved	TRUE	TRUE	0.806557	0.890143	-0.0835865	d__Archaea;p__Thermoplasmatota;c__Thermoplasmata;o__UBA184;f__UBA184;g__UBA184;s__UBA184 sp030037035	f	69.81	1.6	57.39	0.24	272	1378668	d__Archaea;p__Candidatus Thermoplasmatota;c__Thermoplasmata;o__;f__;g__;s__
GCA_030045615.1	11	none	none	none	11	0		11		TRUE	unresolved	TRUE	TRUE	0.884153	0.903858	-0.0197048	d__Bacteria;p__Acidobacteriota;c__Terriglobia;o__Acidoferrales;f__UBA7541;g__DAHUXN01;s__DAHUXN01 sp030037775	f	69.78	1.33	65.73	0.75	570	3309099	d__Bacteria;p__Acidobacteriota;c__Terriglobia;o__Candidatus Acidoferrales;f__;g__;s__
GCA_030045645.1	11	none	none	none	11	0		11		TRUE	unresolved	TRUE	TRUE	0.855452	0.867028	-0.0115764	d__Bacteria;p__Acidobacteriota;c__Terriglobia;o__Terriglobales;f__Acidobacteriaceae;g__Occallatibacter;s__Occallatibacter sp030040655	f	70.14	2.59	71.85	2.27	934	5612364	d__Bacteria;p__Acidobacteriota;c__Terriglobia;o__Terriglobales;f__Acidobacteriaceae;g__;s__
GCA_030045675.1	11	none	none	none	11	3		11		TRUE	unresolved	TRUE	TRUE	0.828687	0.859366	-0.0306788	d__Bacteria;p__Pseudomonadota;c__Alphaproteobacteria;o__ATCC43930;f__Stellaceae;g__DAHUYF01;s__DAHUYF01 sp030037055	f	71.1	3.48	72.56	2.77	828	4187780	d__Bacteria;p__Pseudomonadota;c__Alphaproteobacteria;o__;f__;g__;s__
GCA_030045695.1	11	none	none	none	11	0		11		TRUE	unresolved	TRUE	TRUE	0.844838	0.910649	-0.0658106	d__Archaea;p__Thermoplasmatota;c__Thermoplasmata;o__UBA184;f__UBA184;g__JAKIWV01;s__JAKIWV01 sp030037955	f	71.17	1.66	76.37	0.67	253	1518646	d__Archaea;p__Candidatus Thermoplasmatota;c__Thermoplasmata;o__;f__;g__;s__
GCA_030045755.1	11	none	none	none	11	1		11		TRUE	unresolved	TRUE	TRUE	0.877743	0.910778	-0.0330349	d__Archaea;p__Thermoproteota;c__Nitrososphaeria;o__Nitrososphaerales;f__UBA183;g__UBA183;s__UBA183 sp030045755	t	71.4	3.56	55.43	1.87	161	833089	d__Archaea;p__Nitrososphaerota;c__Nitrososphaeria;o__Nitrososphaerales;f__;g__;s__
GCA_030045775.1	11	none	none	none	11	1		11		TRUE	unresolved	TRUE	TRUE	0.828685	0.918817	-0.0901319	d__Archaea;p__Thermoplasmatota;c__Thermoplasmata;o__UBA184;f__UBA184;g__UBA184;s__UBA184 sp030040865	f	71.46	2.4	74.19	0.42	272	1431102	d__Archaea;p__Candidatus Thermoplasmatota;c__Thermoplasmata;o__;f__;g__;s__
GCA_030045835.1	11	none	none	none	11	2		11		TRUE	unresolved	TRUE	TRUE	0.851831	0.866806	-0.0149751	d__Bacteria;p__Pseudomonadota;c__Alphaproteobacteria;o__ATCC43930;f__Stellaceae;g__JAATGI01;s__JAATGI01 sp030041335	f	71.52	3.26	69.88	2.93	724	3842052	d__Bacteria;p__Pseudomonadota;c__Alphaproteobacteria;o__;f__;g__;s__
GCA_030045845.1	11	none	none	none	11	2		11		TRUE	unresolved	TRUE	TRUE	0.8699	0.869243	0.000656787	d__Bacteria;p__Acidobacteriota;c__Terriglobia;o__Terriglobales;f__SbA1;g__Sulfotelmatobacter;s__Sulfotelmatobacter sp030039195	f	71.59	3.25	77.13	5.66	945	5603035	d__Bacteria;p__Acidobacteriota;c__Terriglobia;o__Terriglobales;f__Acidobacteriaceae;g__Candidatus Sulfotelmatobacter;s__
GCA_030045875.1	11	none	none	none	11	0		11		TRUE	unresolved	TRUE	TRUE	0.821891	0.908504	-0.0866127	d__Archaea;p__Thermoplasmatota;c__Thermoplasmata;o__UBA184;f__UBA184;g__UBA184;s__UBA184 sp030037395	f	71.66	0.92	68.99	0.8	238	1238641	d__Archaea;p__Candidatus Thermoplasmatota;c__Thermoplasmata;o__;f__;g__;s__
GCA_030045895.1	11	none	none	none	11	0		11		TRUE	unresolved	TRUE	TRUE	0.884521	0.903272	-0.0187514	d__Bacteria;p__Acidobacteriota;c__Terriglobia;o__Acidoferrales;f__UBA7541;g__DAHUXN01;s__DAHUXN01 sp030037775	f	71.78	0.91	73.24	2.9	562	3674231	d__Bacteria;p__Acidobacteriota;c__Terriglobia;o__Candidatus Acidoferrales;f__;g__;s__
GCA_030045935.1	11	none	none	none	11	1		11		TRUE	unresolved	TRUE	TRUE	0.878945	0.88041	-0.00146482	d__Bacteria;p__Acidobacteriota;c__Terriglobia;o__Terriglobales;f__SbA1;g__Sulfotelmatobacter;s__Sulfotelmatobacter sp030045935	t	72.16	1.71	74.96	2.45	793	4124745	d__Bacteria;p__Acidobacteriota;c__Terriglobia;o__Terriglobales;f__Acidobacteriaceae;g__Candidatus Sulfotelmatobacter;s__
GCA_030045975.1	11	none	none	none	11	1		11		TRUE	unresolved	TRUE	TRUE	0.859002	0.854685	0.0043174	d__Bacteria;p__Acidobacteriota;c__Terriglobia;o__UBA7540;f__UBA7540;g__JASHON01;s__JASHON01 sp030040995	f	72.51	2.61	76.73	3.3	771	3816414	d__Bacteria;p__Acidobacteriota;c__Terriglobia;o__;f__;g__;s__
GCA_030045985.1	11	none	none	none	11	3		11		TRUE	unresolved	TRUE	TRUE	0.848471	0.850832	-0.00236074	d__Bacteria;p__Acidobacteriota;c__Terriglobia;o__Terriglobales;f__Acidobacteriaceae;g__Occallatibacter;s__Occallatibacter sp030040115	f	72.55	1.68	64.41	2.55	869	4271536	d__Bacteria;p__Acidobacteriota;c__Terriglobia;o__Terriglobales;f__Acidobacteriaceae;g__;s__
GCA_030046015.1	11	none	none	none	11	0		11		TRUE	unresolved	TRUE	TRUE	0.844721	0.917838	-0.0731171	d__Archaea;p__Thermoplasmatota;c__Thermoplasmata;o__UBA184;f__UBA184;g__UBA184;s__UBA184 sp030037695	f	72.96	1.73	64.53	0.3	248	1290273	d__Archaea;p__Candidatus Thermoplasmatota;c__Thermoplasmata;o__;f__;g__;s__
GCA_030046055.1	11	none	none	none	11	0		11		TRUE	unresolved	TRUE	TRUE	0.839102	0.913661	-0.0745589	d__Archaea;p__Thermoplasmatota;c__Thermoplasmata;o__UBA184;f__UBA184;g__UBA184;s__UBA184 sp030039995	f	73.19	4	76.27	2.81	231	1607239	d__Archaea;p__Candidatus Thermoplasmatota;c__Thermoplasmata;o__;f__;g__;s__
GCA_030046075.1	11	none	none	none	11	1		11		TRUE	unresolved	TRUE	TRUE	0.835174	0.911715	-0.076541	d__Bacteria;p__Actinomycetota;c__Actinomycetes;o__Streptosporangiales;f__Streptosporangiaceae;g__JOPF074;s__JOPF074 sp030039155	f	73.18	3.4	77.77	2.93	743	4160176	d__Bacteria;p__Actinomycetota;c__Actinomycetes;o__Streptosporangiales;f__Streptosporangiaceae;g__;s__
GCA_030046115.1	11	none	none	none	11	1		11		TRUE	unresolved	TRUE	TRUE	0.887186	0.902899	-0.0157124	d__Bacteria;p__Acidobacteriota;c__Terriglobia;o__Acidoferrales;f__UBA7541;g__DAHUXN01;s__DAHUXN01 sp030037775	f	73.33	3.85	68.73	2.3	564	3307901	d__Bacteria;p__Acidobacteriota;c__Terriglobia;o__Candidatus Acidoferrales;f__;g__;s__
GCA_030046135.1	11	none	none	none	11	0		11		TRUE	unresolved	TRUE	TRUE	0.818557	0.910641	-0.0920843	d__Archaea;p__Thermoplasmatota;c__Thermoplasmata;o__UBA184;f__UBA184;g__UBA184;s__UBA184 sp030046135	t	73.38	3.07	79.95	2.39	166	1218699	d__Archaea;p__Candidatus Thermoplasmatota;c__Thermoplasmata;o__;f__;g__;s__
GCA_030046155.1	11	none	none	none	11	1		11		TRUE	unresolved	TRUE	TRUE	0.857147	0.866542	-0.00939506	d__Bacteria;p__Acidobacteriota;c__Terriglobia;o__Terriglobales;f__Acidobacteriaceae;g__Occallatibacter;s__Occallatibacter sp030040655	f	73.38	2.81	73.47	0.92	980	4826900	d__Bacteria;p__Acidobacteriota;c__Terriglobia;o__Terriglobales;f__Acidobacteriaceae;g__;s__
GCA_030046195.1	11	none	none	none	11	0		11		TRUE	unresolved	TRUE	TRUE	0.855771	0.867488	-0.011717	d__Bacteria;p__Acidobacteriota;c__Terriglobia;o__Terriglobales;f__Acidobacteriaceae;g__Occallatibacter;s__Occallatibacter sp030040655	f	73.92	1.72	71.91	2.81	939	5384587	d__Bacteria;p__Acidobacteriota;c__Terriglobia;o__Terriglobales;f__Acidobacteriaceae;g__;s__
GCA_030046295.1	11	none	none	none	11	0		11		TRUE	unresolved	TRUE	TRUE	0.878732	0.880895	-0.00216339	d__Bacteria;p__Acidobacteriota;c__Terriglobia;o__Terriglobales;f__SbA1;g__Sulfotelmatobacter;s__Sulfotelmatobacter sp030040965	f	74.19	1.33	78.47	0.29	881	4639009	d__Bacteria;p__Acidobacteriota;c__Terriglobia;o__Terriglobales;f__Acidobacteriaceae;g__Candidatus Sulfotelmatobacter;s__
GCA_030046305.1	11	none	none	none	11	0		11		TRUE	unresolved	TRUE	TRUE	0.839653	0.898329	-0.0586756	d__Archaea;p__Thermoplasmatota;c__Thermoplasmata;o__UBA184;f__UBA184;g__UBA184;s__UBA184 sp030040775	f	74.25	1.33	73.07	0.42	266	1363582	d__Archaea;p__Candidatus Thermoplasmatota;c__Thermoplasmata;o__;f__;g__;s__
GCA_030046335.1	11	none	none	none	11	1		11		TRUE	unresolved	TRUE	TRUE	0.840213	0.914294	-0.0740802	d__Archaea;p__Thermoplasmatota;c__Thermoplasmata;o__UBA184;f__UBA184;g__UBA184;s__UBA184 sp030039865	f	74.2	2	54.83	1.03	282	1533014	d__Archaea;p__Candidatus Thermoplasmatota;c__Thermoplasmata;o__;f__;g__;s__
GCA_030046365.1	11	none	none	none	11	1		11		TRUE	unresolved	TRUE	TRUE	0.886971	0.904304	-0.0173335	d__Bacteria;p__Acidobacteriota;c__Terriglobia;o__Acidoferrales;f__UBA7541;g__DAHUXN01;s__DAHUXN01 sp030037775	f	74.6	1.71	73.22	2.21	595	3428673	d__Bacteria;p__Acidobacteriota;c__Terriglobia;o__Candidatus Acidoferrales;f__;g__;s__
GCA_030046385.1	11	none	none	none	11	0		11		TRUE	unresolved	TRUE	TRUE	0.871816	0.889974	-0.0181585	d__Bacteria;p__Acidobacteriota;c__Terriglobia;o__Terriglobales;f__Acidobacteriaceae;g__Palsa-343;s__Palsa-343 sp030038115	f	74.53	2.71	82.13	4.18	775	3903082	d__Bacteria;p__Acidobacteriota;c__Terriglobia;o__Terriglobales;f__Acidobacteriaceae;g__;s__
GCA_030046415.1	11	none	none	none	11	0		11		TRUE	unresolved	TRUE	TRUE	0.830284	0.924117	-0.0938332	d__Bacteria;p__Pseudomonadota;c__Alphaproteobacteria;o__Rhodospirillales;f__Magnetospirillaceae;g__JASHSH01;s__JASHSH01 sp030040955	f	75.09	1.01	78.44	2.44	529	2634760	d__Bacteria;p__Pseudomonadota;c__Alphaproteobacteria;o__Rhodospirillales;f__;g__;s__
GCA_030046435.1	11	none	none	none	11	0		11		TRUE	unresolved	TRUE	TRUE	0.855786	0.893126	-0.0373394	d__Bacteria;p__Pseudomonadota;c__Alphaproteobacteria;o__Rhizobiales;f__Beijerinckiaceae;g__Methylovirgula;s__Methylovirgula sp030038595	f	75.48	2.73	78.6	1.63	293	1804474	d__Bacteria;p__Pseudomonadota;c__Alphaproteobacteria;o__Hyphomicrobiales;f__Beijerinckiaceae;g__Methylovirgula;s__
GCA_030046455.1	11	none	none	none	11	0		11		TRUE	unresolved	TRUE	TRUE	0.864431	0.897421	-0.0329891	d__Bacteria;p__Pseudomonadota;c__Alphaproteobacteria;o__Rhizobiales;f__Beijerinckiaceae;g__Methylovirgula;s__Methylovirgula sp030038595	f	75.57	2.57	77.96	2.04	278	1784345	d__Bacteria;p__Pseudomonadota;c__Alphaproteobacteria;o__Hyphomicrobiales;f__Beijerinckiaceae;g__Methylovirgula;s__
GCA_030046475.1	11	none	none	none	11	1		11		TRUE	unresolved	TRUE	TRUE	0.860716	0.853956	0.00676051	d__Bacteria;p__Acidobacteriota;c__Terriglobia;o__UBA7540;f__UBA7540;g__JASHON01;s__JASHON01 sp030040995	f	75.68	2.18	73.87	3.85	744	3898964	d__Bacteria;p__Acidobacteriota;c__Terriglobia;o__;f__;g__;s__
GCA_030046485.1	11	none	none	none	11	0		11		TRUE	unresolved	TRUE	TRUE	0.815162	0.893668	-0.0785064	d__Archaea;p__Thermoplasmatota;c__Thermoplasmata;o__UBA184;f__UBA184;g__UBA184;s__UBA184 sp030037035	f	75.5	1.6	67.48	0.19	205	1603246	d__Archaea;p__Candidatus Thermoplasmatota;c__Thermoplasmata;o__;f__;g__;s__
GCA_030046495.1	11	none	none	none	11	1		11		TRUE	unresolved	TRUE	TRUE	0.839473	0.916647	-0.077174	d__Archaea;p__Thermoplasmatota;c__Thermoplasmata;o__UBA184;f__UBA184;g__UBA184;s__UBA184 sp030037695	f	75.59	1.6	75.57	1.02	219	1283762	d__Archaea;p__Candidatus Thermoplasmatota;c__Thermoplasmata;o__;f__;g__;s__
GCA_030046525.1	11	none	none	none	11	0		11		TRUE	unresolved	TRUE	TRUE	0.876269	0.912649	-0.0363798	d__Archaea;p__Thermoproteota;c__Nitrososphaeria;o__Nitrososphaerales;f__UBA183;g__UBA183;s__UBA183 sp030040055	f	75.73	1.94	85.13	0.46	156	1144647	d__Archaea;p__Nitrososphaerota;c__Nitrososphaeria;o__Nitrososphaerales;f__;g__;s__
GCA_030046575.1	11	none	none	none	11	0		11		TRUE	unresolved	TRUE	TRUE	0.846868	0.889827	-0.0429587	d__Archaea;p__Thermoplasmatota;c__Thermoplasmata;o__UBA184;f__UBA184;g__UBA184;s__UBA184 sp030043835	f	75.87	2.71	67.56	1.34	242	1599350	d__Archaea;p__Candidatus Thermoplasmatota;c__Thermoplasmata;o__;f__;g__;s__
GCA_030046595.1	11	none	none	none	11	0		11		TRUE	unresolved	TRUE	TRUE	0.820271	0.929026	-0.108755	d__Archaea;p__Thermoplasmatota;c__Thermoplasmata;o__UBA184;f__UBA184;g__UBA184;s__UBA184 sp030040865	f	75.79	5.07	76.76	0.54	124	1238453	d__Archaea;p__Candidatus Thermoplasmatota;c__Thermoplasmata;o__;f__;g__;s__
GCA_030046615.1	11	none	none	none	11	3		11		TRUE	unresolved	TRUE	TRUE	0.893312	0.921814	-0.0285018	d__Bacteria;p__Acidobacteriota;c__Terriglobia;o__Bryobacterales;f__Bryobacteraceae;g__QHXW01;s__QHXW01 sp030041035	f	76.19	0.88	82.96	2.3	963	5244168	d__Bacteria;p__Acidobacteriota;c__Terriglobia;o__Bryobacterales;f__Bryobacteraceae;g__;s__
GCA_030046625.1	11	none	none	none	11	0		11		TRUE	unresolved	TRUE	TRUE	0.847678	0.90405	-0.0563716	d__Bacteria;p__Pseudomonadota;c__Alphaproteobacteria;o__ATCC43930;f__Stellaceae;g__AP-15;s__AP-15 sp030039815	f	75.93	2.24	81.26	7.44	710	3965897	d__Bacteria;p__Pseudomonadota;c__Alphaproteobacteria;o__;f__;g__;s__
GCA_030046655.1	11	none	none	none	11	1		11		TRUE	unresolved	TRUE	TRUE	0.832697	0.887416	-0.0547187	d__Bacteria;p__Actinomycetota;c__Actinomycetes;o__Streptosporangiales;f__Streptosporangiaceae;g__Trebonia;s__Trebonia sp030038035	f	76.32	3.01	72.73	3.59	863	4234641	d__Bacteria;p__Actinomycetota;c__Actinomycetes;o__Streptosporangiales;f__Treboniaceae;g__Trebonia;s__
GCA_030046675.1	11	none	none	none	11	0		11		TRUE	unresolved	TRUE	TRUE	0.871087	0.868592	0.00249482	d__Bacteria;p__Acidobacteriota;c__Terriglobia;o__Terriglobales;f__SbA1;g__Sulfotelmatobacter;s__Sulfotelmatobacter sp030041215	f	77.42	3.52	83.4	2.67	722	3751771	d__Bacteria;p__Acidobacteriota;c__Terriglobia;o__Terriglobales;f__Acidobacteriaceae;g__Candidatus Sulfotelmatobacter;s__
GCA_030046695.1	11	none	none	none	11	0		11		TRUE	unresolved	TRUE	TRUE	0.834503	0.904497	-0.069994	d__Bacteria;p__Actinomycetota;c__Actinomycetes;o__Streptosporangiales;f__Streptosporangiaceae;g__JASHPR01;s__JASHPR01 sp030050125	f	76.09	4	76.77	6.36	862	4774537	d__Bacteria;p__Actinomycetota;c__Actinomycetes;o__Streptosporangiales;f__Streptosporangiaceae;g__;s__
GCA_030046715.1	11	none	none	none	11	0		11		TRUE	unresolved	TRUE	TRUE	0.835013	0.910701	-0.0756885	d__Archaea;p__Thermoplasmatota;c__Thermoplasmata;o__UBA184;f__UBA184;g__UBA184;s__UBA184 sp030037855	f	76.87	2.4	72.39	0.72	226	1467290	d__Archaea;p__Candidatus Thermoplasmatota;c__Thermoplasmata;o__;f__;g__;s__
GCA_030046775.1	11	none	none	none	11	1		11		TRUE	unresolved	TRUE	TRUE	0.884431	0.889294	-0.00486391	d__Bacteria;p__Acidobacteriota;c__Terriglobia;o__Terriglobales;f__SbA1;g__Sulfotelmatobacter;s__Sulfotelmatobacter sp030044775	f	77.11	2.69	79.81	4.8	707	4112126	d__Bacteria;p__Acidobacteriota;c__Terriglobia;o__Terriglobales;f__Acidobacteriaceae;g__Candidatus Sulfotelmatobacter;s__
GCA_030046875.1	11	none	none	none	11	0		11		TRUE	unresolved	TRUE	TRUE	0.885738	0.88929	-0.00355183	d__Bacteria;p__Acidobacteriota;c__Terriglobia;o__Terriglobales;f__SbA1;g__Sulfotelmatobacter;s__Sulfotelmatobacter sp030044775	f	78.09	5.13	84.74	2.16	663	4119853	d__Bacteria;p__Acidobacteriota;c__Terriglobia;o__Terriglobales;f__Acidobacteriaceae;g__Candidatus Sulfotelmatobacter;s__
GCA_030046915.1	11	none	none	none	11	1		11		TRUE	unresolved	TRUE	TRUE	0.833983	0.910312	-0.076329	d__Bacteria;p__Actinomycetota;c__Actinomycetes;o__Streptosporangiales;f__Streptosporangiaceae;g__JOPF074;s__JOPF074 sp030039155	f	77.95	3.39	81.13	4.82	740	4275753	d__Bacteria;p__Actinomycetota;c__Actinomycetes;o__Streptosporangiales;f__Streptosporangiaceae;g__;s__
GCA_030046935.1	11	none	none	none	11	2		11		TRUE	unresolved	TRUE	TRUE	0.869335	0.871337	-0.0020025	d__Bacteria;p__Acidobacteriota;c__Terriglobia;o__Terriglobales;f__SbA1;g__Sulfotelmatobacter;s__Sulfotelmatobacter sp030039195	f	78.13	4.27	83.25	1.87	848	5481138	d__Bacteria;p__Acidobacteriota;c__Terriglobia;o__Terriglobales;f__Acidobacteriaceae;g__Candidatus Sulfotelmatobacter;s__
GCA_030046975.1	11	none	none	none	11	1		11		TRUE	unresolved	TRUE	TRUE	0.86731	0.869078	-0.00176859	d__Bacteria;p__Acidobacteriota;c__Terriglobia;o__Terriglobales;f__SbA1;g__Sulfotelmatobacter;s__Sulfotelmatobacter sp030039195	f	78.17	2.78	86.33	3.9	911	5798398	d__Bacteria;p__Acidobacteriota;c__Terriglobia;o__Terriglobales;f__Acidobacteriaceae;g__Candidatus Sulfotelmatobacter;s__
GCA_030047275.1	11	none	none	none	11	0		11		TRUE	unresolved	TRUE	TRUE	0.838583	0.914478	-0.0758949	d__Archaea;p__Thermoplasmatota;c__Thermoplasmata;o__UBA184;f__UBA184;g__UBA184;s__UBA184 sp030043505	f	52.88	1.2	50.19	1.36	208	1123791	d__Archaea;p__Candidatus Thermoplasmatota;c__Thermoplasmata;o__;f__;g__;s__
GCA_030047575.1	11	none	none	none	11	0		11		TRUE	unresolved	TRUE	TRUE	0.847372	0.880003	-0.0326308	d__Bacteria;p__Actinomycetota;c__Actinomycetes;o__Streptosporangiales;f__Streptosporangiaceae;g__JAJYUU01;s__JAJYUU01 sp030041135	f	54.14	0	76.42	3.72	945	4514415	d__Bacteria;p__Actinomycetota;c__Actinomycetes;o__Streptosporangiales;f__Streptosporangiaceae;g__;s__
GCA_030047585.1	11	none	none	none	11	0		11		TRUE	unresolved	TRUE	TRUE	0.816384	0.910524	-0.0941404	d__Archaea;p__Thermoplasmatota;c__Thermoplasmata;o__UBA184;f__UBA184;g__UBA184;s__UBA184 sp030044695	f	54.09	0.59	55.05	0.17	237	1138183	d__Archaea;p__Candidatus Thermoplasmatota;c__Thermoplasmata;o__;f__;g__;s__
GCA_030047705.1	11	none	none	none	11	0		11		TRUE	unresolved	TRUE	TRUE	0.820205	0.897597	-0.0773922	d__Archaea;p__Thermoplasmatota;c__Thermoplasmata;o__UBA184;f__UBA184;g__UBA184;s__UBA184 sp030044695	f	54.53	0.53	53.39	0.62	246	1185933	d__Archaea;p__Candidatus Thermoplasmatota;c__Thermoplasmata;o__;f__;g__;s__
GCA_030048095.1	11	none	none	none	11	0		11		TRUE	unresolved	TRUE	TRUE	0.881851	0.891642	-0.00979184	d__Bacteria;p__Acidobacteriota;c__Terriglobia;o__UBA7540;f__UBA7540;g__Bog-366;s__Bog-366 sp030049455	f	56.01	0	57.73	1.17	597	2958279	d__Bacteria;p__Acidobacteriota;c__Terriglobia;o__;f__;g__;s__
GCA_030048195.1	11	none	none	none	11	0		11		TRUE	unresolved	TRUE	TRUE	0.878521	0.89371	-0.0151895	d__Bacteria;p__Acidobacteriota;c__Terriglobia;o__Terriglobales;f__Acidobacteriaceae;g__Palsa-343;s__Palsa-343 sp030038115	f	56.19	0.96	62.11	2.55	662	3219787	d__Bacteria;p__Acidobacteriota;c__Terriglobia;o__Terriglobales;f__Acidobacteriaceae;g__;s__
GCA_030048555.1	11	none	none	none	11	0		11		TRUE	unresolved	TRUE	TRUE	0.920396	0.932489	-0.0120927	d__Archaea;p__Micrarchaeota;c__Micrarchaeia;o__Micrarchaeales;f__Micrarchaeaceae;g__JAJZAB01;s__JAJZAB01 sp030039935	f	57.57	0.93	62.88	0.5	84	459451	d__Archaea;p__Candidatus Micrarchaeota;c__;o__;f__;g__;s__
GCA_030048695.1	11	none	none	none	11	0		11		TRUE	unresolved	TRUE	TRUE	0.825778	0.908825	-0.0830465	d__Archaea;p__Thermoplasmatota;c__Thermoplasmata;o__UBA184;f__UBA184;g__UBA184;s__UBA184 sp030044695	f	58.03	0.8	60	0.43	221	1081334	d__Archaea;p__Candidatus Thermoplasmatota;c__Thermoplasmata;o__;f__;g__;s__
GCA_030048845.1	11	none	none	none	11	0		11		TRUE	unresolved	TRUE	TRUE	0.823653	0.909495	-0.0858422	d__Archaea;p__Thermoplasmatota;c__Thermoplasmata;o__UBA184;f__UBA184;g__UBA184;s__UBA184 sp030037395	f	58.75	0.93	54.64	0.74	252	1216663	d__Archaea;p__Candidatus Thermoplasmatota;c__Thermoplasmata;o__;f__;g__;s__
GCA_030048935.1	11	none	none	none	11	0		11		TRUE	unresolved	TRUE	TRUE	0.843158	0.934634	-0.0914759	d__Archaea;p__Thermoplasmatota;c__Thermoplasmata;o__UBA184;f__UBA184;g__UBA184;s__UBA184 sp030043855	f	59.15	1.6	59.18	0.69	253	1274292	d__Archaea;p__Candidatus Thermoplasmatota;c__Thermoplasmata;o__;f__;g__;s__
GCA_030049035.1	11	none	none	none	11	0		11		TRUE	unresolved	TRUE	TRUE	0.869421	0.879756	-0.0103352	d__Bacteria;p__Acidobacteriota;c__Terriglobia;o__Terriglobales;f__Acidobacteriaceae;g__Occallatibacter;s__Occallatibacter sp030039675	f	59.75	0.86	66.58	0.94	627	3364033	d__Bacteria;p__Acidobacteriota;c__Terriglobia;o__Terriglobales;f__Acidobacteriaceae;g__;s__
GCA_030049095.1	11	none	none	none	11	1		11		TRUE	unresolved	TRUE	TRUE	0.84138	0.915161	-0.0737817	d__Archaea;p__Thermoplasmatota;c__Thermoplasmata;o__UBA184;f__UBA184;g__UBA184;s__UBA184 sp030039865	f	59.92	1.24	57.06	1.01	257	1449113	d__Archaea;p__Candidatus Thermoplasmatota;c__Thermoplasmata;o__;f__;g__;s__
GCA_030049155.1	11	none	none	none	11	0		11		TRUE	unresolved	TRUE	TRUE	0.836812	0.908762	-0.0719494	d__Archaea;p__Thermoplasmatota;c__Thermoplasmata;o__UBA184;f__UBA184;g__UBA184;s__UBA184 sp030040035	f	60.2	0	56.31	0.65	201	1364625	d__Archaea;p__Candidatus Thermoplasmatota;c__Thermoplasmata;o__;f__;g__;s__
GCA_030049165.1	11	none	none	none	11	0		11		TRUE	unresolved	TRUE	TRUE	0.826214	0.910834	-0.0846201	d__Archaea;p__Thermoplasmatota;c__Thermoplasmata;o__UBA184;f__UBA184;g__UBA184;s__UBA184 sp030041735	f	60.74	0	54.78	0.37	259	1380747	d__Archaea;p__Candidatus Thermoplasmatota;c__Thermoplasmata;o__;f__;g__;s__
GCA_030049275.1	11	none	none	none	11	1		11		TRUE	unresolved	TRUE	TRUE	0.887983	0.888912	-0.000928762	d__Bacteria;p__Acidobacteriota;c__Terriglobia;o__Terriglobales;f__SbA1;g__Sulfotelmatobacter;s__Sulfotelmatobacter sp030044775	f	61.25	1.33	66.09	1.46	656	3236567	d__Bacteria;p__Acidobacteriota;c__Terriglobia;o__Terriglobales;f__Acidobacteriaceae;g__Candidatus Sulfotelmatobacter;s__
GCA_030049455.1	11	none	none	none	11	0		11		TRUE	unresolved	TRUE	TRUE	0.87949	0.891198	-0.011708	d__Bacteria;p__Acidobacteriota;c__Terriglobia;o__UBA7540;f__UBA7540;g__Bog-366;s__Bog-366 sp030049455	t	61.95	0.43	58.08	0.61	570	3276554	d__Bacteria;p__Acidobacteriota;c__Terriglobia;o__;f__;g__;s__
GCA_030049565.1	11	none	none	none	11	0		11		TRUE	unresolved	TRUE	TRUE	0.87627	0.879783	-0.00351306	d__Bacteria;p__Acidobacteriota;c__Terriglobia;o__Terriglobales;f__SbA1;g__Sulfotelmatobacter;s__Sulfotelmatobacter sp030049565	t	62.33	1.88	72.56	0.51	699	3479018	d__Bacteria;p__Acidobacteriota;c__Terriglobia;o__Terriglobales;f__Acidobacteriaceae;g__Candidatus Sulfotelmatobacter;s__
GCA_030049655.1	11	none	none	none	11	1		11		TRUE	unresolved	TRUE	TRUE	0.846428	0.896463	-0.0500347	d__Archaea;p__Thermoplasmatota;c__Thermoplasmata;o__UBA184;f__UBA184;g__UBA184;s__UBA184 sp030038895	f	62.62	1.22	62.03	1.49	300	1604308	d__Archaea;p__Candidatus Thermoplasmatota;c__Thermoplasmata;o__;f__;g__;s__
GCA_030049755.1	11	none	none	none	11	0		11		TRUE	unresolved	TRUE	TRUE	0.82774	0.914668	-0.0869277	d__Archaea;p__Thermoplasmatota;c__Thermoplasmata;o__UBA184;f__UBA184;g__UBA184;s__UBA184 sp030064695	f	62.97	2.4	62.07	4.83	205	1411277	d__Archaea;p__Candidatus Thermoplasmatota;c__Thermoplasmata;o__;f__;g__;s__
GCA_030049795.1	11	none	none	none	11	1		11		TRUE	unresolved	TRUE	TRUE	0.854783	0.864413	-0.00963044	d__Bacteria;p__Acidobacteriota;c__Terriglobia;o__Terriglobales;f__Acidobacteriaceae;g__Occallatibacter;s__Occallatibacter sp030041045	f	63.02	1.08	66.5	3.09	832	3996494	d__Bacteria;p__Acidobacteriota;c__Terriglobia;o__Terriglobales;f__Acidobacteriaceae;g__;s__
GCA_030049815.1	11	none	none	none	11	0		11		TRUE	unresolved	TRUE	TRUE	0.856338	0.904332	-0.047994	d__Bacteria;p__Actinomycetota;c__Acidimicrobiia;o__Acidimicrobiales;f__RAAP-2;g__JAJYVT01;s__JAJYVT01 sp030039755	f	63.07	1.45	57.68	1.85	505	2791722	d__Bacteria;p__Actinomycetota;c__Acidimicrobiia;o__Acidimicrobiales;f__;g__;s__
GCA_030049875.1	11	none	none	none	11	0		11		TRUE	unresolved	TRUE	TRUE	0.85516	0.865852	-0.0106913	d__Bacteria;p__Acidobacteriota;c__Terriglobia;o__Terriglobales;f__Acidobacteriaceae;g__Occallatibacter;s__Occallatibacter sp030040655	f	63.39	2.07	59.55	6.9	986	5234537	d__Bacteria;p__Acidobacteriota;c__Terriglobia;o__Terriglobales;f__Acidobacteriaceae;g__;s__
GCA_030049915.1	11	none	none	none	11	3		11		TRUE	unresolved	TRUE	TRUE	0.876234	0.872983	0.00325083	d__Bacteria;p__Acidobacteriota;c__Terriglobia;o__Terriglobales;f__SbA1;g__Sulfotelmatobacter;s__Sulfotelmatobacter sp030039195	f	63.4	1.71	70.23	4.34	890	4382887	d__Bacteria;p__Acidobacteriota;c__Terriglobia;o__Terriglobales;f__Acidobacteriaceae;g__Candidatus Sulfotelmatobacter;s__
GCA_030049955.1	11	none	none	none	11	3		11		TRUE	unresolved	TRUE	TRUE	0.871701	0.877274	-0.00557276	d__Bacteria;p__Acidobacteriota;c__Terriglobia;o__Terriglobales;f__Acidobacteriaceae;g__Occallatibacter;s__Occallatibacter sp030049955	t	63.58	1.94	67.79	8.42	649	5400193	d__Bacteria;p__Acidobacteriota;c__Terriglobia;o__Terriglobales;f__Acidobacteriaceae;g__;s__
GCA_030050035.1	11	none	none	none	11	0		11		TRUE	unresolved	TRUE	TRUE	0.873111	0.876634	-0.00352301	d__Bacteria;p__Acidobacteriota;c__Terriglobia;o__Terriglobales;f__Acidobacteriaceae;g__Occallatibacter;s__Occallatibacter sp030049955	f	63.66	2.44	76.22	3.4	747	4662205	d__Bacteria;p__Acidobacteriota;c__Terriglobia;o__Terriglobales;f__Acidobacteriaceae;g__;s__
GCA_030050085.1	11	none	none	none	11	0		11		TRUE	unresolved	TRUE	TRUE	0.832133	0.893907	-0.0617747	d__Bacteria;p__Actinomycetota;c__Actinomycetes;o__Streptosporangiales;f__Streptosporangiaceae;g__JASHPR01;s__JASHPR01 sp030050125	f	63.82	2.41	73.64	2.35	864	4797840	d__Bacteria;p__Actinomycetota;c__Actinomycetes;o__Streptosporangiales;f__Streptosporangiaceae;g__;s__
GCA_030050115.1	11	none	none	none	11	0		11		TRUE	unresolved	TRUE	TRUE	0.832532	0.911821	-0.0792891	d__Archaea;p__Thermoplasmatota;c__Thermoplasmata;o__UBA184;f__UBA184;g__UBA184;s__UBA184 sp030041735	f	63.81	1.7	65.81	0.91	239	1436818	d__Archaea;p__Candidatus Thermoplasmatota;c__Thermoplasmata;o__;f__;g__;s__
GCA_030050125.1	11	none	none	none	11	1		11		TRUE	unresolved	TRUE	TRUE	0.828545	0.89489	-0.0663453	d__Bacteria;p__Actinomycetota;c__Actinomycetes;o__Streptosporangiales;f__Streptosporangiaceae;g__JASHPR01;s__JASHPR01 sp030050125	t	63.85	1.16	58.98	3.06	583	3347788	d__Bacteria;p__Actinomycetota;c__Actinomycetes;o__Streptosporangiales;f__Streptosporangiaceae;g__;s__
GCA_030050215.1	11	none	none	none	11	0		11		TRUE	unresolved	TRUE	TRUE	0.890059	0.926911	-0.0368518	d__Bacteria;p__Acidobacteriota;c__Terriglobia;o__Bryobacterales;f__Bryobacteraceae;g__Palsa-187;s__Palsa-187 sp030041495	f	63.88	1.74	65.87	0.23	768	3744108	d__Bacteria;p__Acidobacteriota;c__Terriglobia;o__Bryobacterales;f__Bryobacteraceae;g__;s__
GCA_030050225.1	11	none	none	none	11	1		11		TRUE	unresolved	TRUE	TRUE	0.888377	0.9071	-0.0187232	d__Bacteria;p__Acidobacteriota;c__Terriglobia;o__Acidoferrales;f__UBA7541;g__DAHUXN01;s__DAHUXN01 sp030037775	f	63.95	2.47	68.32	0.13	496	3037091	d__Bacteria;p__Acidobacteriota;c__Terriglobia;o__Candidatus Acidoferrales;f__;g__;s__
GCA_030050235.1	11	none	none	none	11	3		11		TRUE	unresolved	TRUE	TRUE	0.85538	0.861675	-0.0062957	d__Bacteria;p__Desulfobacterota_B;c__Binatia;o__Binatales;f__Binataceae;g__JASHPB01;s__JASHPB01 sp030038355	f	63.88	0.84	69.97	3.75	698	3343077	d__Bacteria;p__Candidatus Binatota;c__Candidatus Binatia;o__Candidatus Binatales;f__Candidatus Binataceae;g__;s__
GCA_030050315.1	11	none	none	none	11	3		11		TRUE	unresolved	TRUE	TRUE	0.859841	0.887855	-0.0280142	d__Bacteria;p__Desulfobacterota_B;c__Binatia;o__Binatales;f__Binataceae;g__JASHPB01;s__JASHPB01 sp030037595	f	64.27	0.97	60.41	0.7	667	3210656	d__Bacteria;p__Candidatus Binatota;c__Candidatus Binatia;o__Candidatus Binatales;f__Candidatus Binataceae;g__;s__
GCA_030050355.1	11	none	none	none	11	0		11		TRUE	unresolved	TRUE	TRUE	0.813805	0.902117	-0.0883115	d__Archaea;p__Thermoplasmatota;c__Thermoplasmata;o__UBA184;f__UBA184;g__UBA184;s__UBA184 sp030044695	f	64.33	1.4	61.83	0.14	222	1209050	d__Archaea;p__Candidatus Thermoplasmatota;c__Thermoplasmata;o__;f__;g__;s__
GCA_030050375.1	11	none	none	none	11	0		11		TRUE	unresolved	TRUE	TRUE	0.839037	0.907367	-0.0683299	d__Archaea;p__Thermoplasmatota;c__Thermoplasmata;o__UBA184;f__UBA184;g__UBA184;s__UBA184 sp030039135	f	64.46	1.64	72.7	0.03	234	1329374	d__Archaea;p__Candidatus Thermoplasmatota;c__Thermoplasmata;o__;f__;g__;s__
GCA_030050385.1	11	none	none	none	11	0		11		TRUE	unresolved	TRUE	TRUE	0.886083	0.896936	-0.0108532	d__Bacteria;p__Acidobacteriota;c__Terriglobia;o__Terriglobales;f__Acidobacteriaceae;g__Silvibacterium;s__Silvibacterium sp030039895	f	64.39	1.76	83.39	1.92	469	3144959	d__Bacteria;p__Acidobacteriota;c__Terriglobia;o__Terriglobales;f__Acidobacteriaceae;g__Silvibacterium;s__
GCA_030050435.1	11	none	none	none	11	0		11		TRUE	unresolved	TRUE	TRUE	0.839579	0.914534	-0.0749549	d__Archaea;p__Thermoplasmatota;c__Thermoplasmata;o__UBA184;f__UBA184;g__UBA184;s__UBA184 sp030039865	f	64.48	0.8	62.49	0.82	276	1468976	d__Archaea;p__Candidatus Thermoplasmatota;c__Thermoplasmata;o__;f__;g__;s__
GCA_030050475.1	11	none	none	none	11	0		11		TRUE	unresolved	TRUE	TRUE	0.848207	0.928558	-0.0803508	d__Archaea;p__Thermoplasmatota;c__Thermoplasmata;o__UBA184;f__UBA184;g__UBA184;s__UBA184 sp030043855	f	64.65	2.8	59.84	0.97	215	1354772	d__Archaea;p__Candidatus Thermoplasmatota;c__Thermoplasmata;o__;f__;g__;s__
GCA_030050515.1	11	none	none	none	11	0		11		TRUE	unresolved	TRUE	TRUE	0.89904	0.894494	0.00454608	d__Archaea;p__Thermoproteota;c__Nitrososphaeria;o__Nitrososphaerales;f__CADDZS01;g__CADDZS01;s__CADDZS01 sp030043455	f	64.7	2.91	55.53	1.35	243	1903620	d__Archaea;p__Nitrososphaerota;c__Nitrososphaeria;o__Nitrososphaerales;f__;g__;s__
GCA_030050535.1	11	none	none	none	11	1		11		TRUE	unresolved	TRUE	TRUE	0.866462	0.865252	0.00121065	d__Bacteria;p__Acidobacteriota;c__Terriglobia;o__Terriglobales;f__Acidobacteriaceae;g__Occallatibacter;s__Occallatibacter sp030044455	f	64.97	1.72	66.61	1.73	844	4324123	d__Bacteria;p__Acidobacteriota;c__Terriglobia;o__Terriglobales;f__Acidobacteriaceae;g__;s__
GCA_030050555.1	11	none	none	none	11	2		11		TRUE	unresolved	TRUE	TRUE	0.835213	0.883742	-0.0485288	d__Bacteria;p__Actinomycetota;c__Actinomycetes;o__Streptosporangiales;f__Streptosporangiaceae;g__JAJYUU01;s__JAJYUU01 sp030040155	f	65.13	2.94	62.53	5.17	937	4885677	d__Bacteria;p__Actinomycetota;c__Actinomycetes;o__Streptosporangiales;f__Streptosporangiaceae;g__;s__
GCA_030050595.1	11	none	none	none	11	0		11		TRUE	unresolved	TRUE	TRUE	0.845242	0.877851	-0.0326098	d__Archaea;p__Thermoplasmatota;c__Thermoplasmata;o__UBA184;f__UBA184;g__JAKIWV01;s__JAKIWV01 sp030037735	f	65.35	1.39	59.09	1.21	401	1881551	d__Archaea;p__Candidatus Thermoplasmatota;c__Thermoplasmata;o__;f__;g__;s__
GCA_030050615.1	11	none	none	none	11	0		11		TRUE	unresolved	TRUE	TRUE	0.839957	0.93031	-0.0903526	d__Archaea;p__Thermoplasmatota;c__Thermoplasmata;o__UBA184;f__UBA184;g__UBA184;s__UBA184 sp030043855	f	65.36	2.67	60.38	0.27	231	1366779	d__Archaea;p__Candidatus Thermoplasmatota;c__Thermoplasmata;o__;f__;g__;s__
GCA_030050655.1	11	none	none	none	11	4		11		TRUE	unresolved	TRUE	TRUE	0.802076	0.752974	0.0491017	d__Bacteria;p__Pseudomonadota;c__Alphaproteobacteria;o__Rhizobiales;f__Xanthobacteraceae;g__JAJPKK01;s__JAJPKK01 sp030037185	f	65.55	2.78	71.31	8.58	1747	8959363	d__Bacteria;p__Pseudomonadota;c__Alphaproteobacteria;o__Hyphomicrobiales;f__Xanthobacteraceae;g__;s__
GCA_030050705.1	11	none	none	none	11	2		11		TRUE	unresolved	TRUE	TRUE	0.851639	0.902029	-0.0503896	d__Bacteria;p__Pseudomonadota;c__Alphaproteobacteria;o__ATCC43930;f__Stellaceae;g__DAHUYF01;s__DAHUYF01 sp030040495	f	65.92	1.52	69.63	1.07	609	3468020	d__Bacteria;p__Pseudomonadota;c__Alphaproteobacteria;o__;f__;g__;s__
GCA_030050735.1	11	none	none	none	11	0		11		TRUE	unresolved	TRUE	TRUE	0.870756	0.907876	-0.0371196	d__Archaea;p__Thermoproteota;c__Nitrososphaeria;o__Nitrososphaerales;f__UBA183;g__UBA183;s__UBA183 sp030039795	f	66.03	1.12	70.37	0.58	180	974042	d__Archaea;p__Nitrososphaerota;c__Nitrososphaeria;o__Nitrososphaerales;f__;g__;s__
GCA_030050775.1	11	none	none	none	11	0		11		TRUE	unresolved	TRUE	TRUE	0.818633	0.893346	-0.074713	d__Archaea;p__Thermoplasmatota;c__Thermoplasmata;o__UBA184;f__UBA184;g__UBA184;s__UBA184 sp030044695	f	66.13	1.6	66.67	1.5	201	1199978	d__Archaea;p__Candidatus Thermoplasmatota;c__Thermoplasmata;o__;f__;g__;s__
GCA_030050795.1	11	none	none	none	11	1		11		TRUE	unresolved	TRUE	TRUE	0.841745	0.911399	-0.0696539	d__Archaea;p__Thermoplasmatota;c__Thermoplasmata;o__UBA184;f__UBA184;g__UBA184;s__UBA184 sp030039865	f	66.38	1.76	61.07	3.34	253	1695468	d__Archaea;p__Candidatus Thermoplasmatota;c__Thermoplasmata;o__;f__;g__;s__
GCA_030050805.1	11	none	none	none	11	0		11		TRUE	unresolved	TRUE	TRUE	0.819114	0.899489	-0.0803751	d__Archaea;p__Thermoplasmatota;c__Thermoplasmata;o__UBA184;f__UBA184;g__UBA184;s__UBA184 sp030043255	f	66.23	3.2	56.17	0.04	222	1316502	d__Archaea;p__Candidatus Thermoplasmatota;c__Thermoplasmata;o__;f__;g__;s__
GCA_030050835.1	11	none	none	none	11	0		11		TRUE	unresolved	TRUE	TRUE	0.831541	0.876399	-0.044858	d__Bacteria;p__Actinomycetota;c__Actinomycetes;o__Streptosporangiales;f__Streptosporangiaceae;g__Palsa-504;s__Palsa-504 sp030045295	f	66.38	2.94	65.54	3.35	757	4125082	d__Bacteria;p__Actinomycetota;c__Actinomycetes;o__Streptosporangiales;f__Streptosporangiaceae;g__;s__
GCA_030050855.1	11	none	none	none	11	0		11		TRUE	unresolved	TRUE	TRUE	0.835845	0.911653	-0.0758081	d__Archaea;p__Thermoplasmatota;c__Thermoplasmata;o__UBA184;f__UBA184;g__UBA184;s__UBA184 sp030039865	f	66.41	2.4	57.62	1.87	218	1572101	d__Archaea;p__Candidatus Thermoplasmatota;c__Thermoplasmata;o__;f__;g__;s__
GCA_030050925.1	11	none	none	none	11	2		11		TRUE	unresolved	TRUE	TRUE	0.840452	0.910653	-0.0702009	d__Bacteria;p__Actinomycetota;c__Actinomycetes;o__Streptosporangiales;f__Streptosporangiaceae;g__JOPF074;s__JOPF074 sp030039155	f	66.76	2.5	74.64	2.57	758	3691777	d__Bacteria;p__Actinomycetota;c__Actinomycetes;o__Streptosporangiales;f__Streptosporangiaceae;g__;s__
GCA_030051015.1	11	none	none	none	11	1		11		TRUE	unresolved	TRUE	TRUE	0.814698	0.89483	-0.0801315	d__Archaea;p__Thermoplasmatota;c__Thermoplasmata;o__UBA184;f__UBA184;g__UBA184;s__UBA184 sp030037035	f	68.21	1.73	60.48	1.02	276	1336440	d__Archaea;p__Candidatus Thermoplasmatota;c__Thermoplasmata;o__;f__;g__;s__
GCA_030051025.1	11	none	none	none	11	0		11		TRUE	unresolved	TRUE	TRUE	0.829379	0.915666	-0.086287	d__Archaea;p__Thermoplasmatota;c__Thermoplasmata;o__UBA184;f__UBA184;g__UBA184;s__UBA184 sp030039865	f	68.2	1.33	74.13	1.33	281	1447924	d__Archaea;p__Candidatus Thermoplasmatota;c__Thermoplasmata;o__;f__;g__;s__
GCA_030051725.1	11	none	none	none	11	1		11		TRUE	unresolved	TRUE	TRUE	0.87502	0.884981	-0.00996149	d__Bacteria;p__Acidobacteriota;c__Terriglobia;o__UBA7540;f__UBA7540;g__Bog-366;s__Bog-366 sp030049455	f	52.83	0.95	59.76	1.56	687	3440450	d__Bacteria;p__Acidobacteriota;c__Terriglobia;o__;f__;g__;s__
GCA_030051755.1	11	none	none	none	11	0		11		TRUE	unresolved	TRUE	TRUE	0.841116	0.911724	-0.0706081	d__Archaea;p__Thermoplasmatota;c__Thermoplasmata;o__UBA184;f__UBA184;g__UBA184;s__UBA184 sp030039865	f	64.74	1.33	65.8	1.52	273	1487818	d__Archaea;p__Candidatus Thermoplasmatota;c__Thermoplasmata;o__;f__;g__;s__
GCA_030051775.1	11	none	none	none	11	0		11		TRUE	unresolved	TRUE	TRUE	0.875352	0.8959	-0.0205484	d__Bacteria;p__Acidobacteriota;c__Terriglobia;o__Terriglobales;f__Acidobacteriaceae;g__Palsa-343;s__Palsa-343 sp030038115	f	65.17	1.98	60.74	2.18	568	3238643	d__Bacteria;p__Acidobacteriota;c__Terriglobia;o__Terriglobales;f__Acidobacteriaceae;g__;s__
GCA_030051835.1	11	none	none	none	11	0		11		TRUE	unresolved	TRUE	TRUE	0.881247	0.905815	-0.0245682	d__Bacteria;p__Acidobacteriota;c__Terriglobia;o__Acidoferrales;f__UBA7541;g__JAAFGT01;s__JAAFGT01 sp030037225	f	65.2	0.28	80.63	4.25	608	3504942	d__Bacteria;p__Acidobacteriota;c__Terriglobia;o__Candidatus Acidoferrales;f__;g__;s__
GCA_030051875.1	11	none	none	none	11	0		11		TRUE	unresolved	TRUE	TRUE	0.823319	0.920137	-0.096818	d__Archaea;p__Thermoplasmatota;c__Thermoplasmata;o__UBA184;f__UBA184;g__UBA184;s__UBA184 sp030064695	f	65.47	2.4	64.51	3.61	212	1314177	d__Archaea;p__Candidatus Thermoplasmatota;c__Thermoplasmata;o__;f__;g__;s__
GCA_030051905.1	11	none	none	none	11	0		11		TRUE	unresolved	TRUE	TRUE	0.828489	0.913321	-0.0848311	d__Archaea;p__Thermoplasmatota;c__Thermoplasmata;o__UBA184;f__UBA184;g__UBA184;s__UBA184 sp030041735	f	65.6	0.8	59.97	1.34	240	1517014	d__Archaea;p__Candidatus Thermoplasmatota;c__Thermoplasmata;o__;f__;g__;s__
GCA_030051955.1	11	none	none	none	11	1		11		TRUE	unresolved	TRUE	TRUE	0.831074	0.921203	-0.0901292	d__Archaea;p__Thermoplasmatota;c__Thermoplasmata;o__UBA184;f__UBA184;g__UBA184;s__UBA184 sp030044475	f	66.44	0	70.13	0.48	255	1446789	d__Archaea;p__Candidatus Thermoplasmatota;c__Thermoplasmata;o__;f__;g__;s__
GCA_030051995.1	11	none	none	none	11	3		11		TRUE	unresolved	TRUE	TRUE	0.848942	0.853172	-0.00422994	d__Bacteria;p__Acidobacteriota;c__Terriglobia;o__Terriglobales;f__Acidobacteriaceae;g__Occallatibacter;s__Occallatibacter sp030040395	f	65.7	1.72	63.92	1.16	610	3922280	d__Bacteria;p__Acidobacteriota;c__Terriglobia;o__Terriglobales;f__Acidobacteriaceae;g__;s__
GCA_030052045.1	11	none	none	none	11	0		11		TRUE	unresolved	TRUE	TRUE	0.884247	0.903235	-0.0189881	d__Bacteria;p__Acidobacteriota;c__Terriglobia;o__Acidoferrales;f__UBA7541;g__DAHUXN01;s__DAHUXN01 sp030037775	f	65.78	2.23	66.3	1.67	534	2885910	d__Bacteria;p__Acidobacteriota;c__Terriglobia;o__Candidatus Acidoferrales;f__;g__;s__
GCA_030052115.1	11	none	none	none	11	0		11		TRUE	unresolved	TRUE	TRUE	0.857421	0.901178	-0.0437573	d__Bacteria;p__Pseudomonadota;c__Alphaproteobacteria;o__Acetobacterales;f__Acetobacteraceae;g__JAKAWQ01;s__JAKAWQ01 sp030037175	f	66.42	1.74	61.35	1.12	466	3108279	d__Bacteria;p__Pseudomonadota;c__Alphaproteobacteria;o__Rhodospirillales;f__Acetobacteraceae;g__;s__
GCA_030052185.1	11	none	none	none	11	0		11		TRUE	unresolved	TRUE	TRUE	0.815402	0.899425	-0.0840238	d__Archaea;p__Thermoplasmatota;c__Thermoplasmata;o__UBA184;f__UBA184;g__UBA184;s__UBA184 sp030044695	f	67.66	1.6	77.79	1.22	218	1396794	d__Archaea;p__Candidatus Thermoplasmatota;c__Thermoplasmata;o__;f__;g__;s__
GCA_030052195.1	11	none	none	none	11	1		11		TRUE	unresolved	TRUE	TRUE	0.838126	0.911245	-0.0731198	d__Bacteria;p__Actinomycetota;c__Actinomycetes;o__Streptosporangiales;f__Streptosporangiaceae;g__JOPF074;s__JOPF074 sp030039155	f	67.66	2.76	66.67	2.54	772	3967669	d__Bacteria;p__Actinomycetota;c__Actinomycetes;o__Streptosporangiales;f__Streptosporangiaceae;g__;s__
GCA_030052235.1	11	none	none	none	11	0		11		TRUE	unresolved	TRUE	TRUE	0.818272	0.893153	-0.0748818	d__Archaea;p__Thermoplasmatota;c__Thermoplasmata;o__UBA184;f__UBA184;g__UBA184;s__UBA184 sp030037035	f	67.73	0.8	59.45	0.67	259	1429105	d__Archaea;p__Candidatus Thermoplasmatota;c__Thermoplasmata;o__;f__;g__;s__
GCA_030052255.1	11	none	none	none	11	1		11		TRUE	unresolved	TRUE	TRUE	0.887852	0.889689	-0.00183621	d__Bacteria;p__Acidobacteriota;c__Terriglobia;o__Terriglobales;f__SbA1;g__Sulfotelmatobacter;s__Sulfotelmatobacter sp030044775	f	67.81	2.4	70.97	3.49	740	3775167	d__Bacteria;p__Acidobacteriota;c__Terriglobia;o__Terriglobales;f__Acidobacteriaceae;g__Candidatus Sulfotelmatobacter;s__
GCA_030052275.1	11	none	none	none	11	0		11		TRUE	unresolved	TRUE	TRUE	0.856426	0.92689	-0.0704642	d__Archaea;p__Thermoplasmatota;c__Thermoplasmata;o__UBA184;f__UBA184;g__JAKIWV01;s__JAKIWV01 sp030041175	f	67.87	1.6	62.29	0	226	1123861	d__Archaea;p__Candidatus Thermoplasmatota;c__Thermoplasmata;o__;f__;g__;s__
GCA_030052295.1	11	none	none	none	11	1		11		TRUE	unresolved	TRUE	TRUE	0.85005	0.913171	-0.0631217	d__Archaea;p__Thermoplasmatota;c__Thermoplasmata;o__UBA184;f__UBA184;g__JAKIWV01;s__JAKIWV01 sp030037955	f	67.87	1.6	63.58	1.52	261	1366646	d__Archaea;p__Candidatus Thermoplasmatota;c__Thermoplasmata;o__;f__;g__;s__
GCA_030052335.1	11	none	none	none	11	0		11		TRUE	unresolved	TRUE	TRUE	0.835016	0.91269	-0.0776741	d__Archaea;p__Thermoplasmatota;c__Thermoplasmata;o__UBA184;f__UBA184;g__UBA184;s__UBA184 sp030039865	f	68.02	3.2	60.94	1.47	242	1553594	d__Archaea;p__Candidatus Thermoplasmatota;c__Thermoplasmata;o__;f__;g__;s__
GCA_030052355.1	11	none	none	none	11	2		11		TRUE	unresolved	TRUE	TRUE	0.856647	0.902193	-0.045546	d__Bacteria;p__Actinomycetota;c__Actinomycetes;o__Streptosporangiales;f__Streptosporangiaceae;g__JAJYUU01;s__JAJYUU01 sp030052355	t	68.03	3.58	66.06	5.16	763	4007379	d__Bacteria;p__Actinomycetota;c__Actinomycetes;o__Streptosporangiales;f__Streptosporangiaceae;g__;s__
GCA_030052375.1	11	none	none	none	11	0		11		TRUE	unresolved	TRUE	TRUE	0.899528	0.954638	-0.05511	d__Bacteria;p__Eremiobacterota;c__Eremiobacteria;o__Baltobacterales;f__Baltobacteraceae;g__Tyrphobacter;s__Tyrphobacter sp030041225	f	68.03	1.14	65.73	0.48	333	1612048	d__Bacteria;p__Candidatus Eremiobacterota;c__;o__;f__;g__;s__
GCA_030052395.1	11	none	none	none	11	0		11		TRUE	unresolved	TRUE	TRUE	0.871316	0.862823	0.00849292	d__Archaea;p__Thermoproteota;c__Nitrososphaeria;o__Nitrososphaerales;f__CADDZS01;g__CADDZS01;s__CADDZS01 sp030037995	f	68.12	3.4	59.44	2.53	390	2791973	d__Archaea;p__Nitrososphaerota;c__Nitrososphaeria;o__Nitrososphaerales;f__;g__;s__
GCA_030052415.1	11	none	none	none	11	0		11		TRUE	unresolved	TRUE	TRUE	0.825856	0.917652	-0.0917957	d__Archaea;p__Thermoplasmatota;c__Thermoplasmata;o__UBA184;f__UBA184;g__UBA184;s__UBA184 sp030041735	f	68.18	0.13	62.3	0.29	283	1424152	d__Archaea;p__Candidatus Thermoplasmatota;c__Thermoplasmata;o__;f__;g__;s__
GCA_030052435.1	11	none	none	none	11	2		11		TRUE	unresolved	TRUE	TRUE	0.848776	0.919844	-0.071068	d__Archaea;p__Thermoplasmatota;c__Thermoplasmata;o__UBA184;f__UBA184;g__JAKIWV01;s__JAKIWV01 sp030037955	f	68.19	1.2	58.01	0.37	254	1348526	d__Archaea;p__Candidatus Thermoplasmatota;c__Thermoplasmata;o__;f__;g__;s__
GCA_030052475.1	11	none	none	none	11	1		11		TRUE	unresolved	TRUE	TRUE	0.81721	0.906464	-0.089254	d__Archaea;p__Thermoplasmatota;c__Thermoplasmata;o__UBA184;f__UBA184;g__UBA184;s__UBA184 sp030044695	f	68.44	2.8	70.11	1.15	247	1335078	d__Archaea;p__Candidatus Thermoplasmatota;c__Thermoplasmata;o__;f__;g__;s__
GCA_030052555.1	11	none	none	none	11	1		11		TRUE	unresolved	TRUE	TRUE	0.886434	0.888629	-0.00219493	d__Bacteria;p__Acidobacteriota;c__Terriglobia;o__Terriglobales;f__SbA1;g__Sulfotelmatobacter;s__Sulfotelmatobacter sp030044775	f	69.97	3.11	70.13	0.43	686	3613326	d__Bacteria;p__Acidobacteriota;c__Terriglobia;o__Terriglobales;f__Acidobacteriaceae;g__Candidatus Sulfotelmatobacter;s__
GCA_030052575.1	11	none	none	none	11	1		11		TRUE	unresolved	TRUE	TRUE	0.855782	0.89486	-0.0390783	d__Bacteria;p__Actinomycetota;c__Actinomycetes;o__Streptosporangiales;f__Streptosporangiaceae;g__JAJYUU01;s__JAJYUU01 sp030038715	f	70.21	2.32	66.43	3.96	565	2882626	d__Bacteria;p__Actinomycetota;c__Actinomycetes;o__Streptosporangiales;f__Streptosporangiaceae;g__;s__
GCA_030052595.1	11	none	none	none	11	0		11		TRUE	unresolved	TRUE	TRUE	0.886626	0.890049	-0.00342356	d__Bacteria;p__Acidobacteriota;c__Terriglobia;o__Terriglobales;f__SbA1;g__Sulfotelmatobacter;s__Sulfotelmatobacter sp030044775	f	70.28	2.21	72.54	1.6	702	3878122	d__Bacteria;p__Acidobacteriota;c__Terriglobia;o__Terriglobales;f__Acidobacteriaceae;g__Candidatus Sulfotelmatobacter;s__
GCA_030052655.1	11	none	none	none	11	0		11		TRUE	unresolved	TRUE	TRUE	0.841716	0.91722	-0.0755033	d__Archaea;p__Thermoplasmatota;c__Thermoplasmata;o__UBA184;f__UBA184;g__UBA184;s__UBA184 sp030039865	f	70.59	2.4	64.26	0.79	280	1588301	d__Archaea;p__Candidatus Thermoplasmatota;c__Thermoplasmata;o__;f__;g__;s__
GCA_030052675.1	11	none	none	none	11	0		11		TRUE	unresolved	TRUE	TRUE	0.816989	0.895494	-0.0785043	d__Archaea;p__Thermoplasmatota;c__Thermoplasmata;o__UBA184;f__UBA184;g__UBA184;s__UBA184 sp030037035	f	70.82	3.6	72.04	0.19	265	1516464	d__Archaea;p__Candidatus Thermoplasmatota;c__Thermoplasmata;o__;f__;g__;s__
GCA_030052715.1	11	none	none	none	11	2		11		TRUE	unresolved	TRUE	TRUE	0.83936	0.859975	-0.0206142	d__Bacteria;p__Pseudomonadota;c__Alphaproteobacteria;o__Rhizobiales;f__Xanthobacteraceae;g__BOG-931;s__BOG-931 sp030036975	f	71.08	4.13	71.02	2.61	737	3733307	d__Bacteria;p__Pseudomonadota;c__Alphaproteobacteria;o__Hyphomicrobiales;f__Xanthobacteraceae;g__;s__
GCA_030052735.1	11	none	none	none	11	0		11		TRUE	unresolved	TRUE	TRUE	0.850067	0.912767	-0.0626991	d__Archaea;p__Thermoplasmatota;c__Thermoplasmata;o__UBA184;f__UBA184;g__JAKIWV01;s__JAKIWV01 sp030037955	f	71.91	1.6	72.85	1.16	268	1455221	d__Archaea;p__Candidatus Thermoplasmatota;c__Thermoplasmata;o__;f__;g__;s__
GCA_030053915.1	11	11	none	11	11	1		11		TRUE	TRUE	TRUE	TRUE	0.916864	0.914639	0.00222434	d__Bacteria;p__Bacteroidota;c__Bacteroidia;o__Chitinophagales;f__Chitinophagaceae;g__JASGCP01;s__JASGCP01 sp030053915	t	90.37	0.99	95.16	0.51	175	2716763	d__Bacteria;p__Pseudomonadota;c__Alphaproteobacteria;o__;f__;g__;s__
GCA_030053925.1	11	11	none	11	11	3		11		TRUE	TRUE	TRUE	TRUE	0.858158	0.852404	0.00575344	d__Bacteria;p__Bacteroidota;c__Bacteroidia;o__Chitinophagales;f__Chitinophagaceae;g__JAAFHG01;s__JAAFHG01 sp030053925	t	96.85	1.23	98.39	3.52	235	3902886	d__Bacteria;p__Bacteroidota;c__Flavobacteriia;o__Flavobacteriales;f__Flavobacteriaceae;g__Flavobacterium;s__
GCA_030053935.1	11	11	none	11	11	5		11		TRUE	TRUE	TRUE	TRUE	0.871161	0.86577	0.00539113	d__Bacteria;p__Bacteroidota;c__Bacteroidia;o__JASGCU01;f__JASGCU01;g__JASGCU01;s__JASGCU01 sp030053935	t	89.89	0.55	97.7	0.33	209	2551601	d__Bacteria;p__Bacteroidota;c__Chitinophagia;o__Chitinophagales;f__Chitinophagaceae;g__;s__
GCA_030053945.1	11	11	none	11	11	1		11		TRUE	TRUE	TRUE	TRUE	0.887897	0.884646	0.0032508	d__Bacteria;p__Bacteroidota;c__Bacteroidia;o__Flavobacteriales;f__Flavobacteriaceae;g__Flavobacterium;s__Flavobacterium sp030053945	t	98.23	3.49	100	4.66	339	4979690	d__Bacteria;p__Pseudomonadota;c__Betaproteobacteria;o__Burkholderiales;f__Comamonadaceae;g__Limnohabitans;s__
GCA_030053995.1	11	11	none	11	11	0		11		TRUE	TRUE	TRUE	TRUE	0.845955	0.8393	0.006655	d__Bacteria;p__Bacteroidota;c__Bacteroidia;o__Chitinophagales;f__Chitinophagaceae;g__JASGCP01;s__JASGCP01 sp030053995	t	86.7	0.99	89.89	0.65	219	2276483	d__Bacteria;p__Planctomycetota;c__Phycisphaerae;o__Phycisphaerales;f__;g__;s__
GCA_030054015.1	11	11	none	11	11	0		11		TRUE	TRUE	TRUE	TRUE	0.843326	0.845889	-0.00256284	d__Bacteria;p__Pseudomonadota;c__Alphaproteobacteria;o__Elsterales;f__Elsteraceae;g__JASGCR01;s__JASGCR01 sp030054015	t	82.25	0.43	83.74	0	403	2299014	d__Bacteria;p__Pseudomonadota;c__Betaproteobacteria;o__Burkholderiales;f__Comamonadaceae;g__Candidatus Symbiobacter;s__
GCA_030054025.1	11	11	none	11	11	1		11		TRUE	TRUE	TRUE	TRUE	0.893081	0.888281	0.00480007	d__Bacteria;p__Bacteroidota;c__Bacteroidia;o__Chitinophagales;f__Chitinophagaceae;g__UBA1312;s__UBA1312 sp030054025	t	98.52	1.97	100	0.63	129	2493715	d__Bacteria;p__Planctomycetota;c__Phycisphaerae;o__Phycisphaerales;f__;g__;s__
GCA_030054035.1	11	11	none	11	11	0		11		TRUE	TRUE	TRUE	TRUE	0.946478	0.944683	0.00179548	d__Bacteria;p__Pseudomonadota;c__Gammaproteobacteria;o__JASGCS01;f__JASGCS01;g__JASGCS01;s__JASGCS01 sp030054035	t	87.26	0	96.01	0.04	30	1716532	d__Bacteria;p__Verrucomicrobiota;c__Methylacidiphilae;o__Methylacidiphilales;f__;g__;s__
GCA_030054095.1	11	11	none	11	11	0		11		TRUE	TRUE	TRUE	TRUE	0.907794	0.908026	-0.000231814	d__Bacteria;p__Bacteroidota;c__Bacteroidia;o__B-17B0;f__B-17BO;g__UBA2475;s__UBA2475 sp030054095	t	98.57	0.95	99.89	0.07	86	4628720	d__Bacteria;p__Bacteroidota;c__Chitinophagia;o__Chitinophagales;f__Chitinophagaceae;g__Sediminibacterium;s__
GCA_030054115.1	11	11	none	11	11	0		11		TRUE	TRUE	TRUE	TRUE	0.893661	0.892852	0.000808348	d__Bacteria;p__Pseudomonadota;c__Alphaproteobacteria;o__JASGGL01;f__JASGCL01;g__JASGCL01;s__JASGCL01 sp030054115	t	96.77	1.08	95.54	0.6	119	1679970	d__Bacteria;p__Bacteroidota;c__Chitinophagia;o__Chitinophagales;f__Chitinophagaceae;g__Hydrotalea;s__
GCA_030054135.1	11	11	none	11	11	0		11		TRUE	TRUE	TRUE	TRUE	0.922526	0.922823	-0.000296577	d__Bacteria;p__Patescibacteria;c__Paceibacteria;o__UBA9973;f__JABAAK01;g__JASGCN01;s__JASGCN01 sp030054135	t	78.42	0	94.86	0.07	8	475425	d__Bacteria;p__Pseudomonadota;c__Alphaproteobacteria;o__;f__;g__;s__
GCA_030054145.1	11	11	none	11	11	0		11		TRUE	TRUE	TRUE	TRUE	0.922225	0.940561	-0.0183359	d__Bacteria;p__Pseudomonadota;c__Gammaproteobacteria;o__Burkholderiales;f__Burkholderiaceae;g__JASGCK01;s__JASGCK01 sp030054145	t	98.21	0.03	99.96	0.06	29	2643449	d__Bacteria;p__Bacteroidota;c__Cytophagia;o__Cytophagales;f__;g__;s__
GCA_030054175.1	11	11	none	11	11	8		11		TRUE	TRUE	TRUE	TRUE	0.872028	0.933016	-0.0609875	d__Bacteria;p__Pseudomonadota;c__Gammaproteobacteria;o__Burkholderiales;f__Burkholderiaceae;g__Limnohabitans;s__Limnohabitans sp030054175	t	100	8.62	99.59	4.91	41	3101799	d__Bacteria;p__Pseudomonadota;c__Alphaproteobacteria;o__;f__;g__;s__
GCA_030054195.1	11	11	none	11	11	0		11		TRUE	TRUE	TRUE	TRUE	0.892688	0.918984	-0.0262954	d__Bacteria;p__Verrucomicrobiota;c__Verrucomicrobiae;o__Methylacidiphilales;f__UBA3015;g__UBA3015;s__UBA3015 sp030054195	t	87.23	1.35	87.37	0.12	163	1871277	d__Bacteria;p__Candidatus Pacebacteria;c__;o__;f__;g__;s__
GCA_030054215.1	11	11	none	11	11	0		11		TRUE	TRUE	TRUE	TRUE	0.869904	0.896339	-0.0264356	d__Bacteria;p__Cyanobacteriota;c__Cyanobacteriia;o__PCC-6307;f__Cyanobiaceae;g__NIES-981;s__NIES-981 sp945901765	f	77.04	5.21	78.14	5.03	250	2492058	d__Bacteria;p__Bacteroidota;c__Chitinophagia;o__Chitinophagales;f__Chitinophagaceae;g__;s__
GCA_030054235.1	11	11	none	11	11	0		11		TRUE	TRUE	TRUE	TRUE	0.900894	0.938052	-0.0371586	d__Bacteria;p__Planctomycetota;c__Phycisphaerae;o__Phycisphaerales;f__SM1A02;g__SYIB01;s__SYIB01 sp030054235	t	78.98	0.07	74.58	0.36	429	2148011	d__Bacteria;p__Bacteroidota;c__Bacteroidia;o__;f__;g__;s__
GCA_030054245.1	11	11	none	11	11	1		11		TRUE	TRUE	TRUE	TRUE	0.864999	0.852614	0.0123847	d__Bacteria;p__Pseudomonadota;c__Gammaproteobacteria;o__Burkholderiales;f__Burkholderiaceae_A;g__JASGCH01;s__JASGCH01 sp030054245	t	54.73	0.06	55.51	0.08	278	1579445	d__Bacteria;p__Pseudomonadota;c__Gammaproteobacteria;o__;f__;g__;s__
GCA_030054275.1	11	11	none	11	11	0		11		TRUE	TRUE	TRUE	TRUE	0.900897	0.913818	-0.0129216	d__Bacteria;p__Planctomycetota;c__Phycisphaerae;o__Phycisphaerales;f__SM1A02;g__QWPT01;s__QWPT01 sp030054275	t	81.07	1.14	80.96	2.13	585	3350352	d__Bacteria;p__Pseudomonadota;c__Betaproteobacteria;o__Burkholderiales;f__Comamonadaceae;g__Limnohabitans;s__
GCA_030054295.1	11	11	none	11	11	0		11		TRUE	TRUE	TRUE	TRUE	0.857878	0.86348	-0.00560248	d__Bacteria;p__Pseudomonadota;c__Alphaproteobacteria;o__Elsterales;f__Elsteraceae;g__JASGCE01;s__JASGCE01 sp030054295	t	93.26	2.83	95.54	3.21	359	2719869	d__Bacteria;p__Candidatus Pacebacteria;c__;o__;f__;g__;s__
GCA_030054315.1	11	11	none	11	11	0		11		TRUE	TRUE	TRUE	TRUE	0.920435	0.919648	0.000787559	d__Bacteria;p__Verrucomicrobiota;c__Verrucomicrobiae;o__Limisphaerales;f__UBA1412;g__UBA1412;s__UBA1412 sp019136955	f	91.89	2.03	89.56	0.4	179	2403630	d__Bacteria;p__Verrucomicrobiota;c__;o__;f__;g__;s__
GCA_030054335.1	11	11	none	11	11	0		11		TRUE	TRUE	TRUE	TRUE	0.857312	0.871852	-0.0145402	d__Bacteria;p__Verrucomicrobiota;c__Verrucomicrobiae;o__Limisphaerales;f__UBA8199;g__UBA8199;s__UBA8199 sp003527065	f	93.92	4.73	91.99	0.16	250	3386536	d__Bacteria;p__Verrucomicrobiota;c__;o__;f__;g__;s__
GCA_030054355.1	11	11	none	11	11	0		11		TRUE	TRUE	TRUE	TRUE	0.86362	0.857577	0.00604313	d__Bacteria;p__Verrucomicrobiota;c__CALLYA01;o__CALLYA01;f__CALLYA01;g__CALLYA01;s__CALLYA01 sp937875495	f	93.77	4.39	90.15	1.04	636	4555915	d__Bacteria;p__Verrucomicrobiota;c__;o__;f__;g__;s__
GCA_030054375.1	11	11	none	11	11	0		11		TRUE	TRUE	TRUE	TRUE	0.871458	0.886896	-0.0154388	d__Bacteria;p__Verrucomicrobiota;c__Verrucomicrobiae;o__Limisphaerales;f__J093;g__MWFF01;s__MWFF01 sp002071485	f	94.59	4.05	96.26	0.32	195	4606655	d__Bacteria;p__Verrucomicrobiota;c__;o__;f__;g__;s__
GCA_030054395.1	11	11	none	11	11	2		11		TRUE	TRUE	TRUE	TRUE	0.886496	0.889885	-0.00338872	d__Bacteria;p__Thermotogota;c__Thermotogae;o__Petrotogales;f__Kosmotogaceae;g__Mesotoga;s__Mesotoga sp003664995	f	94.67	2.74	94.97	4.34	280	2739974	d__Bacteria;p__Thermotogota;c__;o__;f__;g__;s__
GCA_030054415.1	11	11	none	11	11	2		11		TRUE	TRUE	TRUE	TRUE	0.893456	0.922171	-0.0287148	d__Bacteria;p__Thermotogota;c__Thermotogae;o__Petrotogales;f__Kosmotogaceae;g__Mesotoga;s__Mesotoga sp002305955	f	97.26	1.72	94.42	1.11	328	2484151	d__Bacteria;p__Thermotogota;c__;o__;f__;g__;s__
GCA_030054435.1	11	11	none	11	11	1		11		TRUE	TRUE	TRUE	TRUE	0.894372	0.931974	-0.0376023	d__Archaea;p__Thermoplasmatota;c__Thermoplasmata;o__Methanomassiliicoccales;f__Methanomethylophilaceae;g__RumEn-M2;s__RumEn-M2 sp001421175	f	92.34	0	86.94	0.02	93	1057729	d__Archaea;p__Candidatus Thermoplasmatota;c__;o__;f__;g__;s__
GCA_030054455.1	11	11	none	11	11	0		11		TRUE	TRUE	TRUE	TRUE	0.919325	0.920747	-0.00142129	d__Bacteria;p__Synergistota;c__Synergistia;o__Synergistales;f__Acetomicrobiaceae;g__Acetomicrobium;s__Acetomicrobium sp012518015	f	92.37	2.54	84.66	0.65	111	1607693	d__Bacteria;p__Synergistota;c__;o__;f__;g__;s__
GCA_030054475.1	11	11	none	11	11	1		11		TRUE	TRUE	TRUE	TRUE	0.88458	0.917216	-0.0326361	d__Bacteria;p__Synergistota;c__Synergistia;o__Synergistales;f__Aminobacteriaceae;g__JAAYLU01;s__JAAYLU01 sp012521675	f	94.07	1.69	83.81	0.12	219	2175753	d__Bacteria;p__Synergistota;c__;o__;f__;g__;s__
GCA_030054495.1	11	11	none	11	11	1		11		TRUE	TRUE	TRUE	TRUE	0.870937	0.923198	-0.0522602	d__Bacteria;p__Synergistota;c__Synergistia;o__Synergistales;f__Aminobacteriaceae;g__JAAYLU01;s__JAAYLU01 sp002068355	f	96.61	0	94.38	3.38	224	2229710	d__Bacteria;p__Synergistota;c__;o__;f__;g__;s__
GCA_030054505.1	11	11	none	11	11	0		11		TRUE	TRUE	TRUE	TRUE	0.905986	0.917992	-0.0120065	d__Bacteria;p__Synergistota;c__Synergistia;o__Synergistales;f__Thermosynergistaceae;g__Thermosynergistes;s__Thermosynergistes sp001508935	f	96.61	0	93.31	2.83	207	1866399	d__Bacteria;p__Synergistota;c__;o__;f__;g__;s__
GCA_030054515.1	11	11	none	11	11	1		11		TRUE	TRUE	TRUE	TRUE	0.883722	0.912287	-0.0285643	d__Bacteria;p__Synergistota;c__Synergistia;o__Synergistales;f__Thermovirgaceae;g__58-81;s__58-81 sp012729145	f	100	3.54	98.91	8.38	93	2312638	d__Bacteria;p__Synergistota;c__;o__;f__;g__;s__
GCA_030054555.1	11	11	none	11	11	2		11		TRUE	TRUE	TRUE	TRUE	0.867553	0.886017	-0.0184634	d__Bacteria;p__Spirochaetota;c__UBA4802;o__UBA4802;f__UBA5368;g__MVZN01;s__MVZN01 sp002069125	f	95.51	1.19	94.5	2.08	238	3494102	d__Bacteria;p__Spirochaetota;c__;o__;f__;g__;s__
GCA_030054565.1	11	11	none	11	11	1		11		TRUE	TRUE	TRUE	TRUE	0.932199	0.935109	-0.00291009	d__Bacteria;p__Spirochaetota;c__Spirochaetia;o__Treponematales;f__Treponemataceae;g__JAAZLA01;s__JAAZLA01 sp012799545	f	91.39	1.75	82.21	1.22	198	1783795	d__Bacteria;p__Spirochaetota;c__;o__;f__;g__;s__
GCA_030054595.1	11	11	none	11	11	0		11		TRUE	TRUE	TRUE	TRUE	0.874943	0.927632	-0.0526895	d__Bacteria;p__Spirochaetota;c__Spirochaetia;o__Sphaerochaetales;f__Sphaerochaetaceae;g__Sphaerochaeta;s__Sphaerochaeta sp001604325	f	98.78	0	88.11	0.42	137	1917309	d__Bacteria;p__Spirochaetota;c__;o__;f__;g__;s__
GCA_030054615.1	11	11	none	11	11	0		11		TRUE	TRUE	TRUE	TRUE	0.852748	0.862704	-0.00995675	d__Bacteria;p__Planctomycetota;c__Planctomycetia;o__Pirellulales;f__Thermoguttaceae;g__JAAYCB01;s__JAAYCB01 sp012744395	f	95.4	3.45	90.42	3.61	802	5622716	d__Bacteria;p__Planctomycetota;c__;o__;f__;g__;s__
GCA_030054635.1	11	11	none	11	11	0		11		TRUE	TRUE	TRUE	TRUE	0.905245	0.916221	-0.0109767	d__Bacteria;p__Spirochaetota;c__Spirochaetia;o__Treponematales;f__Rectinemataceae;g__Rectinema;s__Rectinema sp012516755	f	96.48	4.13	96.1	4.46	158	2118580	d__Bacteria;p__Spirochaetota;c__;o__;f__;g__;s__
GCA_030054645.1	11	11	none	11	11	2		11		TRUE	TRUE	TRUE	TRUE	0.855527	0.888328	-0.0328009	d__Bacteria;p__Planctomycetota;c__Phycisphaerae;o__Sedimentisphaerales;f__SG8-4;g__PLanc-01;s__PLanc-01 sp012719085	f	100	1.14	98.69	6.08	174	5385064	d__Bacteria;p__Planctomycetota;c__;o__;f__;g__;s__
GCA_030054675.1	11	11	none	11	11	1		11		TRUE	TRUE	TRUE	TRUE	0.851812	0.846705	0.00510729	d__Archaea;p__Methanobacteriota;c__Methanobacteria;o__Methanobacteriales;f__Methanobacteriaceae;g__Methanobacterium;s__Methanobacterium sp012838205	f	98.4	0.25	99.64	0.25	88	2072137	d__Archaea;p__Euryarchaeota;c__;o__;f__;g__;s__
GCA_030054695.1	11	11	none	11	11	0		11		TRUE	TRUE	TRUE	TRUE	0.874663	0.870226	0.00443778	d__Archaea;p__Methanobacteriota;c__Methanobacteria;o__Methanobacteriales;f__Methanobacteriaceae;g__Methanobacterium;s__Methanobacterium sp029556335	f	99.2	0	98.24	0.09	29	1729695	d__Archaea;p__Euryarchaeota;c__;o__;f__;g__;s__
GCA_030054715.1	11	11	none	11	11	1		11		TRUE	TRUE	TRUE	TRUE	0.866458	0.866961	-0.000502818	d__Archaea;p__Halobacteriota;c__Methanosarcinia;o__Methanotrichales;f__Methanotrichaceae;g__Methanothrix;s__Methanothrix sp016706325	f	97.39	0.65	97.13	0.36	120	2533721	d__Archaea;p__Euryarchaeota;c__;o__;f__;g__;s__
GCA_030054735.1	11	11	none	11	11	4		11		TRUE	TRUE	TRUE	TRUE	0.754842	0.73518	0.0196617	d__Archaea;p__Halobacteriota;c__Methanosarcinia;o__Methanosarcinales;f__Methanosarcinaceae;g__Methanosarcina;s__Methanosarcina sp030054735	t	98.69	0.03	99.48	0.03	149	2877266	d__Archaea;p__Euryarchaeota;c__;o__;f__;g__;s__
GCA_030054745.1	11	11	none	11	11	0		11		TRUE	TRUE	TRUE	TRUE	0.877905	0.877971	-6.69e-05	d__Bacteria;p__Bacillota_G;c__SHA-98;o__UBA4971;f__UBA4971;g__UBA4971;s__UBA4971 sp900019985	f	91.18	0.49	94.66	0.04	99	1869358	d__Bacteria;p__Bacillota;c__;o__;f__;g__;s__
GCA_030054755.1	11	11	none	11	11	2		11		TRUE	TRUE	TRUE	TRUE	0.849941	0.867605	-0.0176638	d__Archaea;p__Halobacteriota;c__Methanosarcinia;o__Methanotrichales;f__Methanotrichaceae;g__Methanocrinis;s__Methanocrinis harundinacea_D	f	99.34	0	98.67	0.86	101	2349273	d__Archaea;p__Euryarchaeota;c__;o__;f__;g__;s__
GCA_030054795.1	11	11	none	11	11	0		11		TRUE	TRUE	TRUE	TRUE	0.901565	0.901433	0.000132334	d__Bacteria;p__Bacillota_G;c__Limnochordia;o__DTU010;f__DTU010;g__DUPA01;s__DUPA01 sp012838515	f	91.53	2.4	92.35	0.79	138	2493695	d__Bacteria;p__Bacillota;c__;o__;f__;g__;s__
GCA_030054815.1	11	11	none	11	11	1		11		TRUE	TRUE	TRUE	TRUE	0.910738	0.917913	-0.00717468	d__Bacteria;p__Bacillota_G;c__Limnochordia;o__DTU010;f__DTU012;g__DTU012;s__DTU012 sp012520795	f	92.58	0.42	97.25	0.35	119	2196615	d__Bacteria;p__Bacillota;c__;o__;f__;g__;s__
GCA_030054835.1	11	11	none	11	11	0		11		TRUE	TRUE	TRUE	TRUE	0.912356	0.920681	-0.00832498	d__Bacteria;p__Bacillota_G;c__Limnochordia;o__DTU010;f__DTU010;g__UBA3910;s__UBA3910 sp002391465	t	93.22	1.69	96.16	0.54	44	2078083	d__Bacteria;p__Bacillota;c__;o__;f__;g__;s__
GCA_030054855.1	11	11	none	11	11	0		11		TRUE	TRUE	TRUE	TRUE	0.89359	0.923653	-0.0300631	d__Bacteria;p__Bacillota_G;c__Limnochordia;o__DTU010;f__DTU010;g__DTU010;s__DTU010 sp900018335	f	94.07	2.32	95.12	0.11	72	2314097	d__Bacteria;p__Bacillota;c__;o__;f__;g__;s__
GCA_030054865.1	11	11	none	11	11	0		11		TRUE	TRUE	TRUE	TRUE	0.901646	0.914172	-0.0125261	d__Bacteria;p__Bacillota_G;c__Limnochordia;o__DTU010;f__DTU010;g__UBA5420;s__UBA5420 sp012838305	f	95.76	1.98	95.35	1.72	108	2756957	d__Bacteria;p__Bacillota;c__;o__;f__;g__;s__
GCA_030054895.1	11	11	none	11	11	1		11		TRUE	TRUE	TRUE	TRUE	0.906894	0.927149	-0.0202554	d__Bacteria;p__Bacillota_G;c__Limnochordia;o__DTU010;f__DTU012;g__DTU012;s__DTU012 sp900019385	f	94.23	1.92	99.08	0.83	67	2283095	d__Bacteria;p__Bacillota;c__;o__;f__;g__;s__
GCA_030054915.1	11	11	none	11	11	0		11		TRUE	TRUE	TRUE	TRUE	0.879201	0.880321	-0.00112032	d__Bacteria;p__Bacillota_G;c__DTU065;o__DTU065;f__DTU065;g__DTU065;s__DTU065 sp001512545	f	95.1	1.01	93.28	0.77	128	2203843	d__Bacteria;p__Bacillota;c__;o__;f__;g__;s__
GCA_030054935.1	11	11	none	11	11	0		11		TRUE	TRUE	TRUE	TRUE	0.909937	0.922338	-0.0124015	d__Bacteria;p__Bacillota_G;c__Limnochordia;o__DTU010;f__DTU010;g__DTU010;s__DTU010 sp012837385	f	95.13	1.98	94.11	0.59	223	2341818	d__Bacteria;p__Bacillota;c__;o__;f__;g__;s__
GCA_030054945.1	11	11	none	11	11	2		11		TRUE	TRUE	TRUE	TRUE	0.911237	0.926731	-0.0154942	d__Bacteria;p__Bacillota_G;c__Limnochordia;o__DTU010;f__DTU010;g__UBA5420;s__UBA5420 sp012518325	f	95.73	3.25	97.21	1.69	71	2519916	d__Bacteria;p__Bacillota;c__;o__;f__;g__;s__
GCA_030054955.1	11	11	none	11	11	1		11		TRUE	TRUE	TRUE	TRUE	0.90232	0.901378	0.000942068	d__Bacteria;p__Bacillota_F;c__Halanaerobiia;o__Halanaerobiales;f__DTU029;g__DTU029;s__DTU029 sp001512435	f	97.37	2.49	99.27	2.96	155	2116619	d__Bacteria;p__Bacillota;c__;o__;f__;g__;s__
GCA_030054995.1	11	11	none	11	11	0		11		TRUE	TRUE	TRUE	TRUE	0.888795	0.919562	-0.0307672	d__Bacteria;p__Bacillota_G;c__Limnochordia;o__DTU010;f__DTU010;g__DTU010;s__DTU010 sp002391385	f	95.73	1.98	96.96	1.62	107	2360597	d__Bacteria;p__Bacillota;c__;o__;f__;g__;s__
GCA_030055015.1	11	11	none	11	11	0		11		TRUE	TRUE	TRUE	TRUE	0.887003	0.890231	-0.00322818	d__Bacteria;p__Bacillota_D;c__Dethiobacteria;o__DTU022;f__DTU022;g__JAAZPQ01;s__JAAZPQ01 sp012797175	f	90.47	0.42	95.84	0.61	86	1915939	d__Bacteria;p__Bacillota;c__;o__;f__;g__;s__
GCA_030055035.1	11	11	none	11	11	3		11		TRUE	TRUE	TRUE	TRUE	0.882375	0.882607	-0.000231831	d__Bacteria;p__Bacillota_B;c__Syntrophomonadia;o__Syntrophomonadales;f__Syntrophomonadaceae;g__DTU018;s__DTU018 sp002305535	f	93.91	0.51	94.18	0.88	217	2411232	d__Bacteria;p__Bacillota;c__;o__;f__;g__;s__
GCA_030055045.1	11	11	none	11	11	2		11		TRUE	TRUE	TRUE	TRUE	0.834269	0.832136	0.00213322	d__Bacteria;p__Bacillota_B;c__Desulfotomaculia;o__Desulfotomaculales;f__Pelotomaculaceae;g__DTU098;s__DTU098 sp002305915	f	99.37	1.27	94.11	2.48	119	2693581	d__Bacteria;p__Bacillota;c__;o__;f__;g__;s__
GCA_030055055.1	11	11	none	11	11	2		11		TRUE	TRUE	TRUE	TRUE	0.885369	0.888038	-0.00266918	d__Bacteria;p__Bacillota_B;c__Syntrophomonadia;o__Syntrophomonadales;f__Syntrophomonadaceae;g__DTU018;s__DTU018 sp003444615	f	91.84	4.75	97.86	4.17	270	2281978	d__Bacteria;p__Bacillota;c__;o__;f__;g__;s__
GCA_030055075.1	11	11	none	11	11	1		11		TRUE	TRUE	TRUE	TRUE	0.882689	0.887934	-0.00524457	d__Bacteria;p__Bacillota_D;c__Dethiobacteria;o__Dethiobacterales;f__Dethiobacteraceae;g__DTU027;s__DTU027 sp002385745	f	94.63	0	97.46	1.06	139	1990440	d__Bacteria;p__Bacillota;c__;o__;f__;g__;s__
GCA_030055115.1	11	11	none	11	11	3		11		TRUE	TRUE	TRUE	TRUE	0.859691	0.853443	0.00624796	d__Bacteria;p__Bacillota_A;c__Clostridia;o__Peptostreptococcales;f__Natronincolaceae;g__JAAZJW01;s__JAAZJW01 sp012519835	f	90.78	1.77	98.68	2.09	173	1988968	d__Bacteria;p__Bacillota;c__;o__;f__;g__;s__
GCA_030055135.1	11	11	none	11	11	0		11		TRUE	TRUE	TRUE	TRUE	0.920276	0.924569	-0.00429384	d__Bacteria;p__Bacillota_A;c__Clostridia;o__Christensenellales;f__DTU072;g__DTU072;s__DTU072 sp012838805	f	91.94	0	95.81	0.35	44	1775565	d__Bacteria;p__Bacillota;c__;o__;f__;g__;s__
GCA_030055145.1	11	11	none	11	11	0		11		TRUE	TRUE	TRUE	TRUE	0.901402	0.903024	-0.00162151	d__Bacteria;p__Bacillota_A;c__Clostridia;o__Saccharofermentanales;f__DTU023;g__UBA1046;s__UBA1046 sp012511325	f	92.55	1.89	93.21	0.32	33	1785368	d__Bacteria;p__Bacillota;c__;o__;f__;g__;s__
GCA_030055155.1	11	11	none	11	11	1		11		TRUE	TRUE	TRUE	TRUE	0.89114	0.90501	-0.0138702	d__Bacteria;p__Bacillota_A;c__Clostridia;o__Peptostreptococcales;f__Acidaminobacteraceae;g__DUVM01;s__DUVM01 sp012520095	f	93.62	0.71	96.59	0.9	82	1951811	d__Bacteria;p__Bacillota;c__;o__;f__;g__;s__
GCA_030055195.1	11	11	none	11	11	0		11		TRUE	TRUE	TRUE	TRUE	0.889033	0.887272	0.00176072	d__Bacteria;p__Bacillota_A;c__Clostridia;o__Lachnospirales;f__Lachnospiraceae;g__Mobilitalea;s__Mobilitalea luporum	f	92.33	1.97	82.37	0.47	257	2140034	d__Bacteria;p__Bacillota;c__;o__;f__;g__;s__
GCA_030055215.1	11	11	none	11	11	1		11		TRUE	TRUE	TRUE	TRUE	0.87277	0.86863	0.00414046	d__Bacteria;p__Bacillota_A;c__Clostridia;o__DSM-8532;f__DSM-8532;g__DTU069;s__DTU069 sp012730095	f	93.18	1.75	90.92	1.05	233	2534262	d__Bacteria;p__Bacillota;c__;o__;f__;g__;s__
GCA_030055235.1	11	11	none	11	11	1		11		TRUE	TRUE	TRUE	TRUE	0.816921	0.799479	0.0174418	d__Bacteria;p__Bacillota_A;c__Clostridia;o__Saccharofermentanales;f__Fastidiosipilaceae;g__JAEZYR01;s__JAEZYR01 sp030055235	t	94.86	0.95	94.26	1.23	242	3422418	d__Bacteria;p__Bacillota;c__;o__;f__;g__;s__
GCA_030055415.1	11	11	none	11	11	0		11		TRUE	TRUE	TRUE	TRUE	0.915235	0.927202	-0.0119664	d__Archaea;p__Halobacteriota;c__Archaeoglobi;o__Archaeoglobales;f__Archaeoglobaceae;g__WYZ-LMO2;s__WYZ-LMO2 sp030055595	f	97.39	0.98	97.19	0	31	1564635	d__Archaea;p__Euryarchaeota;c__Archaeoglobi;o__Archaeoglobales;f__;g__;s__
GCA_030055465.1	11	11	none	11	11	1		11		TRUE	TRUE	TRUE	TRUE	0.877691	0.875573	0.002118	d__Archaea;p__Thermoproteota;c__Methanomethylicia;o__Nezhaarchaeales;f__WYZ-LMO8;g__WYZ-LMO8;s__WYZ-LMO8 sp030055465	t	91.91	0	67.22	0.03	2	1024082	d__Archaea;p__Candidatus Nezhaarchaeota;c__;o__;f__;g__;s__
GCA_030055515.1	11	11	none	11	11	0		11		TRUE	TRUE	TRUE	TRUE	0.84128	0.898752	-0.0574718	d__Archaea;p__Halobacteriota;c__Methanomicrobia;o__Methanomicrobiales;f__Methanospirillaceae;g__Methanolinea_A;s__Methanolinea_A sp030055515	t	99.67	0	99.1	0.18	9	1757001	d__Archaea;p__Euryarchaeota;c__Methanomicrobia;o__Methanomicrobiales;f__Methanoregulaceae;g__Methanolinea;s__
GCA_030055525.1	11	11	none	11	11	0		11		TRUE	TRUE	TRUE	TRUE	0.914057	0.921931	-0.00787444	d__Archaea;p__Halobacteriota;c__Archaeoglobi;o__Archaeoglobales;f__Archaeoglobaceae;g__WYZ-LMO2;s__WYZ-LMO2 sp030055525	t	99.35	0.65	98.49	0	20	1561888	d__Archaea;p__Euryarchaeota;c__Archaeoglobi;o__Archaeoglobales;f__;g__;s__
GCA_030055545.1	11	11	none	11	11	0		11		TRUE	TRUE	TRUE	TRUE	0.891633	0.91499	-0.0233568	d__Archaea;p__Thermoproteota;c__Methanomethylicia;o__Methanomethylicales;f__Methanomethylicaceae;g__Methanosuratincola;s__Methanosuratincola sp030055545	t	78.4	0.31	77.78	0.09	100	908301	d__Archaea;p__Candidatus Verstraetearchaeota;c__;o__;f__;g__;s__
GCA_030055575.1	11	11	none	11	11	1		11		TRUE	TRUE	TRUE	TRUE	0.864241	0.876709	-0.0124677	d__Archaea;p__Thermoproteota;c__Methanomethylicia;o__Methanomethylicales;f__Methanomethylicaceae;g__Methanosuratincola;s__Methanosuratincola sp030055575	t	91.49	0.93	87.83	1.12	97	1359514	d__Archaea;p__Candidatus Verstraetearchaeota;c__;o__;f__;g__;s__
GCA_030055595.1	11	11	none	11	11	0		11		TRUE	TRUE	TRUE	TRUE	0.922566	0.932726	-0.0101601	d__Archaea;p__Halobacteriota;c__Archaeoglobi;o__Archaeoglobales;f__Archaeoglobaceae;g__WYZ-LMO2;s__WYZ-LMO2 sp030055595	t	99.35	1.31	99.25	0	32	1550087	d__Archaea;p__Euryarchaeota;c__Archaeoglobi;o__Archaeoglobales;f__;g__;s__
GCA_030055615.1	11	11	none	11	11	1		11		TRUE	TRUE	TRUE	TRUE	0.898393	0.899031	-0.000637495	d__Archaea;p__Methanobacteriota;c__Methanobacteria;o__Methanobacteriales;f__DSM-23052;g__Methanothermobacter_A;s__Methanothermobacter_A sp030055615	t	99.2	0	99.22	0.01	9	1488638	d__Archaea;p__Euryarchaeota;c__Methanobacteria;o__Methanobacteriales;f__Methanobacteriaceae;g__Methanothermobacter;s__
GCA_030055635.1	11	11	none	11	11	0		11		TRUE	TRUE	TRUE	TRUE	0.868118	0.860518	0.00759998	d__Archaea;p__Halobacteriota;c__Methanosarcinia;o__Methanotrichales;f__Methanotrichaceae;g__Methanothrix_B;s__Methanothrix_B sp030055635	t	100	0	99.75	0	37	1763032	d__Archaea;p__Euryarchaeota;c__Methanomicrobia;o__Methanotrichales;f__Methanotrichaceae;g__Methanothrix;s__
GCA_030056215.1	11	11	11	11	11	2		11		TRUE	TRUE	TRUE	TRUE	0.852255	0.896731	-0.0444758	d__Bacteria;p__Pseudomonadota;c__Gammaproteobacteria;o__Pseudomonadales;f__Pseudomonadaceae;g__Pseudomonas_E;s__Pseudomonas_E vlassakiae	f	88.86	0.75	90.69	0.2	224	5392119	d__Bacteria;p__Pseudomonadota;c__Gammaproteobacteria;o__Pseudomonadales;f__Pseudomonadaceae;g__Pseudomonas;s__Pseudomonas putida
GCA_030057475.1	11	11	none	11	11	0		11		TRUE	TRUE	TRUE	TRUE	0.853071	0.847559	0.00551253	d__Archaea;p__Thermoproteota;c__Bathyarchaeia;o__Bathyarchaeales;f__UBA233;g__Termiticorpusculum;s__Termiticorpusculum sp012513715	f	98.13	4.67	96.01	1.35	205	2398171	d__Archaea;p__Thermoproteota;c__;o__;f__;g__;s__
GCA_030057495.1	11	11	none	11	11	0		11		TRUE	TRUE	TRUE	TRUE	0.874355	0.872197	0.00215796	d__Bacteria;p__Bacillota_A;c__Clostridia;o__Peptostreptococcales;f__Anaerovoracaceae;g__UBA1426;s__UBA1426 sp012521055	f	93.97	2.48	91.75	1.38	120	1879550	d__Bacteria;p__Bacillota;c__;o__;f__;g__;s__
GCA_030057505.1	11	11	none	11	11	0		11		TRUE	TRUE	TRUE	TRUE	0.903031	0.902513	0.000517689	d__Bacteria;p__Bacillota_A;c__Clostridia;o__Saccharofermentanales;f__DTU023;g__UBA5436;s__UBA5436 sp012522435	f	96.34	2.13	95.69	0	101	1817693	d__Bacteria;p__Bacillota;c__;o__;f__;g__;s__
GCA_030057515.1	11	11	none	11	11	1		11		TRUE	TRUE	TRUE	TRUE	0.892657	0.930773	-0.0381162	d__Bacteria;p__Spirochaetota;c__Spirochaetia;o__Sphaerochaetales;f__Sphaerochaetaceae;g__Sphaerochaeta;s__Sphaerochaeta sp004294855	f	93.1	1.22	83.34	3.56	243	2143367	d__Bacteria;p__Spirochaetota;c__;o__;f__;g__;s__
GCA_030057555.1	11	11	none	11	11	1		11		TRUE	TRUE	TRUE	TRUE	0.850412	0.864871	-0.0144582	d__Bacteria;p__Bacillota_A;c__Clostridia;o__Saccharofermentanales;f__Fastidiosipilaceae;g__JAEZYR01;s__JAEZYR01 sp030057555	t	97.16	0.71	96.01	0.06	90	2905963	d__Bacteria;p__Bacillota;c__;o__;f__;g__;s__
GCA_030057575.1	11	11	none	11	11	0		11		TRUE	TRUE	TRUE	TRUE	0.8811	0.881192	-9.12e-05	d__Bacteria;p__Bacillota_A;c__Clostridia;o__Caldicoprobacterales;f__DTU083;g__UBA3906;s__UBA3906 sp002391555	f	96.77	1.21	96.45	0.04	83	2116381	d__Bacteria;p__Bacillota;c__;o__;f__;g__;s__
GCA_030057595.1	11	11	none	11	11	1		11		TRUE	TRUE	TRUE	TRUE	0.888257	0.883569	0.0046884	d__Bacteria;p__Bacillota_A;c__Clostridia;o__DSM-8532;f__DSM-8532;g__Thermoclostridium_A;s__Thermoclostridium_A sp012518025	f	97.55	0	85.46	0	129	2059979	d__Bacteria;p__Bacillota;c__;o__;f__;g__;s__
GCA_030057605.1	11	11	none	11	11	2		11		TRUE	TRUE	TRUE	TRUE	0.90604	0.937025	-0.0309853	d__Bacteria;p__Bacillota_A;c__Clostridia;o__Peptostreptococcales;f__Anaerovoracaceae;g__UBA10908;s__UBA10908 sp012729355	f	94.37	2.36	94.97	5.57	199	1549962	d__Bacteria;p__Bacillota;c__;o__;f__;g__;s__
GCA_030057635.1	11	11	none	11	11	0		11		TRUE	TRUE	TRUE	TRUE	0.879477	0.861698	0.0177793	d__Bacteria;p__Bacillota_A;c__Clostridia;o__Acetivibrionales;f__DTU013;g__DTU013;s__DTU013 sp002385815	f	97.9	1.75	88.95	0.02	103	2625913	d__Bacteria;p__Bacillota;c__;o__;f__;g__;s__
GCA_030057655.1	11	11	none	11	11	0		11		TRUE	TRUE	TRUE	TRUE	0.86437	0.903215	-0.038845	d__Bacteria;p__Bacillota_A;c__Clostridia;o__Christensenellales;f__Aristaeellaceae;g__UBA6115;s__UBA6115 sp030057655	t	97.58	0.48	97.08	1.37	51	2400052	d__Bacteria;p__Bacillota;c__;o__;f__;g__;s__
GCA_030057675.1	11	11	none	11	11	0		11		TRUE	TRUE	TRUE	TRUE	0.880412	0.879566	0.000846041	d__Bacteria;p__Bacillota_A;c__Clostridia;o__Lachnospirales;f__Lachnospiraceae;g__Mobilitalea;s__Mobilitalea sp012518975	f	97.76	1.68	85.27	0.62	156	2408866	d__Bacteria;p__Bacillota;c__;o__;f__;g__;s__
GCA_030057695.1	11	11	none	11	11	3		11		TRUE	TRUE	TRUE	TRUE	0.897382	0.920177	-0.0227954	d__Bacteria;p__Bacillota_A;c__Clostridia;o__Tissierellales;f__Peptoniphilaceae;g__JAAYQA01;s__JAAYQA01 sp012519495	f	98.6	0	97.79	0.07	71	1910295	d__Bacteria;p__Bacillota;c__;o__;f__;g__;s__
GCA_030057705.1	11	11	none	11	11	0		11		TRUE	TRUE	TRUE	TRUE	0.853557	0.908165	-0.0546076	d__Bacteria;p__Bacillota_A;c__Clostridia;o__Christensenellales;f__Aristaeellaceae;g__Excrementavichristensenella;s__Excrementavichristensenella sp012520375	f	97.98	4.1	94.53	3.09	138	2629634	d__Bacteria;p__Bacillota;c__;o__;f__;g__;s__
GCA_030057715.1	11	11	none	11	11	0		11		TRUE	TRUE	TRUE	TRUE	0.899633	0.897286	0.0023468	d__Bacteria;p__Bacillota_A;c__Clostridia;o__Tissierellales;f__Sedimentibacteraceae;g__Sedimentibacter;s__Sedimentibacter sp012520455	f	99.07	0.7	98.01	0.22	95	2327847	d__Bacteria;p__Bacillota;c__;o__;f__;g__;s__
GCA_030057755.1	11	11	none	11	11	0		11		TRUE	TRUE	TRUE	TRUE	0.931701	0.931871	-0.000169536	d__Bacteria;p__Bacillota_I;c__Bacilli_A;o__Erysipelotrichales;f__Erysipelotrichaceae;g__UBA9076;s__UBA9076 sp003537975	f	97.14	0.52	94.56	1.96	167	1822619	d__Bacteria;p__Bacillota;c__;o__;f__;g__;s__
GCA_030057775.1	11	11	none	11	11	0		11		TRUE	TRUE	TRUE	TRUE	0.909748	0.920741	-0.0109925	d__Bacteria;p__Bacillota_I;c__Bacilli_A;o__ML615J-28;f__CAG-698;g__UBA3946;s__UBA3946 sp002385755	f	97.33	1.33	91.55	0.12	134	1508943	d__Bacteria;p__Bacillota;c__;o__;f__;g__;s__
GCA_030057795.1	11	11	none	11	11	0		11		TRUE	TRUE	TRUE	TRUE	0.912663	0.912252	0.000410775	d__Bacteria;p__Bacillota_I;c__Bacilli_A;o__RFN20;f__CAG-826;g__UBA1361;s__UBA1361 sp002306335	f	98.88	1.29	94.02	1.63	76	1222083	d__Bacteria;p__Bacillota;c__;o__;f__;g__;s__
GCA_030057815.1	11	11	none	11	11	1		11		TRUE	TRUE	TRUE	TRUE	0.91568	0.914954	0.00072579	d__Bacteria;p__Bacillota_I;c__Bacilli_A;o__RFN20;f__CAG-826;g__JAAYSA01;s__JAAYSA01 sp012518455	f	97.75	3.37	96.49	3.54	106	1209717	d__Bacteria;p__Bacillota;c__;o__;f__;g__;s__
GCA_030057825.1	11	11	none	11	11	1		11		TRUE	TRUE	TRUE	TRUE	0.909022	0.908403	0.000619369	d__Bacteria;p__Bacillota_I;c__Bacilli_A;o__Erysipelotrichales;f__Erysipelotrichaceae;g__UBA1783;s__UBA1783 sp012520255	f	98.11	1.89	97.8	0.35	38	1474081	d__Bacteria;p__Bacillota;c__;o__;f__;g__;s__
GCA_030057835.1	11	11	none	11	11	5		11		TRUE	TRUE	TRUE	TRUE	0.880169	0.875148	0.00502168	d__Bacteria;p__Desulfobacterota_G;c__Syntrophorhabdia;o__Syntrophorhabdales;f__Syntrophorhabdaceae;g__Syntrophorhabdus;s__Syntrophorhabdus sp002067585	f	90.69	2.58	91.17	1.97	210	2992024	d__Bacteria;p__Pseudomonadota;c__;o__;f__;g__;s__
GCA_030057875.1	11	11	none	11	11	0		11		TRUE	TRUE	TRUE	TRUE	0.874612	0.880646	-0.0060331	d__Bacteria;p__DTU030;c__DTU030;o__DTU030;f__DTU030;g__DTU030;s__DTU030 sp001513125	f	91.44	2.15	89.13	1.45	242	1811009	d__Bacteria;p__Bacillota;c__;o__;f__;g__;s__
GCA_030057895.1	11	11	none	11	C	3	Low support for recoding	11		TRUE	TRUE	TRUE	TRUE	0.895707	0.894436	0.00127031	d__Bacteria;p__Desulfobacterota_G;c__Syntrophorhabdia;o__Syntrophorhabdales;f__Syntrophorhabdaceae;g__MWEV01;s__MWEV01 sp002071245	f	92.26	3.82	100	1.92	228	2998474	d__Bacteria;p__Pseudomonadota;c__;o__;f__;g__;s__
GCA_030057915.1	11	11	none	11	11	1		11		TRUE	TRUE	TRUE	TRUE	0.836049	0.848421	-0.0123719	d__Bacteria;p__Desulfobacterota;c__Syntrophia;o__Syntrophales;f__UBA8958;g__UBA8958;s__UBA8958 sp030057915	t	95.48	1.94	100	1.34	64	2848064	d__Bacteria;p__Pseudomonadota;c__;o__;f__;g__;s__
GCA_030057925.1	11	11	none	11	11	1		11		TRUE	TRUE	TRUE	TRUE	0.822967	0.88091	-0.0579432	d__Bacteria;p__Desulfobacterota;c__Syntrophia;o__Syntrophales;f__UBA2192;g__UBA2192;s__UBA2192 sp012728915	f	90.32	2.58	98.05	1.64	132	2679781	d__Bacteria;p__Pseudomonadota;c__;o__;f__;g__;s__
GCA_030057955.1	11	11	none	11	11	0		11		TRUE	TRUE	TRUE	TRUE	0.851795	0.878415	-0.0266196	d__Bacteria;p__Desulfobacterota;c__Desulfomonilia;o__UBA1062;f__UBA1062;g__UBA1062;s__UBA1062 sp001896555	f	97.38	3.23	100	3.21	106	3240845	d__Bacteria;p__Pseudomonadota;c__;o__;f__;g__;s__
GCA_030057965.1	11	11	none	11	11	1		11		TRUE	TRUE	TRUE	TRUE	0.865186	0.88234	-0.0171543	d__Bacteria;p__Desulfobacterota;c__Desulfomonilia;o__UBA1062;f__UBA1062;g__UBA1062;s__UBA1062 sp002316295	f	95.59	2.58	95.27	1.39	169	3260228	d__Bacteria;p__Pseudomonadota;c__;o__;f__;g__;s__
GCA_030057995.1	11	11	none	11	11	0		11		TRUE	TRUE	TRUE	TRUE	0.895014	0.895156	-0.000142416	d__Bacteria;p__Cloacimonadota;c__Cloacimonadia;o__Cloacimonadales;f__Cloacimonadaceae;g__Cloacimonas;s__Cloacimonas acidaminivorans	f	93.34	1.65	80.94	0.56	241	1502636	d__Bacteria;p__Candidatus Cloacimonadota;c__;o__;f__;g__;s__
GCA_030058015.1	11	11	none	11	11	0		11		TRUE	TRUE	TRUE	TRUE	0.874483	0.900882	-0.0263987	d__Bacteria;p__Cloacimonadota;c__Cloacimonadia;o__Cloacimonadales;f__Cloacimonadaceae;g__Syntrophosphaera;s__Syntrophosphaera sp012516855	f	94.51	1.1	95.33	0.51	184	1799748	d__Bacteria;p__Candidatus Cloacimonadota;c__;o__;f__;g__;s__
GCA_030058025.1	11	11	none	11	11	1		11		TRUE	TRUE	TRUE	TRUE	0.874084	0.887619	-0.013535	d__Bacteria;p__Cloacimonadota;c__Cloacimonadia;o__Cloacimonadales;f__Cloacimonadaceae;g__Syntrophosphaera;s__Syntrophosphaera sp002379855	f	97.8	0	99.03	2.5	166	2267970	d__Bacteria;p__Candidatus Cloacimonadota;c__;o__;f__;g__;s__
GCA_030058035.1	11	11	none	11	11	0		11		TRUE	TRUE	TRUE	TRUE	0.886944	0.894463	-0.00751846	d__Bacteria;p__Chloroflexota;c__Anaerolineae;o__Anaerolineales;f__Anaerolineaceae;g__T78;s__T78 sp019136215	f	90.45	3.01	94.86	0.2	114	2165071	d__Bacteria;p__Chloroflexota;c__;o__;f__;g__;s__
GCA_030058075.1	11	11	none	11	11	0		11		TRUE	TRUE	TRUE	TRUE	0.886867	0.894132	-0.00726543	d__Bacteria;p__Chloroflexota;c__Anaerolineae;o__Anaerolineales;f__Anaerolineaceae;g__Brevefilum;s__Brevefilum fermentans	f	90.71	2.91	99.77	0.79	137	2350171	d__Bacteria;p__Chloroflexota;c__;o__;f__;g__;s__
GCA_030058085.1	11	11	none	11	11	0		11		TRUE	TRUE	TRUE	TRUE	0.871303	0.900447	-0.0291442	d__Bacteria;p__Chloroflexota;c__Anaerolineae;o__Caldilineales;f__Caldilineaceae;g__JASGTU01;s__JASGTU01 sp030058085	t	93.64	2.32	95.23	4.24	430	4843950	d__Bacteria;p__Chloroflexota;c__;o__;f__;g__;s__
GCA_030058115.1	11	11	none	11	11	2		11		TRUE	TRUE	TRUE	TRUE	0.928575	0.925774	0.00280132	d__Bacteria;p__Bacteroidota;c__Bacteroidia;o__Bacteroidales;f__Paludibacteraceae;g__DUQS01;s__DUQS01 sp012837685	f	90.54	1.08	94.21	1.96	225	1699555	d__Bacteria;p__Bacteroidota;c__;o__;f__;g__;s__
GCA_030058125.1	11	11	none	11	11	0		11		TRUE	TRUE	TRUE	TRUE	0.90106	0.894998	0.00606219	d__Bacteria;p__Bacteroidota;c__Bacteroidia;o__Bacteroidales;f__Tenuifilaceae;g__MWFE01;s__MWFE01 sp002071445	f	93.33	1.43	97.29	0.07	70	3040486	d__Bacteria;p__Bacteroidota;c__;o__;f__;g__;s__
GCA_030058135.1	11	11	none	11	11	0		11		TRUE	TRUE	TRUE	TRUE	0.941292	0.945729	-0.00443714	d__Bacteria;p__Bacteroidota;c__Bacteroidia;o__Bacteroidales;f__UBA1402;g__UBA1402;s__UBA1402 sp002305085	f	93.06	0	97.08	0.05	178	2096396	d__Bacteria;p__Bacteroidota;c__;o__;f__;g__;s__
GCA_030058145.1	11	11	none	11	11	0		11		TRUE	TRUE	TRUE	TRUE	0.907236	0.909386	-0.00215063	d__Bacteria;p__Bacteroidota;c__Bacteroidia;o__Bacteroidales;f__Dysgonomonadaceae;g__Proteiniphilum;s__Proteiniphilum sp012839475	f	93.99	4.1	82.35	4.65	184	2846138	d__Bacteria;p__Bacteroidota;c__;o__;f__;g__;s__
GCA_030058195.1	11	11	none	11	11	1		11		TRUE	TRUE	TRUE	TRUE	0.918015	0.916688	0.00132684	d__Bacteria;p__Bacteroidota;c__Bacteroidia;o__Bacteroidales;f__ML635J-15;g__Bact-19;s__Bact-19 sp002412425	f	90.54	0.65	95.27	0.26	297	2147204	d__Bacteria;p__Bacteroidota;c__;o__;f__;g__;s__
GCA_030058215.1	11	11	none	11	11	1		11		TRUE	TRUE	TRUE	TRUE	0.907915	0.905281	0.00263366	d__Bacteria;p__Bacteroidota;c__Bacteroidia;o__Bacteroidales;f__VadinHA17;g__LD21;s__LD21 sp012519515	f	93.81	4.92	93.25	3.48	162	2429321	d__Bacteria;p__Bacteroidota;c__;o__;f__;g__;s__
GCA_030058235.1	11	11	none	11	11	0		11		TRUE	TRUE	TRUE	TRUE	0.911153	0.927251	-0.0160976	d__Bacteria;p__Bacteroidota;c__Bacteroidia;o__Bacteroidales;f__UBA932;g__Cryptobacteroides;s__Cryptobacteroides sp012522855	f	94.6	1.43	97.87	0.15	138	2520500	d__Bacteria;p__Bacteroidota;c__;o__;f__;g__;s__
GCA_030058245.1	11	11	none	11	11	0		11		TRUE	TRUE	TRUE	TRUE	0.919259	0.920218	-0.000959323	d__Bacteria;p__Bacteroidota;c__Bacteroidia;o__Bacteroidales;f__Marinilabiliaceae;g__Geofilum;s__Geofilum sp002411385	f	95.34	1.36	96.88	0.69	200	2435051	d__Bacteria;p__Bacteroidota;c__;o__;f__;g__;s__
GCA_030058255.1	11	11	none	11	11	1		11		TRUE	TRUE	TRUE	TRUE	0.915056	0.91585	-0.000794213	d__Bacteria;p__Bacteroidota;c__Bacteroidia;o__Bacteroidales;f__VadinHA17;g__SR-FBR-E99;s__SR-FBR-E99 sp009881065	f	94.13	2.72	94.71	1.33	159	2846841	d__Bacteria;p__Bacteroidota;c__;o__;f__;g__;s__
GCA_030058295.1	11	11	none	11	11	1		11		TRUE	TRUE	TRUE	TRUE	0.877565	0.87116	0.00640494	d__Bacteria;p__Bacteroidota;c__Bacteroidia;o__Bacteroidales;f__TTA-H9;g__TTA-H9;s__TTA-H9 sp002071415	f	94.89	2.69	97.81	1.81	95	2474651	d__Bacteria;p__Bacteroidota;c__;o__;f__;g__;s__
GCA_030058315.1	11	11	none	11	11	0		11		TRUE	TRUE	TRUE	TRUE	0.89265	0.890238	0.00241217	d__Bacteria;p__Bacteroidota;c__Bacteroidia;o__Bacteroidales;f__4484-276;g__RZYY01;s__RZYY01 sp012516825	f	95.43	0.54	97.11	0.97	64	2790022	d__Bacteria;p__Bacteroidota;c__;o__;f__;g__;s__
GCA_030058335.1	11	11	none	11	11	0		11		TRUE	TRUE	TRUE	TRUE	0.879814	0.878997	0.000817475	d__Bacteria;p__Bacteroidota;c__Bacteroidia;o__Bacteroidales;f__DTU049;g__DTU049;s__DTU049 sp001512885	f	95.95	1.67	98.6	0.53	152	2045323	d__Bacteria;p__Bacteroidota;c__;o__;f__;g__;s__
GCA_030058345.1	11	11	none	11	11	0		11		TRUE	TRUE	TRUE	TRUE	0.907019	0.907455	-0.000436353	d__Bacteria;p__Bacteroidota;c__Bacteroidia;o__Bacteroidales;f__Dysgonomonadaceae;g__Proteiniphilum;s__Proteiniphilum sp019136875	f	100	4.55	99.69	4.85	232	3730916	d__Bacteria;p__Bacteroidota;c__;o__;f__;g__;s__
GCA_030058355.1	11	11	none	11	11	0		11		TRUE	TRUE	TRUE	TRUE	0.911409	0.913824	-0.0024156	d__Bacteria;p__Bacteroidota;c__Bacteroidia;o__Bacteroidales;f__Prolixibacteraceae;g__UBA1413;s__UBA1413 sp002304925	f	97.31	1.08	98.27	0.06	60	3466215	d__Bacteria;p__Bacteroidota;c__;o__;f__;g__;s__
GCA_030058395.1	11	11	none	11	11	0		11		TRUE	TRUE	TRUE	TRUE	0.921377	0.919145	0.0022323	d__Bacteria;p__Bacteroidota;c__Bacteroidia;o__Bacteroidales;f__Dysgonomonadaceae;g__Proteiniphilum;s__Proteiniphilum massiliensis	f	99.45	0.55	99.89	0.79	79	2513552	d__Bacteria;p__Bacteroidota;c__;o__;f__;g__;s__
GCA_030058415.1	11	11	none	11	11	0		11		TRUE	TRUE	TRUE	TRUE	0.874486	0.87349	0.000996148	d__Bacteria;p__Atribacterota;c__JS1;o__SB-45;f__UBA6794;g__JAQVMU01;s__JAQVMU01 sp028703475	f	96.61	1.69	96.62	3.49	241	2015766	d__Bacteria;p__Atribacterota;c__;o__;f__;g__;s__
GCA_030058435.1	11	11	none	11	11	1		11		TRUE	TRUE	TRUE	TRUE	0.850383	0.848833	0.00154992	d__Bacteria;p__Atribacterota;c__Atribacteria;o__Atribacterales;f__Atribacteraceae;g__Atribacter;s__Atribacter sp002069605	f	100	0	97.25	2.51	247	2476899	d__Bacteria;p__Atribacterota;c__;o__;f__;g__;s__
GCA_030058455.1	11	11	none	11	11	0		11		TRUE	TRUE	TRUE	TRUE	0.867595	0.86688	0.000715532	d__Bacteria;p__Atribacterota;c__Atribacteria;o__Atribacterales;f__Caldatribacteriaceae;g__UBA3950;s__UBA3950 sp002385475	f	98.31	0	94.74	1.59	182	2078174	d__Bacteria;p__Atribacterota;c__;o__;f__;g__;s__
GCA_030058475.1	11	11	none	11	11	0		11		TRUE	TRUE	TRUE	TRUE	0.884897	0.927777	-0.0428801	d__Bacteria;p__Armatimonadota;c__UBA5377;o__UBA1398;f__UBA1398;g__UBA1398;s__UBA1398 sp002305165	f	93.52	2.78	96.13	1.27	273	3935600	d__Bacteria;p__Acidobacteriota;c__;o__;f__;g__;s__
GCA_030058485.1	11	11	none	11	11	2		11		TRUE	TRUE	TRUE	TRUE	0.858846	0.909711	-0.0508653	d__Bacteria;p__Armatimonadota;c__UBA5377;o__UBA5377;f__JABUFB01;g__JABUFB01;s__JABUFB01 sp018056145	f	92.59	4.94	96.62	4.72	500	6289419	d__Bacteria;p__Acidobacteriota;c__;o__;f__;g__;s__
GCA_030058515.1	11	11	none	11	11	0		11		TRUE	TRUE	TRUE	TRUE	0.850284	0.910758	-0.0604738	d__Bacteria;p__Actinomycetota;c__Thermoleophilia;o__UBA2241;f__UBA2241;g__CAIXSE01;s__CAIXSE01 sp012719015	f	93.97	0.72	92.72	2.11	244	2815252	d__Bacteria;p__Acidobacteriota;c__;o__;f__;g__;s__
GCA_030058535.1	11	11	none	11	11	1		11		TRUE	TRUE	TRUE	TRUE	0.822649	0.84909	-0.0264404	d__Bacteria;p__Actinomycetota;c__Actinomycetes;o__Streptosporangiales;f__Streptosporangiaceae;g__Thermobispora;s__Thermobispora bispora	f	94.66	3.14	95.01	1.13	464	3938255	d__Bacteria;p__Actinomycetota;c__Actinomycetes;o__Streptosporangiales;f__Streptosporangiaceae;g__Thermobispora;s__
GCA_030058555.1	11	11	none	11	11	1		11		TRUE	TRUE	TRUE	TRUE	0.832326	0.864403	-0.0320768	d__Bacteria;p__Actinomycetota;c__Coriobacteriia;o__Coriobacteriales;f__Atopobiaceae;g__UBA1367;s__UBA1367 sp002305995	f	99.19	0.81	90.79	2.31	38	2381252	d__Bacteria;p__Acidobacteriota;c__;o__;f__;g__;s__
GCA_030058565.1	11	11	none	11	11	1		11		TRUE	TRUE	TRUE	TRUE	0.886339	0.891623	-0.00528386	d__Bacteria;p__Actinomycetota;c__Actinomycetes;o__Actinomycetales;f__Actinomycetaceae;g__Gleimia;s__Gleimia sp012837655	f	95.62	5.34	97.34	8.47	200	2395409	d__Bacteria;p__Acidobacteriota;c__;o__;f__;g__;s__
GCA_030058585.1	11	11	none	11	11	0		11		TRUE	TRUE	TRUE	TRUE	0.856605	0.913018	-0.0564134	d__Bacteria;p__Actinomycetota;c__Actinomycetes;o__Propionibacteriales;f__Propionibacteriaceae;g__Brooklawnia;s__Brooklawnia sp012517115	f	96.8	1.66	99.99	0.79	188	3109596	d__Bacteria;p__Acidobacteriota;c__;o__;f__;g__;s__
GCA_030058615.1	11	11	none	11	11	1		11		TRUE	TRUE	TRUE	TRUE	0.830981	0.906999	-0.0760182	d__Bacteria;p__Acidobacteriota;c__Thermoanaerobaculia;o__Thermoanaerobaculales;f__Thermoanaerobaculaceae;g__JAAYVZ01;s__JAAYVZ01 sp012516935	f	92.74	0.19	99.55	0.17	101	3701547	d__Bacteria;p__Acidobacteriota;c__;o__;f__;g__;s__
GCA_030058645.1	11	11	none	11	11	0		11		TRUE	TRUE	TRUE	TRUE	0.871451	0.938709	-0.067258	d__Bacteria;p__Acidobacteriota;c__Thermoanaerobaculia;o__Multivoradales;f__UBA5704;g__JAAYLR01;s__JAAYLR01 sp012521815	f	93.38	3.59	97.13	2.68	328	2870545	d__Bacteria;p__Acidobacteriota;c__;o__;f__;g__;s__
GCA_030058655.1	11	11	none	11	11	1		11		TRUE	TRUE	TRUE	TRUE	0.840806	0.893336	-0.0525305	d__Bacteria;p__Acidobacteriota;c__UBA6911;o__UBA6911;f__UBA6911;g__JAAYCX01;s__JAAYCX01 sp012719455	f	96.96	3.42	95.74	2.58	123	2934828	d__Bacteria;p__Acidobacteriota;c__;o__;f__;g__;s__
GCA_030059665.1	11	11	none	11	11	1		11		TRUE	TRUE	TRUE	TRUE	0.854603	0.9031	-0.0484973	d__Archaea;p__Thermoproteota;c__Nitrososphaeria_A;o__Caldarchaeales;f__Calditenuaceae;g__Calditenuis;s__Calditenuis fumarioli	t	98.06	0	91.18	0.02	3	1567119	d__Archaea;p__Nitrososphaerota;c__;o__;f__;g__;s__
GCA_030059675.1	11	11	none	11	11	1		11		TRUE	TRUE	TRUE	TRUE	0.898152	0.903154	-0.00500195	d__Archaea;p__Thermoproteota;c__Nitrososphaeria_A;o__Caldarchaeales;f__Caldarchaeaceae;g__Pelearchaeum;s__Pelearchaeum maunauluense	t	95.63	0.97	94.39	0.57	21	1786704	d__Archaea;p__Nitrososphaerota;c__;o__;f__;g__;s__
GCA_030059685.1	11	11	none	11	11	0		11		TRUE	TRUE	TRUE	TRUE	0.925387	0.948536	-0.0231497	d__Archaea;p__Thermoproteota;c__Nitrososphaeria_A;o__Caldarchaeales;f__Caldarchaeaceae;g__Caldarchaeum;s__Caldarchaeum subterraneum_E	f	70.87	0	64.84	0.22	4	842732	d__Archaea;p__Nitrososphaerota;c__;o__;f__;g__;s__
GCA_030059785.1	11	11	11	11	11	3		11		TRUE	TRUE	TRUE	TRUE	0.845803	0.845126	0.000676853	d__Bacteria;p__Bacillota;c__Bacilli;o__Bacillales_A;f__Planococcaceae;g__Lysinibacillus;s__Lysinibacillus capsici	f	99.34	0.88	100	0.25	1	4681962	d__Bacteria;p__Bacillota;c__Bacilli;o__Bacillales;f__Bacillaceae;g__Lysinibacillus;s__Lysinibacillus boronitolerans
GCA_030060415.1	11	11	none	11	11	1		11		TRUE	TRUE	TRUE	TRUE	0.851924	0.888605	-0.0366809	d__Bacteria;p__Actinomycetota;c__Actinomycetes;o__Actinomycetales;f__Micrococcaceae;g__Arthrobacter;s__Arthrobacter oxydans_A	f	100	0.29	100	1.73	1	4611251	d__Bacteria;p__Actinomycetota;c__Actinomycetes;o__Micrococcales;f__Micrococcaceae;g__Arthrobacter;s__
GCA_030060475.1	11	none	11	11	11	3		11		TRUE	TRUE	TRUE	TRUE	0.8458	0.845123	0.000676867	d__Bacteria;p__Bacillota;c__Bacilli;o__Bacillales_A;f__Planococcaceae;g__Lysinibacillus;s__Lysinibacillus capsici	f	99.34	0.88	100	0.25	1	4681862	d__Bacteria;p__Bacillota;c__Bacilli;o__Bacillales;f__Bacillaceae;g__Lysinibacillus;s__Lysinibacillus boronitolerans
GCA_030060845.1	11	11	none	11	11	11		11		TRUE	TRUE	TRUE	TRUE	0.752028	0.730876	0.0211515	d__Bacteria;p__Pseudomonadota;c__Alphaproteobacteria;o__Rickettsiales;f__Midichloriaceae;g__Midichloria;s__Midichloria sp030060845	t	97.8	0	97.66	0	1	933600	d__Bacteria;p__Pseudomonadota;c__Alphaproteobacteria;o__Rickettsiales;f__Candidatus Midichloriaceae;g__Candidatus Midichloria;s__
GCA_030061955.1	11	11	11	11	11	0		11		TRUE	TRUE	TRUE	TRUE	0.832229	0.831295	0.00093463	d__Bacteria;p__Bacillota;c__Bacilli;o__Lactobacillales;f__Lactobacillaceae;g__Lactiplantibacillus;s__Lactiplantibacillus plantarum	f	98.66	2.99	97.21	1.89	2	3307193	d__Bacteria;p__Bacillota;c__Bacilli;o__Lactobacillales;f__Lactobacillaceae;g__Lactiplantibacillus;s__Lactiplantibacillus plantarum
GCA_030064695.1	11	none	none	none	11	0		11		TRUE	unresolved	TRUE	TRUE	0.831477	0.92515	-0.0936726	d__Archaea;p__Thermoplasmatota;c__Thermoplasmata;o__UBA184;f__UBA184;g__UBA184;s__UBA184 sp030064695	t	59.23	0.8	58.29	1.97	190	1292480	d__Archaea;p__Candidatus Thermoplasmatota;c__Thermoplasmata;o__;f__;g__;s__
GCA_030064755.1	11	11	none	11	11	1		11		TRUE	TRUE	TRUE	TRUE	0.86501	0.884793	-0.019783	d__Bacteria;p__Pseudomonadota;c__Alphaproteobacteria;o__Rhizobiales;f__Methyloligellaceae;g__Methyloceanibacter;s__Methyloceanibacter sp030064755	t	90.52	1.13	90.59	0.25	157	3015311	d__Bacteria;p__Pseudomonadota;c__Alphaproteobacteria;o__Hyphomicrobiales;f__Hyphomicrobiaceae;g__Methyloceanibacter;s__
GCA_030064765.1	11	11	none	11	11	0		11		TRUE	TRUE	TRUE	TRUE	0.888127	0.930074	-0.0419466	d__Bacteria;p__Actinomycetota;c__Acidimicrobiia;o__UBA5794;f__UBA5794;g__JAAETI01;s__JAAETI01 sp030064765	t	81.74	6.11	77.87	3.94	242	3162858	d__Bacteria;p__Actinomycetota;c__Acidimicrobiia;o__;f__;g__;s__
GCA_030064795.1	11	11	none	11	11	9		11		TRUE	TRUE	TRUE	TRUE	0.82415	0.814795	0.00935555	d__Bacteria;p__Cyanobacteriota;c__Cyanobacteriia;o__Cyanobacteriales;f__Xenococcaceae;g__Waterburya;s__Waterburya sp030064795	t	96.07	3.53	98.21	11.75	574	9636633	d__Bacteria;p__Cyanobacteriota;c__Cyanophyceae;o__Pleurocapsales;f__Hyellaceae;g__Pleurocapsa;s__
GCA_030064815.1	11	11	none	11	11	17		11		TRUE	TRUE	TRUE	TRUE	0.687684	0.670712	0.016972	d__Bacteria;p__Cyanobacteriota;c__Cyanobacteriia;o__Cyanobacteriales;f__Microcoleaceae;g__Trichodesmium;s__Trichodesmium sp010672385	f	78.49	0.95	83.3	0.51	616	8231515	d__Bacteria;p__Cyanobacteriota;c__Cyanophyceae;o__Oscillatoriales;f__Microcoleaceae;g__Trichodesmium;s__
GCA_030064835.1	11	11	none	11	11	21		11		TRUE	TRUE	TRUE	TRUE	0.723504	0.71252	0.010984	d__Bacteria;p__Cyanobacteriota;c__Cyanobacteriia;o__Cyanobacteriales;f__Microcoleaceae;g__JASJEE01;s__JASJEE01 sp030064835	t	78.87	1.31	83.04	0.06	465	6237514	d__Bacteria;p__Cyanobacteriota;c__Cyanophyceae;o__Oscillatoriales;f__Microcoleaceae;g__;s__
GCA_030064845.1	11	11	none	11	11	0		11		TRUE	TRUE	TRUE	TRUE	0.822159	0.894017	-0.0718576	d__Bacteria;p__Pseudomonadota;c__Alphaproteobacteria;o__Kiloniellales;f__JAKSDN01;g__JASJEC01;s__JASJEC01 sp030064845	t	98.26	4.06	99.57	1.07	130	5064004	d__Bacteria;p__Pseudomonadota;c__Alphaproteobacteria;o__Rhodospirillales;f__;g__;s__
GCA_030064875.1	11	11	none	11	11	5		11		TRUE	TRUE	TRUE	TRUE	0.823521	0.815448	0.00807366	d__Bacteria;p__Cyanobacteriota;c__Cyanobacteriia;o__Cyanobacteriales;f__Xenococcaceae;g__JASJCP01;s__JASJCP01 sp030065935	f	97.71	2.62	99.66	3.03	312	7293591	d__Bacteria;p__Cyanobacteriota;c__Cyanophyceae;o__Pleurocapsales;f__Xenococcaceae;g__;s__
GCA_030064915.1	11	11	none	11	11	3		11		TRUE	TRUE	TRUE	TRUE	0.829487	0.822602	0.00688524	d__Bacteria;p__Cyanobacteriota;c__Cyanobacteriia;o__Cyanobacteriales;f__Xenococcaceae;g__JASJCP01;s__JASJCP01 sp030064915	t	78.38	1.71	81.48	3	459	5317175	d__Bacteria;p__Cyanobacteriota;c__Cyanophyceae;o__Pleurocapsales;f__Xenococcaceae;g__;s__
GCA_030064935.1	11	11	none	11	11	2		11		TRUE	TRUE	TRUE	TRUE	0.849836	0.842845	0.00699086	d__Bacteria;p__Cyanobacteriota;c__Cyanobacteriia;o__Cyanobacteriales;f__Microcystaceae_A;g__Crocosphaera;s__Crocosphaera sp030064935	t	87.77	1.53	89.08	1.7	319	4756066	d__Bacteria;p__Cyanobacteriota;c__Cyanophyceae;o__Chroococcales;f__Aphanothecaceae;g__Crocosphaera;s__
GCA_030064955.1	11	11	none	11	11	3		11		TRUE	TRUE	TRUE	TRUE	0.852607	0.848798	0.00380891	d__Bacteria;p__Cyanobacteriota;c__Cyanobacteriia;o__Cyanobacteriales;f__Microcystaceae_A;g__Crocosphaera;s__Crocosphaera sp030064955	t	88.46	3.06	85.33	1.27	375	5253215	d__Bacteria;p__Cyanobacteriota;c__Cyanophyceae;o__Chroococcales;f__Aphanothecaceae;g__Crocosphaera;s__
GCA_030064975.1	11	11	none	11	11	8		11		TRUE	TRUE	TRUE	TRUE	0.834682	0.828395	0.00628729	d__Bacteria;p__Cyanobacteriota;c__Cyanobacteriia;o__Cyanobacteriales;f__Xenococcaceae;g__Waterburya;s__Waterburya sp030064975	t	83.99	3.6	82.47	1.47	606	6794339	d__Bacteria;p__Cyanobacteriota;c__Cyanophyceae;o__Pleurocapsales;f__Hyellaceae;g__Pleurocapsa;s__
GCA_030064985.1	11	11	none	11	11	0		11		TRUE	TRUE	TRUE	TRUE	0.867784	0.862677	0.00510661	d__Bacteria;p__Chlamydiota;c__Chlamydiia;o__Chlamydiales;f__Simkaniaceae;g__Neptunochlamydia;s__Neptunochlamydia sp030064985	t	90.88	1.58	93.25	0.14	51	1277363	d__Bacteria;p__Chlamydiota;c__Chlamydiia;o__Parachlamydiales;f__Simkaniaceae;g__;s__
GCA_030065015.1	11	11	none	11	11	1		11		TRUE	TRUE	TRUE	TRUE	0.891451	0.886183	0.00526886	d__Bacteria;p__Cyanobacteriota;c__Vampirovibrionia;o__Caenarcaniphilales;f__Caenarcanaceae;g__JASJDU01;s__JASJDU01 sp030065015	t	96.93	0.85	91.04	0.05	74	2054334	d__Bacteria;p__Candidatus Melainabacteria;c__;o__Candidatus Caenarcaniphilales;f__;g__;s__
GCA_030065025.1	11	11	none	11	11	2		11		TRUE	TRUE	TRUE	TRUE	0.831384	0.921707	-0.0903231	d__Bacteria;p__Planctomycetota;c__PLA2;o__PLA2;f__JAEUHO01;g__JAHEIK01;s__JAHEIK01 sp030065025	t	88.53	3.41	88.97	1.58	285	3894551	d__Bacteria;p__Planctomycetota;c__;o__;f__;g__;s__
GCA_030065055.1	11	11	none	11	11	1		11		TRUE	TRUE	TRUE	TRUE	0.78475	0.7687	0.0160498	d__Bacteria;p__Cyanobacteriota;c__Cyanobacteriia;o__Cyanobacteriales;f__Nostocaceae;g__Calothrix_A;s__Calothrix_A sp030065055	t	94.81	3.85	96.13	1.52	330	7757109	d__Bacteria;p__Cyanobacteriota;c__Cyanophyceae;o__Nostocales;f__Calotrichaceae;g__Calothrix;s__
GCA_030065075.1	11	11	none	11	11	0		11		TRUE	TRUE	TRUE	TRUE	0.870923	0.912853	-0.0419308	d__Bacteria;p__Pseudomonadota;c__Alphaproteobacteria;o__Rhodobacterales;f__Rhodobacteraceae;g__JAJDOD01;s__JAJDOD01 sp030065075	t	86.43	3.8	83.04	3.25	276	3921537	d__Bacteria;p__Pseudomonadota;c__Alphaproteobacteria;o__Rhodobacterales;f__Paracoccaceae;g__;s__
GCA_030065095.1	11	11	none	11	11	2		11		TRUE	TRUE	TRUE	TRUE	0.842233	0.88936	-0.0471265	d__Bacteria;p__Pseudomonadota;c__Alphaproteobacteria;o__Rhodobacterales;f__Rhodobacteraceae;g__JASJCA01;s__JASJCA01 sp030065095	t	98.06	1.38	99.57	0.32	62	5343895	d__Bacteria;p__Pseudomonadota;c__Alphaproteobacteria;o__Rhodobacterales;f__Paracoccaceae;g__Rhodobacter;s__
GCA_030065115.1	11	11	none	11	11	1		11		TRUE	TRUE	TRUE	TRUE	0.902384	0.921724	-0.0193403	d__Bacteria;p__Pseudomonadota;c__Alphaproteobacteria;o__Rhizobiales;f__Rhizobiaceae;g__JAALLB01;s__JAALLB01 sp030065115	t	92.24	0.8	94.11	0.04	191	3175331	d__Bacteria;p__Pseudomonadota;c__Alphaproteobacteria;o__Hyphomicrobiales;f__Rhizobiaceae;g__;s__
GCA_030065125.1	11	11	none	11	11	0		11		TRUE	TRUE	TRUE	TRUE	0.877934	0.919256	-0.0413221	d__Bacteria;p__Pseudomonadota;c__Gammaproteobacteria;o__Xanthomonadales;f__SZUA-38;g__JASJDM01;s__JASJDM01 sp030065125	t	96.42	5.71	94.82	0.26	138	6519683	d__Bacteria;p__Pseudomonadota;c__Gammaproteobacteria;o__Xanthomonadales;f__;g__;s__
GCA_030065155.1	11	11	none	11	11	4		11		TRUE	TRUE	TRUE	TRUE	0.844598	0.840063	0.00453494	d__Bacteria;p__Cyanobacteriota;c__Cyanobacteriia;o__Cyanobacteriales;f__Xenococcaceae;g__JASJDJ01;s__JASJDJ01 sp030065155	t	91.41	0.76	90.41	0.03	383	6237134	d__Bacteria;p__Cyanobacteriota;c__Cyanophyceae;o__Pleurocapsales;f__Xenococcaceae;g__;s__
GCA_030065175.1	11	11	none	11	11	0		11		TRUE	TRUE	TRUE	TRUE	0.829651	0.817418	0.0122329	d__Bacteria;p__Cyanobacteriota;c__Cyanobacteriia;o__Phormidesmiales;f__Phormidesmiaceae;g__JAKSDM01;s__JAKSDM01 sp030065175	t	88.08	3.12	83.03	4.88	650	8481554	d__Bacteria;p__Cyanobacteriota;c__Cyanophyceae;o__Pseudanabaenales;f__Leptolyngbyaceae;g__;s__
GCA_030065195.1	11	11	none	11	11	1		11		TRUE	TRUE	TRUE	TRUE	0.885444	0.925435	-0.0399912	d__Bacteria;p__Pseudomonadota;c__Alphaproteobacteria;o__Sphingomonadales;f__Sphingomonadaceae;g__Erythrobacter;s__Erythrobacter sp030065195	t	88.19	2.51	86.97	0.82	203	3207230	d__Bacteria;p__Pseudomonadota;c__Alphaproteobacteria;o__Sphingomonadales;f__Erythrobacteraceae;g__Erythrobacter;s__
GCA_030065205.1	11	11	none	11	11	4		11		TRUE	TRUE	TRUE	TRUE	0.865969	0.860934	0.00503521	d__Bacteria;p__Cyanobacteriota;c__Cyanobacteriia;o__Cyanobacteriales;f__Microcystaceae_A;g__Crocosphaera;s__Crocosphaera sp030065205	t	94.76	0.22	93.2	0.06	191	5462929	d__Bacteria;p__Cyanobacteriota;c__Cyanophyceae;o__Chroococcales;f__Aphanothecaceae;g__Crocosphaera;s__
GCA_030065235.1	11	11	none	11	11	0		11		TRUE	TRUE	TRUE	TRUE	0.848068	0.900871	-0.0528026	d__Bacteria;p__Pseudomonadota;c__Alphaproteobacteria;o__UBA8366;f__GCA-2696645;g__JASJDC01;s__JASJDC01 sp030065235	t	99.13	0.22	98.34	0.18	19	4179190	d__Bacteria;p__Pseudomonadota;c__Alphaproteobacteria;o__;f__;g__;s__
GCA_030065255.1	11	11	none	11	11	2		11		TRUE	TRUE	TRUE	TRUE	0.79308	0.781985	0.0110947	d__Bacteria;p__Cyanobacteriota;c__Cyanobacteriia;o__Cyanobacteriales;f__Nostocaceae;g__Calothrix_A;s__Calothrix_A sp030065255	t	77.98	2.33	80.08	2.11	384	5538219	d__Bacteria;p__Cyanobacteriota;c__Cyanophyceae;o__Nostocales;f__Calotrichaceae;g__Calothrix;s__
GCA_030065265.1	11	11	none	11	11	2		11		TRUE	TRUE	TRUE	TRUE	0.82926	0.824248	0.00501176	d__Bacteria;p__Cyanobacteriota;c__Cyanobacteriia;o__Cyanobacteriales;f__JASJDA01;g__JASJDA01;s__JASJDA01 sp030065265	t	93.23	2.85	90.92	1.34	379	5480712	d__Bacteria;p__Cyanobacteriota;c__Cyanophyceae;o__Synechococcales;f__Prochloraceae;g__;s__
GCA_030065275.1	11	11	none	11	C	5	Low support for recoding	11		TRUE	TRUE	TRUE	TRUE	0.850512	0.862147	-0.0116348	d__Bacteria;p__Desulfobacterota;c__Desulfobacteria;o__Desulfobacterales;f__UBA5852;g__JABZFP01;s__JABZFP01 sp030065275	t	78.17	0.65	81.3	1.96	319	3837371	d__Bacteria;p__Thermodesulfobacteriota;c__Desulfobacteria;o__Desulfobacterales;f__;g__;s__
GCA_030065315.1	11	11	none	11	11	3		11		TRUE	TRUE	TRUE	TRUE	0.83941	0.834552	0.00485788	d__Bacteria;p__Cyanobacteriota;c__Cyanobacteriia;o__Cyanobacteriales;f__Xenococcaceae;g__JASJCP01;s__JASJCP01 sp030065315	t	81.03	1.1	78.93	1.07	449	5251669	d__Bacteria;p__Cyanobacteriota;c__Cyanophyceae;o__Pleurocapsales;f__Xenococcaceae;g__;s__
GCA_030065335.1	11	11	none	11	11	1		11		TRUE	TRUE	TRUE	TRUE	0.8307	0.825233	0.00546741	d__Bacteria;p__Cyanobacteriota;c__Cyanobacteriia;o__Cyanobacteriales;f__Nostocaceae;g__Dolichospermum;s__Dolichospermum sp000312705	f	97.44	0	99.49	0	261	4659612	d__Bacteria;p__Cyanobacteriota;c__Cyanophyceae;o__Nostocales;f__;g__;s__
GCA_030065355.1	11	11	none	11	11	1		11		TRUE	TRUE	TRUE	TRUE	0.840461	0.835248	0.00521324	d__Bacteria;p__Cyanobacteriota;c__Cyanobacteriia;o__Cyanobacteriales;f__Nostocaceae;g__Dolichospermum;s__Dolichospermum flosaquae	f	97.61	0.78	98.28	0.04	226	4393813	d__Bacteria;p__Cyanobacteriota;c__Cyanophyceae;o__Nostocales;f__;g__;s__
GCA_030065575.1	11	11	none	11	11	0		11		TRUE	TRUE	TRUE	TRUE	0.887302	0.935047	-0.0477452	d__Bacteria;p__Actinomycetota;c__Acidimicrobiia;o__UBA5794;f__UBA5794;g__JAAETI01;s__JAAETI01 sp030065575	t	82.6	3.85	77.15	1.96	80	2805393	d__Bacteria;p__Actinomycetota;c__Acidimicrobiia;o__;f__;g__;s__
GCA_030065585.1	11	11	none	11	11	4		11		TRUE	TRUE	TRUE	TRUE	0.850655	0.858258	-0.00760274	d__Bacteria;p__Desulfobacterota;c__Desulfobacteria;o__Desulfobacterales;f__UBA5852;g__JABZFP01;s__JABZFP01 sp030065585	t	81.29	0.65	85.68	2.41	361	4225582	d__Bacteria;p__Thermodesulfobacteriota;c__Desulfobacteria;o__Desulfobacterales;f__;g__;s__
GCA_030065615.1	11	11	none	11	11	7		11		TRUE	TRUE	TRUE	TRUE	0.816889	0.809481	0.00740875	d__Bacteria;p__Cyanobacteriota;c__Cyanobacteriia;o__Cyanobacteriales;f__Xenococcaceae;g__Xenococcus;s__Xenococcus sp030065615	t	96.94	5.68	100	4.61	354	8263880	d__Bacteria;p__Cyanobacteriota;c__Cyanophyceae;o__Pleurocapsales;f__Xenococcaceae;g__Xenococcus;s__
GCA_030065635.1	11	11	none	11	11	4		11		TRUE	TRUE	TRUE	TRUE	0.832037	0.825407	0.00663047	d__Bacteria;p__Cyanobacteriota;c__Cyanobacteriia;o__Cyanobacteriales;f__Xenococcaceae;g__JASJDJ01;s__JASJDJ01 sp030065635	t	96.07	1.27	97.18	1.47	281	6391702	d__Bacteria;p__Cyanobacteriota;c__Cyanophyceae;o__Pleurocapsales;f__Xenococcaceae;g__;s__
GCA_030065655.1	11	11	none	11	11	3		11		TRUE	TRUE	TRUE	TRUE	0.866377	0.866503	-0.000126146	d__Bacteria;p__Desulfobacterota;c__Desulfobulbia;o__Desulfobulbales;f__Desulfocapsaceae;g__Desulfopila_A;s__Desulfopila_A sp030065655	t	79.73	3.97	84.53	4.49	286	3844738	d__Bacteria;p__Thermodesulfobacteriota;c__Desulfobulbia;o__Desulfobulbales;f__Desulfocapsaceae;g__;s__
GCA_030065715.1	11	11	none	11	11	1		11		TRUE	TRUE	TRUE	TRUE	0.853611	0.848892	0.00471942	d__Bacteria;p__Cyanobacteriota;c__Cyanobacteriia;o__Cyanobacteriales;f__Xenococcaceae;g__JASJCP01;s__JASJCP01 sp030065715	t	75.42	4.04	76.46	2.82	436	4665618	d__Bacteria;p__Cyanobacteriota;c__Cyanophyceae;o__Pleurocapsales;f__Xenococcaceae;g__;s__
GCA_030065735.1	11	11	none	11	11	2		11		TRUE	TRUE	TRUE	TRUE	0.863248	0.858017	0.00523141	d__Bacteria;p__Cyanobacteriota;c__Cyanobacteriia;o__Cyanobacteriales;f__Microcystaceae_A;g__Crocosphaera;s__Crocosphaera sp030065735	t	77.04	2.42	79.7	3.09	318	4493629	d__Bacteria;p__Cyanobacteriota;c__Cyanophyceae;o__Chroococcales;f__Aphanothecaceae;g__Crocosphaera;s__
GCA_030065755.1	11	11	none	11	11	1		11		TRUE	TRUE	TRUE	TRUE	0.832979	0.826023	0.00695641	d__Bacteria;p__Cyanobacteriota;c__Cyanobacteriia;o__Cyanobacteriales;f__JASJDA01;g__JASJDA01;s__JASJDA01 sp030065755	t	96.07	2.52	96.56	2.09	455	8455803	d__Bacteria;p__Cyanobacteriota;c__Cyanophyceae;o__Synechococcales;f__Prochloraceae;g__;s__
GCA_030065775.1	11	11	none	11	11	0		11		TRUE	TRUE	TRUE	TRUE	0.928475	0.928168	0.000307081	d__Bacteria;p__Bacteroidota;c__Bacteroidia;o__Flavobacteriales;f__Flavobacteriaceae;g__Aureibaculum;s__Aureibaculum sp030065775	t	83.27	1.62	79.97	0.16	205	2839642	d__Bacteria;p__Bacteroidota;c__Flavobacteriia;o__Flavobacteriales;f__Flavobacteriaceae;g__;s__
GCA_030065815.1	11	11	none	11	11	1		11		TRUE	TRUE	TRUE	TRUE	0.835875	0.88462	-0.0487448	d__Bacteria;p__Pseudomonadota;c__Gammaproteobacteria;o__Chromatiales;f__Sedimenticolaceae;g__41T-STBD-0c-01a;s__41T-STBD-0c-01a sp030065815	t	93.18	1.43	98.87	2.57	172	3890528	d__Bacteria;p__Pseudomonadota;c__Gammaproteobacteria;o__;f__;g__;s__
GCA_030065825.1	11	11	none	11	11	6		11		TRUE	TRUE	TRUE	TRUE	0.760173	0.747296	0.0128777	d__Bacteria;p__Cyanobacteriota;c__Cyanobacteriia;o__Cyanobacteriales;f__Nostocaceae;g__JASJCY01;s__JASJCY01 sp030065825	t	94	1.11	98.05	0.75	313	7507245	d__Bacteria;p__Cyanobacteriota;c__Cyanophyceae;o__Nostocales;f__Nostocaceae;g__;s__
GCA_030065855.1	11	11	none	11	C	3	Low support for recoding	11		TRUE	TRUE	TRUE	TRUE	0.893057	0.904613	-0.011556	d__Bacteria;p__Myxococcota;c__Polyangia;o__JAAYKL01;f__JAAYKL01;g__JASJCT01;s__JASJCT01 sp030065855	t	97.42	7.74	95.99	5.42	228	7077029	d__Bacteria;p__Myxococcota;c__;o__;f__;g__;s__
GCA_030065875.1	11	11	none	11	11	3		11		TRUE	TRUE	TRUE	TRUE	0.88429	0.885088	-0.000797996	d__Bacteria;p__Chloroflexota;c__Anaerolineae;o__Promineifilales;f__Promineifilaceae;g__WTJY01;s__WTJY01 sp030065875	t	93.18	5.64	94.66	2.9	198	7423593	d__Bacteria;p__Chloroflexota;c__Ardenticatenia;o__Ardenticatenales;f__Ardenticatenaceae;g__;s__
GCA_030065915.1	11	11	none	11	11	0		11		TRUE	TRUE	TRUE	TRUE	0.878491	0.91102	-0.0325285	d__Bacteria;p__Pseudomonadota;c__Gammaproteobacteria;o__Woeseiales;f__Woeseiaceae;g__JASJBE01;s__JASJBE01 sp030065915	t	90.11	2.46	99.98	0.17	39	3958411	d__Bacteria;p__Pseudomonadota;c__Gammaproteobacteria;o__Chromatiales;f__Woeseiaceae;g__;s__
GCA_030065935.1	11	11	none	11	11	8		11		TRUE	TRUE	TRUE	TRUE	0.823177	0.814932	0.00824502	d__Bacteria;p__Cyanobacteriota;c__Cyanobacteriia;o__Cyanobacteriales;f__Xenococcaceae;g__JASJCP01;s__JASJCP01 sp030065935	t	94.98	2.18	98.55	0.4	282	7020599	d__Bacteria;p__Cyanobacteriota;c__Cyanophyceae;o__Pleurocapsales;f__Xenococcaceae;g__;s__
GCA_030065975.1	11	11	none	11	11	1		11		TRUE	TRUE	TRUE	TRUE	0.845597	0.92893	-0.0833335	d__Bacteria;p__Myxococcota_A;c__UBA9160;o__UBA9160;f__UBA6930;g__JASJCN01;s__JASJCN01 sp030065975	t	80.46	3.23	85.54	2.1	369	5540728	d__Bacteria;p__Myxococcota;c__;o__;f__;g__;s__
GCA_030065985.1	11	11	none	11	11	0		11		TRUE	TRUE	TRUE	TRUE	0.902051	0.943721	-0.0416704	d__Bacteria;p__Pseudomonadota;c__Gammaproteobacteria;o__Woeseiales;f__Woeseiaceae;g__UBA1847;s__UBA1847 sp030065985	t	80.79	1.26	84.02	1.8	86	2767986	d__Bacteria;p__Pseudomonadota;c__Gammaproteobacteria;o__Chromatiales;f__Woeseiaceae;g__;s__
GCA_030066015.1	11	11	none	11	11	5		11		TRUE	TRUE	TRUE	TRUE	0.853828	0.876064	-0.0222363	d__Bacteria;p__Desulfobacterota;c__Desulfobacteria;o__Desulfobacterales;f__Desulfosarcinaceae;g__JASJCL01;s__JASJCL01 sp030066015	t	93.87	1.83	96.61	2.35	155	5728751	d__Bacteria;p__Thermodesulfobacteriota;c__Desulfobacteria;o__Desulfobacterales;f__Desulfosarcinaceae;g__;s__
GCA_030066035.1	11	11	none	11	11	2		11		TRUE	TRUE	TRUE	TRUE	0.764466	0.755348	0.00911805	d__Bacteria;p__Cyanobacteriota;c__Cyanobacteriia;o__Cyanobacteriales;f__Nostocaceae;g__Mastigocoleus;s__Mastigocoleus sp030065675	f	83.57	2.48	86.96	2.35	515	5783911	d__Bacteria;p__Cyanobacteriota;c__Cyanophyceae;o__Nostocales;f__Hapalosiphonaceae;g__Mastigocoleus;s__
GCA_030066045.1	11	11	none	11	11	3		11		TRUE	TRUE	TRUE	TRUE	0.778881	0.760922	0.0179587	d__Bacteria;p__Cyanobacteriota;c__Cyanobacteriia;o__Cyanobacteriales;f__Nostocaceae;g__Calothrix_A;s__Calothrix_A sp030066045	t	96.15	2.67	99.71	2.24	321	7661875	d__Bacteria;p__Cyanobacteriota;c__Cyanophyceae;o__Nostocales;f__Calotrichaceae;g__Calothrix;s__
GCA_030066075.1	11	11	none	11	11	0		11		TRUE	TRUE	TRUE	TRUE	0.891838	0.952045	-0.0602068	d__Bacteria;p__Pseudomonadota;c__Gammaproteobacteria;o__Woeseiales;f__Woeseiaceae;g__JAACFB01;s__JAACFB01 sp030066075	t	79.29	0.82	79.69	0.92	114	2583463	d__Bacteria;p__Pseudomonadota;c__Gammaproteobacteria;o__Chromatiales;f__Woeseiaceae;g__;s__
GCA_030066085.1	11	11	none	11	11	0		11		TRUE	TRUE	TRUE	TRUE	0.863321	0.904677	-0.041356	d__Bacteria;p__Pseudomonadota;c__Gammaproteobacteria;o__GCA-001735895;f__GCA-001735895;g__GCA-001735895;s__GCA-001735895 sp030066085	t	96.93	4.48	96.55	1.8	85	4388651	d__Bacteria;p__Pseudomonadota;c__Gammaproteobacteria;o__;f__;g__;s__
GCA_030066135.1	11	11	none	11	11	2		11		TRUE	TRUE	TRUE	TRUE	0.847863	0.856034	-0.00817085	d__Bacteria;p__Desulfobacterota;c__Desulfobacteria;o__Desulfobacterales;f__UBA5852;g__JABZFP01;s__JABZFP01 sp030066135	t	81.18	0.99	80.41	3.29	344	3982083	d__Bacteria;p__Thermodesulfobacteriota;c__Desulfobacteria;o__Desulfobacterales;f__;g__;s__
GCA_030066155.1	11	11	none	11	C	6	Low support for recoding	11		TRUE	TRUE	TRUE	TRUE	0.839402	0.825285	0.0141173	d__Bacteria;p__Desulfobacterota;c__Desulfobacteria;o__Desulfobacterales;f__JAFDCJ01;g__JAFDCJ01;s__JAFDCJ01 sp030066155	t	78.55	0.65	87.17	5.24	543	6655938	d__Bacteria;p__Thermodesulfobacteriota;c__Desulfobacteria;o__Desulfobacterales;f__;g__;s__
GCA_030066175.1	11	11	none	11	11	0		11		TRUE	TRUE	TRUE	TRUE	0.845274	0.902327	-0.0570525	d__Bacteria;p__Pseudomonadota;c__Alphaproteobacteria;o__Rhodobacterales;f__Rhodobacteraceae;g__JASJCC01;s__JASJCC01 sp030066175	t	84.38	2.11	84.29	2.39	253	3737800	d__Bacteria;p__Pseudomonadota;c__Alphaproteobacteria;o__Rhodobacterales;f__Paracoccaceae;g__;s__
GCA_030066195.1	11	11	none	11	11	1		11		TRUE	TRUE	TRUE	TRUE	0.862521	0.877263	-0.0147415	d__Bacteria;p__Acidobacteriota;c__Holophagae;o__Acanthopleuribacterales;f__Acanthopleuribacteraceae;g__JASJCB01;s__JASJCB01 sp030066195	t	92.09	4.56	92.29	2.38	407	11617576	d__Bacteria;p__Acidobacteriota;c__;o__;f__;g__;s__
GCA_030066215.1	11	11	none	11	11	3		11		TRUE	TRUE	TRUE	TRUE	0.827483	0.88109	-0.0536065	d__Bacteria;p__Pseudomonadota;c__Alphaproteobacteria;o__Rhodobacterales;f__Rhodobacteraceae;g__JASJCA01;s__JASJCA01 sp030066215	t	90.59	3.91	89.14	3.13	211	4552155	d__Bacteria;p__Pseudomonadota;c__Alphaproteobacteria;o__Rhodobacterales;f__Paracoccaceae;g__Rhodobacter;s__
GCA_030066245.1	11	11	none	11	11	2		11		TRUE	TRUE	TRUE	TRUE	0.852361	0.852152	0.000209133	d__Bacteria;p__Pseudomonadota;c__Gammaproteobacteria;o__JAABTG01;f__JAABTG01;g__JASJBY01;s__JASJBY01 sp030066245	t	80.02	2.55	85.07	0.53	353	3868362	d__Bacteria;p__Pseudomonadota;c__Gammaproteobacteria;o__;f__;g__;s__
GCA_030066265.1	11	11	none	11	11	0		11		TRUE	TRUE	TRUE	TRUE	0.905216	0.925544	-0.0203277	d__Bacteria;p__Actinomycetota;c__Acidimicrobiia;o__UBA5794;f__UBA5794;g__SZUA-442;s__SZUA-442 sp030066265	t	86.32	1.57	90.87	1.18	154	2351912	d__Bacteria;p__Actinomycetota;c__Acidimicrobiia;o__;f__;g__;s__
GCA_030066295.1	11	11	none	11	11	2		11		TRUE	TRUE	TRUE	TRUE	0.875393	0.873525	0.0018682	d__Bacteria;p__Cyanobacteriota;c__Cyanobacteriia;o__Cyanobacteriales;f__Microcystaceae_A;g__Crocosphaera;s__Crocosphaera sp030066295	t	86.48	0.33	91.45	0.29	263	4406392	d__Bacteria;p__Cyanobacteriota;c__Cyanophyceae;o__Chroococcales;f__Aphanothecaceae;g__Crocosphaera;s__
GCA_030066315.1	11	11	none	11	11	0		11		TRUE	TRUE	TRUE	TRUE	0.9076	0.916193	-0.00859316	d__Bacteria;p__Pseudomonadota;c__Gammaproteobacteria;o__GCA-001735895;f__GCA-001735895;g__JACNJF01;s__JACNJF01 sp030066315	t	82.41	1.51	86.32	2.19	215	2470103	d__Bacteria;p__Pseudomonadota;c__Gammaproteobacteria;o__;f__;g__;s__
GCA_030066335.1	11	11	none	11	11	0		11		TRUE	TRUE	TRUE	TRUE	0.890914	0.913644	-0.0227298	d__Bacteria;p__Pseudomonadota;c__Gammaproteobacteria;o__GCA-001735895;f__GCA-001735895;g__JACNJF01;s__JACNJF01 sp030066335	t	78.89	2.18	82.17	3.43	230	3038745	d__Bacteria;p__Pseudomonadota;c__Gammaproteobacteria;o__;f__;g__;s__
GCA_030066345.1	11	11	none	11	C	4	Low support for recoding	11		TRUE	TRUE	TRUE	TRUE	0.865999	0.86426	0.00173862	d__Bacteria;p__Desulfobacterota;c__Desulfobacteria;o__Desulfobacterales;f__JASJAZ01;g__JASJAZ01;s__JASJAZ01 sp030066785	f	81.8	0.16	82.37	1.53	335	4018704	d__Bacteria;p__Thermodesulfobacteriota;c__Desulfobacteria;o__Desulfobacterales;f__;g__;s__
GCA_030066355.1	11	11	none	11	11	4		11		TRUE	TRUE	TRUE	TRUE	0.869358	0.877028	-0.00766958	d__Bacteria;p__Pseudomonadota;c__Gammaproteobacteria;o__Chromatiales;f__Sedimenticolaceae;g__JASJBU01;s__JASJBU01 sp030066355	t	81.86	2.78	82.36	4.67	291	3573336	d__Bacteria;p__Pseudomonadota;c__Gammaproteobacteria;o__;f__;g__;s__
GCA_030066415.1	11	11	none	11	C	5	Low support for recoding	11		TRUE	TRUE	TRUE	TRUE	0.853659	0.860952	-0.00729274	d__Bacteria;p__Desulfobacterota;c__Desulfobacteria;o__Desulfobacterales;f__UBA5852;g__JABZFP01;s__JABZFP01 sp030066135	f	77	2.95	73.84	4.18	316	3441644	d__Bacteria;p__Thermodesulfobacteriota;c__Desulfobacteria;o__Desulfobacterales;f__;g__;s__
GCA_030066455.1	11	11	none	11	C	3	Low support for recoding	11		TRUE	TRUE	TRUE	TRUE	0.842852	0.859921	-0.0170692	d__Bacteria;p__Desulfobacterota;c__Desulfobacteria;o__Desulfobacterales;f__UBA5852;g__JABZFP01;s__JABZFP01 sp030066455	t	89.55	7.79	80.45	6.55	340	4236861	d__Bacteria;p__Thermodesulfobacteriota;c__Desulfobacteria;o__Desulfobacterales;f__;g__;s__
GCA_030066475.1	11	11	none	11	11	0		11		TRUE	TRUE	TRUE	TRUE	0.808323	0.92634	-0.118016	d__Bacteria;p__Myxococcota_A;c__UBA9160;o__UBA9160;f__PR03;g__JASJBO01;s__JASJBO01 sp030066475	t	84.84	3.76	86.48	9.93	467	6691892	d__Bacteria;p__Myxococcota;c__;o__;f__;g__;s__
GCA_030066515.1	11	11	none	11	11	1		11		TRUE	TRUE	TRUE	TRUE	0.874964	0.909638	-0.0346746	d__Bacteria;p__Pseudomonadota;c__Alphaproteobacteria;o__Rhodobacterales;f__Rhodobacteraceae;g__Dinoroseobacter;s__Dinoroseobacter sp030066795	f	82.13	0.68	77.19	0.72	241	3111412	d__Bacteria;p__Pseudomonadota;c__Alphaproteobacteria;o__Rhodobacterales;f__Roseobacteraceae;g__Dinoroseobacter;s__
GCA_030066555.1	11	11	none	11	11	0		11		TRUE	TRUE	TRUE	TRUE	0.880932	0.930307	-0.0493747	d__Bacteria;p__Pseudomonadota;c__Gammaproteobacteria;o__Pseudomonadales;f__Halieaceae;g__JANQIO01;s__JANQIO01 sp030066555	t	81.36	1.77	86.08	1.06	267	3206967	d__Bacteria;p__Pseudomonadota;c__Gammaproteobacteria;o__Cellvibrionales;f__Halieaceae;g__;s__
GCA_030066595.1	11	11	none	11	11	1		11		TRUE	TRUE	TRUE	TRUE	0.82404	0.888909	-0.0648686	d__Bacteria;p__Pseudomonadota;c__Alphaproteobacteria;o__JAJFFI01;f__JAJFFI01;g__JASJBI01;s__JASJBI01 sp030066595	t	92.39	7.17	90.24	4.9	119	5078161	d__Bacteria;p__Pseudomonadota;c__Alphaproteobacteria;o__;f__;g__;s__
GCA_030066625.1	11	11	none	11	11	0		11		TRUE	TRUE	TRUE	TRUE	0.883135	0.936625	-0.0534898	d__Bacteria;p__Pseudomonadota;c__Gammaproteobacteria;o__Woeseiales;f__Woeseiaceae;g__UBA1844;s__UBA1844 sp030066625	t	84.03	3.79	89.47	1.29	236	3876287	d__Bacteria;p__Pseudomonadota;c__Gammaproteobacteria;o__Chromatiales;f__Woeseiaceae;g__;s__
GCA_030066655.1	11	11	none	11	11	0		11		TRUE	TRUE	TRUE	TRUE	0.87119	0.910767	-0.0395766	d__Bacteria;p__Pseudomonadota;c__Gammaproteobacteria;o__Woeseiales;f__Woeseiaceae;g__JASJBE01;s__JASJBE01 sp030066655	t	94.83	2.04	91.46	1.15	167	3613093	d__Bacteria;p__Pseudomonadota;c__Gammaproteobacteria;o__Chromatiales;f__Woeseiaceae;g__;s__
GCA_030066665.1	11	11	none	11	11	0		11		TRUE	TRUE	TRUE	TRUE	0.88652	0.939773	-0.0532538	d__Bacteria;p__Pseudomonadota;c__Gammaproteobacteria;o__GCA-2729495;f__GCA-2729495;g__J054;s__J054 sp030066665	t	84	3.81	87.19	1.34	171	3643139	d__Bacteria;p__Pseudomonadota;c__Gammaproteobacteria;o__;f__;g__;s__
GCA_030066685.1	11	11	none	11	11	0		11		TRUE	TRUE	TRUE	TRUE	0.819999	0.876852	-0.0568528	d__Bacteria;p__Pseudomonadota;c__Alphaproteobacteria;o__Kiloniellales;f__JAKSBE01;g__JAKSBE01;s__JAKSBE01 sp030066685	t	97.48	3.84	100	2.3	73	5958806	d__Bacteria;p__Pseudomonadota;c__Alphaproteobacteria;o__Rhodospirillales;f__;g__;s__
GCA_030066715.1	11	11	none	11	11	1		11		TRUE	TRUE	TRUE	TRUE	0.882029	0.930072	-0.0480437	d__Bacteria;p__Actinomycetota;c__Acidimicrobiia;o__UBA5794;f__UBA5794;g__JAAETI01;s__JAAETI01 sp030066715	t	84.01	4.47	76.2	2.53	239	3141264	d__Bacteria;p__Actinomycetota;c__Acidimicrobiia;o__;f__;g__;s__
GCA_030066735.1	11	11	none	11	11	0		11		TRUE	TRUE	TRUE	TRUE	0.886895	0.947532	-0.0606367	d__Bacteria;p__Pseudomonadota;c__Gammaproteobacteria;o__Woeseiales;f__Woeseiaceae;g__JAACFB01;s__JAACFB01 sp030066735	t	82.86	6.38	85.08	4.58	173	3339645	d__Bacteria;p__Pseudomonadota;c__Gammaproteobacteria;o__Chromatiales;f__Woeseiaceae;g__;s__
GCA_030066755.1	11	11	none	11	11	0		11		TRUE	TRUE	TRUE	TRUE	0.86849	0.918477	-0.0499869	d__Bacteria;p__Actinomycetota;c__Acidimicrobiia;o__UBA5794;f__UBA5794;g__JASJAX01;s__JASJAX01 sp030066755	t	95.73	3.21	91.71	2.14	211	3793216	d__Bacteria;p__Actinomycetota;c__Acidimicrobiia;o__;f__;g__;s__
GCA_030066775.1	11	11	none	11	11	2		11		TRUE	TRUE	TRUE	TRUE	0.834577	0.932326	-0.097749	d__Bacteria;p__Planctomycetota;c__PLA2;o__PLA2;f__JAEUHO01;g__JASJAY01;s__JASJAY01 sp030066775	t	93.18	5.68	93.87	1.58	227	4838782	d__Bacteria;p__Planctomycetota;c__;o__;f__;g__;s__
GCA_030066785.1	11	11	none	11	11	2		11		TRUE	TRUE	TRUE	TRUE	0.863	0.859433	0.00356607	d__Bacteria;p__Desulfobacterota;c__Desulfobacteria;o__Desulfobacterales;f__JASJAZ01;g__JASJAZ01;s__JASJAZ01 sp030066785	t	90.97	0.81	92.86	1.66	278	4618808	d__Bacteria;p__Thermodesulfobacteriota;c__Desulfobacteria;o__Desulfobacterales;f__;g__;s__
GCA_030066795.1	11	11	none	11	11	0		11		TRUE	TRUE	TRUE	TRUE	0.872794	0.904414	-0.03162	d__Bacteria;p__Pseudomonadota;c__Alphaproteobacteria;o__Rhodobacterales;f__Rhodobacteraceae;g__Dinoroseobacter;s__Dinoroseobacter sp030066795	t	97.94	0.45	94.92	0.16	57	3930391	d__Bacteria;p__Pseudomonadota;c__Alphaproteobacteria;o__Rhodobacterales;f__Roseobacteraceae;g__Dinoroseobacter;s__
GCA_030066855.1	11	11	none	11	11	1		11		TRUE	TRUE	TRUE	TRUE	0.854807	0.91172	-0.0569131	d__Bacteria;p__Pseudomonadota;c__Alphaproteobacteria;o__Rhodobacterales;f__Rhodobacteraceae;g__Kangsaoukella;s__Kangsaoukella sp030066855	t	97.06	1.12	96.38	1.26	135	3638617	d__Bacteria;p__Pseudomonadota;c__Alphaproteobacteria;o__Rhodobacterales;f__Paracoccaceae;g__;s__
GCA_030066875.1	11	11	none	11	11	2		11		TRUE	TRUE	TRUE	TRUE	0.884295	0.935806	-0.0515112	d__Bacteria;p__Actinomycetota;c__Acidimicrobiia;o__UBA5794;f__UBA5794;g__JAAETI01;s__JAAETI01 sp030066875	t	85.57	5.56	81.19	2.3	171	3159741	d__Bacteria;p__Actinomycetota;c__Acidimicrobiia;o__;f__;g__;s__
GCA_030066885.1	11	11	none	11	11	0		11		TRUE	TRUE	TRUE	TRUE	0.884041	0.884529	-0.000487663	d__Bacteria;p__Pseudomonadota;c__Gammaproteobacteria;o__Arenicellales;f__JAANXG01;g__JAHEKE01;s__JAHEKE01 sp030066885	t	91.37	3.08	89.26	2.49	250	4115549	d__Bacteria;p__Pseudomonadota;c__Gammaproteobacteria;o__Arenicellales;f__;g__;s__
GCA_030066905.1	11	11	none	11	11	0		11		TRUE	TRUE	TRUE	TRUE	0.842666	0.897834	-0.0551687	d__Bacteria;p__Pseudomonadota;c__Alphaproteobacteria;o__Rhodobacterales;f__Rhodobacteraceae;g__JASJAR01;s__JASJAR01 sp030066905	t	97.41	0.31	94.71	0.05	55	3689809	d__Bacteria;p__Pseudomonadota;c__Alphaproteobacteria;o__Rhodobacterales;f__Paracoccaceae;g__;s__
GCA_030066975.1	11	11	none	11	11	0		11		TRUE	TRUE	TRUE	TRUE	0.891045	0.918989	-0.0279438	d__Bacteria;p__Pseudomonadota;c__Alphaproteobacteria;o__Caulobacterales;f__Hyphomonadaceae;g__Henriciella;s__Henriciella sp030066975	t	99.03	0.93	99.98	0	24	3571995	d__Bacteria;p__Pseudomonadota;c__Alphaproteobacteria;o__Hyphomonadales;f__Hyphomonadaceae;g__Henriciella;s__
GCA_030066985.1	11	11	none	11	11	4		11		TRUE	TRUE	TRUE	TRUE	0.851768	0.843417	0.00835128	d__Bacteria;p__Desulfobacterota;c__Desulfobacteria;o__Desulfobacterales;f__JAHEIW01;g__JAHEIW01;s__JAHEIW01 sp030066985	t	96.13	0.81	97.79	2.89	81	5067010	d__Bacteria;p__Thermodesulfobacteriota;c__Desulfobacteria;o__Desulfobacterales;f__;g__;s__
GCA_030067055.1	11	11	none	11	11	1		11		TRUE	TRUE	TRUE	TRUE	0.828926	0.888163	-0.0592371	d__Bacteria;p__Pseudomonadota;c__Alphaproteobacteria;o__Kiloniellales;f__JAKSBE01;g__JAKSBE01;s__JAKSBE01 sp030067055	t	82.33	6.3	83.21	8.29	431	4455399	d__Bacteria;p__Pseudomonadota;c__Alphaproteobacteria;o__Rhodospirillales;f__;g__;s__
GCA_030067775.1	11	11	none	11	11	3		11		TRUE	TRUE	TRUE	TRUE	0.860063	0.871753	-0.0116897	d__Bacteria;p__Pseudomonadota;c__Alphaproteobacteria;o__Rhizobiales;f__Rhizobiaceae;g__Ochrobactrum_B;s__Ochrobactrum_B teleogrylli	f	99.13	0	99.97	1.31	3	5074485	d__Bacteria;p__Pseudomonadota;c__Alphaproteobacteria;o__Hyphomicrobiales;f__Brucellaceae;g__Ochrobactrum;s__
GCA_030067835.1	11	none	none	none	11	0		11		TRUE	unresolved	TRUE	TRUE	0.841027	0.840787	0.000239488	d__Bacteria;p__Bacillota_A;c__Clostridia;o__Lachnospirales;f__Anaerotignaceae;g__Anaerotignum;s__Anaerotignum sp030067835	t	95.97	0.34	94.02	4.28	1	3403101	d__Bacteria;p__Bacillota;c__Clostridia;o__Eubacteriales;f__Lachnospiraceae;g__;s__
GCA_030068525.1	11	11	none	11	11	4		11		TRUE	TRUE	TRUE	TRUE	0.850564	0.844203	0.00636141	d__Bacteria;p__Bacteroidota;c__Bacteroidia;o__Cytophagales;f__172606-1;g__JALOMD01;s__JALOMD01 sp030068525	t	100	0.61	100	0.9	63	9485478	d__Bacteria;p__Bacteroidota;c__Cytophagia;o__Cytophagales;f__Cytophagaceae;g__;s__
GCA_030068545.1	11	11	none	11	11	1		11		TRUE	TRUE	TRUE	TRUE	0.85259	0.845045	0.00754471	d__Bacteria;p__Bacteroidota;c__Bacteroidia;o__Cytophagales;f__172606-1;g__JALOMD01;s__JALOMD01 sp030068525	f	100	1.21	100	1.24	103	9545365	d__Bacteria;p__Bacteroidota;c__Cytophagia;o__Cytophagales;f__Cytophagaceae;g__;s__
GCA_030068585.1	11	11	none	11	11	1		11		TRUE	TRUE	TRUE	TRUE	0.852254	0.845331	0.00692275	d__Bacteria;p__Bacteroidota;c__Bacteroidia;o__Cytophagales;f__172606-1;g__JALOMD01;s__JALOMD01 sp030068525	f	100	1.52	100	0.77	106	9558922	d__Bacteria;p__Bacteroidota;c__Cytophagia;o__Cytophagales;f__Cytophagaceae;g__;s__
GCA_030068605.1	11	11	none	11	11	4		11		TRUE	TRUE	TRUE	TRUE	0.850036	0.842984	0.007052	d__Bacteria;p__Bacteroidota;c__Bacteroidia;o__Cytophagales;f__172606-1;g__JALOMD01;s__JALOMD01 sp030068605	t	99.85	1.62	100	0.98	68	9771560	d__Bacteria;p__Bacteroidota;c__Cytophagia;o__Cytophagales;f__Cytophagaceae;g__;s__
GCA_030068745.1	11	11	11	11	11	4		11		TRUE	TRUE	TRUE	TRUE	0.803279	0.787097	0.0161819	d__Bacteria;p__Pseudomonadota;c__Alphaproteobacteria;o__Rickettsiales;f__Midichloriaceae;g__Midichloria;s__Midichloria mitochondrii	f	100	0	99.95	0.12	220	1160621	d__Bacteria;p__Pseudomonadota;c__Alphaproteobacteria;o__Rickettsiales;f__Candidatus Midichloriaceae;g__Candidatus Midichloria;s__Candidatus Midichloria mitochondrii
GCA_030068755.1	11	11	11	11	11	4		11		TRUE	TRUE	TRUE	TRUE	0.807517	0.792279	0.0152377	d__Bacteria;p__Pseudomonadota;c__Alphaproteobacteria;o__Rickettsiales;f__Midichloriaceae;g__Midichloria;s__Midichloria mitochondrii	f	100	1.1	99.96	0.48	265	1192702	d__Bacteria;p__Pseudomonadota;c__Alphaproteobacteria;o__Rickettsiales;f__Candidatus Midichloriaceae;g__Candidatus Midichloria;s__Candidatus Midichloria mitochondrii
GCA_030068765.1	11	11	11	11	11	4		11		TRUE	TRUE	TRUE	TRUE	0.811316	0.796143	0.015173	d__Bacteria;p__Pseudomonadota;c__Alphaproteobacteria;o__Rickettsiales;f__Midichloriaceae;g__Midichloria;s__Midichloria mitochondrii	f	100	0.37	99.95	0.11	196	1148029	d__Bacteria;p__Pseudomonadota;c__Alphaproteobacteria;o__Rickettsiales;f__Candidatus Midichloriaceae;g__Candidatus Midichloria;s__Candidatus Midichloria mitochondrii
GCA_030068805.1	11	11	none	11	11	1		11		TRUE	TRUE	TRUE	TRUE	0.826	0.812936	0.0130637	d__Bacteria;p__Pseudomonadota;c__Alphaproteobacteria;o__Rickettsiales;f__Midichloriaceae;g__Midichloria;s__Midichloria mitochondrii	f	100	1.1	99.98	0.55	191	1220790	d__Bacteria;p__Pseudomonadota;c__Alphaproteobacteria;o__Rickettsiales;f__Candidatus Midichloriaceae;g__Candidatus Midichloria;s__
GCA_030068825.1	11	11	none	11	11	4		11		TRUE	TRUE	TRUE	TRUE	0.815093	0.803467	0.0116262	d__Bacteria;p__Pseudomonadota;c__Alphaproteobacteria;o__Rickettsiales;f__Midichloriaceae;g__Midichloria;s__Midichloria mitochondrii	f	100	0	99.94	0.21	178	1141387	d__Bacteria;p__Pseudomonadota;c__Alphaproteobacteria;o__Rickettsiales;f__Candidatus Midichloriaceae;g__Candidatus Midichloria;s__
GCA_030068875.1	11	11	11	11	11	3		11		TRUE	TRUE	TRUE	TRUE	0.802887	0.788509	0.014378	d__Bacteria;p__Pseudomonadota;c__Alphaproteobacteria;o__Rickettsiales;f__Midichloriaceae;g__Midichloria;s__Midichloria mitochondrii	f	100	0	99.95	0.12	143	1165878	d__Bacteria;p__Pseudomonadota;c__Alphaproteobacteria;o__Rickettsiales;f__Candidatus Midichloriaceae;g__Candidatus Midichloria;s__Candidatus Midichloria mitochondrii
GCA_030069165.1	11	11	none	11	11	2		11		TRUE	TRUE	TRUE	TRUE	0.886575	0.885863	0.000711461	d__Archaea;p__Halobacteriota;c__Methanosarcinia;o__Methanosarcinales;f__Methanoperedenaceae;g__Methanoperedens;s__Methanoperedens nitroreducens	f	99.67	1.31	99.8	3.47	1	3315713	d__Archaea;p__Euryarchaeota;c__Methanomicrobia;o__Methanosarcinales;f__Candidatus Methanoperedenaceae;g__Candidatus Methanoperedens;s__
GCA_030073355.1	11	11	none	11	11	6		11		TRUE	TRUE	TRUE	TRUE	0.751549	0.737571	0.0139784	d__Bacteria;p__Pseudomonadota;c__Alphaproteobacteria;o__Rickettsiales;f__Midichloriaceae;g__Midichloria;s__Midichloria sp030073355	t	97.8	0	97.92	0.18	152	1061353	d__Bacteria;p__Pseudomonadota;c__Alphaproteobacteria;o__Rickettsiales;f__Candidatus Midichloriaceae;g__Candidatus Midichloria;s__
GCA_030073385.1	11	11	11	11	11	4		11		TRUE	TRUE	TRUE	TRUE	0.804349	0.788374	0.0159756	d__Bacteria;p__Pseudomonadota;c__Alphaproteobacteria;o__Rickettsiales;f__Midichloriaceae;g__Midichloria;s__Midichloria mitochondrii	f	100	0	99.96	0.11	153	1166656	d__Bacteria;p__Pseudomonadota;c__Alphaproteobacteria;o__Rickettsiales;f__Candidatus Midichloriaceae;g__Candidatus Midichloria;s__Candidatus Midichloria mitochondrii
GCA_030073395.1	11	11	11	11	11	0		11		TRUE	TRUE	TRUE	TRUE	0.847454	0.896846	-0.0493921	d__Bacteria;p__Pseudomonadota;c__Gammaproteobacteria;o__Xanthomonadales;f__Xanthomonadaceae;g__Stenotrophomonas;s__Stenotrophomonas geniculata	f	100	0.05	100	0	50	4845312	d__Bacteria;p__Pseudomonadota;c__Gammaproteobacteria;o__Xanthomonadales;f__Xanthomonadaceae;g__Stenotrophomonas;s__Stenotrophomonas maltophilia
GCA_030076835.1	11	none	11	11	11	2		11		TRUE	TRUE	TRUE	TRUE	0.85654	0.871439	-0.0148989	d__Bacteria;p__Pseudomonadota;c__Gammaproteobacteria;o__Enterobacterales;f__Enterobacteriaceae;g__Klebsiella;s__Klebsiella quasipneumoniae	f	100	1.39	100	0.74	223	6227838	d__Bacteria;p__Pseudomonadota;c__Gammaproteobacteria;o__Enterobacterales;f__Enterobacteriaceae;g__Klebsiella;s__Klebsiella quasipneumoniae
GCA_030122685.1	11	11	11	11	11	7		11		TRUE	TRUE	TRUE	TRUE	0.877521	0.877006	0.000515199	d__Bacteria;p__Bacteroidota;c__Bacteroidia;o__Bacteroidales;f__Bacteroidaceae;g__Phocaeicola;s__Phocaeicola dorei	f	93.36	1.32	90.84	3.8	2	5572610	d__Bacteria;p__Bacteroidota;c__Bacteroidia;o__Bacteroidales;f__Bacteroidaceae;g__Phocaeicola;s__Phocaeicola dorei
GCA_030123465.1	11	11	11	11	11	5		11		TRUE	TRUE	TRUE	TRUE	0.843029	0.838919	0.00411011	d__Bacteria;p__Bacillota;c__Bacilli;o__Bacillales_B;f__DSM-18226;g__Neobacillus;s__Neobacillus cucumis_B	f	98.84	6.08	100	6.72	1	6291318	d__Bacteria;p__Bacillota;c__Bacilli;o__Bacillales;f__Bacillaceae;g__Neobacillus;s__Neobacillus cucumis
GCA_030123525.1	11	11	none	11	11	1		11		TRUE	TRUE	TRUE	TRUE	0.923192	0.92335	-0.000157964	d__Bacteria;p__Bacteroidota;c__Bacteroidia;o__Cytophagales;f__Cyclobacteriaceae;g__ELB16-189;s__ELB16-189 sp018266435	t	98.51	1.19	100	0.21	1	3652725	d__Bacteria;p__Bacteroidota;c__Cytophagia;o__Cytophagales;f__;g__;s__
GCA_030123545.1	11	11	none	11	11	0		11		TRUE	TRUE	TRUE	TRUE	0.827795	0.912185	-0.0843904	d__Bacteria;p__Pseudomonadota;c__Gammaproteobacteria;o__Burkholderiales;f__Burkholderiaceae;g__Rhodoferax_A;s__Rhodoferax_A sp030123545	t	99.53	0	99.36	0	1	3702473	d__Bacteria;p__Pseudomonadota;c__Betaproteobacteria;o__Burkholderiales;f__Burkholderiaceae;g__;s__
GCA_030123565.1	11	11	none	11	11	0		11		TRUE	TRUE	TRUE	TRUE	0.857434	0.883499	-0.0260658	d__Bacteria;p__Nitrospirota;c__Nitrospiria;o__Nitrospirales;f__Nitrospiraceae;g__Nitrospira_A;s__Nitrospira_A sp030123565	t	96.76	2.73	100	1.72	1	4616781	d__Bacteria;p__Nitrospirota;c__Nitrospiria;o__Nitrospirales;f__Nitrospiraceae;g__Nitrospira;s__
GCA_030123585.1	11	11	none	11	11	0		11		TRUE	TRUE	TRUE	TRUE	0.879615	0.904586	-0.0249715	d__Bacteria;p__Pseudomonadota;c__Gammaproteobacteria;o__Xanthomonadales;f__Rhodanobacteraceae;g__66-474;s__66-474 sp030123585	t	95.83	0.79	99.99	0.14	1	3291909	d__Bacteria;p__Pseudomonadota;c__Gammaproteobacteria;o__Xanthomonadales;f__Rhodanobacteraceae;g__;s__
GCA_030123605.1	11	11	none	11	11	2		11		TRUE	TRUE	TRUE	TRUE	0.865431	0.894956	-0.029525	d__Bacteria;p__Nitrospirota;c__Nitrospiria;o__Nitrospirales;f__Nitrospiraceae;g__Nitrospira_A;s__Nitrospira_A sp030123605	t	96.76	3.64	99.98	0.86	1	4316411	d__Bacteria;p__Nitrospirota;c__Nitrospiria;o__Nitrospirales;f__Nitrospiraceae;g__Nitrospira;s__
GCA_030123625.1	11	11	none	11	11	4		11		TRUE	TRUE	TRUE	TRUE	0.864057	0.862399	0.00165804	d__Bacteria;p__Nitrospirota;c__Nitrospiria;o__Nitrospirales;f__Nitrospiraceae;g__Nitrospira_D;s__Nitrospira_D sp030123625	t	96.76	2.73	99.91	1.25	1	4691675	d__Bacteria;p__Nitrospirota;c__Nitrospiria;o__Nitrospirales;f__Nitrospiraceae;g__Nitrospira;s__
GCA_030123645.1	11	11	none	11	11	2		11		TRUE	TRUE	TRUE	TRUE	0.856991	0.865729	-0.00873759	d__Bacteria;p__Hydrogenedentota;c__Hydrogenedentia;o__Hydrogenedentiales;f__GCA-2746185;g__JASJYE01;s__JASJYE01 sp030123645	t	90.11	1.65	83.21	0.13	531	2930784	d__Bacteria;p__Candidatus Hydrogenedentes;c__;o__;f__;g__;s__
GCA_030123665.1	11	11	none	11	11	3		11		TRUE	TRUE	TRUE	TRUE	0.884759	0.918101	-0.0333421	d__Bacteria;p__Actinomycetota;c__Acidimicrobiia;o__UBA5794;f__UBA5794;g__B3-G11;s__B3-G11 sp030125685	f	97.44	2.58	95.71	2.1	176	2102329	d__Bacteria;p__Actinomycetota;c__;o__;f__;g__;s__
GCA_030123675.1	11	11	none	11	11	7		11		TRUE	TRUE	TRUE	TRUE	0.882716	0.876678	0.00603771	d__Bacteria;p__Chloroflexota;c__Anaerolineae;o__Anaerolineales;f__Villigracilaceae;g__JAABUE01;s__JAABUE01 sp030123675	t	92.73	0	94.43	0.26	214	2830211	d__Bacteria;p__Chloroflexota;c__Anaerolineae;o__;f__;g__;s__
GCA_030123705.1	11	11	none	11	11	5		11		TRUE	TRUE	TRUE	TRUE	0.884379	0.922421	-0.0380414	d__Bacteria;p__Actinomycetota;c__Acidimicrobiia;o__UBA5794;f__UBA5794;g__B3-G11;s__B3-G11 sp030125685	f	95.73	2.42	95.4	1.23	131	2108175	d__Bacteria;p__Actinomycetota;c__;o__;f__;g__;s__
GCA_030123745.1	11	11	none	11	11	3		11		TRUE	TRUE	TRUE	TRUE	0.89147	0.929307	-0.0378371	d__Bacteria;p__Actinomycetota;c__Acidimicrobiia;o__UBA5794;f__UBA5794;g__B3-G11;s__B3-G11 sp030125685	f	94.87	2.42	95.04	0.7	212	1961833	d__Bacteria;p__Actinomycetota;c__;o__;f__;g__;s__
GCA_030123765.1	11	11	none	11	11	3		11		TRUE	TRUE	TRUE	TRUE	0.881109	0.93115	-0.0500411	d__Bacteria;p__Actinomycetota;c__Acidimicrobiia;o__UBA5794;f__UBA5794;g__B3-G11;s__B3-G11 sp030123765	t	98.29	2.14	98.59	1.57	146	2225451	d__Bacteria;p__Actinomycetota;c__;o__;f__;g__;s__
GCA_030123805.1	11	11	none	11	11	2		11		TRUE	TRUE	TRUE	TRUE	0.892331	0.889961	0.00236957	d__Bacteria;p__Pseudomonadota;c__Gammaproteobacteria;o__Pseudomonadales;f__Azotimanducaceae_A;g__JASJXV01;s__JASJXV01 sp030123805	t	89.86	3.67	94.76	0.53	252	3493881	d__Bacteria;p__Pseudomonadota;c__Gammaproteobacteria;o__;f__;g__;s__
GCA_030125625.1	11	11	none	11	11	6		11		TRUE	TRUE	TRUE	TRUE	0.882082	0.878933	0.00314989	d__Bacteria;p__Chloroflexota;c__Anaerolineae;o__Anaerolineales;f__Villigracilaceae;g__JAABUE01;s__JAABUE01 sp030123675	f	86.18	2.45	83.81	2.69	238	2605803	d__Bacteria;p__Chloroflexota;c__Anaerolineae;o__;f__;g__;s__
GCA_030125635.1	11	11	none	11	11	2		11		TRUE	TRUE	TRUE	TRUE	0.884401	0.892603	-0.00820229	d__Bacteria;p__Chloroflexota;c__Anaerolineae;o__Anaerolineales;f__E44-bin32;g__JADFRG01;s__JADFRG01 sp022561385	f	85.45	4.55	91.24	2.69	238	2556483	d__Bacteria;p__Chloroflexota;c__Anaerolineae;o__Anaerolineales;f__;g__;s__
GCA_030125645.1	11	11	none	11	11	6		11		TRUE	TRUE	TRUE	TRUE	0.882749	0.878187	0.00456162	d__Bacteria;p__Chloroflexota;c__Anaerolineae;o__Anaerolineales;f__Villigracilaceae;g__JAABUE01;s__JAABUE01 sp030123675	f	93	0	92.11	0.18	201	2718112	d__Bacteria;p__Chloroflexota;c__Anaerolineae;o__;f__;g__;s__
GCA_030125685.1	11	11	none	11	11	3		11		TRUE	TRUE	TRUE	TRUE	0.890626	0.931062	-0.0404365	d__Bacteria;p__Actinomycetota;c__Acidimicrobiia;o__UBA5794;f__UBA5794;g__B3-G11;s__B3-G11 sp030125685	t	98.29	1.57	96.09	0.43	181	1883943	d__Bacteria;p__Actinomycetota;c__;o__;f__;g__;s__
GCA_030125705.1	11	11	none	11	11	4		11		TRUE	TRUE	TRUE	TRUE	0.884955	0.920139	-0.0351841	d__Bacteria;p__Actinomycetota;c__Acidimicrobiia;o__UBA5794;f__UBA5794;g__B3-G11;s__B3-G11 sp030125685	f	98.29	2.42	96.28	1.09	154	2161970	d__Bacteria;p__Actinomycetota;c__;o__;f__;g__;s__
GCA_030125725.1	11	11	none	11	11	4		11		TRUE	TRUE	TRUE	TRUE	0.88737	0.923242	-0.0358724	d__Bacteria;p__Actinomycetota;c__Acidimicrobiia;o__UBA5794;f__UBA5794;g__B3-G11;s__B3-G11 sp030125685	f	100	2.42	96.12	0.71	352	2381438	d__Bacteria;p__Actinomycetota;c__;o__;f__;g__;s__
GCA_030125735.1	11	11	11	11	11	0		11		TRUE	TRUE	TRUE	TRUE	0.869807	0.866198	0.00360926	d__Bacteria;p__Pseudomonadota;c__Gammaproteobacteria;o__Pseudomonadales;f__Moraxellaceae;g__Moraxella_A;s__Moraxella_A cinereus	f	100	0.67	100	0.29	44	2696950	d__Bacteria;p__Pseudomonadota;c__Gammaproteobacteria;o__Moraxellales;f__Moraxellaceae;g__Moraxella;s__Moraxella osloensis
GCA_030125865.1	11	11	none	11	11	4		11		TRUE	TRUE	TRUE	TRUE	0.884483	0.912647	-0.0281637	d__Bacteria;p__Actinomycetota;c__Acidimicrobiia;o__UBA5794;f__UBA5794;g__B3-G11;s__B3-G11 sp030125685	f	100	2.42	97.33	1.14	248	2491040	d__Bacteria;p__Actinomycetota;c__;o__;f__;g__;s__
GCA_030126125.1	11	11	11	11	11	0		11		TRUE	TRUE	TRUE	TRUE	0.860193	0.875524	-0.0153306	d__Bacteria;p__Pseudomonadota;c__Gammaproteobacteria;o__Enterobacterales;f__Enterobacteriaceae;g__Cronobacter;s__Cronobacter sakazakii	f	99.69	0.36	100	0.49	42	4651675	d__Bacteria;p__Pseudomonadota;c__Gammaproteobacteria;o__Enterobacterales;f__Enterobacteriaceae;g__Cronobacter;s__Cronobacter turicensis
GCA_030127385.1	11	11	11	11	11	0		11		TRUE	TRUE	TRUE	TRUE	0.822203	0.820182	0.00202036	d__Bacteria;p__Bacillota_I;c__Bacilli_A;o__Acholeplasmatales;f__Acholeplasmataceae;g__Phytoplasma;s__Phytoplasma cynodontis	f	92.69	0	87.33	0	1	498922	d__Bacteria;p__Mycoplasmatota;c__Mollicutes;o__Acholeplasmatales;f__Acholeplasmataceae;g__Candidatus Phytoplasma;s__Candidatus Phytoplasma cynodontis
GCA_030130085.1	11	11	none	11	11	0		11		TRUE	TRUE	TRUE	TRUE	0.86431	0.902974	-0.0386639	d__Archaea;p__Thermoproteota;c__Korarchaeia;o__Korarchaeales;f__Korarchaeaceae;g__DRBY01;s__DRBY01 sp027491415	f	84.97	2.88	88.19	0.87	343	1837220	d__Archaea;p__Candidatus Korarchaeota;c__;o__;f__;g__;s__
GCA_030130105.1	11	11	none	11	11	8		11		TRUE	TRUE	TRUE	TRUE	0.79892	0.788825	0.0100944	d__Bacteria;p__Cyanobacteriota;c__Cyanobacteriia;o__Cyanobacteriales;f__Nostocaceae;g__Dolichospermum;s__Dolichospermum heterosporum	f	99.22	0	100	0.58	1069	6174882	d__Bacteria;p__Cyanobacteriota;c__Cyanophyceae;o__Nostocales;f__Aphanizomenonaceae;g__Aphanizomenon;s__
GCA_030130125.1	11	11	none	11	11	1		11		TRUE	TRUE	TRUE	TRUE	0.886736	0.913805	-0.0270695	d__Archaea;p__Thermoproteota;c__Korarchaeia;o__Korarchaeales;f__Korarchaeaceae;g__WALU01;s__WALU01 sp030130125	t	92.14	2.25	96.05	3.44	66	1516173	d__Archaea;p__Candidatus Korarchaeota;c__;o__;f__;g__;s__
GCA_030132115.1	11	11	11	11	11	2		11		TRUE	TRUE	TRUE	TRUE	0.878116	0.882351	-0.00423464	d__Bacteria;p__Pseudomonadota;c__Gammaproteobacteria;o__Enterobacterales;f__Enterobacteriaceae;g__Citrobacter;s__Citrobacter youngae	f	99.55	1.19	100	0.19	82	5134561	d__Bacteria;p__Pseudomonadota;c__Gammaproteobacteria;o__Enterobacterales;f__Enterobacteriaceae;g__Citrobacter;s__Citrobacter youngae
GCA_030142985.1	11	none	none	none	11	1		11		TRUE	unresolved	TRUE	TRUE	0.907988	0.907626	0.000361721	d__Bacteria;p__Pseudomonadota;c__Gammaproteobacteria;o__PS1;f__Thioglobaceae;g__Ruthia;s__Ruthia sp030142985	t	100	0.65	100	0.21	1	1523273	d__Bacteria;p__Pseudomonadota;c__Gammaproteobacteria;o__;f__;g__Candidatus Ruthturnera;s__
GCA_030143775.1	11	11	11	11	11	34		11		TRUE	TRUE	TRUE	TRUE	0.814006	0.811727	0.00227918	d__Bacteria;p__Bacillota;c__Bacilli;o__Bacillales;f__Bacillaceae;g__Bacillus;s__Bacillus stercoris	f	86.44	1.07	67.79	8.02	2	4405964	d__Bacteria;p__Bacillota;c__Bacilli;o__Bacillales;f__Bacillaceae;g__Bacillus;s__Bacillus stercoris
GCA_030144965.1	11	11	none	11	11	2		11		TRUE	TRUE	TRUE	TRUE	0.856387	0.86212	-0.00573231	d__Bacteria;p__Nitrospirota;c__Nitrospiria;o__Nitrospirales;f__Nitrospiraceae;g__Nitrospira_D;s__Nitrospira_D sp030144965	t	95.85	3.69	99.97	2.43	31	4705959	d__Bacteria;p__Nitrospirota;c__Nitrospiria;o__Nitrospirales;f__Nitrospiraceae;g__Nitrospira;s__
GCA_030145005.1	11	none	none	none	11	0		11		TRUE	unresolved	TRUE	TRUE	0.885252	0.883738	0.00151345	d__Bacteria;p__Desulfobacterota;c__Desulfobacteria;o__Desulfobacterales;f__Desulfobacteraceae;g__Desulfobacter;s__Desulfobacter sp030145005	t	85.69	1.61	74.11	0.91	323	2296732	d__Bacteria;p__Thermodesulfobacteriota;c__Desulfobacteria;o__Desulfobacterales;f__Desulfobacteraceae;g__Desulfobacter;s__
GCA_030145015.1	11	none	none	none	C	3	Low support for recoding	11		TRUE	unresolved	TRUE	TRUE	0.846069	0.841984	0.00408487	d__Bacteria;p__Desulfobacterota;c__Desulfobacteria;o__Desulfobacterales;f__JAHEIW01;g__JAHEIW01;s__JAHEIW01 sp030145015	t	89.77	3.55	88.05	9	453	6075844	d__Bacteria;p__Thermodesulfobacteriota;c__Desulfobacteria;o__Desulfobacterales;f__;g__;s__
GCA_030145035.1	11	none	none	none	11	6		11		TRUE	unresolved	TRUE	TRUE	0.832511	0.807373	0.0251383	d__Bacteria;p__Desulfobacterota;c__Desulfobacteria;o__C00003060;f__C00003060;g__JAFDKF01;s__JAFDKF01 sp030145035	t	82.65	1.97	85.01	1.56	567	3559075	d__Bacteria;p__Thermodesulfobacteriota;c__Desulfobacteria;o__;f__;g__;s__
GCA_030145055.1	11	none	none	none	11	1		11		TRUE	unresolved	TRUE	TRUE	0.891224	0.893654	-0.00243028	d__Bacteria;p__Desulfobacterota;c__Desulfovibrionia;o__Desulfovibrionales;f__Desulfovibrionaceae;g__Maridesulfovibrio;s__Maridesulfovibrio sp030145055	t	99.92	0	99.99	0.11	9	3897077	d__Bacteria;p__Thermodesulfobacteriota;c__Desulfovibrionia;o__Desulfovibrionales;f__Desulfovibrionaceae;g__Desulfovibrio;s__
GCA_030145085.1	11	none	none	none	11	9		11		TRUE	unresolved	TRUE	TRUE	0.849773	0.848794	0.000978558	d__Bacteria;p__Desulfobacterota;c__BSN033;o__G020346125;f__G020346125;g__G020346125;s__G020346125 sp030145085	t	88.63	6.52	99.03	3.89	503	3143403	d__Bacteria;p__Thermodesulfobacteriota;c__;o__;f__;g__;s__
GCA_030145105.1	11	none	none	none	11	5		11		TRUE	unresolved	TRUE	TRUE	0.858275	0.861652	-0.00337731	d__Bacteria;p__Desulfobacterota;c__Desulfobacteria;o__Desulfobacterales;f__Desulfosarcinaceae;g__Desulfosarcina;s__Desulfosarcina sp030145105	t	85.16	2.96	86.75	3.56	465	4891762	d__Bacteria;p__Thermodesulfobacteriota;c__Desulfobacteria;o__Desulfobacterales;f__Desulfosarcinaceae;g__Desulfosarcina;s__
GCA_030145195.1	11	none	none	none	11	0		11		TRUE	unresolved	TRUE	TRUE	0.872169	0.876502	-0.00433318	d__Bacteria;p__Desulfobacterota;c__Desulfuromonadia;o__Desulfuromonadales;f__BM103;g__JAQYVY01;s__JAQYVY01 sp030145195	t	99.35	0	99.95	1.79	100	3401430	d__Bacteria;p__Thermodesulfobacteriota;c__Desulfuromonadia;o__Desulfuromonadales;f__;g__;s__
GCA_030145205.1	11	none	none	none	11	0		11		TRUE	unresolved	TRUE	TRUE	0.881072	0.895373	-0.0143006	d__Bacteria;p__Desulfobacterota;c__Desulfuromonadia;o__Desulfuromonadales;f__BM103;g__JAQYVZ01;s__JAQYVZ01 sp030145205	t	96.77	1.29	100	2.01	317	3721735	d__Bacteria;p__Thermodesulfobacteriota;c__Desulfuromonadia;o__Desulfuromonadales;f__;g__;s__
GCA_030145245.1	11	none	none	none	11	2		11		TRUE	unresolved	TRUE	TRUE	0.88693	0.896911	-0.00998118	d__Bacteria;p__Desulfobacterota;c__Desulfobacteria;o__Desulfobacterales;f__Desulfobacteraceae;g__Desulforapulum;s__Desulforapulum sp030145245	t	99.03	1.61	99.61	2.94	83	6418480	d__Bacteria;p__Thermodesulfobacteriota;c__Desulfobacteria;o__Desulfobacterales;f__Desulfobacteriaceae;g__Desulfobacterium;s__
GCA_030145265.1	11	none	none	none	11	2		11		TRUE	unresolved	TRUE	TRUE	0.873848	0.890214	-0.0163654	d__Bacteria;p__Desulfobacterota;c__Desulfuromonadia;o__Desulfuromonadales;f__Trichloromonadaceae;g__Trichloromonas;s__Trichloromonas sp030145265	t	86.95	2.9	98.68	4.61	670	2760151	d__Bacteria;p__Thermodesulfobacteriota;c__Desulfuromonadia;o__Desulfuromonadales;f__Desulfuromonadaceae;g__Desulfuromonas;s__
GCA_030145275.1	11	none	none	none	11	0		11		TRUE	unresolved	TRUE	TRUE	0.856727	0.852991	0.00373563	d__Bacteria;p__Desulfobacterota;c__Desulfobulbia;o__Desulfobulbales;f__Desulfurivibrionaceae;g__JAQYVV01;s__JAQYVV01 sp030145275	t	82.14	1.49	84.4	2.3	67	3088098	d__Bacteria;p__Thermodesulfobacteriota;c__Desulfobulbia;o__Desulfobulbales;f__Desulfurivibrionaceae;g__;s__
GCA_030145305.1	11	none	none	none	11	0		11		TRUE	unresolved	TRUE	TRUE	0.924772	0.925063	-0.000290955	d__Bacteria;p__Campylobacterota;c__Campylobacteria;o__Campylobacterales;f__Arcobacteraceae;g__Halarcobacter;s__Halarcobacter sp030145305	t	99.59	1.63	99.99	1.54	77	3031389	d__Bacteria;p__Campylobacterota;c__Epsilonproteobacteria;o__Campylobacterales;f__Arcobacteraceae;g__Halarcobacter;s__
GCA_030145325.1	11	none	none	none	11	1		11		TRUE	unresolved	TRUE	TRUE	0.88607	0.886882	-0.000811903	d__Bacteria;p__Desulfobacterota;c__Desulfobulbia;o__Desulfobulbales;f__Desulfurivibrionaceae;g__UBA5123;s__UBA5123 sp030145325	t	98.39	1.79	97.83	3.79	168	3355079	d__Bacteria;p__Thermodesulfobacteriota;c__Desulfobulbia;o__Desulfobulbales;f__Desulfurivibrionaceae;g__;s__
GCA_030145345.1	11	none	none	none	11	5		11		TRUE	unresolved	TRUE	TRUE	0.84523	0.83204	0.01319	d__Bacteria;p__Desulfobacterota;c__Desulfobacteria;o__Desulfobacterales;f__UBA11574;g__JAAXQD01;s__JAAXQD01 sp030145345	t	93.76	3.23	97.83	2.25	188	3568833	d__Bacteria;p__Thermodesulfobacteriota;c__Desulfobacteria;o__Desulfobacterales;f__;g__;s__
GCA_030145365.1	11	none	none	none	11	6		11		TRUE	unresolved	TRUE	TRUE	0.887876	0.892422	-0.0045459	d__Bacteria;p__Desulfobacterota;c__Desulfobulbia;o__Desulfobulbales;f__Desulfocapsaceae;g__JABDQA01;s__JABDQA01 sp030145365	t	80.95	5.35	85.23	5.83	449	2867862	d__Bacteria;p__Thermodesulfobacteriota;c__Desulfobulbia;o__Desulfobulbales;f__Desulfocapsaceae;g__Desulfofustis;s__
GCA_030145385.1	11	none	none	none	11	4		11		TRUE	unresolved	TRUE	TRUE	0.862195	0.85521	0.0069847	d__Bacteria;p__Desulfobacterota;c__Desulfobacteria;o__Desulfobacterales;f__Desulfosalsimonadaceae;g__SURF-3;s__SURF-3 sp030145385	t	98.55	5.05	97.04	4.23	209	5238309	d__Bacteria;p__Thermodesulfobacteriota;c__Desulfobacteria;o__Desulfobacterales;f__Desulfococcaceae;g__;s__
GCA_030145395.1	11	none	none	none	11	2		11		TRUE	unresolved	TRUE	TRUE	0.857805	0.839896	0.0179088	d__Bacteria;p__Desulfobacterota;c__Desulfobacteria;o__C00003060;f__C00003060;g__JAFDFO01;s__JAFDFO01 sp030145395	t	91.29	0.32	89.07	2.73	288	2869253	d__Bacteria;p__Thermodesulfobacteriota;c__Desulfobacteria;o__;f__;g__;s__
GCA_030145425.1	11	none	none	none	11	1		11		TRUE	unresolved	TRUE	TRUE	0.877374	0.887173	-0.00979925	d__Bacteria;p__Pseudomonadota;c__Gammaproteobacteria;o__Chromatiales;f__Sedimenticolaceae;g__JAHEHQ01;s__JAHEHQ01 sp030145425	t	89.7	2.09	91.19	2.7	338	3789677	d__Bacteria;p__Pseudomonadota;c__Gammaproteobacteria;o__Chromatiales;f__;g__;s__
GCA_030145435.1	11	none	none	none	11	1		11		TRUE	unresolved	TRUE	TRUE	0.865665	0.894693	-0.0290277	d__Bacteria;p__Desulfobacterota;c__DSWW01;o__DSWW01;f__DSWW01;g__S015-6;s__S015-6 sp030145435	t	85.19	2.59	85.56	2.85	653	3818255	d__Bacteria;p__Thermodesulfobacteriota;c__Syntrophobacteria;o__;f__;g__;s__
GCA_030145485.1	11	none	none	none	11	3		11		TRUE	unresolved	TRUE	TRUE	0.872186	0.864019	0.00816629	d__Bacteria;p__Pseudomonadota;c__Gammaproteobacteria;o__Chromatiales;f__Sedimenticolaceae;g__Sva-25;s__Sva-25 sp030145485	t	86.74	1.92	93.12	3.71	260	3022916	d__Bacteria;p__Pseudomonadota;c__Gammaproteobacteria;o__Chromatiales;f__;g__;s__
GCA_030145525.1	11	none	none	none	11	4		11		TRUE	unresolved	TRUE	TRUE	0.870422	0.868021	0.00240117	d__Bacteria;p__Desulfobacterota;c__Desulfobacteria;o__Desulfobacterales;f__SURF-7;g__JAQYVL01;s__JAQYVL01 sp030145525	t	87.2	1.61	90.95	1.63	308	3166374	d__Bacteria;p__Thermodesulfobacteriota;c__Desulfobacteria;o__Desulfobacterales;f__;g__;s__
GCA_030145585.1	11	none	none	none	11	6		11		TRUE	unresolved	TRUE	TRUE	0.832694	0.817741	0.0149524	d__Bacteria;p__Desulfobacterota;c__DSM-4660;o__Desulfatiglandales;f__HGW-15;g__JAQYVK01;s__JAQYVK01 sp030145585	t	87.42	2.1	83.55	2.59	623	4720982	d__Bacteria;p__Thermodesulfobacteriota;c__Desulfobacteria;o__Desulfatiglandales;f__;g__;s__
GCA_030145595.1	11	none	none	none	C	5	Low support for recoding	11		TRUE	unresolved	TRUE	TRUE	0.834086	0.820837	0.0132493	d__Bacteria;p__Desulfobacterota;c__Desulfobacteria;o__Desulfobacterales;f__UBA11574;g__Desulfatibia_A;s__Desulfatibia_A sp030145595	t	87.42	2.64	92.09	3.88	733	3675808	d__Bacteria;p__Thermodesulfobacteriota;c__Desulfobacteria;o__Desulfobacterales;f__;g__;s__
GCA_030145625.1	11	none	none	none	11	1		11		TRUE	unresolved	TRUE	TRUE	0.859872	0.853456	0.00641615	d__Bacteria;p__Desulfobacterota;c__Desulfobulbia;o__Desulfobulbales;f__Desulfocapsaceae;g__Desulfocapsa;s__Desulfocapsa sp030145625	t	99.4	0.79	100	1.26	229	4983826	d__Bacteria;p__Thermodesulfobacteriota;c__Desulfobulbia;o__Desulfobulbales;f__Desulfocapsaceae;g__Desulfocapsa;s__
GCA_030145645.1	11	none	none	none	C	4	Low support for recoding	11		TRUE	unresolved	TRUE	TRUE	0.828952	0.8126	0.0163529	d__Bacteria;p__Desulfobacterota;c__Syntrophobacteria;o__BM002;f__BM002;g__BM002;s__BM002 sp002899795	f	92.74	3.55	91.54	2.01	610	4130225	d__Bacteria;p__Thermodesulfobacteriota;c__Syntrophobacteria;o__;f__;g__;s__
GCA_030145665.1	11	none	none	none	11	3		11		TRUE	unresolved	TRUE	TRUE	0.862208	0.863532	-0.00132474	d__Bacteria;p__Desulfobacterota;c__Desulfuromonadia;o__Desulfuromonadales;f__Syntrophotaleaceae;g__Syntrophotalea_A;s__Syntrophotalea_A sp013619105	f	100	0.65	99.99	2.37	140	3187803	d__Bacteria;p__Thermodesulfobacteriota;c__Desulfuromonadia;o__Desulfuromonadales;f__Pelobacteraceae;g__;s__
GCA_030145705.1	11	11	11	11	11	0		11		TRUE	TRUE	TRUE	TRUE	0.88032	0.878764	0.00155635	d__Bacteria;p__Pseudomonadota;c__Gammaproteobacteria;o__Enterobacterales;f__Alteromonadaceae;g__Alteromonas;s__Alteromonas macleodii	f	85.48	2.6	86	1.38	496	4032519	d__Bacteria;p__Pseudomonadota;c__Gammaproteobacteria;o__Alteromonadales;f__Alteromonadaceae;g__Alteromonas;s__Alteromonas macleodii
GCA_030145715.1	11	11	none	11	11	0		11		TRUE	TRUE	TRUE	TRUE	0.852297	0.91703	-0.0647325	d__Bacteria;p__Pseudomonadota;c__Alphaproteobacteria;o__Sphingomonadales;f__Sphingomonadaceae;g__Sphingopyxis;s__Sphingopyxis sp030145715	t	94.03	1.19	87.78	0.01	89	2829893	d__Bacteria;p__Pseudomonadota;c__Alphaproteobacteria;o__Sphingomonadales;f__Sphingomonadaceae;g__Sphingopyxis;s__
GCA_030145755.1	11	11	none	11	11	0		11		TRUE	TRUE	TRUE	TRUE	0.897339	0.908493	-0.0111544	d__Bacteria;p__Pseudomonadota;c__Gammaproteobacteria;o__Arenicellales;f__UBA868;g__REDSEA-S09-B13;s__REDSEA-S09-B13 sp002456995	f	93.6	2.44	95.26	4.29	229	2971028	d__Bacteria;p__Pseudomonadota;c__Gammaproteobacteria;o__;f__;g__;s__
GCA_030145825.1	11	11	none	11	11	5		11		TRUE	TRUE	TRUE	TRUE	0.922808	0.921232	0.00157589	d__Bacteria;p__Bacteroidota;c__Bacteroidia;o__Flavobacteriales;f__Flavobacteriaceae;g__Flavobacterium;s__Flavobacterium sp030145825	t	95.69	5.49	95.4	1.8	288	2830155	d__Bacteria;p__Bacteroidota;c__Flavobacteriia;o__Flavobacteriales;f__Flavobacteriaceae;g__Flavobacterium;s__
GCA_030145845.1	11	11	none	11	11	0		11		TRUE	TRUE	TRUE	TRUE	0.899765	0.910806	-0.0110414	d__Bacteria;p__Pseudomonadota;c__Gammaproteobacteria;o__Pseudomonadales;f__DSM-6294;g__Venatoribacter;s__Venatoribacter sp030145845	t	98.18	0.84	94.93	0.85	24	4079811	d__Bacteria;p__Pseudomonadota;c__;o__;f__;g__;s__
GCA_030145865.1	11	11	none	11	11	0		11		TRUE	TRUE	TRUE	TRUE	0.848457	0.907525	-0.0590683	d__Bacteria;p__Pseudomonadota;c__Alphaproteobacteria;o__Rhodobacterales;f__Rhodobacteraceae;g__Tabrizicola;s__Tabrizicola sp002280405	f	75.38	1.5	70.28	1.22	486	2453108	d__Bacteria;p__Pseudomonadota;c__Alphaproteobacteria;o__Rhodobacterales;f__Paracoccaceae;g__Tabrizicola;s__
GCA_030145925.1	11	none	none	none	11	1		11		TRUE	unresolved	TRUE	TRUE	0.87883	0.889316	-0.0104856	d__Bacteria;p__Pseudomonadota;c__Gammaproteobacteria;o__Enterobacterales;f__Enterobacteriaceae;g__Pantoea;s__Pantoea floridensis	f	77.59	5.17	90.43	2.23	508	4444376	d__Bacteria;p__Pseudomonadota;c__Gammaproteobacteria;o__Enterobacterales;f__Erwiniaceae;g__Pantoea;s__
GCA_030145945.1	11	none	none	none	11	3		11		TRUE	unresolved	TRUE	TRUE	0.87134	0.936364	-0.0650238	d__Bacteria;p__Actinomycetota;c__Actinomycetes;o__Propionibacteriales;f__Nocardioidaceae;g__Nocardioides;s__Nocardioides sp030145945	t	89.6	5.62	91.63	5.51	449	3837057	d__Bacteria;p__Actinomycetota;c__Actinomycetes;o__Propionibacteriales;f__Nocardioidaceae;g__Nocardioides;s__
GCA_030145955.1	11	none	none	none	11	0		11		TRUE	unresolved	TRUE	TRUE	0.914909	0.923126	-0.00821637	d__Bacteria;p__Patescibacteria;c__Saccharimonadia;o__Saccharimonadales;f__UBA1020;g__JASLCR01;s__JASLCR01 sp030145955	t	54.06	0.65	79.99	0.27	94	744854	d__Bacteria;p__Candidatus Saccharibacteria;c__Candidatus Saccharimonadia;o__Candidatus Saccharimonadales;f__;g__;s__
GCA_030145965.1	11	none	none	none	11	0		11		TRUE	unresolved	TRUE	TRUE	0.864074	0.936938	-0.0728638	d__Bacteria;p__Actinomycetota;c__Actinomycetes;o__Actinomycetales;f__Dermatophilaceae;g__Ornithinimicrobium;s__Ornithinimicrobium sp030145965	t	52.47	0	58.83	0.81	415	2008074	d__Bacteria;p__Actinomycetota;c__Actinomycetes;o__Micrococcales;f__Ornithinimicrobiaceae;g__Ornithinimicrobium;s__
GCA_030146025.1	11	none	none	none	11	0		11		TRUE	unresolved	TRUE	TRUE	0.8879	0.89032	-0.00242025	d__Bacteria;p__Pseudomonadota;c__Gammaproteobacteria;o__Cardiobacteriales;f__Wohlfahrtiimonadaceae;g__CALZBJ01;s__CALZBJ01 sp945619025	f	100	1.17	98.14	0.79	106	2116720	d__Bacteria;p__Pseudomonadota;c__Gammaproteobacteria;o__Cardiobacteriales;f__;g__;s__
GCA_030146045.1	11	none	none	none	11	0		11		TRUE	unresolved	TRUE	TRUE	0.914416	0.914626	-0.000209824	d__Bacteria;p__Patescibacteria;c__Saccharimonadia;o__Saccharimonadales;f__UBA2112;g__JASLDG01;s__JASLDG01 sp030146045	t	79.44	2.25	93.33	2.57	53	924586	d__Bacteria;p__Candidatus Saccharibacteria;c__Candidatus Saccharimonadia;o__Candidatus Saccharimonadales;f__;g__;s__
GCA_030146125.1	11	none	none	none	11	5		11		TRUE	unresolved	TRUE	TRUE	0.856324	0.917442	-0.0611172	d__Bacteria;p__Actinomycetota;c__Actinomycetes;o__Mycobacteriales;f__Mycobacteriaceae;g__Corynebacterium;s__Corynebacterium variabile	f	56.32	0	60.67	1.57	391	2085977	d__Bacteria;p__Actinomycetota;c__Actinomycetes;o__Mycobacteriales;f__Corynebacteriaceae;g__Corynebacterium;s__
GCA_030146145.1	11	none	none	none	11	2		11		TRUE	unresolved	TRUE	TRUE	0.890697	0.889372	0.00132493	d__Bacteria;p__Bacillota;c__Bacilli;o__Lactobacillales;f__Streptococcaceae;g__Lactococcus;s__Lactococcus fujiensis	f	89.41	1.5	84.18	0.68	216	1634805	d__Bacteria;p__Bacillota;c__Bacilli;o__Lactobacillales;f__Streptococcaceae;g__Lactococcus;s__
GCA_030146155.1	11	none	none	none	11	4		11		TRUE	unresolved	TRUE	TRUE	0.883283	0.884026	-0.000743189	d__Bacteria;p__Bacillota;c__Bacilli;o__Bacillales_A;f__Planococcaceae;g__Savagea;s__Savagea sp030146155	t	96.18	0.94	90.36	0.56	222	2230926	d__Bacteria;p__Bacillota;c__Bacilli;o__Bacillales;f__Planococcaceae;g__Savagea;s__
GCA_030146205.1	11	none	none	none	11	0		11		TRUE	unresolved	TRUE	TRUE	0.888502	0.885229	0.00327284	d__Bacteria;p__Bacteroidota;c__Bacteroidia;o__Sphingobacteriales;f__Sphingobacteriaceae;g__Sphingobacterium;s__Sphingobacterium kitahiroshimense	f	94.78	3.21	93.61	1.8	512	5614384	d__Bacteria;p__Bacteroidota;c__Sphingobacteriia;o__Sphingobacteriales;f__Sphingobacteriaceae;g__Sphingobacterium;s__
GCA_030146225.1	11	none	none	none	11	0		11		TRUE	unresolved	TRUE	TRUE	0.91155	0.91108	0.000469955	d__Bacteria;p__Bacteroidota;c__Bacteroidia;o__Sphingobacteriales;f__Sphingobacteriaceae;g__Sphingobacterium;s__Sphingobacterium sp030146225	t	88.2	0.63	82.58	0.18	402	3266271	d__Bacteria;p__Bacteroidota;c__Sphingobacteriia;o__Sphingobacteriales;f__Sphingobacteriaceae;g__Sphingobacterium;s__
GCA_030146285.1	11	none	none	none	11	0		11		TRUE	unresolved	TRUE	TRUE	0.885978	0.887332	-0.0013541	d__Bacteria;p__Pseudomonadota;c__Gammaproteobacteria;o__Burkholderiales;f__Neisseriaceae;g__JASLFS01;s__JASLFS01 sp030146285	t	91.82	2.16	96.2	1.77	236	2202945	d__Bacteria;p__Pseudomonadota;c__Betaproteobacteria;o__Neisseriales;f__Neisseriaceae;g__;s__
GCA_030146295.1	11	none	none	none	11	0		11		TRUE	unresolved	TRUE	TRUE	0.888039	0.885618	0.00242071	d__Bacteria;p__Bacteroidota;c__Bacteroidia;o__Flavobacteriales;f__Weeksellaceae;g__Chryseobacterium;s__Chryseobacterium sp030146295	t	63.79	0	81.34	1.16	487	4661852	d__Bacteria;p__Bacteroidota;c__Flavobacteriia;o__Flavobacteriales;f__Weeksellaceae;g__Chryseobacterium;s__
GCA_030146365.1	11	none	none	none	11	0		11		TRUE	unresolved	TRUE	TRUE	0.891567	0.922604	-0.0310375	d__Bacteria;p__Chloroflexota;c__Limnocylindria;o__QHBO01;f__QHBO01;g__JACDBZ01;s__JACDBZ01 sp030146365	t	91.08	4.79	82.76	3.52	292	2425229	d__Bacteria;p__Chloroflexota;c__Candidatus Limnocylindria;o__;f__;g__;s__
GCA_030146385.1	11	none	none	none	11	3		11		TRUE	unresolved	TRUE	TRUE	0.854225	0.904579	-0.050354	d__Bacteria;p__Actinomycetota;c__Actinomycetes;o__Jiangellales;f__Jiangellaceae;g__JASLBX01;s__JASLBX01 sp030146385	t	74.54	2.35	68.58	0.87	600	3312746	d__Bacteria;p__Actinomycetota;c__Actinomycetes;o__Jiangellales;f__Jiangellaceae;g__;s__
GCA_030146405.1	11	none	none	none	11	1		11		TRUE	unresolved	TRUE	TRUE	0.84263	0.894405	-0.0517743	d__Bacteria;p__Actinomycetota;c__Actinomycetes;o__Actinomycetales;f__Micrococcaceae;g__Arthrobacter_D;s__Arthrobacter_D sp030146405	t	78.56	5.17	93.65	3.88	289	3186912	d__Bacteria;p__Actinomycetota;c__Actinomycetes;o__Micrococcales;f__Micrococcaceae;g__Arthrobacter;s__
GCA_030146445.1	11	none	none	none	11	1		11		TRUE	unresolved	TRUE	TRUE	0.85965	0.842092	0.0175583	d__Bacteria;p__Bacteroidota;c__Bacteroidia;o__Chitinophagales;f__Chitinophagaceae;g__Segetibacter;s__Segetibacter sp030146445	t	70.89	2	75.04	1.07	487	3683955	d__Bacteria;p__Bacteroidota;c__Chitinophagia;o__Chitinophagales;f__Chitinophagaceae;g__Segetibacter;s__
GCA_030146505.1	11	none	none	none	11	0		11		TRUE	unresolved	TRUE	TRUE	0.8792	0.885383	-0.00618292	d__Bacteria;p__Pseudomonadota;c__Gammaproteobacteria;o__Pseudomonadales;f__Moraxellaceae;g__JAQSDB01;s__JAQSDB01 sp030146505	t	81.74	2.02	80.54	1.43	425	2808543	d__Bacteria;p__Pseudomonadota;c__Gammaproteobacteria;o__Moraxellales;f__Moraxellaceae;g__;s__
GCA_030146515.1	11	none	none	none	11	0		11		TRUE	unresolved	TRUE	TRUE	0.885796	0.888415	-0.00261889	d__Bacteria;p__Pseudomonadota;c__Gammaproteobacteria;o__Burkholderiales;f__Neisseriaceae;g__JAGNPU01;s__JAGNPU01 sp017987415	t	96.61	0.5	100	0.95	82	2774462	d__Bacteria;p__Pseudomonadota;c__Betaproteobacteria;o__Neisseriales;f__Neisseriaceae;g__;s__
GCA_030146605.1	11	none	none	none	11	0		11		TRUE	unresolved	TRUE	TRUE	0.845791	0.904841	-0.0590502	d__Bacteria;p__Pseudomonadota;c__Alphaproteobacteria;o__Sphingomonadales;f__Sphingomonadaceae;g__Sphingomonas;s__Sphingomonas sp030146605	t	87.92	3.01	82.85	4.18	593	3774025	d__Bacteria;p__Pseudomonadota;c__Alphaproteobacteria;o__Sphingomonadales;f__Sphingomonadaceae;g__Sphingomonas;s__
GCA_030146615.1	11	none	none	none	11	4		11		TRUE	unresolved	TRUE	TRUE	0.805852	0.869049	-0.0631972	d__Bacteria;p__Actinomycetota;c__CALGFH01;o__CALGFH01;f__CALGFH01;g__CALGFH01;s__CALGFH01 sp030146615	t	91.65	0.95	89.84	4.91	724	6442880	d__Bacteria;p__Actinomycetota;c__Actinomycetes;o__;f__;g__;s__
GCA_030146705.1	11	none	none	none	11	1		11		TRUE	unresolved	TRUE	TRUE	0.913278	0.913406	-0.000128156	d__Bacteria;p__Bacillota_A;c__Clostridia;o__Tissierellales;f__JASLAT01;g__CAMIXG01;s__CAMIXG01 sp030146705	t	92.02	0.5	93.78	2.3	83	1786891	d__Bacteria;p__Bacillota;c__Tissierellia;o__Tissierellales;f__;g__;s__
GCA_030146725.1	11	none	none	none	11	0		11		TRUE	unresolved	TRUE	TRUE	0.859755	0.919499	-0.059744	d__Bacteria;p__Pseudomonadota;c__Alphaproteobacteria;o__Sphingomonadales;f__Sphingomonadaceae;g__Sphingomicrobium;s__Sphingomicrobium sp030146725	t	67.54	2.56	77.07	2.83	320	1769181	d__Bacteria;p__Pseudomonadota;c__Alphaproteobacteria;o__Sphingomonadales;f__Sphingomonadaceae;g__Sphingomicrobium;s__
GCA_030146745.1	11	none	none	none	11	1		11		TRUE	unresolved	TRUE	TRUE	0.836319	0.886321	-0.0500011	d__Bacteria;p__Pseudomonadota;c__Alphaproteobacteria;o__Sphingomonadales;f__Sphingomonadaceae;g__Allosphingosinicella;s__Allosphingosinicella sp030146745	t	53.87	0	57.09	3.16	489	2591101	d__Bacteria;p__Pseudomonadota;c__Alphaproteobacteria;o__Sphingomonadales;f__Sphingomonadaceae;g__Allosphingosinicella;s__
GCA_030146765.1	11	none	none	none	11	2		11		TRUE	unresolved	TRUE	TRUE	0.859927	0.859755	0.000172601	d__Bacteria;p__Pseudomonadota;c__Gammaproteobacteria;o__Enterobacterales;f__Enterobacteriaceae;g__Proteus;s__Proteus sp003144375	f	93.12	3.92	99.67	4.41	169	4327886	d__Bacteria;p__Pseudomonadota;c__Gammaproteobacteria;o__Enterobacterales;f__Morganellaceae;g__Proteus;s__
GCA_030146865.1	11	none	none	none	11	0		11		TRUE	unresolved	TRUE	TRUE	0.834961	0.831739	0.00322202	d__Bacteria;p__Pseudomonadota;c__Gammaproteobacteria;o__Cardiobacteriales;f__Wohlfahrtiimonadaceae;g__Ignatzschineria;s__Ignatzschineria larvae	f	80.27	2.29	80.65	4.81	271	1960261	d__Bacteria;p__Pseudomonadota;c__Gammaproteobacteria;o__Cardiobacteriales;f__Ignatzschineriaceae;g__Ignatzschineria;s__
GCA_030146875.1	11	none	none	none	11	0		11		TRUE	unresolved	TRUE	TRUE	0.788254	0.864578	-0.0763247	d__Bacteria;p__Gemmatimonadota;c__Gemmatimonadetes;o__Longimicrobiales;f__Longimicrobiaceae;g__JASLAX01;s__JASLAX01 sp030146875	t	98.35	6.64	96.27	5.7	243	5307641	d__Bacteria;p__Gemmatimonadota;c__Longimicrobiia;o__Longimicrobiales;f__Longimicrobiaceae;g__;s__
GCA_030146905.1	11	none	none	none	11	1		11		TRUE	unresolved	TRUE	TRUE	0.8484	0.904051	-0.055651	d__Bacteria;p__Actinomycetota;c__Actinomycetes;o__Mycobacteriales;f__Pseudonocardiaceae;g__Lentzea;s__Lentzea sp030146905	t	70.28	3.05	71.1	5.76	1288	7727805	d__Bacteria;p__Actinomycetota;c__Actinomycetes;o__Pseudonocardiales;f__Pseudonocardiaceae;g__Lentzea;s__
GCA_030146915.1	11	none	none	none	11	1		11		TRUE	unresolved	TRUE	TRUE	0.909906	0.910062	-0.000156109	d__Bacteria;p__Bacillota_A;c__Clostridia;o__Tissierellales;f__JASLAT01;g__JASLAT01;s__JASLAT01 sp030146915	t	81.62	0.47	83.13	0.61	42	1447706	d__Bacteria;p__Bacillota;c__Tissierellia;o__Tissierellales;f__;g__;s__
GCA_030147065.1	11	none	none	none	11	1		11		TRUE	unresolved	TRUE	TRUE	0.864911	0.899299	-0.0343882	d__Bacteria;p__Actinomycetota;c__Actinomycetes;o__Mycobacteriales;f__Pseudonocardiaceae;g__Pseudonocardia;s__Pseudonocardia sp030147065	t	92.17	6.24	84.81	6.83	755	6887833	d__Bacteria;p__Actinomycetota;c__Actinomycetes;o__Pseudonocardiales;f__Pseudonocardiaceae;g__Pseudonocardia;s__
GCA_030147125.1	11	none	none	none	11	0		11		TRUE	unresolved	TRUE	TRUE	0.886333	0.930024	-0.0436909	d__Bacteria;p__Actinomycetota;c__Actinomycetes;o__Actinomycetales;f__Microbacteriaceae;g__Microbacterium;s__Microbacterium foliorum_B	f	91.52	3.99	85.21	1.67	426	3332408	d__Bacteria;p__Actinomycetota;c__Actinomycetes;o__Micrococcales;f__Microbacteriaceae;g__Microbacterium;s__
GCA_030147175.1	11	none	none	none	11	1		11		TRUE	unresolved	TRUE	TRUE	0.871499	0.871462	3.7e-05	d__Bacteria;p__Pseudomonadota;c__Gammaproteobacteria;o__Pseudomonadales;f__Moraxellaceae;g__Acinetobacter;s__Acinetobacter pullicarnis	f	61.86	1.61	59.7	1.63	427	2245834	d__Bacteria;p__Pseudomonadota;c__Gammaproteobacteria;o__Moraxellales;f__Moraxellaceae;g__Acinetobacter;s__
GCA_030147225.1	11	none	none	none	11	1		11		TRUE	unresolved	TRUE	TRUE	0.875673	0.87876	-0.00308695	d__Bacteria;p__Bacillota;c__Bacilli;o__Bacillales_A;f__Planococcaceae;g__Planococcus;s__Planococcus sp030147225	t	75.33	1.15	60.47	0.7	424	2102396	d__Bacteria;p__Bacillota;c__Bacilli;o__Bacillales;f__Planococcaceae;g__Planococcus;s__
GCA_030147305.1	11	none	none	none	11	1		11		TRUE	unresolved	TRUE	TRUE	0.879724	0.875974	0.00375032	d__Bacteria;p__Bacteroidota;c__Bacteroidia;o__Cytophagales;f__Cyclobacteriaceae;g__Cesiribacter;s__Cesiribacter sp030147305	t	94.1	2.33	88.55	1.02	520	4714796	d__Bacteria;p__Bacteroidota;c__Cytophagia;o__Cytophagales;f__Cesiribacteraceae;g__Cesiribacter;s__
GCA_030147325.1	11	none	none	none	11	0		11		TRUE	unresolved	TRUE	TRUE	0.851388	0.913798	-0.0624101	d__Bacteria;p__Actinomycetota;c__Actinomycetes;o__Actinomycetales;f__Micrococcaceae;g__Arthrobacter_D;s__Arthrobacter_D sp030147325	t	88.87	5.45	82.59	4.82	313	2963398	d__Bacteria;p__Actinomycetota;c__Actinomycetes;o__Micrococcales;f__Micrococcaceae;g__Arthrobacter;s__
GCA_030147335.1	11	none	none	none	11	2		11		TRUE	unresolved	TRUE	TRUE	0.873535	0.875685	-0.00215065	d__Bacteria;p__Chloroflexota;c__Chloroflexia;o__Chloroflexales;f__Kallotenuaceae;g__LB3-1;s__LB3-1 sp030147335	t	58.97	0.91	60.98	1.77	562	3152537	d__Bacteria;p__Chloroflexota;c__Chloroflexia;o__Herpetosiphonales;f__Herpetosiphonaceae;g__;s__
GCA_030147425.1	11	none	none	none	11	0		11		TRUE	unresolved	TRUE	TRUE	0.921219	0.91977	0.00144827	d__Bacteria;p__Bacillota_A;c__Clostridia;o__Tissierellales;f__JASKZW01;g__JASKZW01;s__JASKZW01 sp030147425	t	53.61	0	48.01	1.16	161	858958	d__Bacteria;p__Bacillota;c__Tissierellia;o__Tissierellales;f__;g__;s__
GCA_030147435.1	11	none	none	none	11	0		11		TRUE	unresolved	TRUE	TRUE	0.90247	0.908576	-0.0061066	d__Bacteria;p__Bacillota;c__Bacilli;o__Bacillales_A;f__Planococcaceae;g__Savagea;s__Savagea sp030147435	t	72.57	0	72.02	0.54	192	1054269	d__Bacteria;p__Bacillota;c__Bacilli;o__Bacillales;f__Planococcaceae;g__Savagea;s__
GCA_030147455.1	11	none	none	none	11	0		11		TRUE	unresolved	TRUE	TRUE	0.888906	0.90094	-0.0120337	d__Bacteria;p__Bacillota;c__Bacilli;o__Bacillales_A;f__Planococcaceae;g__Planococcus;s__Planococcus sp030147455	t	85.35	0.33	69.6	0.22	344	1953434	d__Bacteria;p__Bacillota;c__Bacilli;o__Bacillales;f__Planococcaceae;g__Planococcus;s__
GCA_030147485.1	11	none	none	none	11	0		11		TRUE	unresolved	TRUE	TRUE	0.928802	0.932115	-0.00331236	d__Bacteria;p__Pseudomonadota;c__Gammaproteobacteria;o__Cardiobacteriales;f__Wohlfahrtiimonadaceae;g__Wohlfahrtiimonas;s__Wohlfahrtiimonas chitiniclastica	f	89.67	0.88	92.45	1.53	186	1738034	d__Bacteria;p__Pseudomonadota;c__Gammaproteobacteria;o__Cardiobacteriales;f__Ignatzschineriaceae;g__Wohlfahrtiimonas;s__
GCA_030147505.1	11	none	none	none	11	1		11		TRUE	unresolved	TRUE	TRUE	0.851703	0.890719	-0.0390158	d__Bacteria;p__Pseudomonadota;c__Alphaproteobacteria;o__Rhizobiales;f__Xanthobacteraceae;g__Tardiphaga;s__Tardiphaga sp030147505	t	96.35	6.52	94.89	7.64	134	6209508	d__Bacteria;p__Pseudomonadota;c__Alphaproteobacteria;o__Hyphomicrobiales;f__Nitrobacteraceae;g__Tardiphaga;s__
GCA_030147525.1	11	none	none	none	11	2		11		TRUE	unresolved	TRUE	TRUE	0.893757	0.887824	0.00593316	d__Bacteria;p__Bacteroidota;c__Bacteroidia;o__Chitinophagales;f__Saprospiraceae;g__UBA6168;s__UBA6168 sp030147525	t	98.96	3.28	98.17	1.27	59	7084418	d__Bacteria;p__Bacteroidota;c__;o__;f__;g__;s__
GCA_030147555.1	11	none	none	none	11	0		11		TRUE	unresolved	TRUE	TRUE	0.852456	0.91418	-0.0617239	d__Bacteria;p__Pseudomonadota;c__Alphaproteobacteria;o__Rhodobacterales;f__Rhodobacteraceae;g__WKFI01;s__WKFI01 sp022763485	f	90.04	1.73	91.38	2.07	54	4096436	d__Bacteria;p__Pseudomonadota;c__Alphaproteobacteria;o__Rhodobacterales;f__Paracoccaceae;g__;s__
GCA_030147585.1	11	none	11	11	11	1		11		TRUE	TRUE	TRUE	TRUE	0.874991	0.899341	-0.0243493	d__Bacteria;p__Pseudomonadota;c__Alphaproteobacteria;o__Parvibaculales;f__Parvibaculaceae;g__Tepidicaulis;s__Tepidicaulis marinus	f	90.1	3.35	88.82	3.92	502	3008344	d__Bacteria;p__Pseudomonadota;c__Alphaproteobacteria;o__Hyphomicrobiales;f__Parvibaculaceae;g__Tepidicaulis;s__Tepidicaulis marinus
GCA_030147605.1	11	none	none	none	11	0		11		TRUE	unresolved	TRUE	TRUE	0.905316	0.919673	-0.0143572	d__Bacteria;p__Pseudomonadota;c__Gammaproteobacteria;o__Nitrosococcales;f__Methylophagaceae;g__Methylophaga;s__Methylophaga sp014762585	f	82.01	2.3	77.38	1.76	199	2347251	d__Bacteria;p__Pseudomonadota;c__Gammaproteobacteria;o__Thiotrichales;f__Piscirickettsiaceae;g__Methylophaga;s__
GCA_030147625.1	11	none	none	none	11	1		11		TRUE	unresolved	TRUE	TRUE	0.923379	0.922631	0.000747667	d__Bacteria;p__Bacteroidota;c__Bacteroidia;o__Flavobacteriales;f__Flavobacteriaceae;g__Flagellimonas;s__Flagellimonas sp002167435	f	87.04	2.26	84.04	0.53	299	3139099	d__Bacteria;p__Bacteroidota;c__Flavobacteriia;o__Flavobacteriales;f__Flavobacteriaceae;g__Muricauda;s__
GCA_030147635.1	11	none	none	none	11	0		11		TRUE	unresolved	TRUE	TRUE	0.929643	0.938353	-0.00870993	d__Bacteria;p__Pseudomonadota;c__Gammaproteobacteria;o__Legionellales;f__Legionellaceae;g__JAALKW01;s__JAALKW01 sp030147635	t	95.35	0.39	97.1	0.07	65	2139168	d__Bacteria;p__Pseudomonadota;c__Gammaproteobacteria;o__;f__;g__;s__
GCA_030147645.1	11	none	none	none	11	1		11		TRUE	unresolved	TRUE	TRUE	0.84415	0.902289	-0.0581393	d__Bacteria;p__Pseudomonadota;c__Alphaproteobacteria;o__Rhizobiales;f__Xanthobacteraceae;g__Aquabacter;s__Aquabacter sp030147645	t	75.3	2.28	72.91	1.85	491	3074493	d__Bacteria;p__Pseudomonadota;c__Alphaproteobacteria;o__Hyphomicrobiales;f__Xanthobacteraceae;g__Aquabacter;s__
GCA_030147685.1	11	none	none	none	11	0		11		TRUE	unresolved	TRUE	TRUE	0.930576	0.938517	-0.00794112	d__Bacteria;p__Bdellovibrionota;c__Bacteriovoracia;o__Bacteriovoracales;f__Bacteriovoracaceae;g__GCA-2712005;s__GCA-2712005 sp950054155	f	91.22	3.57	89.42	2.03	61	3645583	d__Bacteria;p__Bdellovibrionota;c__Bacteriovoracia;o__Bacteriovoracales;f__;g__;s__
GCA_030147705.1	11	none	none	none	11	0		11		TRUE	unresolved	TRUE	TRUE	0.889359	0.88968	-0.00032082	d__Bacteria;p__Pseudomonadota;c__Gammaproteobacteria;o__Pseudomonadales;f__Pseudohongiellaceae;g__UBA9145;s__UBA9145 sp030147705	t	81.6	2.47	77.92	2.11	295	2658818	d__Bacteria;p__Pseudomonadota;c__Gammaproteobacteria;o__;f__;g__;s__
GCA_030147745.1	11	none	none	none	11	0		11		TRUE	unresolved	TRUE	TRUE	0.914224	0.917697	-0.00347279	d__Bacteria;p__Pseudomonadota;c__Alphaproteobacteria;o__Micavibrionales;f__Micavibrionaceae;g__UBA2705;s__UBA2705 sp030147745	t	90.59	3.04	98.58	2.28	101	2393463	d__Bacteria;p__Pseudomonadota;c__Alphaproteobacteria;o__;f__;g__;s__
GCA_030147755.1	11	none	none	none	11	1		11		TRUE	unresolved	TRUE	TRUE	0.872021	0.871352	0.000668834	d__Bacteria;p__Chlamydiota;c__Chlamydiia;o__Chlamydiales;f__Parachlamydiaceae;g__JASBUW01;s__JASBUW01 sp030147755	t	99.32	2.03	96.19	1.22	204	3461247	d__Bacteria;p__Chlamydiota;c__Chlamydiia;o__Parachlamydiales;f__Parachlamydiaceae;g__;s__
GCA_030147805.1	11	none	none	none	11	0		11		TRUE	unresolved	TRUE	TRUE	0.826192	0.917935	-0.0917429	d__Bacteria;p__Pseudomonadota;c__Alphaproteobacteria;o__Sphingomonadales;f__Sphingomonadaceae;g__JAEZQR01;s__JAEZQR01 sp030147805	t	88.58	0	91.12	0.19	62	3560165	d__Bacteria;p__Pseudomonadota;c__Alphaproteobacteria;o__Sphingomonadales;f__Sphingomonadaceae;g__;s__
GCA_030147845.1	11	none	none	none	11	1		11		TRUE	unresolved	TRUE	TRUE	0.862759	0.872168	-0.00940921	d__Bacteria;p__Pseudomonadota;c__Gammaproteobacteria;o__JASBUN01;f__JASBUN01;g__JASBUN01;s__JASBUN01 sp030147845	t	92.61	1.85	93.82	2.88	68	3667257	d__Bacteria;p__Pseudomonadota;c__Gammaproteobacteria;o__;f__;g__;s__
GCA_030147855.1	11	none	none	none	11	1		11		TRUE	unresolved	TRUE	TRUE	0.91288	0.917796	-0.00491594	d__Bacteria;p__Pseudomonadota;c__Gammaproteobacteria;o__Legionellales;f__Legionellaceae;g__JAALKW01;s__JAALKW01 sp030147855	t	91.65	0.78	92.44	0.01	90	1848069	d__Bacteria;p__Pseudomonadota;c__Gammaproteobacteria;o__;f__;g__;s__
GCA_030147905.1	11	none	none	none	11	1		11		TRUE	unresolved	TRUE	TRUE	0.842974	0.88215	-0.0391752	d__Bacteria;p__Pseudomonadota;c__Alphaproteobacteria;o__Rhodobacterales;f__Rhodobacteraceae;g__JASBUM01;s__JASBUM01 sp030147905	t	75.86	4.31	76.02	6.84	707	3218308	d__Bacteria;p__Pseudomonadota;c__Alphaproteobacteria;o__Rhodobacterales;f__Paracoccaceae;g__Acidimangrovimonas;s__
GCA_030147925.1	11	none	none	none	11	2		11		TRUE	unresolved	TRUE	TRUE	0.880623	0.883593	-0.00297058	d__Bacteria;p__Deinococcota;c__Deinococci;o__Deinococcales;f__Trueperaceae;g__JASBUK01;s__JASBUK01 sp030147925	t	95.34	2.33	100	0.22	151	2982247	d__Bacteria;p__Deinococcota;c__Deinococci;o__Trueperales;f__Trueperaceae;g__;s__
GCA_030147945.1	11	none	none	none	11	0		11		TRUE	unresolved	TRUE	TRUE	0.883366	0.9424	-0.0590336	d__Bacteria;p__Pseudomonadota;c__Gammaproteobacteria;o__Nevskiales;f__Oceanococcaceae;g__Oceanococcus;s__Oceanococcus sp030147945	t	93.32	1.09	93.52	2.97	133	3142805	d__Bacteria;p__Pseudomonadota;c__Gammaproteobacteria;o__Chromatiales;f__Ectothiorhodospiraceae;g__Oceanococcus;s__
GCA_030147955.1	11	none	none	none	11	2		11		TRUE	unresolved	TRUE	TRUE	0.92463	0.925396	-0.000765758	d__Bacteria;p__Bacteroidota;c__Bacteroidia;o__Flavobacteriales;f__Schleiferiaceae;g__Croceimicrobium;s__Croceimicrobium sp950073045	f	87.92	1.08	83.74	3.32	605	3234704	d__Bacteria;p__Bacteroidota;c__Flavobacteriia;o__Flavobacteriales;f__Schleiferiaceae;g__Croceimicrobium;s__
GCA_030147985.1	11	none	none	none	11	2		11		TRUE	unresolved	TRUE	TRUE	0.922215	0.926911	-0.00469606	d__Bacteria;p__Pseudomonadota;c__Gammaproteobacteria;o__Methylococcales;f__Cycloclasticaceae;g__Cycloclasticus;s__Cycloclasticus sp002700385	f	93.68	1.26	94.28	0.45	58	2204401	d__Bacteria;p__Pseudomonadota;c__Gammaproteobacteria;o__Thiotrichales;f__Piscirickettsiaceae;g__Cycloclasticus;s__
GCA_030148005.1	11	none	none	none	11	0		11		TRUE	unresolved	TRUE	TRUE	0.874967	0.918084	-0.0431172	d__Bacteria;p__Pseudomonadota;c__Alphaproteobacteria;o__Rhodobacterales;f__Rhodobacteraceae;g__JASBSV01;s__JASBSV01 sp030148005	t	76.01	2.47	76.24	0.63	42	2536343	d__Bacteria;p__Pseudomonadota;c__Alphaproteobacteria;o__Rhodobacterales;f__Paracoccaceae;g__;s__
GCA_030148025.1	11	none	none	none	11	0		11		TRUE	unresolved	TRUE	TRUE	0.929127	0.928954	0.000173656	d__Bacteria;p__Bacteroidota;c__Bacteroidia;o__Flavobacteriales;f__Flavobacteriaceae;g__JASBUG01;s__JASBUG01 sp030148025	t	89.04	0.5	88.16	1.77	47	3368728	d__Bacteria;p__Bacteroidota;c__Flavobacteriia;o__Flavobacteriales;f__Flavobacteriaceae;g__;s__
GCA_030148045.1	11	none	none	none	11	5		11		TRUE	unresolved	TRUE	TRUE	0.868359	0.899648	-0.0312885	d__Bacteria;p__Pseudomonadota;c__Gammaproteobacteria;o__Tenderiales;f__Tenderiaceae;g__Tenderia;s__Tenderia sp030148045	t	85.13	2.73	88.9	5.61	337	2747051	d__Bacteria;p__Pseudomonadota;c__Gammaproteobacteria;o__Chromatiales;f__Chromatiaceae;g__Candidatus Tenderia;s__
GCA_030148065.1	11	none	none	none	11	0		11		TRUE	unresolved	TRUE	TRUE	0.921	0.922713	-0.00171308	d__Bacteria;p__Pseudomonadota;c__Gammaproteobacteria;o__Legionellales;f__Legionellaceae;g__JASBUC01;s__JASBUC01 sp030148065	t	98.26	2.52	95.15	0.31	81	2739516	d__Bacteria;p__Pseudomonadota;c__Gammaproteobacteria;o__Legionellales;f__Legionellaceae;g__;s__
GCA_030148085.1	11	none	none	none	11	0		11		TRUE	unresolved	TRUE	TRUE	0.909328	0.925826	-0.0164976	d__Bacteria;p__Pseudomonadota;c__Gammaproteobacteria;o__Nitrosococcales;f__Methylophagaceae;g__Methylophaga;s__Methylophaga sp030148085	t	91.37	3	89.92	3.27	95	2459140	d__Bacteria;p__Pseudomonadota;c__Gammaproteobacteria;o__Thiotrichales;f__Piscirickettsiaceae;g__Methylophaga;s__
GCA_030148105.1	11	none	none	none	11	0		11		TRUE	unresolved	TRUE	TRUE	0.886514	0.933094	-0.0465802	d__Bacteria;p__Actinomycetota;c__Actinomycetes;o__Actinomycetales;f__Microbacteriaceae;g__Microbacterium;s__Microbacterium sp030148105	t	87.43	2.64	86.45	0.24	342	2977572	d__Bacteria;p__Actinomycetota;c__Actinomycetes;o__Micrococcales;f__Microbacteriaceae;g__Microbacterium;s__
GCA_030148145.1	11	none	none	none	11	0		11		TRUE	unresolved	TRUE	TRUE	0.847271	0.897266	-0.0499952	d__Bacteria;p__Pseudomonadota;c__Alphaproteobacteria;o__Rhodobacterales;f__Rhodobacteraceae;g__Pseudophaeobacter_A;s__Pseudophaeobacter_A gallaeciensis_A	f	86.79	0.75	88.42	0.68	47	3660452	d__Bacteria;p__Pseudomonadota;c__Alphaproteobacteria;o__Rhodobacterales;f__Paracoccaceae;g__Pseudophaeobacter;s__
GCA_030148165.1	11	none	none	none	11	1		11		TRUE	unresolved	TRUE	TRUE	0.938503	0.93833	0.000173097	d__Bacteria;p__Bacteroidota;c__Bacteroidia;o__Flavobacteriales;f__Crocinitomicaceae;g__JASBTZ01;s__JASBTZ01 sp030148165	t	100	0.14	98.84	2.52	18	3506720	d__Bacteria;p__Bacteroidota;c__;o__;f__;g__;s__
GCA_030148175.1	11	none	none	none	11	0		11		TRUE	unresolved	TRUE	TRUE	0.930233	0.931438	-0.00120479	d__Bacteria;p__Bacteroidota;c__Bacteroidia;o__Flavobacteriales;f__Flavobacteriaceae;g__MAG-120531;s__MAG-120531 sp022239325	f	93.95	0.61	99.08	1.12	12	2239404	d__Bacteria;p__Bacteroidota;c__Flavobacteriia;o__Flavobacteriales;f__Flavobacteriaceae;g__;s__
GCA_030148225.1	11	none	none	none	11	0		11		TRUE	unresolved	TRUE	TRUE	0.870913	0.920246	-0.0493329	d__Bacteria;p__Pseudomonadota;c__Alphaproteobacteria;o__Rhodobacterales;f__Rhodobacteraceae;g__JASBTX01;s__JASBTX01 sp030148225	t	90.9	2.43	89.35	3.2	44	3502327	d__Bacteria;p__Pseudomonadota;c__Alphaproteobacteria;o__Rhodobacterales;f__Paracoccaceae;g__;s__
GCA_030148265.1	11	none	none	none	11	0		11		TRUE	unresolved	TRUE	TRUE	0.898626	0.898389	0.000236986	d__Bacteria;p__Pseudomonadota;c__Alphaproteobacteria;o__UBA1280;f__UBA2136;g__UBA2136;s__UBA2136 sp002328405	f	89.44	1.68	96.87	0.82	98	1654107	d__Bacteria;p__Pseudomonadota;c__;o__;f__;g__;s__
GCA_030148285.1	11	none	11	11	11	0		11		TRUE	TRUE	TRUE	TRUE	0.881416	0.882003	-0.000587397	d__Bacteria;p__Pseudomonadota;c__Gammaproteobacteria;o__Enterobacterales;f__Alteromonadaceae;g__Alteromonas;s__Alteromonas macleodii	f	90.58	4.69	90.91	3.19	718	4201591	d__Bacteria;p__Pseudomonadota;c__Gammaproteobacteria;o__Alteromonadales;f__Alteromonadaceae;g__Alteromonas;s__Alteromonas macleodii
GCA_030148305.1	11	none	none	none	11	3		11		TRUE	unresolved	TRUE	TRUE	0.924257	0.922168	0.0020891	d__Bacteria;p__Bacteroidota;c__Bacteroidia;o__Flavobacteriales;f__Flavobacteriaceae;g__Flagellimonas;s__Flagellimonas sp030148305	t	82.64	2.66	79.99	0.48	239	3106609	d__Bacteria;p__Bacteroidota;c__Flavobacteriia;o__Flavobacteriales;f__Flavobacteriaceae;g__Muricauda;s__
GCA_030148325.1	11	none	none	none	11	0		11		TRUE	unresolved	TRUE	TRUE	0.869321	0.867892	0.00142896	d__Bacteria;p__Pseudomonadota;c__Gammaproteobacteria;o__UBA6429;f__UBA6429;g__JAADGZ01;s__JAADGZ01 sp030148325	t	92.96	5.4	99.52	5.45	211	2986784	d__Bacteria;p__Pseudomonadota;c__Gammaproteobacteria;o__;f__;g__;s__
GCA_030148335.1	11	none	none	none	11	1		11		TRUE	unresolved	TRUE	TRUE	0.916561	0.917836	-0.00127458	d__Bacteria;p__Bacteroidota;c__Bacteroidia;o__Flavobacteriales;f__Flavobacteriaceae;g__Flagellimonas;s__Flagellimonas sp030148335	t	85.26	2.65	83.59	1.77	47	3441140	d__Bacteria;p__Bacteroidota;c__Flavobacteriia;o__Flavobacteriales;f__Flavobacteriaceae;g__Muricauda;s__
GCA_030148365.1	11	none	none	none	11	1		11		TRUE	unresolved	TRUE	TRUE	0.887701	0.913096	-0.025395	d__Bacteria;p__Pseudomonadota;c__Gammaproteobacteria;o__Enterobacterales;f__Kangiellaceae;g__JASBTO01;s__JASBTO01 sp030148365	t	84.32	1.71	73.77	1	273	2226814	d__Bacteria;p__Pseudomonadota;c__Gammaproteobacteria;o__Kangiellales;f__Kangiellaceae;g__;s__
GCA_030148405.1	11	none	none	none	11	0		11		TRUE	unresolved	TRUE	TRUE	0.848513	0.905928	-0.0574152	d__Bacteria;p__Pseudomonadota;c__Alphaproteobacteria;o__Sphingomonadales;f__Sphingomonadaceae;g__Sphingopyxis;s__Sphingopyxis sp001468395	f	84.57	3.64	84.48	4.6	145	3179505	d__Bacteria;p__Pseudomonadota;c__Alphaproteobacteria;o__Sphingomonadales;f__Sphingomonadaceae;g__Sphingopyxis;s__
GCA_030148425.1	11	none	none	none	11	0		11		TRUE	unresolved	TRUE	TRUE	0.852272	0.875173	-0.0229016	d__Bacteria;p__Pseudomonadota;c__Alphaproteobacteria;o__Rhizobiales;f__Hyphomicrobiaceae;g__Hyphomicrobium_B;s__Hyphomicrobium_B sp030148425	t	80.49	0.9	85.85	1.36	17	3721173	d__Bacteria;p__Pseudomonadota;c__Alphaproteobacteria;o__Hyphomicrobiales;f__Hyphomicrobiaceae;g__Hyphomicrobium;s__
GCA_030148465.1	11	none	none	none	11	0		11		TRUE	unresolved	TRUE	TRUE	0.857753	0.913103	-0.0553497	d__Bacteria;p__Pseudomonadota;c__Alphaproteobacteria;o__Sphingomonadales;f__Sphingomonadaceae;g__Rhizorhabdus;s__Rhizorhabdus sp004297635	f	83.19	1.87	86.96	2.08	143	3069251	d__Bacteria;p__Pseudomonadota;c__Alphaproteobacteria;o__Sphingomonadales;f__Sphingomonadaceae;g__Rhizorhabdus;s__
GCA_030148485.1	11	none	none	none	11	3		11		TRUE	unresolved	TRUE	TRUE	0.850946	0.903044	-0.0520973	d__Bacteria;p__Pseudomonadota;c__Gammaproteobacteria;o__Chromatiales;f__Sedimenticolaceae;g__JANTHH01;s__JANTHH01 sp030148485	t	91	1.68	91.6	3.14	97	3201318	d__Bacteria;p__Pseudomonadota;c__Gammaproteobacteria;o__;f__;g__;s__
GCA_030148505.1	11	none	none	none	11	1		11		TRUE	unresolved	TRUE	TRUE	0.866588	0.893069	-0.0264814	d__Bacteria;p__Pseudomonadota;c__Gammaproteobacteria;o__Xanthomonadales;f__Rhodanobacteraceae;g__Rhodanobacter;s__Rhodanobacter sp030148505	t	98.39	1.52	99.99	0.59	49	3684554	d__Bacteria;p__Pseudomonadota;c__Gammaproteobacteria;o__Xanthomonadales;f__Rhodanobacteraceae;g__Rhodanobacter;s__
GCA_030148525.1	11	none	none	none	11	0		11		TRUE	unresolved	TRUE	TRUE	0.881183	0.87579	0.00539208	d__Bacteria;p__Bacteroidota;c__Bacteroidia;o__Chitinophagales;f__Saprospiraceae;g__DT-110;s__DT-110 sp030148525	t	83.2	0.42	84.13	1.48	622	5032938	d__Bacteria;p__Bacteroidota;c__Saprospiria;o__Saprospirales;f__Saprospiraceae;g__;s__
GCA_030148545.1	11	none	none	none	11	0		11		TRUE	unresolved	TRUE	TRUE	0.902827	0.904883	-0.00205597	d__Bacteria;p__Pseudomonadota;c__Alphaproteobacteria;o__UBA1280;f__JASBTF01;g__JASBTF01;s__JASBTF01 sp030148545	t	85.71	0	85.83	0	3	1141067	d__Bacteria;p__Pseudomonadota;c__;o__;f__;g__;s__
GCA_030148585.1	11	none	none	none	11	0		11		TRUE	unresolved	TRUE	TRUE	0.865372	0.925005	-0.0596333	d__Bacteria;p__Pseudomonadota;c__Alphaproteobacteria;o__Rhodobacterales;f__Rhodobacteraceae;g__Roseovarius;s__Roseovarius sp027019125	f	82.68	1.14	82.21	3.17	422	3043532	d__Bacteria;p__Pseudomonadota;c__Alphaproteobacteria;o__Rhodobacterales;f__Roseobacteraceae;g__Roseovarius;s__
GCA_030148605.1	11	none	none	none	11	1		11		TRUE	unresolved	TRUE	TRUE	0.896791	0.921156	-0.0243646	d__Bacteria;p__Pseudomonadota;c__Alphaproteobacteria;o__Sphingomonadales;f__Sphingomonadaceae;g__Erythrobacter;s__Erythrobacter sp030148605	t	94.68	1.82	97.78	0.44	66	2602216	d__Bacteria;p__Pseudomonadota;c__Alphaproteobacteria;o__Sphingomonadales;f__Erythrobacteraceae;g__Erythrobacter;s__
GCA_030148625.1	11	none	none	none	11	1		11		TRUE	unresolved	TRUE	TRUE	0.882797	0.915402	-0.0326055	d__Bacteria;p__Pseudomonadota;c__Alphaproteobacteria;o__Sphingomonadales;f__Sphingomonadaceae;g__Sphingobium_A;s__Sphingobium_A sp030148625	t	78.74	4.69	83.52	7.28	470	5237741	d__Bacteria;p__Pseudomonadota;c__Alphaproteobacteria;o__Sphingomonadales;f__Sphingomonadaceae;g__Sphingobium;s__
GCA_030148645.1	11	none	none	none	11	2		11		TRUE	unresolved	TRUE	TRUE	0.851537	0.911646	-0.0601092	d__Bacteria;p__Actinomycetota;c__Actinomycetes;o__Actinomycetales;f__Demequinaceae;g__Demequina;s__Demequina sp030148645	t	91.96	1.16	94.07	1.51	152	2212524	d__Bacteria;p__Actinomycetota;c__Actinomycetes;o__Micrococcales;f__Demequinaceae;g__Demequina;s__
GCA_030148655.1	11	none	11	11	11	0		11		TRUE	TRUE	TRUE	TRUE	0.926792	0.927032	-0.000240338	d__Bacteria;p__Bacteroidota;c__Bacteroidia;o__Flavobacteriales;f__Flavobacteriaceae;g__Flagellimonas;s__Flagellimonas beolgyonensis	f	91.18	4.95	85.8	4	376	3145570	d__Bacteria;p__Bacteroidota;c__Flavobacteriia;o__Flavobacteriales;f__Flavobacteriaceae;g__Muricauda;s__Muricauda beolgyonensis
GCA_030148665.1	11	none	none	none	11	1		11		TRUE	unresolved	TRUE	TRUE	0.876352	0.903559	-0.0272073	d__Bacteria;p__Pseudomonadota;c__Alphaproteobacteria;o__Rhodobacterales;f__Rhodobacteraceae;g__UBA5972;s__UBA5972 sp030148665	t	87.2	0	94.09	0.2	48	2772929	d__Bacteria;p__Pseudomonadota;c__Alphaproteobacteria;o__;f__;g__;s__
GCA_030148705.1	11	none	none	none	11	0		11		TRUE	unresolved	TRUE	TRUE	0.919058	0.922017	-0.00295868	d__Bacteria;p__Bacteroidota;c__Bacteroidia;o__Flavobacteriales;f__Flavobacteriaceae;g__Pukyongia;s__Pukyongia sp030148705	t	97.03	0.38	99.61	0.06	24	2888107	d__Bacteria;p__Bacteroidota;c__Flavobacteriia;o__Flavobacteriales;f__Flavobacteriaceae;g__Pukyongia;s__
GCA_030148725.1	11	none	none	none	11	0		11		TRUE	unresolved	TRUE	TRUE	0.852129	0.886656	-0.0345278	d__Bacteria;p__Pseudomonadota;c__Alphaproteobacteria;o__Rhizobiales;f__Hyphomicrobiaceae;g__Hyphomicrobium_A;s__Hyphomicrobium_A sp030148725	t	93.99	1.21	96.07	0.22	61	3839839	d__Bacteria;p__Pseudomonadota;c__Alphaproteobacteria;o__Hyphomicrobiales;f__Hyphomicrobiaceae;g__Hyphomicrobium;s__
GCA_030148735.1	11	none	none	none	11	1		11		TRUE	unresolved	TRUE	TRUE	0.849431	0.928965	-0.0795331	d__Bacteria;p__Pseudomonadota;c__Gammaproteobacteria;o__Burkholderiales;f__Burkholderiaceae;g__Variovorax;s__Variovorax sp900115375	f	89.61	5.4	89.53	6.74	1525	7650674	d__Bacteria;p__Pseudomonadota;c__Betaproteobacteria;o__Burkholderiales;f__Comamonadaceae;g__Variovorax;s__
GCA_030148745.1	11	none	none	none	11	0		11		TRUE	unresolved	TRUE	TRUE	0.87351	0.920286	-0.0467756	d__Bacteria;p__Pseudomonadota;c__Alphaproteobacteria;o__Rhodobacterales;f__Rhodobacteraceae;g__JASBSV01;s__JASBSV01 sp030148745	t	89.86	2.83	86.99	1.03	140	2871840	d__Bacteria;p__Pseudomonadota;c__Alphaproteobacteria;o__Rhodobacterales;f__Paracoccaceae;g__;s__
GCA_030148775.1	11	none	none	none	11	5		11		TRUE	unresolved	TRUE	TRUE	0.86473	0.909642	-0.0449127	d__Bacteria;p__Pseudomonadota;c__Gammaproteobacteria;o__DSM-19610;f__DSM-19610;g__Thiogranum;s__Thiogranum sp030148775	t	88.83	2.13	86.7	2.28	111	3108229	d__Bacteria;p__Pseudomonadota;c__Gammaproteobacteria;o__Chromatiales;f__Ectothiorhodospiraceae;g__Thiogranum;s__
GCA_030148805.1	11	none	none	none	11	2		11		TRUE	unresolved	TRUE	TRUE	0.852411	0.906858	-0.0544475	d__Bacteria;p__Pseudomonadota;c__Gammaproteobacteria;o__DSM-19610;f__DSM-19610;g__Thiogranum;s__Thiogranum sp030148805	t	96.49	2.73	95.87	4.45	38	3775139	d__Bacteria;p__Pseudomonadota;c__Gammaproteobacteria;o__Chromatiales;f__Ectothiorhodospiraceae;g__Thiogranum;s__
GCA_030148825.1	11	none	11	11	11	1		11		TRUE	TRUE	TRUE	TRUE	0.839979	0.908028	-0.0680493	d__Bacteria;p__Pseudomonadota;c__Alphaproteobacteria;o__Caulobacterales;f__Caulobacteraceae;g__Brevundimonas;s__Brevundimonas aurantiaca	f	80.22	1.95	77.53	1.28	248	2519290	d__Bacteria;p__Pseudomonadota;c__Alphaproteobacteria;o__Caulobacterales;f__Caulobacteraceae;g__Brevundimonas;s__Brevundimonas aurantiaca
GCA_030148865.1	11	none	none	none	11	3		11		TRUE	unresolved	TRUE	TRUE	0.886975	0.891979	-0.00500411	d__Bacteria;p__Pseudomonadota;c__Gammaproteobacteria;o__SZUA-229;f__SZUA-229;g__JASBSR01;s__JASBSR01 sp030148865	t	94.31	3.57	93.37	3.19	44	2678600	d__Bacteria;p__Pseudomonadota;c__Gammaproteobacteria;o__;f__;g__;s__
GCA_030148905.1	11	none	none	none	11	0		11		TRUE	unresolved	TRUE	TRUE	0.895206	0.924748	-0.0295421	d__Bacteria;p__Pseudomonadota;c__Alphaproteobacteria;o__Sphingomonadales;f__Kordiimonadaceae;g__JASBSO01;s__JASBSO01 sp030148905	t	94.13	0.52	93.46	1.47	251	2696019	d__Bacteria;p__Pseudomonadota;c__Alphaproteobacteria;o__Kordiimonadales;f__Kordiimonadaceae;g__;s__
GCA_030148915.1	11	none	none	none	11	0		11		TRUE	unresolved	TRUE	TRUE	0.872158	0.908232	-0.0360734	d__Bacteria;p__Pseudomonadota;c__Gammaproteobacteria;o__DSM-19610;f__DSM-19610;g__Thiogranum;s__Thiogranum sp030148915	t	96.4	1.55	99.01	0.7	135	3219460	d__Bacteria;p__Pseudomonadota;c__Gammaproteobacteria;o__Chromatiales;f__Ectothiorhodospiraceae;g__Thiogranum;s__
GCA_030148925.1	11	none	none	none	11	1		11		TRUE	unresolved	TRUE	TRUE	0.858508	0.911077	-0.0525694	d__Bacteria;p__Pseudomonadota;c__Alphaproteobacteria;o__Rhodobacterales;f__Rhodobacteraceae;g__Shimia;s__Shimia marina_A	f	91.1	2.37	87.18	0.77	239	3224272	d__Bacteria;p__Pseudomonadota;c__Alphaproteobacteria;o__Rhodobacterales;f__Roseobacteraceae;g__Shimia;s__
GCA_030148965.1	11	none	11	11	11	0		11		TRUE	TRUE	TRUE	TRUE	0.89426	0.904014	-0.00975379	d__Bacteria;p__Pseudomonadota;c__Gammaproteobacteria;o__Pseudomonadales;f__Halomonadaceae;g__Vreelandella;s__Vreelandella aquamarina	f	77.08	1.01	70.88	0	235	2082267	d__Bacteria;p__Pseudomonadota;c__Gammaproteobacteria;o__Oceanospirillales;f__Halomonadaceae;g__Halomonas;s__Halomonas aquamarina
GCA_030148985.1	11	none	none	none	11	0		11		TRUE	unresolved	TRUE	TRUE	0.842696	0.902552	-0.0598556	d__Bacteria;p__Pseudomonadota;c__Alphaproteobacteria;o__Sphingomonadales;f__Sphingomonadaceae;g__Sphingopyxis;s__Sphingopyxis sp030148985	t	75.83	3.37	73.23	0.72	86	2941581	d__Bacteria;p__Pseudomonadota;c__Alphaproteobacteria;o__Sphingomonadales;f__Sphingomonadaceae;g__Sphingopyxis;s__
GCA_030149005.1	11	none	11	11	11	2		11		TRUE	TRUE	TRUE	TRUE	0.888231	0.884887	0.00334437	d__Bacteria;p__Bacteroidota;c__Bacteroidia;o__Flavobacteriales;f__Flavobacteriaceae;g__Arenibacter;s__Arenibacter algicola	f	95.82	1.93	95.65	2.96	325	5010515	d__Bacteria;p__Bacteroidota;c__Flavobacteriia;o__Flavobacteriales;f__Flavobacteriaceae;g__Arenibacter;s__Arenibacter algicola
GCA_030149025.1	11	none	none	none	11	3		11		TRUE	unresolved	TRUE	TRUE	0.839882	0.901388	-0.0615067	d__Bacteria;p__Actinomycetota;c__Actinomycetes;o__Actinomycetales;f__BWSM-131;g__BWSM-131;s__BWSM-131 sp030149025	t	88.04	2.52	92.71	2.77	448	2963450	d__Bacteria;p__Actinomycetota;c__Actinomycetes;o__Actinomycetales;f__;g__;s__
GCA_030149115.1	11	none	none	none	11	0		11		TRUE	unresolved	TRUE	TRUE	0.924762	0.924272	0.000490645	d__Bacteria;p__Bacteroidota;c__Bacteroidia;o__Flavobacteriales;f__Flavobacteriaceae;g__Winogradskyella;s__Winogradskyella sp030149115	t	81.49	4.67	79.48	5.13	626	3375153	d__Bacteria;p__Bacteroidota;c__Flavobacteriia;o__Flavobacteriales;f__Flavobacteriaceae;g__Winogradskyella;s__
GCA_030149165.1	11	none	none	none	11	0		11		TRUE	unresolved	TRUE	TRUE	0.894666	0.919195	-0.0245287	d__Bacteria;p__Planctomycetota;c__Phycisphaerae;o__Phycisphaerales;f__UBA1924;g__UBA1924;s__UBA1924 sp030149165	t	96.59	1.14	94.04	0.28	11	2843240	d__Bacteria;p__Planctomycetota;c__Phycisphaerae;o__Phycisphaerales;f__;g__;s__
GCA_030149175.1	11	none	none	none	11	0		11		TRUE	unresolved	TRUE	TRUE	0.922174	0.920521	0.00165322	d__Bacteria;p__Bacteroidota;c__Bacteroidia;o__Flavobacteriales;f__Flavobacteriaceae;g__Winogradskyella;s__Winogradskyella sp030149175	t	81.67	3.36	75.25	3.03	160	2527791	d__Bacteria;p__Bacteroidota;c__Flavobacteriia;o__Flavobacteriales;f__Flavobacteriaceae;g__Winogradskyella;s__
GCA_030149205.1	11	none	none	none	11	1		11		TRUE	unresolved	TRUE	TRUE	0.892531	0.88861	0.00392072	d__Archaea;p__Asgardarchaeota;c__Heimdallarchaeia;o__Heimdallarchaeales;f__Kariarchaeaceae;g__WAKA01;s__WAKA01 sp030149205	t	93.46	3.27	93.51	2.82	12	3308062	d__Archaea;p__Candidatus Heimdallarchaeota;c__;o__;f__;g__;s__
GCA_030149245.1	11	none	none	none	11	0		11		TRUE	unresolved	TRUE	TRUE	0.854675	0.92072	-0.0660444	d__Bacteria;p__Pseudomonadota;c__Alphaproteobacteria;o__Sphingomonadales;f__Sphingomonadaceae;g__Sphingomonas;s__Sphingomonas sp030149245	t	80.37	1.25	82.74	2.14	57	3112133	d__Bacteria;p__Pseudomonadota;c__Alphaproteobacteria;o__Sphingomonadales;f__Sphingomonadaceae;g__Sphingomonas;s__
GCA_030149285.1	11	none	none	none	11	0		11		TRUE	unresolved	TRUE	TRUE	0.942539	0.943296	-0.000756902	d__Bacteria;p__Bacteroidota;c__Bacteroidia;o__Flavobacteriales;f__JASBRU01;g__JASBRU01;s__JASBRU01 sp030149285	t	79.03	0	76.07	0.04	9	2051784	d__Bacteria;p__Bacteroidota;c__Flavobacteriia;o__Flavobacteriales;f__;g__;s__
GCA_030149295.1	11	none	none	none	11	0		11		TRUE	unresolved	TRUE	TRUE	0.926734	0.932106	-0.00537254	d__Bacteria;p__Bdellovibrionota;c__Bacteriovoracia;o__Bacteriovoracales;f__Bacteriovoracaceae;g__GCA-2712005;s__GCA-2712005 sp030149295	t	94.72	5.36	100	5.01	140	4002760	d__Bacteria;p__Bdellovibrionota;c__Bacteriovoracia;o__Bacteriovoracales;f__;g__;s__
GCA_030149325.1	11	none	none	none	11	0		11		TRUE	unresolved	TRUE	TRUE	0.849901	0.919211	-0.0693094	d__Bacteria;p__Deinococcota;c__Deinococci;o__Deinococcales;f__Trueperaceae;g__JASBRS01;s__JASBRS01 sp030149325	t	92.8	0.51	96.79	0.52	102	3038895	d__Bacteria;p__Deinococcota;c__Deinococci;o__;f__;g__;s__
GCA_030149365.1	11	none	none	none	11	0		11		TRUE	unresolved	TRUE	TRUE	0.828002	0.907203	-0.0792016	d__Bacteria;p__Pseudomonadota;c__Gammaproteobacteria;o__Nevskiales;f__Nevskiaceae;g__Solimonas_A;s__Solimonas_A sp030149365	t	95.91	1.68	93.16	0.58	69	4828010	d__Bacteria;p__Pseudomonadota;c__Gammaproteobacteria;o__Nevskiales;f__Nevskiaceae;g__Solimonas;s__
GCA_030149405.1	11	none	none	none	11	1		11		TRUE	unresolved	TRUE	TRUE	0.893747	0.898153	-0.00440582	d__Bacteria;p__Pseudomonadota;c__Gammaproteobacteria;o__Pseudomonadales;f__Nitrincolaceae;g__Neptuniibacter;s__Neptuniibacter sp030149405	t	87.34	3.14	96.19	2.37	397	2905931	d__Bacteria;p__Pseudomonadota;c__Gammaproteobacteria;o__Oceanospirillales;f__Oceanospirillaceae;g__Neptuniibacter;s__
GCA_030149435.1	11	none	none	none	11	0		11		TRUE	unresolved	TRUE	TRUE	0.901356	0.911832	-0.0104756	d__Bacteria;p__Chlamydiota;c__Chlamydiia;o__Chlamydiales;f__Simkaniaceae;g__JASBRR01;s__JASBRR01 sp030149435	t	93.58	0	98.59	0.05	53	1669687	d__Bacteria;p__Chlamydiota;c__Chlamydiia;o__Parachlamydiales;f__Simkaniaceae;g__;s__
GCA_030149475.1	11	none	none	none	11	1		11		TRUE	unresolved	TRUE	TRUE	0.87299	0.891803	-0.018813	d__Bacteria;p__Pseudomonadota;c__Gammaproteobacteria;o__Pseudomonadales;f__Oleiphilaceae;g__Marinobacter;s__Marinobacter sp030149475	t	89.44	1.08	84.4	0.06	177	3362417	d__Bacteria;p__Pseudomonadota;c__Gammaproteobacteria;o__Pseudomonadales;f__Marinobacteraceae;g__Marinobacter;s__
GCA_030149525.1	11	none	none	none	11	1		11		TRUE	unresolved	TRUE	TRUE	0.912607	0.929203	-0.0165961	d__Bacteria;p__Eremiobacterota;c__Xenobia;o__Xenobiales;f__JADMJV01;g__JAEXNA01;s__JAEXNA01 sp030149525	t	97.22	9.1	97.31	4.52	398	8270751	d__Bacteria;p__;c__;o__;f__;g__;s__
GCA_030149585.1	11	none	none	none	11	2		11		TRUE	unresolved	TRUE	TRUE	0.889058	0.886997	0.00206065	d__Bacteria;p__Desulfobacterota;c__Desulfobacteria;o__Desulfobacterales;f__JASFBJ01;g__JASFBJ01;s__JASFBJ01 sp030149585	t	97.49	0	100	3.32	524	3717752	d__Bacteria;p__Thermodesulfobacteriota;c__Desulfobacteria;o__Desulfobacterales;f__;g__;s__
GCA_030149595.1	11	none	none	none	11	5		11		TRUE	unresolved	TRUE	TRUE	0.876997	0.87285	0.00414745	d__Bacteria;p__Desulfobacterota;c__Desulfobacteria;o__Desulfobacterales;f__SURF-7;g__DAOWNP01;s__DAOWNP01 sp030149595	t	80.42	1.83	74.01	2.57	468	2383633	d__Bacteria;p__Thermodesulfobacteriota;c__Desulfobacteria;o__Desulfobacterales;f__;g__;s__
GCA_030149625.1	11	none	none	none	11	1		11		TRUE	unresolved	TRUE	TRUE	0.850353	0.920839	-0.0704866	d__Bacteria;p__Actinomycetota;c__Thermoleophilia;o__Solirubrobacterales;f__Solirubrobacteraceae;g__Palsa-744;s__Palsa-744 sp030149625	t	80.34	4.7	78.69	6.89	444	2538482	d__Bacteria;p__Actinomycetota;c__Thermoleophilia;o__Solirubrobacterales;f__Solirubrobacteraceae;g__;s__
GCA_030149645.1	11	none	11	11	11	0		11		TRUE	TRUE	TRUE	TRUE	0.896541	0.896179	0.000361292	d__Bacteria;p__Bacteroidota;c__Bacteroidia;o__Flavobacteriales;f__Weeksellaceae;g__Ornithobacterium;s__Ornithobacterium hominis	f	97.85	0	99.47	0.08	42	1934721	d__Bacteria;p__Bacteroidota;c__Flavobacteriia;o__Flavobacteriales;f__Weeksellaceae;g__Ornithobacterium;s__Candidatus Ornithobacterium hominis
GCA_030149685.1	11	none	none	none	11	0		11		TRUE	unresolved	TRUE	TRUE	0.888105	0.897079	-0.00897394	d__Bacteria;p__Bacillota;c__Bacilli;o__Bacillales_A;f__Planococcaceae;g__Savagea;s__Savagea sp030149685	t	89.15	6.4	85.09	7.13	269	1872757	d__Bacteria;p__Bacillota;c__Bacilli;o__Bacillales;f__Bacillaceae;g__;s__
GCA_030149815.1	11	none	none	none	11	0		11		TRUE	unresolved	TRUE	TRUE	0.876406	0.876808	-0.000401994	d__Bacteria;p__Pseudomonadota;c__Gammaproteobacteria;o__Pseudomonadales;f__Moraxellaceae;g__Aquirhabdus;s__Aquirhabdus sp030149815	t	84.98	3.45	95.21	1.7	63	2985119	d__Bacteria;p__Pseudomonadota;c__Gammaproteobacteria;o__Moraxellales;f__Moraxellaceae;g__Aquirhabdus;s__
GCA_030149845.1	11	none	none	none	11	3		11		TRUE	unresolved	TRUE	TRUE	0.913587	0.916195	-0.00260829	d__Bacteria;p__Bacillota_I;c__Bacilli_A;o__Erysipelotrichales;f__Erysipelotrichaceae;g__Erysipelothrix;s__Erysipelothrix inopinata	f	85.5	5.19	86.67	4.24	285	2006681	d__Bacteria;p__Bacillota;c__Erysipelotrichia;o__Erysipelotrichales;f__Erysipelotrichaceae;g__Erysipelothrix;s__
GCA_030149965.1	11	none	none	none	11	1		11		TRUE	unresolved	TRUE	TRUE	0.918455	0.91833	0.000124422	d__Bacteria;p__Pseudomonadota;c__Gammaproteobacteria;o__Cardiobacteriales;f__Wohlfahrtiimonadaceae;g__Wohlfahrtiimonas;s__Wohlfahrtiimonas sp030149965	t	87.43	3.8	88.25	2.36	134	1912837	d__Bacteria;p__Pseudomonadota;c__Gammaproteobacteria;o__Cardiobacteriales;f__Ignatzschineriaceae;g__Wohlfahrtiimonas;s__
GCA_030149995.1	11	none	none	none	11	0		11		TRUE	unresolved	TRUE	TRUE	0.897671	0.895408	0.00226365	d__Bacteria;p__Bacteroidota;c__Bacteroidia;o__Sphingobacteriales;f__Sphingobacteriaceae;g__Pedobacter;s__Pedobacter sp030149995	t	78.76	1.2	72.39	0.4	553	3187332	d__Bacteria;p__Bacteroidota;c__Sphingobacteriia;o__Sphingobacteriales;f__Sphingobacteriaceae;g__Pedobacter;s__
GCA_030150045.1	11	none	none	none	11	0		11		TRUE	unresolved	TRUE	TRUE	0.898469	0.896131	0.0023374	d__Bacteria;p__Bacteroidota;c__Bacteroidia;o__Flavobacteriales;f__Crocinitomicaceae;g__Taishania;s__Taishania sp030150045	t	100	0	99.64	0.28	52	2957129	d__Bacteria;p__Bacteroidota;c__Flavobacteriia;o__Flavobacteriales;f__Crocinitomicaceae;g__Taishania;s__
GCA_030150085.1	11	none	none	none	11	0		11		TRUE	unresolved	TRUE	TRUE	0.817896	0.923773	-0.105877	d__Bacteria;p__Eremiobacterota;c__Eremiobacteria;o__Baltobacterales;f__Baltobacteraceae;g__Elarobacter;s__Elarobacter sp030150085	t	73.17	3.48	79.47	3.84	596	3302638	d__Bacteria;p__Candidatus Eremiobacterota;c__Candidatus Eremiobacteriia;o__Candidatus Baltobacterales;f__Candidatus Baltobacteraceae;g__Candidatus Elarobacter;s__
GCA_030150125.1	11	none	none	none	11	0		11		TRUE	unresolved	TRUE	TRUE	0.909731	0.909527	0.00020359	d__Bacteria;p__Fusobacteriota;c__Fusobacteriia;o__Fusobacteriales;f__Fusobacteriaceae;g__Fusobacterium_A;s__Fusobacterium_A sp018205345	f	83.74	6.23	69.17	3.13	281	1380224	d__Bacteria;p__Fusobacteriota;c__Fusobacteriia;o__Fusobacteriales;f__Fusobacteriaceae;g__Fusobacterium;s__
GCA_030150135.1	11	none	none	none	11	0		11		TRUE	unresolved	TRUE	TRUE	0.874896	0.873035	0.00186114	d__Bacteria;p__Pseudomonadota;c__Gammaproteobacteria;o__Pseudomonadales;f__Moraxellaceae;g__Aquirhabdus;s__Aquirhabdus sp030150135	t	92.41	0.72	100	0.59	173	2841811	d__Bacteria;p__Pseudomonadota;c__Gammaproteobacteria;o__Moraxellales;f__Moraxellaceae;g__Aquirhabdus;s__
GCA_030150265.1	11	none	none	none	11	0		11		TRUE	unresolved	TRUE	TRUE	0.851786	0.926473	-0.0746865	d__Bacteria;p__Actinomycetota;c__Actinomycetes;o__Actinomycetales;f__Microbacteriaceae;g__Homoserinibacter;s__Homoserinibacter sp030150265	t	97.85	4.4	100	2.83	65	3411206	d__Bacteria;p__Actinomycetota;c__Actinomycetes;o__Micrococcales;f__Microbacteriaceae;g__Protaetiibacter;s__
GCA_030150305.1	11	none	none	none	11	0		11		TRUE	unresolved	TRUE	TRUE	0.847117	0.920939	-0.0738215	d__Bacteria;p__Pseudomonadota;c__Gammaproteobacteria;o__Burkholderiales;f__Burkholderiaceae;g__Schlegelella_A;s__Schlegelella_A sp030150305	t	81.98	5.85	79.56	1.68	648	4238888	d__Bacteria;p__Pseudomonadota;c__Betaproteobacteria;o__Burkholderiales;f__Sphaerotilaceae;g__Caldimonas;s__
GCA_030150315.1	11	none	none	none	11	1		11		TRUE	unresolved	TRUE	TRUE	0.895377	0.902667	-0.00728916	d__Bacteria;p__Pseudomonadota;c__Gammaproteobacteria;o__Xanthomonadales;f__Rhodanobacteraceae;g__Dokdonella_A;s__Dokdonella_A sp030150315	t	66.09	1.34	69.18	1.28	459	2277081	d__Bacteria;p__Pseudomonadota;c__Gammaproteobacteria;o__Xanthomonadales;f__Rhodanobacteraceae;g__Dokdonella;s__
GCA_030150335.1	11	none	none	none	11	0		11		TRUE	unresolved	TRUE	TRUE	0.860993	0.859718	0.00127495	d__Bacteria;p__Bacteroidota;c__Bacteroidia;o__Flavobacteriales;f__Flavobacteriaceae;g__Flavobacterium;s__Flavobacterium sp030150335	t	78.71	2.2	81.97	1.94	358	2840103	d__Bacteria;p__Bacteroidota;c__Flavobacteriia;o__Flavobacteriales;f__Flavobacteriaceae;g__Flavobacterium;s__
GCA_030150405.1	11	none	none	none	11	0		11		TRUE	unresolved	TRUE	TRUE	0.874725	0.875973	-0.00124794	d__Bacteria;p__Pseudomonadota;c__Gammaproteobacteria;o__Cardiobacteriales;f__Wohlfahrtiimonadaceae;g__Ignatzschineria;s__Ignatzschineria sp030150405	t	97.27	0	98.9	2.13	45	1752486	d__Bacteria;p__Pseudomonadota;c__Gammaproteobacteria;o__Cardiobacteriales;f__Ignatzschineriaceae;g__Ignatzschineria;s__
GCA_030150425.1	11	none	none	none	11	0		11		TRUE	unresolved	TRUE	TRUE	0.851043	0.937642	-0.0865985	d__Bacteria;p__Actinomycetota;c__Actinomycetes;o__Actinomycetales;f__Dermatophilaceae;g__Yimella;s__Yimella sp030150425	t	77.08	4.54	77.77	4.76	419	2415031	d__Bacteria;p__Actinomycetota;c__Actinomycetes;o__Micrococcales;f__Dermacoccaceae;g__Yimella;s__
GCA_030150485.1	11	none	none	none	11	1		11		TRUE	unresolved	TRUE	TRUE	0.895007	0.901101	-0.00609319	d__Bacteria;p__Patescibacteria;c__Saccharimonadia;o__UBA4664;f__SCTI01;g__JASLFZ01;s__JASLFZ01 sp030150485	t	76.73	0.74	90.7	0.3	76	861290	d__Bacteria;p__Candidatus Saccharibacteria;c__Candidatus Saccharimonadia;o__Candidatus Saccharimonadales;f__;g__;s__
GCA_030150505.1	11	none	none	none	11	0		11		TRUE	unresolved	TRUE	TRUE	0.88611	0.885145	0.000965073	d__Bacteria;p__Pseudomonadota;c__Gammaproteobacteria;o__Burkholderiales;f__Neisseriaceae;g__JASLFS01;s__JASLFS01 sp030150505	t	93.63	0.43	95.51	0.1	90	2146987	d__Bacteria;p__Pseudomonadota;c__Betaproteobacteria;o__Neisseriales;f__Neisseriaceae;g__Vitreoscilla;s__
GCA_030150565.1	11	none	none	none	11	0		11		TRUE	unresolved	TRUE	TRUE	0.911525	0.91317	-0.00164414	d__Bacteria;p__Pseudomonadota;c__Gammaproteobacteria;o__Cardiobacteriales;f__Wohlfahrtiimonadaceae;g__JAAZCI01;s__JAAZCI01 sp030150565	t	94.54	0.58	93.84	1.5	131	1538193	d__Bacteria;p__Pseudomonadota;c__Gammaproteobacteria;o__Cardiobacteriales;f__;g__;s__
GCA_030150585.1	11	none	none	none	11	0		11		TRUE	unresolved	TRUE	TRUE	0.847108	0.927061	-0.0799522	d__Bacteria;p__Pseudomonadota;c__Gammaproteobacteria;o__Burkholderiales;f__Burkholderiaceae;g__JASLFM01;s__JASLFM01 sp030150585	t	86.59	5.35	87.4	5.61	574	4038986	d__Bacteria;p__Pseudomonadota;c__Betaproteobacteria;o__Burkholderiales;f__Comamonadaceae;g__Acidovorax;s__
GCA_030150595.1	11	none	none	none	11	1		11		TRUE	unresolved	TRUE	TRUE	0.874143	0.872404	0.00173913	d__Bacteria;p__Pseudomonadota;c__Gammaproteobacteria;o__Pseudomonadales;f__Moraxellaceae;g__Aquirhabdus;s__Aquirhabdus sp030150595	t	57.76	1.72	62.37	0.5	322	1779050	d__Bacteria;p__Pseudomonadota;c__Gammaproteobacteria;o__Moraxellales;f__Moraxellaceae;g__Aquirhabdus;s__
GCA_030150605.1	11	none	none	none	11	0		11		TRUE	unresolved	TRUE	TRUE	0.858425	0.86765	-0.00922477	d__Bacteria;p__Pseudomonadota;c__Gammaproteobacteria;o__Burkholderiales;f__Burkholderiaceae;g__Burkholderia;s__Burkholderia sp000687455	f	88.83	3.32	84.34	3.59	531	4570411	d__Bacteria;p__Pseudomonadota;c__Betaproteobacteria;o__Burkholderiales;f__Burkholderiaceae;g__Burkholderia;s__
GCA_030150665.1	11	none	none	none	11	1		11		TRUE	unresolved	TRUE	TRUE	0.902006	0.90126	0.000746239	d__Bacteria;p__Bacillota;c__Bacilli;o__Lactobacillales;f__Catellicoccaceae;g__JASLFJ01;s__JASLFJ01 sp030150665	t	84.4	2.26	85.89	1.11	167	1180587	d__Bacteria;p__Bacillota;c__Bacilli;o__Lactobacillales;f__Enterococcaceae;g__;s__
GCA_030150675.1	11	11	11	11	11	3		11		TRUE	TRUE	TRUE	TRUE	0.844556	0.845388	-0.000832368	d__Bacteria;p__Pseudomonadota;c__Gammaproteobacteria;o__Enterobacterales;f__Enterobacteriaceae;g__Providencia_C;s__Providencia_C stuartii	f	70.5	2.07	68.23	4.12	551	2936204	d__Bacteria;p__Pseudomonadota;c__Gammaproteobacteria;o__Enterobacterales;f__Morganellaceae;g__Providencia;s__
GCA_030150705.1	11	none	none	none	11	0		11		TRUE	unresolved	TRUE	TRUE	0.89817	0.898681	-0.000511574	d__Bacteria;p__Bacillota;c__Bacilli;o__Bacillales_A;f__Planococcaceae;g__Metalysinibacillus;s__Metalysinibacillus jejuensis	f	87.1	2.87	81.4	1.39	233	2212778	d__Bacteria;p__Bacillota;c__Bacilli;o__Bacillales;f__Planococcaceae;g__Metalysinibacillus;s__
GCA_030150795.1	11	none	none	none	11	3		11		TRUE	unresolved	TRUE	TRUE	0.875072	0.871622	0.00345014	d__Bacteria;p__Acidobacteriota;c__Terriglobia;o__Terriglobales;f__Gp1-AA117;g__Angelobacter;s__Angelobacter sp030150795	t	58.95	0.86	60.38	4.83	840	4133453	d__Bacteria;p__Acidobacteriota;c__Terriglobia;o__Terriglobales;f__;g__;s__
GCA_030150845.1	11	none	none	none	11	1		11		TRUE	unresolved	TRUE	TRUE	0.857362	0.898769	-0.0414072	d__Bacteria;p__Pseudomonadota;c__Gammaproteobacteria;o__Pseudomonadales;f__Pseudomonadaceae;g__Pseudomonas_E;s__Pseudomonas_E putida_AB	f	88.57	2.75	85.4	1.49	498	4810206	d__Bacteria;p__Pseudomonadota;c__Gammaproteobacteria;o__Pseudomonadales;f__Pseudomonadaceae;g__Pseudomonas;s__
GCA_030150865.1	11	none	none	none	11	4		11		TRUE	unresolved	TRUE	TRUE	0.841506	0.901071	-0.0595645	d__Bacteria;p__Actinomycetota;c__Actinomycetes;o__Mycobacteriales;f__Mycobacteriaceae;g__Nocardia;s__Nocardia nova	f	89.03	3.45	86.86	3.64	988	6003775	d__Bacteria;p__Actinomycetota;c__Actinomycetes;o__Mycobacteriales;f__Nocardiaceae;g__Nocardia;s__
GCA_030150885.1	11	none	none	none	11	0		11		TRUE	unresolved	TRUE	TRUE	0.85523	0.876113	-0.020883	d__Bacteria;p__Pseudomonadota;c__Gammaproteobacteria;o__Burkholderiales;f__Burkholderiaceae;g__Burkholderia;s__Burkholderia gladioli	f	74.29	0	91.64	4.71	898	7508244	d__Bacteria;p__Pseudomonadota;c__Betaproteobacteria;o__Burkholderiales;f__Burkholderiaceae;g__Burkholderia;s__
GCA_030150965.1	11	none	none	none	11	1		11		TRUE	unresolved	TRUE	TRUE	0.835536	0.895144	-0.0596078	d__Bacteria;p__Acidobacteriota;c__Thermoanaerobaculia;o__Multivoradales;f__UBA5704;g__UBA5704;s__UBA5704 sp030150965	t	77.93	3.04	84.7	2.31	999	6355359	d__Bacteria;p__Acidobacteriota;c__Thermoanaerobaculia;o__;f__;g__;s__
GCA_030151005.1	11	none	none	none	11	0		11		TRUE	unresolved	TRUE	TRUE	0.868198	0.877237	-0.00903849	d__Bacteria;p__Pseudomonadota;c__Gammaproteobacteria;o__Burkholderiales;f__Chitinibacteraceae;g__Silvimonas;s__Silvimonas sp030151005	t	72.41	0	93.04	4.87	528	4182002	d__Bacteria;p__Pseudomonadota;c__Betaproteobacteria;o__Neisseriales;f__Chitinibacteraceae;g__Silvimonas;s__
GCA_030151105.1	11	none	none	none	11	1		11		TRUE	unresolved	TRUE	TRUE	0.907756	0.905042	0.00271457	d__Bacteria;p__Bacteroidota;c__Bacteroidia;o__Bacteroidales;f__Dysgonomonadaceae;g__Dysgonomonas;s__Dysgonomonas sp030151105	t	87.25	3.01	82.33	3.82	505	3154094	d__Bacteria;p__Bacteroidota;c__Bacteroidia;o__Bacteroidales;f__Dysgonomonadaceae;g__Dysgonomonas;s__
GCA_030151125.1	11	none	none	none	11	1		11		TRUE	unresolved	TRUE	TRUE	0.877775	0.875283	0.00249199	d__Bacteria;p__Bacteroidota;c__Bacteroidia;o__Flavobacteriales;f__Flavobacteriaceae;g__Flavobacterium;s__Flavobacterium sp002320285	f	99.58	3.42	99.94	0.7	85	3533314	d__Bacteria;p__Bacteroidota;c__Flavobacteriia;o__Flavobacteriales;f__Flavobacteriaceae;g__Flavobacterium;s__
GCA_030151135.1	11	none	none	none	11	5		11		TRUE	unresolved	TRUE	TRUE	0.886512	0.888568	-0.00205553	d__Bacteria;p__Acidobacteriota;c__Terriglobia;o__Terriglobales;f__SbA1;g__Sulfotelmatobacter;s__Sulfotelmatobacter sp030151135	t	83.97	2.36	82.34	8.35	821	5302284	d__Bacteria;p__Acidobacteriota;c__Terriglobia;o__Terriglobales;f__Acidobacteriaceae;g__Candidatus Sulfotelmatobacter;s__
GCA_030151145.1	11	none	none	none	11	1		11		TRUE	unresolved	TRUE	TRUE	0.872735	0.865064	0.00767084	d__Bacteria;p__Pseudomonadota;c__Gammaproteobacteria;o__Pseudomonadales;f__Moraxellaceae;g__Aquirhabdus;s__Aquirhabdus sp030151145	t	77.98	0.72	71.76	1.44	449	2950524	d__Bacteria;p__Pseudomonadota;c__Gammaproteobacteria;o__Moraxellales;f__Moraxellaceae;g__Aquirhabdus;s__
GCA_030151165.1	11	none	none	none	11	1		11		TRUE	unresolved	TRUE	TRUE	0.854735	0.898713	-0.0439777	d__Bacteria;p__Pseudomonadota;c__Gammaproteobacteria;o__Burkholderiales;f__Burkholderiaceae;g__Scleromatobacter;s__Scleromatobacter sp030151165	t	56.9	0	75.75	5.29	595	5553195	d__Bacteria;p__Pseudomonadota;c__Betaproteobacteria;o__Burkholderiales;f__Burkholderiaceae;g__;s__
GCA_030151225.1	11	none	none	none	11	0		11		TRUE	unresolved	TRUE	TRUE	0.862726	0.878938	-0.0162119	d__Bacteria;p__Pseudomonadota;c__Gammaproteobacteria;o__Burkholderiales;f__Burkholderiaceae;g__Burkholderia;s__Burkholderia sp030151225	t	95.08	4.63	89.07	6.41	401	7201504	d__Bacteria;p__Pseudomonadota;c__Betaproteobacteria;o__Burkholderiales;f__Burkholderiaceae;g__Burkholderia;s__
GCA_030151245.1	11	none	none	none	11	1		11		TRUE	unresolved	TRUE	TRUE	0.837107	0.833113	0.00399344	d__Bacteria;p__Pseudomonadota;c__Gammaproteobacteria;o__Cardiobacteriales;f__Wohlfahrtiimonadaceae;g__Ignatzschineria;s__Ignatzschineria sp030151245	t	88.91	1.17	92.51	2.76	254	2596507	d__Bacteria;p__Pseudomonadota;c__Gammaproteobacteria;o__Cardiobacteriales;f__Ignatzschineriaceae;g__Ignatzschineria;s__
GCA_030151255.1	11	none	none	none	11	0		11		TRUE	unresolved	TRUE	TRUE	0.891501	0.891194	0.000307528	d__Bacteria;p__Bacteroidota;c__Bacteroidia;o__Flavobacteriales;f__Flavobacteriaceae;g__Flavobacterium;s__Flavobacterium sp030151255	t	97.68	0.87	93.61	0.13	107	2776988	d__Bacteria;p__Bacteroidota;c__Flavobacteriia;o__Flavobacteriales;f__Flavobacteriaceae;g__Flavobacterium;s__
GCA_030151285.1	11	none	none	none	11	1		11		TRUE	unresolved	TRUE	TRUE	0.871849	0.870921	0.00092842	d__Bacteria;p__Bacteroidota;c__Bacteroidia;o__Flavobacteriales;f__Flavobacteriaceae;g__Flavobacterium;s__Flavobacterium profundi_A	f	85.48	2.76	78.56	1.14	520	3512421	d__Bacteria;p__Bacteroidota;c__Flavobacteriia;o__Flavobacteriales;f__Flavobacteriaceae;g__Flavobacterium;s__
GCA_030151365.1	11	none	none	none	11	1		11		TRUE	unresolved	TRUE	TRUE	0.881418	0.926737	-0.0453195	d__Bacteria;p__Pseudomonadota;c__Gammaproteobacteria;o__Xanthomonadales;f__Xanthomonadaceae;g__Lysobacter_B;s__Lysobacter_B sp030151365	t	93.39	6.67	85.35	4.58	133	2947321	d__Bacteria;p__Pseudomonadota;c__Gammaproteobacteria;o__Xanthomonadales;f__Xanthomonadaceae;g__Lysobacter;s__
GCA_030151445.1	11	none	none	none	11	1		11		TRUE	unresolved	TRUE	TRUE	0.893789	0.892715	0.00107442	d__Bacteria;p__Bacteroidota;c__Bacteroidia;o__Bacteroidales;f__Bacteroidaceae;g__Bacteroides_E;s__Bacteroides_E sp012518235	f	88.41	1.95	89.41	1.98	281	2263551	d__Bacteria;p__Bacteroidota;c__Bacteroidia;o__Bacteroidales;f__Bacteroidaceae;g__;s__
GCA_030151465.1	11	none	none	none	11	1		11		TRUE	unresolved	TRUE	TRUE	0.876495	0.874804	0.0016906	d__Bacteria;p__Pseudomonadota;c__Gammaproteobacteria;o__Pseudomonadales;f__Moraxellaceae;g__Acinetobacter;s__Acinetobacter rudis_A	f	72.11	2.87	78.27	1.88	422	2736893	d__Bacteria;p__Pseudomonadota;c__Gammaproteobacteria;o__Moraxellales;f__Moraxellaceae;g__Acinetobacter;s__
GCA_030151505.1	11	none	none	none	11	2		11		TRUE	unresolved	TRUE	TRUE	0.842812	0.885736	-0.0429238	d__Bacteria;p__Pseudomonadota;c__Gammaproteobacteria;o__Burkholderiales;f__Aquaspirillaceae;g__JASLDQ01;s__JASLDQ01 sp030151505	t	81.69	3.04	78.41	2.44	399	2350026	d__Bacteria;p__Pseudomonadota;c__Betaproteobacteria;o__Neisseriales;f__Chromobacteriaceae;g__;s__
GCA_030151565.1	11	none	none	none	11	0		11		TRUE	unresolved	TRUE	TRUE	0.899234	0.898567	0.000666494	d__Bacteria;p__Bacteroidota;c__Bacteroidia;o__Flavobacteriales;f__Flavobacteriaceae;g__Flavobacterium;s__Flavobacterium sp030151565	t	93.18	3.99	92.65	2	160	2370615	d__Bacteria;p__Bacteroidota;c__Flavobacteriia;o__Flavobacteriales;f__Flavobacteriaceae;g__Flavobacterium;s__
GCA_030151635.1	11	none	none	none	11	0		11		TRUE	unresolved	TRUE	TRUE	0.882784	0.881326	0.00145795	d__Bacteria;p__Bacteroidota;c__Bacteroidia;o__Bacteroidales;f__Bacteroidaceae;g__Bacteroides_E;s__Bacteroides_E sp030151635	t	94.34	1.26	91.24	0.26	244	2758669	d__Bacteria;p__Bacteroidota;c__Bacteroidia;o__Bacteroidales;f__Bacteroidaceae;g__Bacteroides;s__
GCA_030151665.1	11	none	none	none	11	2		11		TRUE	unresolved	TRUE	TRUE	0.879394	0.881073	-0.00167882	d__Bacteria;p__Pseudomonadota;c__Gammaproteobacteria;o__Burkholderiales;f__Neisseriaceae;g__JASLFS01;s__JASLFS01 sp030151665	t	89	1.85	89.65	1.22	318	2386796	d__Bacteria;p__Pseudomonadota;c__Betaproteobacteria;o__Neisseriales;f__Neisseriaceae;g__;s__
GCA_030151705.1	11	none	none	none	11	1		11		TRUE	unresolved	TRUE	TRUE	0.917359	0.916792	0.000567968	d__Bacteria;p__Bacillota;c__Bacilli;o__Lactobacillales;f__Vagococcaceae;g__Vagococcus_A;s__Vagococcus_A lutrae	f	74.04	1.14	64.37	2.23	248	1258874	d__Bacteria;p__Bacillota;c__Bacilli;o__Lactobacillales;f__Enterococcaceae;g__Vagococcus;s__
GCA_030151725.1	11	none	none	none	11	0		11		TRUE	unresolved	TRUE	TRUE	0.861393	0.913529	-0.0521358	d__Bacteria;p__Actinomycetota;c__Thermoleophilia;o__Solirubrobacterales;f__Solirubrobacteraceae;g__Palsa-744;s__Palsa-744 sp030151725	t	87.92	3.65	83.97	3.7	305	3286628	d__Bacteria;p__Actinomycetota;c__Thermoleophilia;o__Solirubrobacterales;f__Solirubrobacteraceae;g__;s__
GCA_030151745.1	11	none	none	none	11	1		11		TRUE	unresolved	TRUE	TRUE	0.876463	0.883283	-0.00682029	d__Bacteria;p__Bacteroidota;c__Bacteroidia;o__Chitinophagales;f__Chitinophagaceae;g__UBA1952;s__UBA1952 sp030151745	t	74.29	1.72	73.26	0.16	531	2966441	d__Bacteria;p__Bacteroidota;c__Chitinophagia;o__Chitinophagales;f__Chitinophagaceae;g__;s__
GCA_030151765.1	11	none	none	none	11	1		11		TRUE	unresolved	TRUE	TRUE	0.866213	0.929495	-0.0632819	d__Bacteria;p__Actinomycetota;c__Actinomycetes;o__Propionibacteriales;f__Nocardioidaceae;g__Marmoricola;s__Marmoricola sp030151765	t	74.14	1.72	81.63	2.6	481	3758076	d__Bacteria;p__Actinomycetota;c__Actinomycetes;o__Propionibacteriales;f__Nocardioidaceae;g__Marmoricola;s__
GCA_030151785.1	11	none	none	none	11	0		11		TRUE	unresolved	TRUE	TRUE	0.930733	0.931212	-0.00047902	d__Bacteria;p__Bacteroidota;c__Bacteroidia;o__Sphingobacteriales;f__Sphingobacteriaceae;g__Pedobacter;s__Pedobacter sp029269825	f	76.85	2.9	79.01	1.2	583	3085462	d__Bacteria;p__Bacteroidota;c__Sphingobacteriia;o__Sphingobacteriales;f__Sphingobacteriaceae;g__Pedobacter;s__
GCA_030151825.1	11	none	none	none	11	2		11		TRUE	unresolved	TRUE	TRUE	0.916686	0.921821	-0.00513493	d__Bacteria;p__Patescibacteria;c__Saccharimonadia;o__Saccharimonadales;f__UBA2112;g__JASLDG01;s__JASLDG01 sp030151825	t	63.53	0.9	86.29	2.98	74	764178	d__Bacteria;p__Candidatus Saccharibacteria;c__Candidatus Saccharimonadia;o__Candidatus Saccharimonadales;f__;g__;s__
GCA_030151845.1	11	none	none	none	11	1		11		TRUE	unresolved	TRUE	TRUE	0.911876	0.911719	0.000156698	d__Bacteria;p__Bacteroidota;c__Bacteroidia;o__Bacteroidales;f__Bacteroidaceae;g__Bacteroides_E;s__Bacteroides_E sp030151845	t	90.96	2.26	83.18	0.26	274	1997474	d__Bacteria;p__Bacteroidota;c__Bacteroidia;o__Bacteroidales;f__Bacteroidaceae;g__Bacteroides;s__
GCA_030151865.1	11	none	none	none	11	1		11		TRUE	unresolved	TRUE	TRUE	0.865439	0.906397	-0.0409584	d__Bacteria;p__Pseudomonadota;c__Alphaproteobacteria;o__Rhodospirillales;f__Magnetospirillaceae;g__JASLCK01;s__JASLCK01 sp030151865	t	95.2	0.94	97.24	1.75	422	3694578	d__Bacteria;p__Pseudomonadota;c__Alphaproteobacteria;o__Rhodospirillales;f__Rhodospirillaceae;g__;s__
GCA_030151885.1	11	none	none	none	11	0		11		TRUE	unresolved	TRUE	TRUE	0.895116	0.89445	0.000665617	d__Bacteria;p__Bacteroidota;c__Bacteroidia;o__Bacteroidales;f__Bacteroidaceae;g__Bacteroides_E;s__Bacteroides_E sp030151885	t	97.42	0	96.1	0.37	165	2756840	d__Bacteria;p__Bacteroidota;c__Bacteroidia;o__Bacteroidales;f__Bacteroidaceae;g__Bacteroides;s__
GCA_030151905.1	11	none	none	none	11	0		11		TRUE	unresolved	TRUE	TRUE	0.886317	0.88584	0.000476934	d__Bacteria;p__Bacteroidota;c__Bacteroidia;o__Flavobacteriales;f__Flavobacteriaceae;g__Flavobacterium;s__Flavobacterium phaeum	f	71.57	3.53	82.57	3.99	356	2555907	d__Bacteria;p__Bacteroidota;c__Flavobacteriia;o__Flavobacteriales;f__Flavobacteriaceae;g__Flavobacterium;s__
GCA_030151925.1	11	none	none	none	11	1		11		TRUE	unresolved	TRUE	TRUE	0.883194	0.915513	-0.0323186	d__Bacteria;p__Bdellovibrionota;c__Oligoflexia;o__Oligoflexales;f__Oligoflexaceae;g__Oligoflexus;s__Oligoflexus sp030151925	t	71.26	0.42	80	2.8	614	3549222	d__Bacteria;p__Bdellovibrionota;c__Oligoflexia;o__Oligoflexales;f__Oligoflexaceae;g__Oligoflexus;s__
GCA_030151985.1	11	none	none	none	11	0		11		TRUE	unresolved	TRUE	TRUE	0.806065	0.902791	-0.0967259	d__Bacteria;p__Pseudomonadota;c__Alphaproteobacteria;o__Caulobacterales;f__Caulobacteraceae;g__JASLDZ01;s__JASLDZ01 sp030151985	t	77.7	4.2	73.15	2.96	506	2936452	d__Bacteria;p__Pseudomonadota;c__Alphaproteobacteria;o__Caulobacterales;f__Caulobacteraceae;g__;s__
GCA_030152105.1	11	none	none	none	11	1		11		TRUE	unresolved	TRUE	TRUE	0.821494	0.899903	-0.0784095	d__Bacteria;p__Actinomycetota;c__CALGFH01;o__CALGFH01;f__CALGFH01;g__CALGFH01;s__CALGFH01 sp030152105	t	81.11	5.88	77.84	8.26	667	5004828	d__Bacteria;p__Actinomycetota;c__Actinomycetes;o__;f__;g__;s__
GCA_030152125.1	11	none	none	none	11	1		11		TRUE	unresolved	TRUE	TRUE	0.870976	0.868936	0.00203932	d__Bacteria;p__Pseudomonadota;c__Gammaproteobacteria;o__Pseudomonadales;f__Moraxellaceae;g__JASLIR01;s__JASLIR01 sp030152125	t	75.7	1.87	73.68	0.44	504	2850457	d__Bacteria;p__Pseudomonadota;c__Gammaproteobacteria;o__Moraxellales;f__Moraxellaceae;g__Alkanindiges;s__
GCA_030152145.1	11	none	none	none	11	0		11		TRUE	unresolved	TRUE	TRUE	0.908058	0.907902	0.000155671	d__Bacteria;p__Bacillota_A;c__Clostridia;o__Tissierellales;f__JASKZW01;g__JASLIL01;s__JASLIL01 sp030152145	t	96.97	2.45	95.98	0.84	121	1895011	d__Bacteria;p__Bacillota;c__Tissierellia;o__Tissierellales;f__;g__;s__
GCA_030152225.1	11	none	none	none	11	2		11		TRUE	unresolved	TRUE	TRUE	0.881728	0.878719	0.00300934	d__Bacteria;p__Bacteroidota;c__Bacteroidia;o__Flavobacteriales;f__Flavobacteriaceae;g__Flavobacterium;s__Flavobacterium sp030152225	t	92.39	5.05	85.05	5.71	347	3537325	d__Bacteria;p__Bacteroidota;c__Flavobacteriia;o__Flavobacteriales;f__Flavobacteriaceae;g__Flavobacterium;s__
GCA_030152265.1	11	none	none	none	11	1		11		TRUE	unresolved	TRUE	TRUE	0.900987	0.906785	-0.00579847	d__Bacteria;p__Bacillota;c__Bacilli;o__Bacillales_A;f__Planococcaceae;g__Savagea;s__Savagea sp030152265	t	85.26	4.06	82.04	2.45	249	2032606	d__Bacteria;p__Bacillota;c__Bacilli;o__Bacillales;f__Planococcaceae;g__Savagea;s__
GCA_030152275.1	11	none	none	none	11	3		11		TRUE	unresolved	TRUE	TRUE	0.84195	0.839645	0.00230511	d__Bacteria;p__Pseudomonadota;c__Gammaproteobacteria;o__Pseudomonadales;f__Moraxellaceae;g__Acinetobacter;s__Acinetobacter sp030152275	t	92.51	6.59	88.53	6.56	271	3438456	d__Bacteria;p__Pseudomonadota;c__Gammaproteobacteria;o__Moraxellales;f__Moraxellaceae;g__Acinetobacter;s__
GCA_030152305.1	11	none	none	none	11	0		11		TRUE	unresolved	TRUE	TRUE	0.923121	0.922276	0.000844436	d__Bacteria;p__Campylobacterota;c__Campylobacteria;o__Campylobacterales;f__Thiovulaceae;g__Thiovulum_C;s__Thiovulum_C sp030152305	t	95.8	0	98.12	0	13	2010811	d__Bacteria;p__Campylobacterota;c__;o__;f__;g__;s__
GCA_030152315.1	11	none	none	none	11	0		11		TRUE	unresolved	TRUE	TRUE	0.870326	0.903199	-0.0328727	d__Bacteria;p__Pseudomonadota;c__Gammaproteobacteria;o__Xanthomonadales;f__Rhodanobacteraceae;g__Dyella;s__Dyella terrae	f	57.05	0	69.74	0.79	562	2871469	d__Bacteria;p__Pseudomonadota;c__Gammaproteobacteria;o__Xanthomonadales;f__Rhodanobacteraceae;g__Dyella;s__
GCA_030152405.1	11	none	none	none	11	1		11		TRUE	unresolved	TRUE	TRUE	0.853663	0.929906	-0.076243	d__Bacteria;p__Actinomycetota;c__Actinomycetes;o__Mycobacteriales;f__Mycobacteriaceae;g__Gordonia;s__Gordonia sp030152405	t	73.4	0.7	76.02	0.63	544	2755530	d__Bacteria;p__Actinomycetota;c__Actinomycetes;o__Mycobacteriales;f__Gordoniaceae;g__Gordonia;s__
GCA_030152425.1	11	none	none	none	11	0		11		TRUE	unresolved	TRUE	TRUE	0.877929	0.881465	-0.00353626	d__Bacteria;p__Pseudomonadota;c__Gammaproteobacteria;o__Pseudomonadales;f__Moraxellaceae;g__Aquirhabdus;s__Aquirhabdus sp030152425	t	53.45	0	71.65	1.01	373	1956019	d__Bacteria;p__Pseudomonadota;c__Gammaproteobacteria;o__Moraxellales;f__Moraxellaceae;g__Aquirhabdus;s__
GCA_030152505.1	11	none	none	none	11	1		11		TRUE	unresolved	TRUE	TRUE	0.857276	0.933307	-0.0760305	d__Bacteria;p__Actinomycetota;c__Thermoleophilia;o__Solirubrobacterales;f__70-9;g__VRUE01;s__VRUE01 sp030152505	t	84.88	3.45	86.93	2.86	325	2221213	d__Bacteria;p__Actinomycetota;c__Thermoleophilia;o__Solirubrobacterales;f__;g__;s__
GCA_030152565.1	11	none	none	none	11	0		11		TRUE	unresolved	TRUE	TRUE	0.939903	0.940202	-0.000298926	d__Bacteria;p__Bacillota_A;c__Clostridia;o__Tissierellales;f__Peptoniphilaceae;g__CALAZW01;s__CALAZW01 sp030152565	t	96.34	0.91	98.73	0.01	53	1565609	d__Bacteria;p__Bacillota;c__Tissierellia;o__Tissierellales;f__Peptoniphilaceae;g__;s__
GCA_030152585.1	11	none	none	none	11	0		11		TRUE	unresolved	TRUE	TRUE	0.884712	0.890059	-0.00534757	d__Bacteria;p__Bacillota;c__Bacilli;o__Bacillales_A;f__Planococcaceae;g__Savagea;s__Savagea sp030152585	t	93.6	0.39	81.19	0.94	142	1863275	d__Bacteria;p__Bacillota;c__Bacilli;o__Bacillales;f__Planococcaceae;g__Savagea;s__
GCA_030152605.1	11	none	none	none	11	0		11		TRUE	unresolved	TRUE	TRUE	0.859489	0.858497	0.000991824	d__Bacteria;p__Pseudomonadota;c__Gammaproteobacteria;o__Pseudomonadales;f__Moraxellaceae;g__Acinetobacter;s__Acinetobacter sp030152605	t	62.41	0	80.73	2.03	388	3086233	d__Bacteria;p__Pseudomonadota;c__Gammaproteobacteria;o__Moraxellales;f__Moraxellaceae;g__Acinetobacter;s__
GCA_030152625.1	11	none	none	none	11	1		11		TRUE	unresolved	TRUE	TRUE	0.926777	0.933296	-0.00651894	d__Bacteria;p__Bacillota_I;c__Bacilli_A;o__Erysipelotrichales;f__Erysipelotrichaceae;g__Erysipelothrix;s__Erysipelothrix sp030152625	t	84.39	5.19	79.33	3.49	154	1022099	d__Bacteria;p__Bacillota;c__Erysipelotrichia;o__Erysipelotrichales;f__Erysipelotrichaceae;g__Erysipelothrix;s__
GCA_030152675.1	11	none	none	none	11	1		11		TRUE	unresolved	TRUE	TRUE	0.865689	0.86184	0.00384862	d__Bacteria;p__Pseudomonadota;c__Gammaproteobacteria;o__Pseudomonadales;f__Moraxellaceae;g__Acinetobacter;s__Acinetobacter sp030152675	t	56.03	1.72	62.66	0.7	353	2202347	d__Bacteria;p__Pseudomonadota;c__Gammaproteobacteria;o__Moraxellales;f__Moraxellaceae;g__Acinetobacter;s__
GCA_030152725.1	11	none	none	none	11	0		11		TRUE	unresolved	TRUE	TRUE	0.89824	0.902425	-0.0041847	d__Bacteria;p__Bacillota;c__Bacilli;o__Bacillales_A;f__Planococcaceae;g__Savagea;s__Savagea sp030152265	f	82.45	4.42	80.88	5.73	291	1912441	d__Bacteria;p__Bacillota;c__Bacilli;o__Bacillales;f__Planococcaceae;g__Savagea;s__
GCA_030152735.1	11	none	none	none	11	0		11		TRUE	unresolved	TRUE	TRUE	0.90301	0.90616	-0.00314944	d__Bacteria;p__Bacillota;c__Bacilli;o__Bacillales_A;f__Planococcaceae;g__Savagea;s__Savagea serpentis	f	54.6	1.72	59.38	0.81	232	1594889	d__Bacteria;p__Bacillota;c__Bacilli;o__Bacillales;f__Planococcaceae;g__Savagea;s__
GCA_030152805.1	11	none	none	none	11	0		11		TRUE	unresolved	TRUE	TRUE	0.848993	0.924001	-0.0750077	d__Bacteria;p__Actinomycetota;c__Thermoleophilia;o__Solirubrobacterales;f__70-9;g__VRUE01;s__VRUE01 sp030152805	t	94.25	4.74	90.83	5.26	139	2696643	d__Bacteria;p__Actinomycetota;c__Thermoleophilia;o__Solirubrobacterales;f__;g__;s__
GCA_030152865.1	11	none	none	none	11	0		11		TRUE	unresolved	TRUE	TRUE	0.912477	0.912304	0.000173472	d__Bacteria;p__Bacteroidota;c__Bacteroidia;o__Bacteroidales;f__Bacteroidaceae;g__Bacteroides_E;s__Bacteroides_E sp030152865	t	95.47	1.3	88.78	4.38	159	2219372	d__Bacteria;p__Bacteroidota;c__Bacteroidia;o__Bacteroidales;f__Bacteroidaceae;g__Bacteroides;s__
GCA_030152885.1	11	none	none	none	11	0		11		TRUE	unresolved	TRUE	TRUE	0.908525	0.911361	-0.00283562	d__Bacteria;p__Pseudomonadota;c__Gammaproteobacteria;o__Pseudomonadales;f__Pseudomonadaceae;g__Thiopseudomonas;s__Thiopseudomonas alkaliphila	f	77.55	0.7	78.59	0.74	244	1605292	d__Bacteria;p__Pseudomonadota;c__Gammaproteobacteria;o__Pseudomonadales;f__Pseudomonadaceae;g__Thiopseudomonas;s__
GCA_030152965.1	11	none	none	none	11	0		11		TRUE	unresolved	TRUE	TRUE	0.879685	0.876805	0.0028805	d__Bacteria;p__Pseudomonadota;c__Gammaproteobacteria;o__Pseudomonadales;f__Moraxellaceae;g__Acinetobacter;s__Acinetobacter rudis	f	79.81	1.15	77.01	1.6	455	2578716	d__Bacteria;p__Pseudomonadota;c__Gammaproteobacteria;o__Moraxellales;f__Moraxellaceae;g__Acinetobacter;s__
GCA_030152985.1	11	none	none	none	11	0		11		TRUE	unresolved	TRUE	TRUE	0.924025	0.924474	-0.000449553	d__Bacteria;p__Bacillota;c__Bacilli;o__Bacillales_D;f__Amphibacillaceae;g__Pseudogracilibacillus;s__Pseudogracilibacillus sp030152985	t	68.6	0.28	71.94	1.22	283	1416962	d__Bacteria;p__Bacillota;c__Bacilli;o__Bacillales;f__Bacillaceae;g__;s__
GCA_030152995.1	11	none	none	none	11	1		11		TRUE	unresolved	TRUE	TRUE	0.886867	0.897921	-0.0110543	d__Bacteria;p__Bacillota;c__Bacilli;o__Bacillales_A;f__Planococcaceae;g__Savagea;s__Savagea sp009740415	f	85.83	4.17	89.37	4.83	254	1609873	d__Bacteria;p__Bacillota;c__Bacilli;o__Bacillales;f__Planococcaceae;g__Savagea;s__
GCA_030153045.1	11	none	none	none	11	0		11		TRUE	unresolved	TRUE	TRUE	0.918843	0.911639	0.00720419	d__Bacteria;p__Bacteroidota;c__Bacteroidia;o__Flavobacteriales;f__Flavobacteriaceae;g__Flavobacterium;s__Flavobacterium sp030153045	t	98.6	2.14	95.68	0.37	180	3652873	d__Bacteria;p__Bacteroidota;c__Flavobacteriia;o__Flavobacteriales;f__Flavobacteriaceae;g__Flavobacterium;s__
GCA_030153205.1	11	none	none	none	11	0		11		TRUE	unresolved	TRUE	TRUE	0.859572	0.887169	-0.0275977	d__Bacteria;p__Pseudomonadota;c__Alphaproteobacteria;o__Rhizobiales;f__Beijerinckiaceae;g__Roseiarcus;s__Roseiarcus sp030153205	t	81.81	4.01	82.54	4.15	580	4588828	d__Bacteria;p__Pseudomonadota;c__Alphaproteobacteria;o__Hyphomicrobiales;f__Roseiarcaceae;g__Roseiarcus;s__
GCA_030153215.1	11	11	none	11	11	0		11		TRUE	TRUE	TRUE	TRUE	0.871838	0.871197	0.000640431	d__Bacteria;p__Bacillota;c__Bacilli;o__Lactobacillales;f__Aerococcaceae;g__Trichococcus;s__Trichococcus sp030153215	t	73.94	0.55	51.51	0.27	68	1314740	d__Bacteria;p__Bacillota;c__Bacilli;o__Lactobacillales;f__Carnobacteriaceae;g__Trichococcus;s__
GCA_030153245.1	11	11	none	11	11	0		11		TRUE	TRUE	TRUE	TRUE	0.907709	0.963505	-0.0557952	d__Bacteria;p__Thermotogota;c__Thermotogae;o__Thermotogales;f__Thermotogaceae;g__Thermotoga;s__Thermotoga neapolitana	f	92.86	1.79	83.21	0.16	54	1382287	d__Bacteria;p__Thermotogota;c__Thermotogae;o__Thermotogales;f__Thermotogaceae;g__Thermotoga;s__
GCA_030153285.1	11	11	none	11	11	1		11		TRUE	TRUE	TRUE	TRUE	0.940134	0.944069	-0.00393461	d__Bacteria;p__Deferribacterota;c__Deferribacteres;o__Deferribacterales;f__Deferrivibrionaceae;g__Deferrivibrio;s__Deferrivibrio sp020054865	f	92.32	0	92.42	0.51	70	2197421	d__Bacteria;p__Deferribacterota;c__Deferribacteres;o__;f__;g__;s__
GCA_030153305.1	11	11	none	11	11	2		11		TRUE	TRUE	TRUE	TRUE	0.884687	0.884705	-1.86e-05	d__Bacteria;p__Bacillota_A;c__Clostridia;o__Lachnospirales;f__Defluviitaleaceae;g__Defluviitalea_A;s__Defluviitalea_A raffinosedens	f	88.87	2.03	95.72	0.39	172	2794494	d__Bacteria;p__Bacillota;c__Clostridia;o__Eubacteriales;f__Lachnospiraceae;g__Candidatus Epulonipiscium;s__
GCA_030153315.1	11	11	none	11	11	0		11		TRUE	TRUE	TRUE	TRUE	0.842872	0.944796	-0.101925	d__Bacteria;p__Pseudomonadota;c__Gammaproteobacteria;o__Burkholderiales;f__Rhodocyclaceae;g__Tepidiphilus;s__Tepidiphilus succinatimandens	f	92.91	0.21	97.97	0.03	74	1996827	d__Bacteria;p__Pseudomonadota;c__Hydrogenophilia;o__Hydrogenophilales;f__Hydrogenophilaceae;g__Tepidiphilus;s__
GCA_030153345.1	11	11	none	11	11	3		11		TRUE	TRUE	TRUE	TRUE	0.844069	0.841235	0.00283347	d__Bacteria;p__Bacillota_A;c__Clostridia;o__SK-Y3;f__SK-Y3;g__JASGMB01;s__JASGMB01 sp030156665	f	90.21	1.42	93.06	1.98	192	3491830	d__Bacteria;p__Bacillota;c__Clostridia;o__Eubacteriales;f__;g__;s__
GCA_030153365.1	11	11	none	11	11	2		11		TRUE	TRUE	TRUE	TRUE	0.897081	0.908328	-0.0112477	d__Archaea;p__Methanobacteriota_B;c__Thermococci;o__Thermococcales;f__Thermococcaceae;g__Thermococcus_A;s__Thermococcus_A bergensis	f	78.65	0.5	80.3	0.36	121	1532490	d__Archaea;p__Euryarchaeota;c__Thermococci;o__Thermococcales;f__Thermococcaceae;g__;s__
GCA_030153385.1	11	11	none	11	11	1		11		TRUE	TRUE	TRUE	TRUE	0.912199	0.933046	-0.0208469	d__Archaea;p__Halobacteriota;c__Archaeoglobi;o__Archaeoglobales;f__Archaeoglobaceae;g__WYZ-LMO2;s__WYZ-LMO2 sp030153385	t	96	1.31	95	0	79	1401409	d__Archaea;p__Euryarchaeota;c__Archaeoglobi;o__Archaeoglobales;f__Archaeoglobaceae;g__;s__
GCA_030153425.1	11	11	none	11	11	1		11		TRUE	TRUE	TRUE	TRUE	0.890922	0.931247	-0.0403256	d__Archaea;p__Halobacteriota;c__Archaeoglobi;o__Mnemosynellales;f__Mnemosynellaceae;g__Mnemosynella;s__Mnemosynella bozhongmuii	f	82.52	0	88.67	0.15	70	1191577	d__Archaea;p__Euryarchaeota;c__Archaeoglobi;o__;f__;g__;s__
GCA_030153485.1	11	11	none	11	11	1		11		TRUE	TRUE	TRUE	TRUE	0.909926	0.907146	0.00277943	d__Bacteria;p__Bacillota_A;c__Clostridia;o__Oscillospirales;f__Ruminococcaceae;g__CAMTHN01;s__CAMTHN01 sp030153485	t	85.12	0	99.14	0	50	1299186	d__Bacteria;p__Bacillota;c__Clostridia;o__Eubacteriales;f__Oscillospiraceae;g__;s__
GCA_030153605.1	11	11	none	11	11	0		11		TRUE	TRUE	TRUE	TRUE	0.92064	0.924839	-0.00419894	d__Bacteria;p__Thermotogota;c__Thermotogae;o__Thermotogales;f__Fervidobacteriaceae;g__Thermosipho_A;s__Thermosipho_A sp030153605	t	98.25	0	98.1	0.11	56	1691617	d__Bacteria;p__Thermotogota;c__Thermotogae;o__Thermotogales;f__Fervidobacteriaceae;g__Thermosipho;s__
GCA_030153635.1	11	11	none	11	11	0		11		TRUE	TRUE	TRUE	TRUE	0.911583	0.927623	-0.0160405	d__Archaea;p__Halobacteriota;c__Archaeoglobi;o__Archaeoglobales;f__Archaeoglobaceae;g__WYZ-LMO2;s__WYZ-LMO2 sp030153385	f	96.08	0.65	96.83	0	70	1450574	d__Archaea;p__Euryarchaeota;c__Archaeoglobi;o__Archaeoglobales;f__Archaeoglobaceae;g__;s__
GCA_030153685.1	11	11	none	11	11	1		11		TRUE	TRUE	TRUE	TRUE	0.888594	0.890058	-0.00146375	d__Bacteria;p__Bacillota_A;c__Thermosediminibacteria;o__Thermosediminibacterales;f__Tepidanaerobacteraceae;g__Biomaibacter;s__Biomaibacter acetigenes	f	91.35	0.96	97.05	0.34	138	2915112	d__Bacteria;p__Bacillota;c__Clostridia;o__Thermoanaerobacterales;f__Thermoanaerobacteraceae;g__;s__
GCA_030153695.1	11	11	none	11	11	2		11		TRUE	TRUE	TRUE	TRUE	0.850406	0.858475	-0.0080691	d__Bacteria;p__Bacillota_B;c__DSM-12270;o__Thermacetogeniales;f__Thermacetogeniaceae;g__Thermacetogenium;s__Thermacetogenium phaeum	f	53.9	0.63	60.17	0.04	59	1485048	d__Bacteria;p__Bacillota;c__Clostridia;o__;f__;g__;s__
GCA_030153725.1	11	11	none	11	11	0		11		TRUE	TRUE	TRUE	TRUE	0.85717	0.938256	-0.0810862	d__Bacteria;p__Desulfobacterota;c__Desulfovibrionia;o__Desulfovibrionales;f__Desulfomicrobiaceae;g__Thermodesulfomicrobium;s__Thermodesulfomicrobium sp003530935	f	91.07	0.6	81.92	0.13	85	1899165	d__Bacteria;p__Thermodesulfobacteriota;c__Desulfovibrionia;o__Desulfovibrionales;f__Desulfomicrobiaceae;g__;s__
GCA_030153765.1	11	11	none	11	11	0		11		TRUE	TRUE	TRUE	TRUE	0.909887	0.913315	-0.00342828	d__Archaea;p__Methanobacteriota;c__Methanobacteria;o__Methanobacteriales;f__Methanothermobacteraceae;g__Methanothermobacter;s__Methanothermobacter thermautotrophicus	f	89.54	0.18	83.06	0	69	1316696	d__Archaea;p__Euryarchaeota;c__Methanobacteria;o__Methanobacteriales;f__Methanobacteriaceae;g__Methanothermobacter;s__
GCA_030153785.1	11	11	none	11	11	0		11		TRUE	TRUE	TRUE	TRUE	0.952911	0.95923	-0.00631908	d__Bacteria;p__Synergistota;c__GBS-1;o__GBS-1;f__GBS-1;g__42-11;s__42-11 sp001508835	t	98.31	0	95.74	0	14	1523955	d__Bacteria;p__;c__;o__;f__;g__;s__
GCA_030153805.1	11	11	none	11	11	0		11		TRUE	TRUE	TRUE	TRUE	0.890013	0.901627	-0.0116134	d__Bacteria;p__DTU030;c__DTU030;o__DUMP01;f__DUMP01;g__DUMP01;s__DUMP01 sp030153805	t	88.32	1.8	90.31	0.1	107	1695714	d__Bacteria;p__Bacillota;c__;o__;f__;g__;s__
GCA_030153845.1	11	11	none	11	11	1		11		TRUE	TRUE	TRUE	TRUE	0.85806	0.878205	-0.0201456	d__Archaea;p__Halobacteriota;c__Methanomicrobia;o__Methanomicrobiales;f__Methanoculleaceae;g__Methanoculleus;s__Methanoculleus sp002497965	f	86.47	0	79.55	0.2	120	1420259	d__Archaea;p__Euryarchaeota;c__Methanomicrobia;o__Methanomicrobiales;f__Methanomicrobiaceae;g__;s__
GCA_030153855.1	11	11	none	11	11	0		11		TRUE	TRUE	TRUE	TRUE	0.938397	0.939945	-0.00154862	d__Bacteria;p__Desulfobacterota;c__Thermodesulfobacteria;o__Thermodesulfobacteriales;f__Thermodesulfobacteriaceae;g__Thermodesulfobacterium;s__Thermodesulfobacterium commune	f	91.67	0.62	93.08	0.13	84	1479385	d__Bacteria;p__Thermodesulfobacteriota;c__Thermodesulfobacteria;o__Thermodesulfobacteriales;f__Thermodesulfobacteriaceae;g__Thermodesulfobacterium;s__
GCA_030153885.1	11	11	none	11	11	2		11		TRUE	TRUE	TRUE	TRUE	0.920973	0.923619	-0.00264588	d__Bacteria;p__Thermotogota;c__Thermotogae;o__Thermotogales;f__Fervidobacteriaceae;g__Thermosipho;s__Thermosipho africanus	f	94.67	0.16	93.34	1.07	86	2036375	d__Bacteria;p__Thermotogota;c__Thermotogae;o__Thermotogales;f__Fervidobacteriaceae;g__Thermosipho;s__
GCA_030153905.1	11	11	none	11	11	2		11		TRUE	TRUE	TRUE	TRUE	0.900382	0.924347	-0.0239652	d__Bacteria;p__Thermotogota;c__Thermotogae;o__UBA12178;f__UBA12178;g__UBA12178;s__UBA12178 sp003538775	f	95.61	0	94.85	0.11	136	1882434	d__Bacteria;p__Thermotogota;c__;o__;f__;g__;s__
GCA_030153915.1	11	11	none	11	11	0		11		TRUE	TRUE	TRUE	TRUE	0.903834	0.899029	0.00480465	d__Bacteria;p__Bacteroidota;c__Bacteroidia;o__Bacteroidales;f__Dysgonomonadaceae;g__Seramator;s__Seramator thermalis	f	78.96	0	76.28	0.01	139	1744768	d__Bacteria;p__Bacteroidota;c__;o__;f__;g__;s__
GCA_030153935.1	11	11	none	11	11	0		11		TRUE	TRUE	TRUE	TRUE	0.889513	0.890314	-0.000800914	d__Bacteria;p__Verrucomicrobiota;c__Kiritimatiellia;o__Kiritimatiellales;f__Tichowtungiaceae;g__Tichowtungia;s__Tichowtungia sp030153935	t	90.03	2.06	93.23	0.38	100	2035175	d__Bacteria;p__Verrucomicrobiota;c__;o__;f__;g__;s__
GCA_030153945.1	11	11	none	11	11	0		11		TRUE	TRUE	TRUE	TRUE	0.892554	0.888232	0.0043225	d__Bacteria;p__Bacillota_A;c__Thermosediminibacteria;o__Koleobacterales;f__JARRCM01;g__JARRCM01;s__JARRCM01 sp029982205	f	80.21	0	75.85	0.01	98	1671485	d__Bacteria;p__Bacillota;c__Clostridia;o__Thermosediminibacterales;f__;g__;s__
GCA_030153985.1	11	11	none	11	11	0		11		TRUE	TRUE	TRUE	TRUE	0.88254	0.879226	0.00331477	d__Archaea;p__Halobacteriota;c__Methanosarcinia;o__Methanosarcinales;f__Methanosarcinaceae;g__Methanolobus;s__Methanolobus vulcani	f	88.24	1.96	83.04	2.15	182	2376937	d__Archaea;p__Euryarchaeota;c__Methanomicrobia;o__Methanosarcinales;f__Methanosarcinaceae;g__Methanolobus;s__
GCA_030154005.1	11	11	none	11	11	2		11		TRUE	TRUE	TRUE	TRUE	0.851446	0.842329	0.00911678	d__Bacteria;p__Bacteroidota;c__Bacteroidia;o__Bacteroidales;f__Marinilabiliaceae;g__Anaerophaga;s__Anaerophaga thermohalophila	f	86.94	1.09	83.11	2.14	278	3335938	d__Bacteria;p__Bacteroidota;c__Bacteroidia;o__Marinilabiliales;f__Marinilabiliaceae;g__Anaerophaga;s__
GCA_030154025.1	11	11	none	11	11	1		11		TRUE	TRUE	TRUE	TRUE	0.885568	0.878361	0.00720792	d__Archaea;p__Halobacteriota;c__Methanosarcinia;o__Methanosarcinales;f__Methanosarcinaceae;g__Methanolobus;s__Methanolobus sp030154025	t	99.18	0.65	99.77	0.66	86	2264315	d__Archaea;p__Euryarchaeota;c__Methanomicrobia;o__Methanosarcinales;f__Methanosarcinaceae;g__Methanolobus;s__
GCA_030154045.1	11	11	none	11	11	0		11		TRUE	TRUE	TRUE	TRUE	0.921759	0.920534	0.00122554	d__Archaea;p__Nanoarchaeota;c__Nanoarchaeia;o__Woesearchaeales;f__JASKKU01;g__JASKKU01;s__JASKKU01 sp030154045	t	77.57	0.93	95.1	0.37	29	805359	d__Archaea;p__Candidatus Woesearchaeota;c__;o__;f__;g__;s__
GCA_030154055.1	11	11	none	11	11	0		11		TRUE	TRUE	TRUE	TRUE	0.904593	0.913391	-0.00879828	d__Bacteria;p__Bacteroidota;c__Bacteroidia;o__Bacteroidales;f__Dysgonomonadaceae;g__Proteiniphilum;s__Proteiniphilum sp011620695	f	80.82	0.55	69.47	0.1	118	1485632	d__Bacteria;p__Bacteroidota;c__Bacteroidia;o__Bacteroidales;f__Dysgonomonadaceae;g__Proteiniphilum;s__
GCA_030154085.1	11	11	none	11	11	0		11		TRUE	TRUE	TRUE	TRUE	0.905296	0.909499	-0.00420284	d__Bacteria;p__Cloacimonadota;c__Cloacimonadia;o__Cloacimonadales;f__Cloacimonadaceae;g__UBA5456;s__UBA5456 sp030154085	t	98.9	1.1	99.75	0.39	42	1950348	d__Bacteria;p__Candidatus Cloacimonadota;c__;o__;f__;g__;s__
GCA_030154105.1	11	11	none	11	11	0		11		TRUE	TRUE	TRUE	TRUE	0.881135	0.897824	-0.0166889	d__Bacteria;p__DTU030;c__DTU030;o__DUMP01;f__DUMP01;g__DUMP01;s__DUMP01 sp030154105	t	91.67	0.98	92.75	0	48	2097441	d__Bacteria;p__Bacillota;c__;o__;f__;g__;s__
GCA_030154125.1	11	11	11	11	11	4		11		TRUE	TRUE	TRUE	TRUE	0.851774	0.849991	0.00178351	d__Bacteria;p__Bacillota_A;c__Clostridia;o__Clostridiales;f__Clostridiaceae;g__Clostridium;s__Clostridium butyricum	f	67.24	0	79.41	0.52	267	3203797	d__Bacteria;p__Bacillota;c__Clostridia;o__Eubacteriales;f__Clostridiaceae;g__Clostridium;s__Clostridium butyricum
GCA_030154165.1	11	11	none	11	11	1		11		TRUE	TRUE	TRUE	TRUE	0.873677	0.874432	-0.000755156	d__Bacteria;p__Bacillota_A;c__Clostridia;o__Peptostreptococcales;f__Acidaminobacteraceae;g__Fusibacter;s__Fusibacter sp030446305	f	86.1	0.71	79.92	3.78	170	3367516	d__Bacteria;p__Bacillota;c__Clostridia;o__Eubacteriales;f__;g__;s__
GCA_030154185.1	11	11	none	11	11	0		11		TRUE	TRUE	TRUE	TRUE	0.873586	0.877566	-0.00398021	d__Bacteria;p__Desulfobacterota;c__Desulfuromonadia;o__Desulfuromonadales;f__Syntrophotaleaceae;g__Syntrophotalea;s__Syntrophotalea sp030154185	t	92.58	2.58	90.26	1.3	118	2916683	d__Bacteria;p__Thermodesulfobacteriota;c__Desulfuromonadia;o__Desulfuromonadales;f__;g__;s__
GCA_030154205.1	11	11	none	11	11	1		11		TRUE	TRUE	TRUE	TRUE	0.900848	0.913692	-0.0128437	d__Bacteria;p__Synergistota;c__Synergistia;o__Synergistales;f__Thermovirgaceae;g__UBA1876;s__UBA1876 sp003446665	f	83.05	0	63.37	0.16	87	1255320	d__Bacteria;p__Synergistota;c__Synergistia;o__Synergistales;f__;g__;s__
GCA_030154225.1	11	11	none	11	11	2		11		TRUE	TRUE	TRUE	TRUE	0.87898	0.876379	0.00260091	d__Bacteria;p__Bacillota_B;c__Peptococcia;o__Peptococcales;f__BICA1-8;g__JASKKI01;s__JASKKI01 sp030154225	t	97.19	1.76	99.64	1.87	126	2682142	d__Bacteria;p__Bacillota;c__Clostridia;o__;f__;g__;s__
GCA_030154235.1	11	11	none	11	11	2		11		TRUE	TRUE	TRUE	TRUE	0.910127	0.920896	-0.0107684	d__Bacteria;p__Spirochaetota;c__Spirochaetia;o__Sphaerochaetales;f__Sphaerochaetaceae;g__Sphaerochaeta;s__Sphaerochaeta halotolerans	f	95.96	1.14	95.15	1.91	139	2049422	d__Bacteria;p__Spirochaetota;c__Spirochaetia;o__Spirochaetales;f__Sphaerochaetaceae;g__Sphaerochaeta;s__
GCA_030154265.1	11	11	none	11	11	1		11		TRUE	TRUE	TRUE	TRUE	0.866648	0.865798	0.000849741	d__Bacteria;p__Bacillota_B;c__Moorellia;o__Moorellales;f__Moorellaceae;g__JASKKH01;s__JASKKH01 sp030154265	t	98.98	0.51	99.91	0	70	1987664	d__Bacteria;p__Bacillota;c__Clostridia;o__;f__;g__;s__
GCA_030154285.1	11	11	none	11	11	0		11		TRUE	TRUE	TRUE	TRUE	0.887262	0.895757	-0.00849492	d__Bacteria;p__Bacillota_B;c__Moorellia;o__Moorellales;f__Moorellaceae;g__Moorella;s__Moorella sp006538365	f	98.82	0.55	91.49	0	41	2488192	d__Bacteria;p__Bacillota;c__Clostridia;o__Moorellales;f__Moorellaceae;g__Moorella;s__
GCA_030154305.1	11	11	none	11	11	1		11		TRUE	TRUE	TRUE	TRUE	0.895126	0.889892	0.00523384	d__Bacteria;p__Bacillota_A;c__Thermoanaerobacteria;o__Thermoanaerobacterales;f__Thermoanaerobacteraceae;g__Thermoanaerobacter;s__Thermoanaerobacter thermocopriae	f	55.42	0	50.68	0.09	132	1256248	d__Bacteria;p__Bacillota;c__Clostridia;o__Thermoanaerobacterales;f__Thermoanaerobacteraceae;g__Thermoanaerobacter;s__
GCA_030154325.1	11	11	none	11	11	0		11		TRUE	TRUE	TRUE	TRUE	0.919521	0.91937	0.000151274	d__Bacteria;p__Thermotogota;c__Thermotogae;o__Petrotogales;f__Petrotogaceae;g__Petrotoga;s__Petrotoga mobilis	f	56.9	0	45.73	0.09	96	945303	d__Bacteria;p__Thermotogota;c__Thermotogae;o__Petrotogales;f__Petrotogaceae;g__Petrotoga;s__
GCA_030154345.1	11	11	none	11	11	0		11		TRUE	TRUE	TRUE	TRUE	0.901338	0.904523	-0.00318531	d__Archaea;p__Methanobacteriota_B;c__Thermococci;o__Thermococcales;f__Thermococcaceae;g__Thermococcus_A;s__Thermococcus_A bergensis	f	74.34	0.5	69.32	0.36	118	1419328	d__Archaea;p__Euryarchaeota;c__Thermococci;o__Thermococcales;f__Thermococcaceae;g__;s__
GCA_030154365.1	11	11	none	11	11	1		11		TRUE	TRUE	TRUE	TRUE	0.870092	0.866059	0.00403327	d__Bacteria;p__Bacillota_A;c__Clostridia;o__SK-Y3;f__SK-Y3;g__Petroclostridium;s__Petroclostridium xylanilyticum	f	85.8	1.4	83.46	1.28	178	2600121	d__Bacteria;p__Bacillota;c__Clostridia;o__Eubacteriales;f__Oscillospiraceae;g__Petroclostridium;s__
GCA_030154385.1	11	11	none	11	11	2		11		TRUE	TRUE	TRUE	TRUE	0.918477	0.921917	-0.00343975	d__Bacteria;p__Bacillota_A;c__Clostridia;o__Lachnospirales;f__Lachnospiraceae;g__Velocimicrobium;s__Velocimicrobium sp030154385	t	50.29	0	50.13	0.15	223	2047242	d__Bacteria;p__Bacillota;c__Clostridia;o__Eubacteriales;f__;g__;s__
GCA_030154395.1	11	11	none	11	11	0		11		TRUE	TRUE	TRUE	TRUE	0.903093	0.900374	0.00271931	d__Bacteria;p__Bacillota_A;c__Thermoanaerobacteria;o__Thermoanaerobacterales;f__Thermoanaerobacteraceae;g__Thermoanaerobacterium;s__Thermoanaerobacterium butyriciformans	f	93.14	0.22	92.16	0.27	103	2379282	d__Bacteria;p__Bacillota;c__Clostridia;o__Thermoanaerobacterales;f__Thermoanaerobacteraceae;g__Thermoanaerobacterium;s__
GCA_030154425.1	11	11	none	11	11	0		11		TRUE	TRUE	TRUE	TRUE	0.903242	0.903177	6.54e-05	d__Bacteria;p__Bacillota_A;c__Clostridia;o__Peptostreptococcales;f__Filifactoraceae;g__Acetoanaerobium;s__Acetoanaerobium noterae	f	85.31	0.7	83.38	0.83	46	1882119	d__Bacteria;p__Bacillota;c__Clostridia;o__Eubacteriales;f__Peptostreptococcaceae;g__;s__
GCA_030154445.1	11	11	none	11	11	0		11		TRUE	TRUE	TRUE	TRUE	0.913021	0.912621	0.00040016	d__Bacteria;p__Spirochaetota;c__Brevinematia;o__Brevinematales;f__Brevinemataceae;g__Brevinema;s__Brevinema sp030154445	t	92.13	0	95.49	0.01	18	1499402	d__Bacteria;p__Spirochaetota;c__;o__;f__;g__;s__
GCA_030154465.1	11	11	none	11	11	0		11		TRUE	TRUE	TRUE	TRUE	0.875629	0.889473	-0.013844	d__Bacteria;p__Bacillota_A;c__Clostridia;o__Oscillospirales;f__Ruminococcaceae;g__Pygmaiobacter;s__Pygmaiobacter sp028689835	f	53.02	0	54.43	0.15	20	1406459	d__Bacteria;p__Bacillota;c__Clostridia;o__Eubacteriales;f__;g__;s__
GCA_030154525.1	4 or 25	4	none	4	4	431		4		TRUE	TRUE	TRUE	TRUE	0.920648	0.738527	0.18212	d__Bacteria;p__Bacillota_I;c__Bacilli_A;o__Mycoplasmatales;f__Metamycoplasmataceae;g__UBA710;s__UBA710 sp030154525	t	96.54	0.86	94.28	1.23	153	852238	d__Bacteria;p__Mycoplasmatota;c__Mollicutes;o__Mycoplasmatales;f__Mycoplasmataceae;g__;s__
GCA_030156075.1	11	11	none	11	11	0		11		TRUE	TRUE	TRUE	TRUE	0.915258	0.967967	-0.0527094	d__Bacteria;p__Thermotogota;c__Thermotogae;o__Thermotogales;f__Thermotogaceae;g__Thermotoga;s__Thermotoga neapolitana	f	75.89	0	51.96	0.07	69	886464	d__Bacteria;p__Thermotogota;c__Thermotogae;o__Thermotogales;f__Thermotogaceae;g__Thermotoga;s__
GCA_030156125.1	11	11	none	11	11	0		11		TRUE	TRUE	TRUE	TRUE	0.896444	0.896421	2.36e-05	d__Bacteria;p__Verrucomicrobiota;c__Kiritimatiellia;o__Kiritimatiellales;f__Tichowtungiaceae;g__Tichowtungia;s__Tichowtungia sp030153935	f	87.33	1.38	92.01	0.11	96	1867131	d__Bacteria;p__Verrucomicrobiota;c__;o__;f__;g__;s__
GCA_030156135.1	11	11	none	11	11	0		11		TRUE	TRUE	TRUE	TRUE	0.904868	0.908782	-0.00391372	d__Bacteria;p__Bacillota_A;c__Clostridia;o__Lachnospirales;f__Lachnospiraceae;g__Lacrimispora;s__Lacrimispora amygdalina_A	f	99.37	1.32	91.95	1.19	105	4714699	d__Bacteria;p__Bacillota;c__Clostridia;o__Eubacteriales;f__Lachnospiraceae;g__Lacrimispora;s__
GCA_030156165.1	11	11	none	11	11	2		11		TRUE	TRUE	TRUE	TRUE	0.840435	0.869397	-0.0289623	d__Archaea;p__Halobacteriota;c__Methanomicrobia;o__Methanomicrobiales;f__Methanoculleaceae;g__Methanoculleus;s__Methanoculleus sp030156625	f	88.43	2.94	91.64	3.26	127	2205660	d__Archaea;p__Euryarchaeota;c__Methanomicrobia;o__Methanomicrobiales;f__Methanomicrobiaceae;g__Methanoculleus;s__
GCA_030156175.1	11	11	none	11	11	0		11		TRUE	TRUE	TRUE	TRUE	0.851788	0.898949	-0.0471613	d__Bacteria;p__Synergistota;c__Synergistia;o__Synergistales;f__Aminobacteriaceae;g__Aminivibrio;s__Aminivibrio sp016756745	f	75.42	0	72.57	0.39	127	1962244	d__Bacteria;p__Synergistota;c__Synergistia;o__Synergistales;f__Synergistaceae;g__;s__
GCA_030156185.1	11	11	none	11	11	0		11		TRUE	TRUE	TRUE	TRUE	0.901816	0.898192	0.0036234	d__Bacteria;p__Bacteroidota;c__Bacteroidia;o__Bacteroidales;f__Dysgonomonadaceae;g__Seramator;s__Seramator thermalis	f	64.46	0	63.85	0	162	1483138	d__Bacteria;p__Bacteroidota;c__;o__;f__;g__;s__
GCA_030156225.1	11	11	none	11	11	0		11		TRUE	TRUE	TRUE	TRUE	0.85295	0.886804	-0.0338548	d__Archaea;p__Halobacteriota;c__Methanomicrobia;o__Methanomicrobiales;f__Methanofollaceae;g__Methanofollis;s__Methanofollis sp030156225	t	90.89	0.65	88.45	0.16	100	1789143	d__Archaea;p__Euryarchaeota;c__Methanomicrobia;o__Methanomicrobiales;f__Methanomicrobiaceae;g__Methanofollis;s__
GCA_030156245.1	11	11	none	11	11	1		11		TRUE	TRUE	TRUE	TRUE	0.893914	0.896163	-0.00224898	d__Bacteria;p__Thermotogota;c__Thermotogae;o__Petrotogales;f__Kosmotogaceae;g__Mesotoga;s__Mesotoga prima	f	81.74	1.72	75.53	1.45	151	2055149	d__Bacteria;p__Thermotogota;c__Thermotogae;o__Kosmotogales;f__Kosmotogaceae;g__Mesotoga;s__
GCA_030156255.1	11	11	none	11	11	0		11		TRUE	TRUE	TRUE	TRUE	0.836015	0.881141	-0.0451254	d__Bacteria;p__Desulfobacterota;c__Desulfovibrionia;o__Desulfovibrionales;f__Desulfovibrionaceae;g__JASGMV01;s__JASGMV01 sp030156255	t	94.08	0.59	99.28	0.73	106	3843157	d__Bacteria;p__Thermodesulfobacteriota;c__Desulfovibrionia;o__Desulfovibrionales;f__;g__;s__
GCA_030156265.1	11	11	none	11	11	1		11		TRUE	TRUE	TRUE	TRUE	0.901303	0.910812	-0.00950846	d__Archaea;p__Methanobacteriota_B;c__Thermococci;o__Thermococcales;f__Thermococcaceae;g__Thermococcus_A;s__Thermococcus_A bergensis	f	84.16	0.5	81.2	0.75	108	1620137	d__Archaea;p__Euryarchaeota;c__Thermococci;o__Thermococcales;f__Thermococcaceae;g__;s__
GCA_030156305.1	11	11	none	11	11	0		11		TRUE	TRUE	TRUE	TRUE	0.885804	0.885134	0.000670366	d__Bacteria;p__Bacteroidota;c__Bacteroidia;o__Bacteroidales;f__UBA12077;g__UBA12077;s__UBA12077 sp030156305	t	78.25	1.19	78.32	1.67	232	2588138	d__Bacteria;p__Bacteroidota;c__Bacteroidia;o__Bacteroidales;f__;g__;s__
GCA_030156325.1	11	11	none	11	11	1		11		TRUE	TRUE	TRUE	TRUE	0.885499	0.885412	8.71e-05	d__Bacteria;p__Bacillota_B;c__Moorellia;o__Desulfitibacterales;f__JAICDB01;g__JAICDB01;s__JAICDB01 sp020063565	f	88.18	0.51	96.27	0.7	128	2445652	d__Bacteria;p__Bacillota;c__Clostridia;o__;f__;g__;s__
GCA_030156385.1	11	11	none	11	11	0		11		TRUE	TRUE	TRUE	TRUE	0.911113	0.91253	-0.00141638	d__Bacteria;p__Thermotogota;c__Thermotogae;o__Petrotogales;f__Kosmotogaceae;g__JASGMR01;s__JASGMR01 sp030156385	t	96.39	0.86	91.37	1.84	138	2317886	d__Bacteria;p__Thermotogota;c__Thermotogae;o__Kosmotogales;f__;g__;s__
GCA_030156395.1	11	11	none	11	11	2		11		TRUE	TRUE	TRUE	TRUE	0.91292	0.931354	-0.0184339	d__Bacteria;p__Marinisomatota;c__AB16;o__AB16;f__46-47;g__46-47;s__46-47 sp030156395	t	92.86	0	90.77	0.17	123	1987318	d__Bacteria;p__Candidatus Marinimicrobia;c__;o__;f__;g__;s__
GCA_030156425.1	11	11	none	11	11	2		11		TRUE	TRUE	TRUE	TRUE	0.898775	0.911355	-0.0125802	d__Bacteria;p__Thermotogota;c__Thermotogae;o__Petrotogales;f__Kosmotogaceae;g__Kosmotoga;s__Kosmotoga olearia	f	100	1.72	99.81	0.75	79	1959033	d__Bacteria;p__Thermotogota;c__Thermotogae;o__Kosmotogales;f__Kosmotogaceae;g__Kosmotoga;s__
GCA_030156435.1	11	11	none	11	11	1		11		TRUE	TRUE	TRUE	TRUE	0.906062	0.903003	0.00305877	d__Bacteria;p__Bacillota_A;c__Clostridia;o__Mahellales;f__Mahellaceae;g__Mahella;s__Mahella sp030156435	t	94.76	0.4	99.56	0.06	104	2194021	d__Bacteria;p__Bacillota;c__Clostridia;o__Eubacteriales;f__;g__;s__
GCA_030156465.1	11	11	none	11	11	0		11		TRUE	TRUE	TRUE	TRUE	0.921804	0.919737	0.0020662	d__Bacteria;p__Patescibacteria;c__Paceibacteria;o__Paceibacterales;f__UBA5633;g__UBA2558;s__UBA2558 sp030156465	t	51.07	0	73.19	0.19	34	444777	d__Bacteria;p__;c__;o__;f__;g__;s__
GCA_030156475.1	11	11	none	11	11	3		11		TRUE	TRUE	TRUE	TRUE	0.867252	0.865748	0.00150464	d__Archaea;p__Methanobacteriota_A;c__Methanococci;o__Methanococcales;f__Methanococcaceae;g__Methanothermococcus;s__Methanothermococcus thermolithotrophicus	f	97.6	0	93.25	1.54	61	1537246	d__Archaea;p__Euryarchaeota;c__Methanococci;o__Methanococcales;f__Methanococcaceae;g__Methanothermococcus;s__
GCA_030156495.1	11	11	none	11	11	0		11		TRUE	TRUE	TRUE	TRUE	0.925784	0.925842	-5.8e-05	d__Bacteria;p__Thermotogota;c__Thermotogae;o__Petrotogales;f__Petrotogaceae;g__Geotoga;s__Geotoga petraea	f	90.52	0	78.46	1.58	102	1619565	d__Bacteria;p__Thermotogota;c__Thermotogae;o__Petrotogales;f__Petrotogaceae;g__Geotoga;s__
GCA_030156525.1	11	11	none	11	11	2		11		TRUE	TRUE	TRUE	TRUE	0.885214	0.885158	5.53e-05	d__Bacteria;p__Bacillota_A;c__Clostridia;o__Eubacteriales;f__Eubacteriaceae;g__Acetobacterium;s__Acetobacterium sp003260995	f	87.28	2.39	79.96	3.82	186	2857535	d__Bacteria;p__Bacillota;c__Clostridia;o__Eubacteriales;f__Eubacteriaceae;g__Acetobacterium;s__
GCA_030156535.1	11	11	none	11	11	0		11		TRUE	TRUE	TRUE	TRUE	0.873731	0.899835	-0.0261039	d__Bacteria;p__Sumerlaeota;c__Sumerlaeia;o__SLMS01;f__JAHLLQ01;g__JAHCAW01;s__JAHCAW01 sp030156535	t	99.93	3.37	94.45	1.76	64	4334679	d__Bacteria;p__Candidatus Sumerlaeota;c__;o__;f__;g__;s__
GCA_030156565.1	11	11	none	11	11	0		11		TRUE	TRUE	TRUE	TRUE	0.87895	0.875802	0.00314808	d__Archaea;p__Halobacteriota;c__Methanosarcinia;o__Methanosarcinales;f__Methanosarcinaceae;g__Methanolobus;s__Methanolobus tindarius	f	92.33	1.31	90.2	0.15	152	2678454	d__Archaea;p__Euryarchaeota;c__Methanomicrobia;o__Methanosarcinales;f__Methanosarcinaceae;g__Methanolobus;s__
GCA_030156575.1	11	11	none	11	11	1		11		TRUE	TRUE	TRUE	TRUE	0.894507	0.893117	0.00138952	d__Bacteria;p__Patescibacteria;c__Saccharimonadia;o__Saccharimonadales;f__UBA1547;g__UBA1547;s__UBA1547 sp030156575	t	56.82	0	85.27	0.4	40	678650	d__Bacteria;p__;c__;o__;f__;g__;s__
GCA_030156605.1	11	11	none	11	11	0		11		TRUE	TRUE	TRUE	TRUE	0.891388	0.90168	-0.0102919	d__Bacteria;p__Bacillota_B;c__Moorellia;o__Moorellales;f__Moorellaceae;g__Moorella;s__Moorella sp006538365	f	86.83	0.61	77.42	0.17	108	1953089	d__Bacteria;p__Bacillota;c__Clostridia;o__Moorellales;f__Moorellaceae;g__Moorella;s__
GCA_030156615.1	11	11	none	11	11	0		11		TRUE	TRUE	TRUE	TRUE	0.914281	0.910201	0.00407977	d__Archaea;p__Nanoarchaeota;c__Nanoarchaeia;o__Woesearchaeales;f__UBA119;g__UBA119;s__UBA119 sp030156615	t	77.8	0.93	96.26	1.32	30	860833	d__Archaea;p__Candidatus Woesearchaeota;c__;o__;f__;g__;s__
GCA_030156625.1	11	11	none	11	11	1		11		TRUE	TRUE	TRUE	TRUE	0.836005	0.865801	-0.0297962	d__Archaea;p__Halobacteriota;c__Methanomicrobia;o__Methanomicrobiales;f__Methanoculleaceae;g__Methanoculleus;s__Methanoculleus sp030156625	t	81.97	0.98	82.12	1.34	130	2164605	d__Archaea;p__Euryarchaeota;c__Methanomicrobia;o__Methanomicrobiales;f__Methanomicrobiaceae;g__Methanoculleus;s__
GCA_030156665.1	11	11	none	11	11	1		11		TRUE	TRUE	TRUE	TRUE	0.845149	0.841498	0.00365054	d__Bacteria;p__Bacillota_A;c__Clostridia;o__SK-Y3;f__SK-Y3;g__JASGMB01;s__JASGMB01 sp030156665	t	93.01	1.42	94.77	1.27	145	2839309	d__Bacteria;p__Bacillota;c__Clostridia;o__Eubacteriales;f__;g__;s__
GCA_030156685.1	11	11	none	11	11	0		11		TRUE	TRUE	TRUE	TRUE	0.866236	0.898275	-0.0320387	d__Bacteria;p__DTU030;c__DTU030;o__DUMP01;f__DUMP01;g__DUMP01;s__DUMP01 sp012839755	f	90.25	1.69	96.51	0.02	109	2058885	d__Bacteria;p__Bacillota;c__;o__;f__;g__;s__
GCA_030156705.1	11	11	none	11	11	0		11		TRUE	TRUE	TRUE	TRUE	0.921174	0.961599	-0.0404253	d__Bacteria;p__Thermotogota;c__Thermotogae;o__Thermotogales;f__Thermotogaceae;g__Thermotoga;s__Thermotoga petrophila	f	67.86	0	58.42	0.02	86	956802	d__Bacteria;p__Thermotogota;c__Thermotogae;o__Thermotogales;f__Thermotogaceae;g__Thermotoga;s__
GCA_030156725.1	11	11	none	11	11	0		11		TRUE	TRUE	TRUE	TRUE	0.897009	0.896606	0.000402755	d__Archaea;p__Methanobacteriota_A;c__Methanococci;o__Methanococcales;f__Methanococcaceae;g__Methanococcus;s__Methanococcus maripaludis	f	80.95	0.71	76.61	0.27	104	1283660	d__Archaea;p__Euryarchaeota;c__Methanococci;o__Methanococcales;f__Methanococcaceae;g__Methanococcus;s__
GCA_030156745.1	11	11	none	11	11	0		11		TRUE	TRUE	TRUE	TRUE	0.916172	0.915229	0.000942487	d__Bacteria;p__Bacillota_A;c__Clostridia;o__Mahellales;f__Mahellaceae;g__Mahella;s__Mahella sp020054945	f	81.55	1.01	80.62	0.45	159	1780395	d__Bacteria;p__Bacillota;c__Clostridia;o__Eubacteriales;f__;g__;s__
GCA_030156765.1	11	11	none	11	11	0		11		TRUE	TRUE	TRUE	TRUE	0.829781	0.876848	-0.0470669	d__Archaea;p__Halobacteriota;c__Methanomicrobia;o__Methanomicrobiales;f__Methanoculleaceae;g__Methanoculleus;s__Methanoculleus sp030446015	f	81.24	0.65	80.03	2.85	117	1731386	d__Archaea;p__Euryarchaeota;c__;o__;f__;g__;s__
GCA_030156805.1	11	11	none	11	11	0		11		TRUE	TRUE	TRUE	TRUE	0.921563	0.962902	-0.0413392	d__Bacteria;p__Thermotogota;c__Thermotogae;o__Thermotogales;f__Thermotogaceae;g__Thermotoga;s__Thermotoga petrophila	f	50.19	0	41.36	0	62	630176	d__Bacteria;p__Thermotogota;c__Thermotogae;o__Thermotogales;f__Thermotogaceae;g__Thermotoga;s__
GCA_030156825.1	11	11	none	11	11	1		11		TRUE	TRUE	TRUE	TRUE	0.890357	0.893948	-0.00359073	d__Bacteria;p__Atribacterota;c__Atribacteria;o__Atribacterales;f__JASGLU01;g__JASGLU01;s__JASGLU01 sp030156825	t	94.92	0	92.85	1.96	98	1975366	d__Bacteria;p__Atribacterota;c__;o__;f__;g__;s__
GCA_030156845.1	11	11	none	11	11	0		11		TRUE	TRUE	TRUE	TRUE	0.887736	0.880047	0.00768973	d__Archaea;p__Halobacteriota;c__Methanosarcinia;o__Methanosarcinales;f__Methanosarcinaceae;g__Methanolobus;s__Methanolobus sp030154025	f	91.01	0.65	89.41	0.76	123	1969901	d__Archaea;p__Euryarchaeota;c__Methanomicrobia;o__Methanosarcinales;f__Methanosarcinaceae;g__Methanolobus;s__
GCA_030156865.1	11	11	none	11	11	0		11		TRUE	TRUE	TRUE	TRUE	0.883276	0.89821	-0.014934	d__Bacteria;p__DTU030;c__DTU030;o__DUMP01;f__DUMP01;g__DUMP01;s__DUMP01 sp030154105	f	90.2	2.45	91.01	0.03	85	2073251	d__Bacteria;p__Bacillota;c__;o__;f__;g__;s__
GCA_030156885.1	11	11	none	11	11	0		11		TRUE	TRUE	TRUE	TRUE	0.870321	0.870021	0.000299562	d__Bacteria;p__Bacillota_A;c__Clostridia;o__Eubacteriales;f__Eubacteriaceae;g__Acetobacterium;s__Acetobacterium sp030156895	f	64.36	0.59	62.15	0.99	195	2069688	d__Bacteria;p__Bacillota;c__Clostridia;o__Eubacteriales;f__Eubacteriaceae;g__;s__
GCA_030156895.1	11	11	none	11	11	3		11		TRUE	TRUE	TRUE	TRUE	0.871565	0.871604	-3.97e-05	d__Bacteria;p__Bacillota_A;c__Clostridia;o__Eubacteriales;f__Eubacteriaceae;g__Acetobacterium;s__Acetobacterium sp030156895	t	97.18	1.06	85.12	0.77	101	2997552	d__Bacteria;p__Bacillota;c__Clostridia;o__Eubacteriales;f__Eubacteriaceae;g__;s__
GCA_030156925.1	11	11	none	11	11	0		11		TRUE	TRUE	TRUE	TRUE	0.900234	0.899236	0.000998053	d__Bacteria;p__Thermotogota;c__Thermotogae;o__Petrotogales;f__Petrotogaceae;g__Petrotoga;s__Petrotoga mexicana	f	65.6	0	67.36	1.88	155	1511944	d__Bacteria;p__Thermotogota;c__Thermotogae;o__Petrotogales;f__Petrotogaceae;g__Petrotoga;s__
GCA_030156945.1	11	11	none	11	11	1		11		TRUE	TRUE	TRUE	TRUE	0.88205	0.908789	-0.026739	d__Archaea;p__Methanobacteriota_B;c__Thermococci;o__Thermococcales;f__Thermococcaceae;g__Thermococcus;s__Thermococcus sp030156945	t	98.51	0.66	99.73	1.34	53	2079360	d__Archaea;p__Euryarchaeota;c__Thermococci;o__Thermococcales;f__Thermococcaceae;g__;s__
GCA_030156965.1	11	11	none	11	11	1		11		TRUE	TRUE	TRUE	TRUE	0.937704	0.938323	-0.00061967	d__Bacteria;p__Desulfobacterota;c__Desulfovibrionia;o__Desulfovibrionales;f__Desulfonauticaceae;g__Desulfonauticus;s__Desulfonauticus sp001507915	f	98.21	0.2	93.16	0.06	25	2107573	d__Bacteria;p__Thermodesulfobacteriota;c__Desulfovibrionia;o__Desulfovibrionales;f__Desulfonauticaceae;g__Desulfonauticus;s__
GCA_030156985.1	11	11	none	11	11	1		11		TRUE	TRUE	TRUE	TRUE	0.89665	0.94771	-0.0510594	d__Bacteria;p__Thermotogota;c__Thermotogae;o__Thermotogales;f__DSM-5069;g__Pseudothermotoga_A;s__Pseudothermotoga_A sp003510135	f	80.06	0	79.07	0.19	93	1646730	d__Bacteria;p__Thermotogota;c__Thermotogae;o__Thermotogales;f__Thermotogaceae;g__Pseudothermotoga;s__
GCA_030157005.1	11	11	none	11	11	0		11		TRUE	TRUE	TRUE	TRUE	0.865982	0.867688	-0.00170523	d__Bacteria;p__Bacillota_A;c__Thermosediminibacteria;o__Koleobacterales;f__Koleobacteraceae;g__Koleobacter;s__Koleobacter methoxysyntrophicus	f	55.17	0	27.88	0.05	56	918939	d__Bacteria;p__Bacillota;c__Clostridia;o__Thermosediminibacterales;f__;g__;s__
GCA_030157025.1	11	11	none	11	11	1		11		TRUE	TRUE	TRUE	TRUE	0.922019	0.923159	-0.00114029	d__Bacteria;p__Bacteroidota;c__Bacteroidia;o__Bacteroidales;f__TTA-H9;g__UBA2030;s__UBA2030 sp002332755	f	94.35	1.08	98.29	0.17	72	3134283	d__Bacteria;p__Bacteroidota;c__Bacteroidia;o__Bacteroidales;f__;g__;s__
GCA_030157045.1	11	11	none	11	11	4		11		TRUE	TRUE	TRUE	TRUE	0.858498	0.854735	0.00376308	d__Bacteria;p__Bacillota_A;c__Clostridia;o__Peptostreptococcales;f__Caminicellaceae;g__Petromonas;s__Petromonas tenebris	f	99.29	2.36	96.29	0.84	148	3207747	d__Bacteria;p__Bacillota;c__Clostridia;o__;f__;g__Candidatus Petromonas;s__
GCA_030157065.1	11	11	none	11	11	2		11		TRUE	TRUE	TRUE	TRUE	0.875602	0.880494	-0.00489229	d__Bacteria;p__Bacillota_B;c__Desulfotomaculia;o__Desulfotomaculales;f__Desulfovirgulaceae;g__Desulfofundulus;s__Desulfofundulus australicus	f	84.49	1.48	81.75	1.15	88	2216958	d__Bacteria;p__Bacillota;c__Clostridia;o__Thermoanaerobacterales;f__Thermoanaerobacteraceae;g__Thermoanaerobacter;s__
GCA_030157085.1	11	11	none	11	11	0		11		TRUE	TRUE	TRUE	TRUE	0.825611	0.835555	-0.00994374	d__Bacteria;p__Bacillota_G;c__SHA-98;o__UBA4971;f__UBA4971;g__UBA6256;s__UBA6256 sp014360195	f	87.25	1.47	97.2	0.21	75	2650312	d__Bacteria;p__Bacillota;c__;o__;f__;g__;s__
GCA_030157105.1	11	11	none	11	11	0		11		TRUE	TRUE	TRUE	TRUE	0.934	0.93968	-0.00567965	d__Bacteria;p__Thermotogota;c__Thermotogae;o__Thermotogales;f__Fervidobacteriaceae;g__Thermosipho;s__Thermosipho africanus	f	87.93	0	85.26	0.1	119	1578617	d__Bacteria;p__Thermotogota;c__Thermotogae;o__Thermotogales;f__Fervidobacteriaceae;g__Thermosipho;s__
GCA_030157325.1	11	none	none	none	11	1		11		TRUE	unresolved	TRUE	TRUE	0.89726	0.898872	-0.00161256	d__Bacteria;p__Bacteroidota;c__Bacteroidia;o__Chitinophagales;f__Chitinophagaceae;g__Sediminibacterium;s__Sediminibacterium sp019264485	f	92.82	0.74	92.74	0.58	375	3353058	d__Bacteria;p__Bacteroidota;c__Chitinophagia;o__Chitinophagales;f__Chitinophagaceae;g__Sediminibacterium;s__
GCA_030157345.1	11	none	none	none	11	2		11		TRUE	unresolved	TRUE	TRUE	0.826543	0.857492	-0.0309491	d__Bacteria;p__Pseudomonadota;c__Gammaproteobacteria;o__Chromatiales;f__Sedimenticolaceae;g__Thiolapillus;s__Thiolapillus sp003972985	f	97.01	1.92	100	0.14	1221	3336931	d__Bacteria;p__Pseudomonadota;c__Gammaproteobacteria;o__;f__;g__;s__
GCA_030157425.1	11	none	none	none	11	2		11		TRUE	unresolved	TRUE	TRUE	0.896989	0.912074	-0.0150849	d__Bacteria;p__Pseudomonadota;c__Gammaproteobacteria;o__Burkholderiales;f__Burkholderiaceae;g__SYFN01;s__SYFN01 sp030157545	f	94.92	5.4	95.06	3.25	75	3012227	d__Bacteria;p__Pseudomonadota;c__Betaproteobacteria;o__Burkholderiales;f__Burkholderiaceae;g__;s__
GCA_030157445.1	11	none	none	none	11	0		11		TRUE	unresolved	TRUE	TRUE	0.903715	0.922719	-0.0190045	d__Bacteria;p__Pseudomonadota;c__Alphaproteobacteria;o__Sphingomonadales;f__Sphingomonadaceae;g__Sphingorhabdus_B;s__Sphingorhabdus_B sp002282385	f	84.07	0.34	79.55	0.69	335	1713223	d__Bacteria;p__Pseudomonadota;c__Alphaproteobacteria;o__Sphingomonadales;f__Sphingomonadaceae;g__Sphingorhabdus;s__
GCA_030157485.1	11	none	none	none	11	0		11		TRUE	unresolved	TRUE	TRUE	0.870852	0.884761	-0.0139091	d__Bacteria;p__Nitrospirota;c__Nitrospiria;o__Nitrospirales;f__Nitrospiraceae;g__Nitrospira_A;s__Nitrospira_A sp900170025	f	96.53	4.09	96.25	4.28	472	4129012	d__Bacteria;p__Nitrospirota;c__Nitrospiria;o__Nitrospirales;f__Nitrospiraceae;g__Nitrospira;s__
GCA_030157505.1	11	none	none	none	11	0		11		TRUE	unresolved	TRUE	TRUE	0.918226	0.917844	0.000381436	d__Bacteria;p__Pseudomonadota;c__Gammaproteobacteria;o__Burkholderiales;f__Methylophilaceae;g__Methylotenera;s__Methylotenera sp903951385	f	91.69	2.64	85.24	1.71	189	1331812	d__Bacteria;p__Pseudomonadota;c__Betaproteobacteria;o__Nitrosomonadales;f__Methylophilaceae;g__Methylotenera;s__
GCA_030157525.1	11	none	11	11	11	0		11		TRUE	TRUE	TRUE	TRUE	0.847369	0.907174	-0.0598051	d__Bacteria;p__Actinomycetota;c__Acidimicrobiia;o__Acidimicrobiales;f__Microtrichaceae;g__Microthrix;s__Microthrix parvicella	f	80.77	2.14	87.53	4.19	587	4052763	d__Bacteria;p__Actinomycetota;c__Acidimicrobiia;o__Acidimicrobiales;f__Microthrixaceae;g__Candidatus Microthrix;s__Candidatus Microthrix parvicella
GCA_030157545.1	11	none	none	none	11	3		11		TRUE	unresolved	TRUE	TRUE	0.899568	0.913927	-0.0143595	d__Bacteria;p__Pseudomonadota;c__Gammaproteobacteria;o__Burkholderiales;f__Burkholderiaceae;g__SYFN01;s__SYFN01 sp030157545	t	97.83	1.47	96.34	1.17	88	2825800	d__Bacteria;p__Pseudomonadota;c__Betaproteobacteria;o__Burkholderiales;f__Burkholderiaceae;g__;s__
GCA_030157555.1	11	none	none	none	11	0		11		TRUE	unresolved	TRUE	TRUE	0.892403	0.93216	-0.0397574	d__Bacteria;p__Pseudomonadota;c__Gammaproteobacteria;o__Burkholderiales;f__Burkholderiaceae;g__JAABRC01;s__JAABRC01 sp011391115	f	83.65	4.37	85.11	5.31	635	3446530	d__Bacteria;p__Pseudomonadota;c__Betaproteobacteria;o__Burkholderiales;f__Burkholderiaceae;g__;s__
GCA_030157565.1	11	none	none	none	11	1		11		TRUE	unresolved	TRUE	TRUE	0.900477	0.901963	-0.00148594	d__Bacteria;p__Pseudomonadota;c__Gammaproteobacteria;o__Legionellales;f__Legionellaceae;g__DDPF01;s__DDPF01 sp030157565	t	92.94	0.54	93.83	1.52	289	2149484	d__Bacteria;p__Pseudomonadota;c__Gammaproteobacteria;o__Legionellales;f__Legionellaceae;g__;s__
GCA_030157595.1	11	none	none	none	11	1		11		TRUE	unresolved	TRUE	TRUE	0.948426	0.952537	-0.00411128	d__Bacteria;p__Bacteroidota;c__Bacteroidia;o__NS11-12g;f__UBA955;g__UBA955;s__UBA955 sp024643755	f	96.72	0	100	0.03	75	2244315	d__Bacteria;p__Bacteroidota;c__Bacteroidia;o__;f__;g__;s__
GCA_030157625.1	11	none	none	none	11	0		11		TRUE	unresolved	TRUE	TRUE	0.896446	0.919256	-0.0228107	d__Bacteria;p__Pseudomonadota;c__Alphaproteobacteria;o__Sphingomonadales;f__Sphingomonadaceae;g__Sphingorhabdus_B;s__Sphingorhabdus_B sp002282385	f	85.54	0.43	88.88	0.31	332	1815548	d__Bacteria;p__Pseudomonadota;c__Alphaproteobacteria;o__Sphingomonadales;f__Sphingomonadaceae;g__Sphingorhabdus;s__
GCA_030157645.1	11	none	none	none	11	0		11		TRUE	unresolved	TRUE	TRUE	0.918587	0.916888	0.00169916	d__Bacteria;p__Pseudomonadota;c__Gammaproteobacteria;o__Burkholderiales;f__Methylophilaceae;g__Methylotenera;s__Methylotenera sp903951385	f	93.98	0.49	83.67	0.81	135	1390688	d__Bacteria;p__Pseudomonadota;c__Betaproteobacteria;o__Nitrosomonadales;f__Methylophilaceae;g__Methylotenera;s__
GCA_030157655.1	11	none	none	none	11	0		11		TRUE	unresolved	TRUE	TRUE	0.93614	0.94062	-0.00447995	d__Bacteria;p__Pseudomonadota;c__Gammaproteobacteria;o__Burkholderiales;f__Burkholderiaceae;g__Polynucleobacter;s__Polynucleobacter sp030157655	t	85.84	0	86.93	0	82	1327917	d__Bacteria;p__Pseudomonadota;c__Betaproteobacteria;o__Burkholderiales;f__Burkholderiaceae;g__Polynucleobacter;s__
GCA_030157685.1	11	none	none	none	11	0		11		TRUE	unresolved	TRUE	TRUE	0.912862	0.910775	0.00208619	d__Bacteria;p__Bacteroidota;c__Bacteroidia;o__Chitinophagales;f__Chitinophagaceae;g__Ferruginibacter;s__Ferruginibacter sp030157685	t	86.06	1.18	77.28	4.06	480	3179952	d__Bacteria;p__Bacteroidota;c__Chitinophagia;o__Chitinophagales;f__Chitinophagaceae;g__Ferruginibacter;s__
GCA_030157705.1	11	none	none	none	11	0		11		TRUE	unresolved	TRUE	TRUE	0.914545	0.912101	0.00244438	d__Bacteria;p__Bacteroidota;c__Bacteroidia;o__Chitinophagales;f__Chitinophagaceae;g__JJ008;s__JJ008 sp016719015	f	81.84	3.58	85.35	2.24	197	2942265	d__Bacteria;p__Bacteroidota;c__Chitinophagia;o__Chitinophagales;f__Chitinophagaceae;g__;s__
GCA_030157725.1	11	none	none	none	11	1		11		TRUE	unresolved	TRUE	TRUE	0.910215	0.908041	0.00217346	d__Bacteria;p__Bacteroidota;c__Bacteroidia;o__Chitinophagales;f__Saprospiraceae;g__JADJLQ01;s__JADJLQ01 sp016709995	f	98.14	0.74	99.14	0.5	181	4800631	d__Bacteria;p__Bacteroidota;c__Saprospiria;o__Saprospirales;f__Saprospiraceae;g__;s__
GCA_030157745.1	11	none	none	none	11	0		11		TRUE	unresolved	TRUE	TRUE	0.889283	0.887488	0.00179462	d__Bacteria;p__Patescibacteria;c__Paceibacteria;o__UBA9973;f__UBA9973;g__UBA4124;s__UBA4124 sp030157745	t	80.3	0	94.26	0.07	42	507627	d__Bacteria;p__Candidatus Pacebacteria;c__;o__;f__;g__;s__
GCA_030157755.1	11	none	none	none	11	1		11		TRUE	unresolved	TRUE	TRUE	0.896261	0.925444	-0.029183	d__Bacteria;p__Actinomycetota;c__Actinomycetes;o__S36-B12;f__UBA10799;g__UBA10799;s__UBA10799 sp030157755	t	85.62	0.06	83.86	0.15	191	2163314	d__Bacteria;p__Actinomycetota;c__Actinomycetes;o__Candidatus Nanopelagicales;f__;g__;s__
GCA_030157785.1	11	none	11	11	11	1		11		TRUE	TRUE	TRUE	TRUE	0.856702	0.917127	-0.0604255	d__Bacteria;p__Pseudomonadota;c__Gammaproteobacteria;o__Burkholderiales;f__Rhodocyclaceae;g__Zoogloea;s__Zoogloea oleivorans_A	t	87.45	0.23	86.99	0.04	89	4689392	d__Bacteria;p__Pseudomonadota;c__Betaproteobacteria;o__Rhodocyclales;f__Zoogloeaceae;g__Zoogloea;s__Zoogloea oleivorans
GCA_030157805.1	11	none	none	none	11	0		11		TRUE	unresolved	TRUE	TRUE	0.907926	0.908574	-0.00064827	d__Bacteria;p__Pseudomonadota;c__Gammaproteobacteria;o__Legionellales;f__Legionellaceae;g__Legionella_C;s__Legionella_C sp030157805	t	93.57	0.39	99.81	0	117	1841824	d__Bacteria;p__Pseudomonadota;c__Gammaproteobacteria;o__Legionellales;f__Legionellaceae;g__;s__
GCA_030157825.1	11	none	none	none	11	1		11		TRUE	unresolved	TRUE	TRUE	0.924327	0.932406	-0.00807879	d__Bacteria;p__Chlamydiota;c__Chlamydiia;o__Chlamydiales;f__Rhabdochlamydiaceae;g__PALSA-1444;s__PALSA-1444 sp017994195	f	86.66	0.93	95.73	0.83	221	1522257	d__Bacteria;p__Chlamydiota;c__Chlamydiia;o__Parachlamydiales;f__Rhabdochlamydiaceae;g__;s__
GCA_030157845.1	11	none	none	none	11	3		11		TRUE	unresolved	TRUE	TRUE	0.899408	0.915892	-0.0164849	d__Bacteria;p__Pseudomonadota;c__Gammaproteobacteria;o__Burkholderiales;f__Burkholderiaceae;g__SYFN01;s__SYFN01 sp030157545	f	88.53	1.13	93.39	0.45	104	2612095	d__Bacteria;p__Pseudomonadota;c__Betaproteobacteria;o__Burkholderiales;f__Burkholderiaceae;g__;s__
GCA_030157865.1	11	none	none	none	11	0		11		TRUE	unresolved	TRUE	TRUE	0.936564	0.938948	-0.00238485	d__Bacteria;p__Actinomycetota;c__Actinomycetes;o__S36-B12;f__UBA5976;g__UBA5976;s__UBA5976 sp030157865	t	88.3	0	93.19	0.33	56	1614358	d__Bacteria;p__Actinomycetota;c__Actinomycetes;o__Candidatus Nanopelagicales;f__;g__;s__
GCA_030157895.1	11	none	none	none	11	0		11		TRUE	unresolved	TRUE	TRUE	0.904696	0.903709	0.000986434	d__Bacteria;p__Bacteroidota;c__Bacteroidia;o__Chitinophagales;f__BACL12;g__UBA7236;s__UBA7236 sp016706255	f	97.04	1.6	98.99	0.93	269	4064135	d__Bacteria;p__Bacteroidota;c__Chitinophagia;o__Chitinophagales;f__;g__;s__
GCA_030157915.1	11	none	none	none	11	0		11		TRUE	unresolved	TRUE	TRUE	0.930905	0.93936	-0.00845501	d__Bacteria;p__Pseudomonadota;c__Gammaproteobacteria;o__Burkholderiales;f__Burkholderiaceae;g__Polynucleobacter;s__Polynucleobacter sp018687615	f	91.49	0	90	0.11	20	1463629	d__Bacteria;p__Pseudomonadota;c__Betaproteobacteria;o__Burkholderiales;f__Burkholderiaceae;g__Polynucleobacter;s__
GCA_030157945.1	11	none	none	none	11	0		11		TRUE	unresolved	TRUE	TRUE	0.896183	0.917942	-0.0217588	d__Bacteria;p__Pseudomonadota;c__Alphaproteobacteria;o__Sphingomonadales;f__Sphingomonadaceae;g__Sphingorhabdus_B;s__Sphingorhabdus_B sp002282385	f	87.32	0.77	84.44	0.13	347	1835667	d__Bacteria;p__Pseudomonadota;c__Alphaproteobacteria;o__Sphingomonadales;f__Sphingomonadaceae;g__Sphingorhabdus;s__
GCA_030157965.1	11	none	none	none	11	0		11		TRUE	unresolved	TRUE	TRUE	0.86381	0.926315	-0.0625054	d__Bacteria;p__Actinomycetota;c__Actinomycetes;o__Actinomycetales;f__Dermatophilaceae;g__JADJVJ01;s__JADJVJ01 sp937873315	f	81.82	4.15	80.4	4.71	278	2780878	d__Bacteria;p__Actinomycetota;c__Actinomycetes;o__Micrococcales;f__Dermatophilaceae;g__;s__
GCA_030157985.1	11	none	none	none	11	0		11		TRUE	unresolved	TRUE	TRUE	0.853646	0.875969	-0.0223226	d__Bacteria;p__Pseudomonadota;c__Alphaproteobacteria;o__Rhizobiales;f__Hyphomicrobiaceae;g__Hyphomicrobium_B;s__Hyphomicrobium_B sp016716675	f	95.64	1.95	93.77	2.94	182	3221265	d__Bacteria;p__Pseudomonadota;c__Alphaproteobacteria;o__Hyphomicrobiales;f__Hyphomicrobiaceae;g__Hyphomicrobium;s__
GCA_030158035.1	11	none	none	none	11	0		11		TRUE	unresolved	TRUE	TRUE	0.90423	0.904266	-3.59e-05	d__Bacteria;p__Bacteroidota;c__Bacteroidia;o__Chitinophagales;f__Chitinophagaceae;g__JJ008;s__JJ008 sp016720745	f	95.13	2.46	95.54	3.4	486	4072148	d__Bacteria;p__Bacteroidota;c__Chitinophagia;o__Chitinophagales;f__Chitinophagaceae;g__;s__
GCA_030158055.1	11	none	11	11	11	1		11		TRUE	TRUE	TRUE	TRUE	0.824886	0.905759	-0.0808731	d__Bacteria;p__Actinomycetota;c__Acidimicrobiia;o__Acidimicrobiales;f__Microtrichaceae;g__Microthrix;s__Microthrix subdominans	f	91.59	0.85	94.67	0.83	272	3568432	d__Bacteria;p__Actinomycetota;c__Acidimicrobiia;o__Acidimicrobiales;f__Microthrixaceae;g__Candidatus Microthrix;s__Candidatus Microthrix parvicella
GCA_030158085.1	11	none	none	none	11	0		11		TRUE	unresolved	TRUE	TRUE	0.943605	0.943687	-8.15e-05	d__Bacteria;p__Bacteroidota;c__Bacteroidia;o__Chitinophagales;f__Chitinophagaceae;g__Sediminibacterium;s__Sediminibacterium sp017996795	f	97.14	0	100	0.08	97	2944663	d__Bacteria;p__Bacteroidota;c__Chitinophagia;o__Chitinophagales;f__Chitinophagaceae;g__Sediminibacterium;s__
GCA_030158105.1	11	none	11	11	11	1		11		TRUE	TRUE	TRUE	TRUE	0.916905	0.940076	-0.0231709	d__Bacteria;p__Pseudomonadota;c__Gammaproteobacteria;o__Burkholderiales;f__Rhodocyclaceae;g__Fluviibacter;s__Fluviibacter phosphoraccumulans	f	89.38	7.61	97.12	6.74	287	1762552	d__Bacteria;p__Pseudomonadota;c__Betaproteobacteria;o__Rhodocyclales;f__Fluviibacteraceae;g__Fluviibacter;s__Fluviibacter phosphoraccumulans
GCA_030158115.1	11	none	none	none	11	0		11		TRUE	unresolved	TRUE	TRUE	0.904678	0.901722	0.00295515	d__Bacteria;p__Pseudomonadota;c__Gammaproteobacteria;o__Legionellales;f__Legionellaceae;g__Legionella;s__Legionella sp030158115	t	99.05	0.95	100	0.05	58	2032721	d__Bacteria;p__Pseudomonadota;c__Gammaproteobacteria;o__Legionellales;f__Legionellaceae;g__Legionella;s__
GCA_030158125.1	11	none	none	none	11	2		11		TRUE	unresolved	TRUE	TRUE	0.907188	0.94097	-0.0337815	d__Bacteria;p__Pseudomonadota;c__Gammaproteobacteria;o__Burkholderiales;f__Burkholderiaceae;g__Limnohabitans_A;s__Limnohabitans_A sp030158125	t	98.75	0	100	0	25	3059369	d__Bacteria;p__Pseudomonadota;c__Betaproteobacteria;o__Burkholderiales;f__Comamonadaceae;g__Limnohabitans;s__
GCA_030158165.1	11	none	none	none	11	0		11		TRUE	unresolved	TRUE	TRUE	0.922805	0.921796	0.00100923	d__Bacteria;p__Pseudomonadota;c__Gammaproteobacteria;o__Burkholderiales;f__Methylophilaceae;g__Methylotenera;s__Methylotenera sp903951385	f	96.77	0	89.33	0.01	51	1589327	d__Bacteria;p__Pseudomonadota;c__Betaproteobacteria;o__Nitrosomonadales;f__Methylophilaceae;g__Methylotenera;s__
GCA_030158185.1	11	none	none	none	11	1		11		TRUE	unresolved	TRUE	TRUE	0.900364	0.921949	-0.021585	d__Bacteria;p__Actinomycetota;c__Actinomycetes;o__Propionibacteriales;f__Propionibacteriaceae;g__Propionicimonas;s__Propionicimonas sp030158185	t	81.01	1.55	80.4	1.75	275	2837103	d__Bacteria;p__Actinomycetota;c__Actinomycetes;o__Propionibacteriales;f__Nocardioidaceae;g__Propionicimonas;s__
GCA_030158215.1	11	none	none	none	11	0		11		TRUE	unresolved	TRUE	TRUE	0.917647	0.916544	0.00110293	d__Bacteria;p__Pseudomonadota;c__Gammaproteobacteria;o__Burkholderiales;f__Methylophilaceae;g__Methylotenera;s__Methylotenera sp903951385	f	91.21	4.91	83.12	3.42	168	1432551	d__Bacteria;p__Pseudomonadota;c__Betaproteobacteria;o__Nitrosomonadales;f__Methylophilaceae;g__Methylotenera;s__
GCA_030158225.1	11	none	none	none	11	2		11		TRUE	unresolved	TRUE	TRUE	0.917596	0.916798	0.000797299	d__Bacteria;p__Bacteroidota;c__Bacteroidia;o__Flavobacteriales;f__Flavobacteriaceae;g__Flavobacterium;s__Flavobacterium sp947488545	f	92.28	1.35	88.79	1.7	394	2176097	d__Bacteria;p__Bacteroidota;c__Flavobacteriia;o__Flavobacteriales;f__Flavobacteriaceae;g__Flavobacterium;s__
GCA_030158235.1	11	none	none	none	11	1		11		TRUE	unresolved	TRUE	TRUE	0.902126	0.925977	-0.0238512	d__Bacteria;p__Pseudomonadota;c__Alphaproteobacteria;o__Sphingomonadales;f__Sphingomonadaceae;g__Sphingorhabdus_B;s__Sphingorhabdus_B sp002282385	f	80.86	0.39	83.92	1.08	324	1670311	d__Bacteria;p__Pseudomonadota;c__Alphaproteobacteria;o__Sphingomonadales;f__Sphingomonadaceae;g__Sphingorhabdus;s__
GCA_030158285.1	11	none	none	none	11	0		11		TRUE	unresolved	TRUE	TRUE	0.844548	0.895751	-0.0512031	d__Bacteria;p__Pseudomonadota;c__Alphaproteobacteria;o__Caulobacterales;f__Hyphomonadaceae;g__UBA7672;s__UBA7672 sp030158285	t	94.48	2.54	90.36	1.67	282	4191483	d__Bacteria;p__Pseudomonadota;c__Alphaproteobacteria;o__Hyphomonadales;f__Hyphomonadaceae;g__;s__
GCA_030158305.1	11	none	none	none	11	0		11		TRUE	unresolved	TRUE	TRUE	0.910601	0.939581	-0.0289805	d__Bacteria;p__Pseudomonadota;c__Gammaproteobacteria;o__Burkholderiales;f__Burkholderiaceae;g__Zwartia;s__Zwartia sp030158305	t	99.05	0.07	99.28	0.26	110	2617592	d__Bacteria;p__Pseudomonadota;c__Betaproteobacteria;o__Burkholderiales;f__Burkholderiaceae;g__;s__
GCA_030158335.1	11	none	11	11	11	0		11		TRUE	TRUE	TRUE	TRUE	0.90133	0.899827	0.00150292	d__Bacteria;p__Pseudomonadota;c__Gammaproteobacteria;o__Diplorickettsiales;f__Diplorickettsiaceae;g__Aquirickettsiella;s__Aquirickettsiella isopodorum	f	93.02	0.58	99.42	0.09	30	1574265	d__Bacteria;p__Pseudomonadota;c__Gammaproteobacteria;o__Legionellales;f__Coxiellaceae;g__Rickettsiella;s__Candidatus Rickettsiella isopodorum
GCA_030158365.1	11	none	none	none	11	0		11		TRUE	unresolved	TRUE	TRUE	0.880977	0.905904	-0.0249264	d__Bacteria;p__Pseudomonadota;c__Gammaproteobacteria;o__Burkholderiales;f__Burkholderiaceae;g__Limnohabitans_A;s__Limnohabitans_A sp030158565	f	89.3	0.7	88.46	0.1	97	3071324	d__Bacteria;p__Pseudomonadota;c__Betaproteobacteria;o__Burkholderiales;f__Comamonadaceae;g__Limnohabitans;s__
GCA_030158375.1	11	none	none	none	11	1		11		TRUE	unresolved	TRUE	TRUE	0.902161	0.922604	-0.0204433	d__Bacteria;p__Pseudomonadota;c__Alphaproteobacteria;o__Sphingomonadales;f__Sphingomonadaceae;g__Sphingorhabdus_B;s__Sphingorhabdus_B sp002282385	f	81.54	2.19	79.37	0.24	255	1659711	d__Bacteria;p__Pseudomonadota;c__Alphaproteobacteria;o__Sphingomonadales;f__Sphingomonadaceae;g__Sphingorhabdus;s__
GCA_030158405.1	11	none	none	none	11	0		11		TRUE	unresolved	TRUE	TRUE	0.936447	0.941103	-0.00465556	d__Bacteria;p__Pseudomonadota;c__Gammaproteobacteria;o__Burkholderiales;f__Burkholderiaceae;g__Polynucleobacter;s__Polynucleobacter sp030157655	f	85.46	0.46	83.47	0.89	93	1352575	d__Bacteria;p__Pseudomonadota;c__Betaproteobacteria;o__Burkholderiales;f__Burkholderiaceae;g__Polynucleobacter;s__
GCA_030158465.1	11	none	none	none	11	0		11		TRUE	unresolved	TRUE	TRUE	0.934932	0.934291	0.000641271	d__Bacteria;p__Bacteroidota;c__Bacteroidia;o__Chitinophagales;f__Chitinophagaceae;g__Sediminibacterium;s__Sediminibacterium sp017983845	f	95.07	0.02	94.01	0.05	58	2261137	d__Bacteria;p__Bacteroidota;c__Chitinophagia;o__Chitinophagales;f__Chitinophagaceae;g__Sediminibacterium;s__
GCA_030158485.1	11	none	none	none	11	0		11		TRUE	unresolved	TRUE	TRUE	0.915594	0.924903	-0.00930887	d__Bacteria;p__Bdellovibrionota;c__Bdellovibrionia;o__Bdellovibrionales;f__Bdellovibrionaceae;g__Ga0074139;s__Ga0074139 sp030158485	t	98.21	0.89	98.3	0.69	39	2484082	d__Bacteria;p__Bdellovibrionota;c__Bdellovibrionia;o__Bdellovibrionales;f__Pseudobdellovibrionaceae;g__;s__
GCA_030158535.1	11	none	none	none	11	0		11		TRUE	unresolved	TRUE	TRUE	0.943516	0.942788	0.000727305	d__Bacteria;p__Bacteroidota;c__Bacteroidia;o__Chitinophagales;f__Chitinophagaceae;g__Sediminibacterium;s__Sediminibacterium sp030158535	t	92.84	1.97	98.57	1.1	392	2209527	d__Bacteria;p__Bacteroidota;c__Chitinophagia;o__Chitinophagales;f__Chitinophagaceae;g__Sediminibacterium;s__
GCA_030158585.1	11	none	none	none	11	0		11		TRUE	unresolved	TRUE	TRUE	0.83954	0.914862	-0.0753217	d__Bacteria;p__Actinomycetota;c__Actinomycetes;o__Actinomycetales;f__Microbacteriaceae;g__Microcella;s__Microcella sp030158585	t	76.85	1.22	82.61	0.82	212	2106696	d__Bacteria;p__Actinomycetota;c__Actinomycetes;o__Micrococcales;f__Microbacteriaceae;g__Microcella;s__
GCA_030158625.1	11	none	none	none	11	4		11		TRUE	unresolved	TRUE	TRUE	0.903013	0.893714	0.00929943	d__Bacteria;p__Bacteroidota;c__Bacteroidia;o__Flavobacteriales;f__Flavobacteriaceae;g__Flavobacterium;s__Flavobacterium ammonificans	f	93.14	0.01	88.97	0.02	162	2094753	d__Bacteria;p__Bacteroidota;c__Flavobacteriia;o__Flavobacteriales;f__Flavobacteriaceae;g__Flavobacterium;s__
GCA_030158665.1	11	none	none	none	11	1		11		TRUE	unresolved	TRUE	TRUE	0.935681	0.934356	0.00132464	d__Bacteria;p__Bacteroidota;c__Bacteroidia;o__Chitinophagales;f__Chitinophagaceae;g__Sediminibacterium;s__Sediminibacterium sp030158665	t	87.68	0.66	89.55	0.01	56	1928065	d__Bacteria;p__Bacteroidota;c__Chitinophagia;o__Chitinophagales;f__Chitinophagaceae;g__Sediminibacterium;s__
GCA_030158675.1	11	none	none	none	11	0		11		TRUE	unresolved	TRUE	TRUE	0.863592	0.908135	-0.0445429	d__Bacteria;p__Pseudomonadota;c__Gammaproteobacteria;o__Burkholderiales;f__Burkholderiaceae;g__SYFN01;s__SYFN01 sp030158675	t	99.22	0.03	100	0	59	3008518	d__Bacteria;p__Pseudomonadota;c__Betaproteobacteria;o__Burkholderiales;f__Burkholderiaceae;g__;s__
GCA_030158705.1	11	none	none	none	11	2		11		TRUE	unresolved	TRUE	TRUE	0.922312	0.921045	0.00126764	d__Bacteria;p__Bacteroidota;c__Bacteroidia;o__Chitinophagales;f__Saprospiraceae;g__BJGN01;s__BJGN01 sp030728245	f	99.37	3.93	100	3.76	167	4875211	d__Bacteria;p__Bacteroidota;c__Saprospiria;o__Saprospirales;f__Saprospiraceae;g__;s__
GCA_030158725.1	11	none	none	none	11	0		11		TRUE	unresolved	TRUE	TRUE	0.935974	0.935711	0.000263295	d__Bacteria;p__Bacteroidota;c__Bacteroidia;o__NS11-12g;f__UBA955;g__JABMMZ01;s__JABMMZ01 sp030158725	t	93.33	0.24	90.35	0.75	152	2670007	d__Bacteria;p__Bacteroidota;c__Bacteroidia;o__;f__;g__;s__
GCA_030159235.1	11	11	11	11	11	2		11		TRUE	TRUE	TRUE	TRUE	0.87971	0.880865	-0.00115566	d__Bacteria;p__Bacillota;c__Bacilli;o__Bacillales;f__Bacillaceae;g__Bacillus;s__Bacillus safensis_B	t	99.59	0.21	100	0.44	179	3890427	d__Bacteria;p__Bacillota;c__Bacilli;o__Bacillales;f__Bacillaceae;g__Bacillus;s__Bacillus safensis
GCA_030159335.1	11	11	11	11	11	3		11		TRUE	TRUE	TRUE	TRUE	0.887652	0.889328	-0.00167636	d__Bacteria;p__Bacteroidota;c__Bacteroidia;o__Bacteroidales;f__Bacteroidaceae;g__Bacteroides;s__Bacteroides finegoldii	f	91.56	0.26	89.62	2.17	23	5081850	d__Bacteria;p__Bacteroidota;c__Bacteroidia;o__Bacteroidales;f__Bacteroidaceae;g__Bacteroides;s__Bacteroides finegoldii
GCA_030159575.1	11	11	11	11	11	3		11		TRUE	TRUE	TRUE	TRUE	0.8464	0.883989	-0.0375889	d__Bacteria;p__Pseudomonadota;c__Gammaproteobacteria;o__Pseudomonadales;f__Pseudomonadaceae;g__Pseudomonas_E;s__Pseudomonas_E asiatica	f	99.87	1.01	100	0.19	126	5796075	d__Bacteria;p__Pseudomonadota;c__Gammaproteobacteria;o__Pseudomonadales;f__Pseudomonadaceae;g__Pseudomonas;s__Pseudomonas putida
GCA_030159655.1	11	11	11	11	11	0		11		TRUE	TRUE	TRUE	TRUE	0.842501	0.878193	-0.0356919	d__Bacteria;p__Pseudomonadota;c__Gammaproteobacteria;o__Pseudomonadales;f__Pseudomonadaceae;g__Pseudomonas_E;s__Pseudomonas_E putida_Z	f	98.84	2.24	100	1.97	148	6066026	d__Bacteria;p__Pseudomonadota;c__Gammaproteobacteria;o__Pseudomonadales;f__Pseudomonadaceae;g__Pseudomonas;s__Pseudomonas putida
GCA_030159675.1	11	11	11	11	11	0		11		TRUE	TRUE	TRUE	TRUE	0.848173	0.891118	-0.0429447	d__Bacteria;p__Pseudomonadota;c__Gammaproteobacteria;o__Pseudomonadales;f__Pseudomonadaceae;g__Pseudomonas_E;s__Pseudomonas_E kermanshahensis	f	100	0.53	100	1.43	141	6317210	d__Bacteria;p__Pseudomonadota;c__Gammaproteobacteria;o__Pseudomonadales;f__Pseudomonadaceae;g__Pseudomonas;s__Pseudomonas putida
GCA_030160035.1	11	11	11	11	11	1		11		TRUE	TRUE	TRUE	TRUE	0.871507	0.909227	-0.0377205	d__Bacteria;p__Pseudomonadota;c__Alphaproteobacteria;o__Rhizobiales;f__Rhizobiaceae;g__Georhizobium;s__Georhizobium albus	t	100	0	99.99	0	6	3980544	d__Bacteria;p__Pseudomonadota;c__Alphaproteobacteria;o__Hyphomicrobiales;f__Rhizobiaceae;g__Rhizobium;s__Rhizobium albus
GCA_030161055.1	11	11	11	11	11	0		11		TRUE	TRUE	TRUE	TRUE	0.836102	0.890626	-0.0545243	d__Bacteria;p__Pseudomonadota;c__Alphaproteobacteria;o__Rhodobacterales;f__Rhodobacteraceae;g__Paracoccus;s__Paracoccus marinus	t	98.28	6.14	100	0.31	499	3190631	d__Bacteria;p__Pseudomonadota;c__Alphaproteobacteria;o__Rhodobacterales;f__Paracoccaceae;g__Paracoccus;s__Paracoccus marinus
GCA_030161655.1	11	11	11	11	11	1		11		TRUE	TRUE	TRUE	TRUE	0.847118	0.840796	0.00632155	d__Bacteria;p__Bacillota;c__Bacilli;o__Lactobacillales;f__Enterococcaceae;g__Tetragenococcus;s__Tetragenococcus halophilus	f	98.49	1.66	97.47	5.46	10	3099874	d__Bacteria;p__Bacillota;c__Bacilli;o__Lactobacillales;f__Enterococcaceae;g__Tetragenococcus;s__Tetragenococcus halophilus
GCA_030161675.1	11	11	11	11	11	3		11		TRUE	TRUE	TRUE	TRUE	0.849167	0.848977	0.000190474	d__Bacteria;p__Bacillota;c__Bacilli;o__Lactobacillales;f__Enterococcaceae;g__Tetragenococcus;s__Tetragenococcus muriaticus	f	98.43	18.21	96.04	20.12	9	2835031	d__Bacteria;p__Bacillota;c__Bacilli;o__Lactobacillales;f__Enterococcaceae;g__Tetragenococcus;s__Tetragenococcus muriaticus
GCA_030161755.1	11	11	11	11	11	1		11		TRUE	TRUE	TRUE	TRUE	0.861038	0.855918	0.00512073	d__Bacteria;p__Bacillota;c__Bacilli;o__Lactobacillales;f__Lactobacillaceae;g__Leuconostoc;s__Leuconostoc gelidum	f	97.39	3.93	99.78	9.02	17	2223901	d__Bacteria;p__Bacillota;c__Bacilli;o__Lactobacillales;f__Lactobacillaceae;g__Leuconostoc;s__Leuconostoc gelidum
GCA_030166555.1	11	11	11	11	11	4		11		TRUE	TRUE	TRUE	TRUE	0.874278	0.87213	0.00214784	d__Bacteria;p__Bacillota_I;c__Bacilli_A;o__Acholeplasmatales;f__Acholeplasmataceae;g__Acholeplasma;s__Acholeplasma laidlawii_A	t	95.37	0	91.58	4.9	1	1460073	d__Bacteria;p__Mycoplasmatota;c__Mollicutes;o__Acholeplasmatales;f__Acholeplasmataceae;g__Acholeplasma;s__Acholeplasma laidlawii
GCA_030167105.1	11	11	none	11	11	0		11		TRUE	TRUE	TRUE	TRUE	0.853615	0.883008	-0.0293934	d__Bacteria;p__Pseudomonadota;c__Alphaproteobacteria;o__Rhizobiales;f__Xanthobacteraceae;g__Afipia;s__Afipia sp000497575	f	100	0.42	100	0.1	1	5110598	d__Bacteria;p__Pseudomonadota;c__Alphaproteobacteria;o__Hyphomicrobiales;f__Nitrobacteraceae;g__Afipia;s__
GCA_030167125.1	11	11	none	11	11	0		11		TRUE	TRUE	TRUE	TRUE	0.885899	0.911078	-0.0251796	d__Bacteria;p__Pseudomonadota;c__Gammaproteobacteria;o__Xanthomonadales;f__Rhodanobacteraceae;g__66-474;s__66-474 sp030167125	t	96.46	0.81	99.85	0.38	1	3281789	d__Bacteria;p__Pseudomonadota;c__Gammaproteobacteria;o__Xanthomonadales;f__Rhodanobacteraceae;g__;s__
GCA_030167145.1	11	11	none	11	11	2		11		TRUE	TRUE	TRUE	TRUE	0.843016	0.861639	-0.0186225	d__Bacteria;p__Chloroflexota;c__Ktedonobacteria;o__Ktedonobacterales;f__JADMIN01;g__JAJPKE01;s__JAJPKE01 sp030167145	t	98.68	2.97	91.89	2.83	1	5069607	d__Bacteria;p__Chloroflexota;c__Ktedonobacteria;o__Ktedonobacterales;f__;g__;s__
GCA_030167885.1	11	none	11	11	11	1		11		TRUE	TRUE	TRUE	TRUE	0.867674	0.879518	-0.0118441	d__Bacteria;p__Bacillota;c__Bacilli;o__Paenibacillales;f__Paenibacillaceae;g__Paenibacillus_A;s__Paenibacillus_A mellifer	f	99.85	0	100	0.03	47	5335905	d__Bacteria;p__Bacillota;c__Bacilli;o__Bacillales;f__Paenibacillaceae;g__Paenibacillus;s__Paenibacillus timonensis
GCA_030168575.1	11	11	none	11	11	0		11		TRUE	TRUE	TRUE	TRUE	0.880627	0.910271	-0.0296441	d__Archaea;p__Thermoplasmatota;c__Thermoplasmata;o__Methanomassiliicoccales;f__Methanomethylophilaceae;g__UBA71;s__UBA71 sp015063125	t	97.18	0.81	98.77	0.55	1	1664211	d__Archaea;p__Candidatus Thermoplasmatota;c__Thermoplasmata;o__Methanomassiliicoccales;f__;g__;s__
GCA_030168595.1	11	11	none	11	11	0		11		TRUE	TRUE	TRUE	TRUE	0.850647	0.895652	-0.0450055	d__Archaea;p__Thermoplasmatota;c__Thermoplasmata;o__Methanomassiliicoccales;f__Methanomethylophilaceae;g__Methanomethylophilus;s__Methanomethylophilus sp001481295	t	98.39	0.81	99.68	0.5	1	1768094	d__Archaea;p__Candidatus Thermoplasmatota;c__Thermoplasmata;o__Methanomassiliicoccales;f__;g__;s__
GCA_030182715.1	11	11	11	11	11	0		11		TRUE	TRUE	TRUE	TRUE	0.876508	0.89621	-0.0197018	d__Bacteria;p__Pseudomonadota;c__Alphaproteobacteria;o__Sphingomonadales;f__Sphingomonadaceae;g__Novosphingobium;s__Novosphingobium capsulatum_A	f	98.46	2.56	99.91	2.2	65	3615921	d__Bacteria;p__Pseudomonadota;c__Alphaproteobacteria;o__Sphingomonadales;f__Sphingomonadaceae;g__Novosphingobium;s__Novosphingobium aromaticivorans
GCA_030185295.1	11	11	11	11	11	1		11		TRUE	TRUE	TRUE	TRUE	0.860915	0.874203	-0.013288	d__Bacteria;p__Pseudomonadota;c__Gammaproteobacteria;o__Enterobacterales;f__Enterobacteriaceae;g__Klebsiella;s__Klebsiella michiganensis	f	100	1	100	1.54	161	6430388	d__Bacteria;p__Pseudomonadota;c__Gammaproteobacteria;o__Enterobacterales;f__Enterobacteriaceae;g__Klebsiella;s__Klebsiella michiganensis
GCA_030190655.1	11	none	11	11	11	5		11		TRUE	TRUE	TRUE	TRUE	0.865318	0.874904	-0.00958624	d__Bacteria;p__Pseudomonadota;c__Gammaproteobacteria;o__Enterobacterales;f__Enterobacteriaceae;g__Leclercia;s__Leclercia adecarboxylata	f	99.7	2.04	100	0.02	98	5281218	d__Bacteria;p__Pseudomonadota;c__Gammaproteobacteria;o__Enterobacterales;f__Enterobacteriaceae;g__Leclercia;s__Leclercia adecarboxylata
GCA_030193985.1	11	none	11	11	11	5		11		TRUE	TRUE	TRUE	TRUE	0.865015	0.874796	-0.0097807	d__Bacteria;p__Pseudomonadota;c__Gammaproteobacteria;o__Enterobacterales;f__Enterobacteriaceae;g__Leclercia;s__Leclercia adecarboxylata	f	99.7	2.64	100	0.02	103	5288069	d__Bacteria;p__Pseudomonadota;c__Gammaproteobacteria;o__Enterobacterales;f__Enterobacteriaceae;g__Leclercia;s__Leclercia adecarboxylata
GCA_030194175.1	11	none	11	11	11	5		11		TRUE	TRUE	TRUE	TRUE	0.866079	0.874566	-0.00848655	d__Bacteria;p__Pseudomonadota;c__Gammaproteobacteria;o__Enterobacterales;f__Enterobacteriaceae;g__Leclercia;s__Leclercia adecarboxylata	f	99.7	2.34	100	0.02	97	5270338	d__Bacteria;p__Pseudomonadota;c__Gammaproteobacteria;o__Enterobacterales;f__Enterobacteriaceae;g__Leclercia;s__Leclercia adecarboxylata
GCA_030212475.1	11	11	11	11	11	0		11		TRUE	TRUE	TRUE	TRUE	0.868381	0.861636	0.0067456	d__Bacteria;p__Actinomycetota;c__Actinomycetes;o__Actinomycetales;f__Bifidobacteriaceae;g__Bifidobacterium;s__Bifidobacterium swidsinskii	f	99.93	3.88	99.96	2.47	508	1762631	d__Bacteria;p__Actinomycetota;c__Actinomycetes;o__Bifidobacteriales;f__Bifidobacteriaceae;g__Gardnerella;s__Gardnerella swidsinskii
GCA_030213365.1	11	11	none	11	11	1		11		TRUE	TRUE	TRUE	TRUE	0.880824	0.875566	0.00525793	d__Bacteria;p__Actinomycetota;c__Actinomycetes;o__Actinomycetales;f__Bifidobacteriaceae;g__Bifidobacterium;s__Bifidobacterium piotii	f	100	0.08	99.98	0.2	21	1558218	d__Bacteria;p__Actinomycetota;c__Actinomycetes;o__Bifidobacteriales;f__Bifidobacteriaceae;g__Bifidobacterium;s__
GCA_030215225.1	11	11	11	11	11	1		11		TRUE	TRUE	TRUE	TRUE	0.879381	0.890868	-0.0114879	d__Bacteria;p__Actinomycetota;c__Actinomycetes;o__Mycobacteriales;f__Mycobacteriaceae;g__Corynebacterium;s__Corynebacterium hesseae	f	99.78	1.34	99.98	0.59	374	2813484	d__Bacteria;p__Actinomycetota;c__Actinomycetes;o__Mycobacteriales;f__Corynebacteriaceae;g__Corynebacterium;s__Corynebacterium aurimucosum
GCA_030215285.1	11	11	11	11	11	2		11		TRUE	TRUE	TRUE	TRUE	0.889537	0.888589	0.000948171	d__Bacteria;p__Bacillota;c__Bacilli;o__Lactobacillales;f__Lactobacillaceae;g__Lactobacillus;s__Lactobacillus gasseri	f	97.67	3.41	94.17	1.49	673	1901556	d__Bacteria;p__Bacillota;c__Bacilli;o__Lactobacillales;f__Lactobacillaceae;g__Lactobacillus;s__Lactobacillus gasseri
GCA_030216585.1	11	11	11	11	11	0		11		TRUE	TRUE	TRUE	TRUE	0.861775	0.857238	0.00453668	d__Bacteria;p__Actinomycetota;c__Actinomycetes;o__Actinomycetales;f__Bifidobacteriaceae;g__Bifidobacterium;s__Bifidobacterium leopoldii	f	100	1.95	99.96	1.4	389	1657378	d__Bacteria;p__Actinomycetota;c__Actinomycetes;o__Bifidobacteriales;f__Bifidobacteriaceae;g__Gardnerella;s__Gardnerella leopoldii
GCA_030216705.1	11	11	11	11	11	1		11		TRUE	TRUE	TRUE	TRUE	0.865198	0.857783	0.00741467	d__Bacteria;p__Actinomycetota;c__Actinomycetes;o__Actinomycetales;f__Bifidobacteriaceae;g__Bifidobacterium;s__Bifidobacterium swidsinskii	f	99.88	1.8	99.98	0.54	409	1715247	d__Bacteria;p__Actinomycetota;c__Actinomycetes;o__Bifidobacteriales;f__Bifidobacteriaceae;g__Gardnerella;s__Gardnerella swidsinskii
GCA_030217365.1	11	11	11	11	11	2		11		TRUE	TRUE	TRUE	TRUE	0.850047	0.836525	0.013522	d__Bacteria;p__Actinomycetota;c__Actinomycetes;o__Actinomycetales;f__Micrococcaceae;g__Micrococcus;s__Micrococcus luteus	f	98.7	2.85	100	0	1312	2862071	d__Bacteria;p__Actinomycetota;c__Actinomycetes;o__Micrococcales;f__Micrococcaceae;g__Micrococcus;s__Micrococcus luteus
GCA_030217625.1	11	11	none	11	11	2		11		TRUE	TRUE	TRUE	TRUE	0.868841	0.864203	0.00463733	d__Bacteria;p__Actinomycetota;c__Actinomycetes;o__Actinomycetales;f__Bifidobacteriaceae;g__Bifidobacterium;s__Bifidobacterium piotii	f	100	2.05	99.99	1.22	260	1655908	d__Bacteria;p__Actinomycetota;c__Actinomycetes;o__Bifidobacteriales;f__Bifidobacteriaceae;g__Bifidobacterium;s__
GCA_030217745.1	11	11	none	11	11	0		11		TRUE	TRUE	TRUE	TRUE	0.877262	0.872064	0.00519867	d__Bacteria;p__Actinomycetota;c__Actinomycetes;o__Actinomycetales;f__Bifidobacteriaceae;g__Bifidobacterium;s__Bifidobacterium vaginale_B	f	99.48	0.51	100	0.3	123	1613488	d__Bacteria;p__Actinomycetota;c__Actinomycetes;o__Bifidobacteriales;f__Bifidobacteriaceae;g__Bifidobacterium;s__
GCA_030218045.1	11	11	11	11	11	0		11		TRUE	TRUE	TRUE	TRUE	0.874715	0.878886	-0.00417122	d__Bacteria;p__Actinomycetota;c__Actinomycetes;o__Mycobacteriales;f__Mycobacteriaceae;g__Corynebacterium;s__Corynebacterium amycolatum	f	100	2.52	100	3.8	738	2891720	d__Bacteria;p__Actinomycetota;c__Actinomycetes;o__Mycobacteriales;f__Corynebacteriaceae;g__Corynebacterium;s__Corynebacterium amycolatum
GCA_030218865.1	11	11	none	11	11	0		11		TRUE	TRUE	TRUE	TRUE	0.849946	0.876723	-0.0267776	d__Bacteria;p__Actinomycetota;c__Actinomycetes;o__Actinomycetales;f__Actinomycetaceae;g__Pauljensenia;s__Pauljensenia odontolytica_B	f	100	2.18	100	0.57	430	2451821	d__Bacteria;p__Actinomycetota;c__Actinomycetes;o__Actinomycetales;f__Actinomycetaceae;g__Pauljensenia;s__
GCA_030222265.1	11	11	11	11	11	0		11		TRUE	TRUE	TRUE	TRUE	0.877651	0.893223	-0.0155719	d__Bacteria;p__Pseudomonadota;c__Gammaproteobacteria;o__Burkholderiales;f__Burkholderiaceae;g__Alcaligenes;s__Alcaligenes nematophilus	f	100	0.03	99.99	0.33	49	4381280	d__Bacteria;p__Pseudomonadota;c__Betaproteobacteria;o__Burkholderiales;f__Alcaligenaceae;g__Alcaligenes;s__Alcaligenes faecalis
GCA_030223865.1	11	11	11	11	11	1		11		TRUE	TRUE	TRUE	TRUE	0.837785	0.837965	-0.000180524	d__Bacteria;p__Pseudomonadota;c__Gammaproteobacteria;o__Enterobacterales;f__Enterobacteriaceae;g__Providencia_C;s__Providencia_C stuartii	f	99.46	0	100	0.19	93	4348471	d__Bacteria;p__Pseudomonadota;c__Gammaproteobacteria;o__Enterobacterales;f__Morganellaceae;g__Providencia;s__Providencia stuartii
GCA_030223925.1	11	11	none	11	11	0		11		TRUE	TRUE	TRUE	TRUE	0.890683	0.907372	-0.0166884	d__Bacteria;p__Actinomycetota;c__Actinomycetes;o__Actinomycetales;f__Brevibacteriaceae;g__Brevibacterium;s__Brevibacterium sp943914815	t	98.84	1.61	100	1.73	854	2781390	d__Bacteria;p__Actinomycetota;c__Actinomycetes;o__Micrococcales;f__Brevibacteriaceae;g__Brevibacterium;s__
GCA_030224125.1	11	11	none	11	11	2		11		TRUE	TRUE	TRUE	TRUE	0.885282	0.889703	-0.00442035	d__Bacteria;p__Actinomycetota;c__Actinomycetes;o__Actinomycetales;f__Actinomycetaceae;g__Pauljensenia;s__Pauljensenia turicensis_A	f	100	0.47	100	0.26	40	1959348	d__Bacteria;p__Actinomycetota;c__Actinomycetes;o__Actinomycetales;f__Actinomycetaceae;g__;s__
GCA_030224545.1	11	11	none	11	11	1		11		TRUE	TRUE	TRUE	TRUE	0.884665	0.880217	0.00444775	d__Bacteria;p__Actinomycetota;c__Actinomycetes;o__Actinomycetales;f__Bifidobacteriaceae;g__Bifidobacterium;s__Bifidobacterium piotii	f	100	0	99.99	1.49	29	1610702	d__Bacteria;p__Actinomycetota;c__Actinomycetes;o__Bifidobacteriales;f__Bifidobacteriaceae;g__Bifidobacterium;s__
GCA_030227465.1	11	11	none	11	11	2		11		TRUE	TRUE	TRUE	TRUE	0.896292	0.917766	-0.0214748	d__Bacteria;p__Actinomycetota;c__Actinomycetes;o__Actinomycetales;f__Brevibacteriaceae;g__Brevibacterium;s__Brevibacterium sp030230605	f	99.42	4.65	97.44	3.4	61	2739584	d__Bacteria;p__Actinomycetota;c__Actinomycetes;o__Micrococcales;f__Brevibacteriaceae;g__Brevibacterium;s__
GCA_030227645.1	11	11	none	11	11	1		11		TRUE	TRUE	TRUE	TRUE	0.898916	0.908426	-0.00951018	d__Bacteria;p__Actinomycetota;c__Actinomycetes;o__Actinomycetales;f__Actinomycetaceae;g__Winkia;s__Winkia anitrata	f	99.84	2.88	100	0.48	46	2468829	d__Bacteria;p__Actinomycetota;c__Actinomycetes;o__Actinomycetales;f__Actinomycetaceae;g__Winkia;s__
GCA_030228105.1	11	11	11	11	11	1		11		TRUE	TRUE	TRUE	TRUE	0.906852	0.906124	0.00072795	d__Bacteria;p__Bacillota;c__Bacilli;o__Lactobacillales;f__Lactobacillaceae;g__Lactobacillus;s__Lactobacillus gasseri	f	90.65	0.96	84.88	1.69	447	1677314	d__Bacteria;p__Bacillota;c__Bacilli;o__Lactobacillales;f__Lactobacillaceae;g__Lactobacillus;s__Lactobacillus gasseri
GCA_030228565.1	11	11	none	11	11	2		11		TRUE	TRUE	TRUE	TRUE	0.887952	0.889008	-0.0010556	d__Bacteria;p__Actinomycetota;c__Actinomycetes;o__Actinomycetales;f__Actinomycetaceae;g__Pauljensenia;s__Pauljensenia turicensis_A	f	99.76	0.47	100	0.12	59	1898453	d__Bacteria;p__Actinomycetota;c__Actinomycetes;o__Actinomycetales;f__Actinomycetaceae;g__;s__
GCA_030228585.1	11	11	none	11	11	0		11		TRUE	TRUE	TRUE	TRUE	0.880867	0.876597	0.0042707	d__Bacteria;p__Actinomycetota;c__Actinomycetes;o__Actinomycetales;f__Bifidobacteriaceae;g__Bifidobacterium;s__Bifidobacterium piotii	f	100	0	99.99	0.33	37	1615425	d__Bacteria;p__Actinomycetota;c__Actinomycetes;o__Bifidobacteriales;f__Bifidobacteriaceae;g__Bifidobacterium;s__
GCA_030230005.1	11	11	11	11	11	0		11		TRUE	TRUE	TRUE	TRUE	0.895242	0.904789	-0.00954648	d__Bacteria;p__Actinomycetota;c__Actinomycetes;o__Actinomycetales;f__Actinomycetaceae;g__Gleimia;s__Gleimia europaea	f	99.05	4.49	99.96	3.92	76	2405179	d__Bacteria;p__Actinomycetota;c__Actinomycetes;o__Actinomycetales;f__Actinomycetaceae;g__Gleimia;s__Gleimia europaea
GCA_030230345.1	11	11	none	11	11	1		11		TRUE	TRUE	TRUE	TRUE	0.883146	0.878709	0.00443721	d__Bacteria;p__Actinomycetota;c__Actinomycetes;o__Actinomycetales;f__Bifidobacteriaceae;g__Bifidobacterium;s__Bifidobacterium piotii	f	98.59	0.09	99.31	0.34	66	1593569	d__Bacteria;p__Actinomycetota;c__Actinomycetes;o__Bifidobacteriales;f__Bifidobacteriaceae;g__Bifidobacterium;s__
GCA_030230355.1	11	11	none	11	11	2		11		TRUE	TRUE	TRUE	TRUE	0.884362	0.888259	-0.00389631	d__Bacteria;p__Actinomycetota;c__Actinomycetes;o__Actinomycetales;f__Actinomycetaceae;g__Pauljensenia;s__Pauljensenia turicensis_A	f	99.95	0.47	100	0.28	59	2070163	d__Bacteria;p__Actinomycetota;c__Actinomycetes;o__Actinomycetales;f__Actinomycetaceae;g__;s__
GCA_030233955.1	11	11	none	11	11	2		11		TRUE	TRUE	TRUE	TRUE	0.885028	0.888756	-0.003728	d__Bacteria;p__Actinomycetota;c__Actinomycetes;o__Actinomycetales;f__Actinomycetaceae;g__Pauljensenia;s__Pauljensenia turicensis_A	f	100	0.47	100	0.17	58	1980953	d__Bacteria;p__Actinomycetota;c__Actinomycetes;o__Actinomycetales;f__Actinomycetaceae;g__;s__
GCA_030234045.1	11	11	11	11	11	0		11		TRUE	TRUE	TRUE	TRUE	0.875371	0.908712	-0.0333408	d__Bacteria;p__Actinomycetota;c__Actinomycetes;o__Actinomycetales;f__Dermabacteraceae;g__Dermabacter;s__Dermabacter hominis	f	94.15	0.29	99.98	0.47	46	2424716	d__Bacteria;p__Actinomycetota;c__Actinomycetes;o__Micrococcales;f__Dermabacteraceae;g__Dermabacter;s__Dermabacter hominis
GCA_030234375.1	11	none	11	11	11	1		11		TRUE	TRUE	TRUE	TRUE	0.849544	0.890384	-0.0408398	d__Bacteria;p__Pseudomonadota;c__Gammaproteobacteria;o__Xanthomonadales;f__Xanthomonadaceae;g__Stenotrophomonas;s__Stenotrophomonas muris	f	100	1.03	100	0.74	304	4843678	d__Bacteria;p__Pseudomonadota;c__Gammaproteobacteria;o__Xanthomonadales;f__Xanthomonadaceae;g__Stenotrophomonas;s__Stenotrophomonas maltophilia
GCA_030235435.1	11	11	11	11	11	1		11		TRUE	TRUE	TRUE	TRUE	0.875044	0.855992	0.019052	d__Bacteria;p__Actinomycetota;c__Actinomycetes;o__Propionibacteriales;f__Propionibacteriaceae;g__Propionibacterium;s__Propionibacterium freudenreichii	f	93.2	1.32	94.25	1.72	43	2681400	d__Bacteria;p__Actinomycetota;c__Actinomycetes;o__Propionibacteriales;f__Propionibacteriaceae;g__Propionibacterium;s__Propionibacterium freudenreichii
GCA_030236845.1	11	none	11	11	11	1		11		TRUE	TRUE	TRUE	TRUE	0.84579	0.88516	-0.0393698	d__Bacteria;p__Pseudomonadota;c__Gammaproteobacteria;o__Xanthomonadales;f__Xanthomonadaceae;g__Stenotrophomonas;s__Stenotrophomonas maltophilia_AM	f	100	0.37	100	0.55	246	4602536	d__Bacteria;p__Pseudomonadota;c__Gammaproteobacteria;o__Xanthomonadales;f__Xanthomonadaceae;g__Stenotrophomonas;s__Stenotrophomonas maltophilia
GCA_030236905.1	11	none	11	11	11	0		11		TRUE	TRUE	TRUE	TRUE	0.846697	0.89444	-0.0477438	d__Bacteria;p__Pseudomonadota;c__Gammaproteobacteria;o__Xanthomonadales;f__Xanthomonadaceae;g__Stenotrophomonas;s__Stenotrophomonas muris	f	100	0.05	100	0.16	107	4522808	d__Bacteria;p__Pseudomonadota;c__Gammaproteobacteria;o__Xanthomonadales;f__Xanthomonadaceae;g__Stenotrophomonas;s__Stenotrophomonas maltophilia
GCA_030236975.1	11	none	11	11	11	1		11		TRUE	TRUE	TRUE	TRUE	0.840227	0.895358	-0.0551315	d__Bacteria;p__Pseudomonadota;c__Gammaproteobacteria;o__Xanthomonadales;f__Xanthomonadaceae;g__Stenotrophomonas;s__Stenotrophomonas pavanii	f	100	0	100	0.14	85	4374816	d__Bacteria;p__Pseudomonadota;c__Gammaproteobacteria;o__Xanthomonadales;f__Xanthomonadaceae;g__Stenotrophomonas;s__Stenotrophomonas maltophilia
GCA_030237005.1	11	none	11	11	11	0		11		TRUE	TRUE	TRUE	TRUE	0.84114	0.883394	-0.0422541	d__Bacteria;p__Pseudomonadota;c__Gammaproteobacteria;o__Xanthomonadales;f__Xanthomonadaceae;g__Stenotrophomonas;s__Stenotrophomonas muris	f	100	0.74	100	0.48	287	4788839	d__Bacteria;p__Pseudomonadota;c__Gammaproteobacteria;o__Xanthomonadales;f__Xanthomonadaceae;g__Stenotrophomonas;s__Stenotrophomonas maltophilia
GCA_030237105.1	11	none	11	11	11	1		11		TRUE	TRUE	TRUE	TRUE	0.851593	0.895762	-0.0441684	d__Bacteria;p__Pseudomonadota;c__Gammaproteobacteria;o__Xanthomonadales;f__Xanthomonadaceae;g__Stenotrophomonas;s__Stenotrophomonas geniculata	f	100	1.03	100	0	157	4492899	d__Bacteria;p__Pseudomonadota;c__Gammaproteobacteria;o__Xanthomonadales;f__Xanthomonadaceae;g__Stenotrophomonas;s__Stenotrophomonas maltophilia
GCA_030246985.1	11	11	11	11	11	0		11		TRUE	TRUE	TRUE	TRUE	0.852559	0.937069	-0.08451	d__Bacteria;p__Pseudomonadota;c__Gammaproteobacteria;o__Burkholderiales;f__Rhodocyclaceae;g__Nitricoxidivorans;s__Nitricoxidivorans perseverans	t	92.28	0.14	100	0.88	1	2704353	d__Bacteria;p__Pseudomonadota;c__Betaproteobacteria;o__Nitrosomonadales;f__Sterolibacteriaceae;g__Candidatus Nitricoxidivorans;s__Candidatus Nitricoxidivorans perseverans
GCA_030247515.1	11	11	none	11	11	1		11		TRUE	TRUE	TRUE	TRUE	0.936999	0.941768	-0.00476873	d__Bacteria;p__Campylobacterota;c__Campylobacteria;o__Campylobacterales;f__Sulfurimonadaceae;g__Sulfurimonas;s__Sulfurimonas sp030247515	t	97.96	1.9	99.98	0.71	185	2063650	d__Bacteria;p__Campylobacterota;c__Epsilonproteobacteria;o__Campylobacterales;f__Sulfurimonadaceae;g__Sulfurimonas;s__
GCA_030247525.1	11	11	none	11	11	0		11		TRUE	TRUE	TRUE	TRUE	0.904781	0.911944	-0.00716333	d__Bacteria;p__Electryoneota;c__JAOADG01;o__JAOADG01;f__JAOADG01;g__JAOTSC01;s__JAOTSC01 sp030247525	t	97.25	0	98.14	0.14	305	3589251	d__Bacteria;p__;c__;o__;f__;g__;s__
GCA_030247555.1	11	11	none	11	11	0		11		TRUE	TRUE	TRUE	TRUE	0.852021	0.879646	-0.0276246	d__Bacteria;p__Pseudomonadota;c__Alphaproteobacteria;o__Rhizobiales;f__Ancalomicrobiaceae;g__CALBKH01;s__CALBKH01 sp030247555	t	98.63	1.58	100	0.32	162	4150788	d__Bacteria;p__Pseudomonadota;c__Alphaproteobacteria;o__Hyphomicrobiales;f__Ancalomicrobiaceae;g__Siculibacillus;s__
GCA_030247575.1	11	11	none	11	11	0		11		TRUE	TRUE	TRUE	TRUE	0.855702	0.918596	-0.0628938	d__Bacteria;p__Pseudomonadota;c__Gammaproteobacteria;o__Burkholderiales;f__Rhodocyclaceae;g__Sulfuritalea;s__Sulfuritalea sp030247575	t	97.59	2.41	99.98	0.53	70	4092392	d__Bacteria;p__Pseudomonadota;c__Betaproteobacteria;o__Nitrosomonadales;f__Sterolibacteriaceae;g__Sulfuritalea;s__
GCA_030247625.1	11	11	none	11	11	0		11		TRUE	TRUE	TRUE	TRUE	0.836967	0.904442	-0.0674743	d__Bacteria;p__Pseudomonadota;c__Alphaproteobacteria;o__Rhodospirillales;f__WMHbin7;g__WMHbin7;s__WMHbin7 sp016215555	f	98.26	0	100	0.19	58	3751694	d__Bacteria;p__Pseudomonadota;c__Alphaproteobacteria;o__Rhodospirillales;f__;g__;s__
GCA_030247645.1	11	11	none	11	11	0		11		TRUE	TRUE	TRUE	TRUE	0.867248	0.923377	-0.056129	d__Bacteria;p__Pseudomonadota;c__Gammaproteobacteria;o__Burkholderiales;f__Rhodocyclaceae;g__Sulfuritalea;s__Sulfuritalea hydrogenivorans	f	97.67	1.29	100	0.1	42	3986670	d__Bacteria;p__Pseudomonadota;c__Betaproteobacteria;o__Nitrosomonadales;f__Sterolibacteriaceae;g__Sulfuritalea;s__
GCA_030247675.1	11	11	none	11	11	5		11		TRUE	TRUE	TRUE	TRUE	0.875533	0.880231	-0.0046983	d__Bacteria;p__Desulfobacterota;c__Desulfobulbia;o__Desulfobulbales;f__Desulfocapsaceae;g__Desulforhopalus;s__Desulforhopalus sp030247675	t	99.85	2.08	99.99	1.06	28	4870912	d__Bacteria;p__Thermodesulfobacteriota;c__Desulfobulbia;o__Desulfobulbales;f__Desulfocapsaceae;g__Desulforhopalus;s__
GCA_030247725.1	11	11	11	11	11	0		11		TRUE	TRUE	TRUE	TRUE	0.836853	0.924875	-0.0880216	d__Bacteria;p__Pseudomonadota;c__Gammaproteobacteria;o__Burkholderiales;f__Rhodocyclaceae;g__Nitricoxidireducens;s__Nitricoxidireducens bremensis	t	98.18	0.96	99.99	0	31	3597937	d__Bacteria;p__Pseudomonadota;c__Betaproteobacteria;o__Nitrosomonadales;f__Sterolibacteriaceae;g__Candidatus Nitricoxidivorans;s__Candidatus Nitricoxidireducens bremensis
GCA_030247745.1	11	11	11	11	11	3		11		TRUE	TRUE	TRUE	TRUE	0.771306	0.75564	0.0156665	d__Archaea;p__Halobacteriota;c__Methanosarcinia;o__Methanosarcinales;f__Methanosarcinaceae;g__Methanosarcina;s__Methanosarcina mazei	f	100	0.65	99.98	2.27	1	4108379	d__Archaea;p__Euryarchaeota;c__Methanomicrobia;o__Methanosarcinales;f__Methanosarcinaceae;g__Methanosarcina;s__Methanosarcina mazei
GCA_030248405.1	11	none	none	none	11	2		11		TRUE	unresolved	TRUE	TRUE	0.827643	0.815875	0.0117675	d__Bacteria;p__Cyanobacteriota;c__Cyanobacteriia;o__Cyanobacteriales;f__Microcoleaceae;g__Microcoleus;s__Microcoleus sp030248405	t	88.9	1.38	90.44	3.4	671	6072304	d__Bacteria;p__Cyanobacteriota;c__Cyanophyceae;o__Oscillatoriales;f__Microcoleaceae;g__Microcoleus;s__
GCA_030248825.1	11	none	none	none	11	3		11		TRUE	unresolved	TRUE	TRUE	0.887639	0.888777	-0.00113793	d__Bacteria;p__Cyanobacteriota;c__Cyanobacteriia;o__Pseudanabaenales;f__Pseudanabaenaceae;g__JARCMB01;s__JARCMB01 sp030248825	t	74.2	0.63	74.15	1.72	505	2764673	d__Bacteria;p__Cyanobacteriota;c__Cyanophyceae;o__Pseudanabaenales;f__Pseudanabaenaceae;g__;s__
GCA_030248865.1	11	none	none	none	11	7		11		TRUE	unresolved	TRUE	TRUE	0.841034	0.830207	0.0108277	d__Bacteria;p__Cyanobacteriota;c__Cyanobacteriia;o__Leptolyngbyales;f__Leptolyngbyaceae;g__Stenomitos;s__Stenomitos sp014380065	f	92.57	1.1	96.36	0.21	654	5729854	d__Bacteria;p__Cyanobacteriota;c__Cyanophyceae;o__Pseudanabaenales;f__Leptolyngbyaceae;g__Leptolyngbya;s__
GCA_030248885.1	11	none	none	none	11	8		11		TRUE	unresolved	TRUE	TRUE	0.820159	0.806302	0.0138573	d__Bacteria;p__Cyanobacteriota;c__Cyanobacteriia;o__JARCMD01;f__JARCMD01;g__JARCMD01;s__JARCMD01 sp030248885	t	92.39	2.59	88.96	1.41	552	4887811	d__Bacteria;p__Cyanobacteriota;c__Cyanophyceae;o__Pseudanabaenales;f__Leptolyngbyaceae;g__;s__
GCA_030250715.1	11	11	11	11	11	2		11		TRUE	TRUE	TRUE	TRUE	0.802352	0.792617	0.00973453	d__Bacteria;p__Bacillota;c__Bacilli;o__Bacillales_B;f__Caldibacillaceae;g__Bacillus_J;s__Bacillus_J hisashii	f	98.86	1.67	100	0.05	245	3786521	d__Bacteria;p__Bacillota;c__Bacilli;o__Bacillales;f__Bacillaceae;g__Caldibacillus;s__Caldibacillus thermoamylovorans
GCA_030252205.1	11	11	none	11	11	2		11		TRUE	TRUE	TRUE	TRUE	0.840679	0.81851	0.0221687	d__Bacteria;p__Actinomycetota;c__Actinomycetes;o__Mycobacteriales;f__Mycobacteriaceae;g__Corynebacterium;s__Corynebacterium sp030252185	f	79.72	0.66	62.84	2.2	1	2889485	d__Bacteria;p__Actinomycetota;c__Actinomycetes;o__Mycobacteriales;f__Corynebacteriaceae;g__Corynebacterium;s__
GCA_030252795.1	11	11	none	11	11	1		11		TRUE	TRUE	TRUE	TRUE	0.889903	0.890349	-0.000446632	d__Bacteria;p__Pseudomonadota;c__Gammaproteobacteria;o__Pseudomonadales;f__Porticoccaceae;g__SCSIO-12696;s__SCSIO-12696 sp030252795	t	99.14	0.93	100	0.28	1	3132333	d__Bacteria;p__Pseudomonadota;c__Gammaproteobacteria;o__Cellvibrionales;f__Porticoccaceae;g__;s__
GCA_030253535.1	11	11	none	11	11	0		11		TRUE	TRUE	TRUE	TRUE	0.896332	0.898587	-0.00225544	d__Bacteria;p__Patescibacteria;c__Saccharimonadia;o__Saccharimonadales;f__Saccharimonadaceae;g__Saccharimonas;s__Saccharimonas sp905371715	t	65.43	0.93	98.94	0.63	1	864133	d__Bacteria;p__Candidatus Saccharibacteria;c__Candidatus Saccharimonadia;o__Candidatus Saccharimonadales;f__Candidatus Saccharimonadaceae;g__;s__
GCA_030262715.1	11	11	none	11	11	1		11		TRUE	TRUE	TRUE	TRUE	0.864735	0.855363	0.00937121	d__Bacteria;p__Desulfobacterota;c__Dissulfuribacteria;o__Dissulfuribacterales;f__UBA3076;g__UBA3076;s__UBA3076 sp030262715	t	93.73	0.68	94.14	1.85	228	2622393	d__Bacteria;p__;c__Deltaproteobacteria;o__;f__;g__;s__
GCA_030262725.1	11	11	11	11	11	2		11		TRUE	TRUE	TRUE	TRUE	0.93187	0.933479	-0.00160846	d__Bacteria;p__Desulfobacterota;c__Desulfofervidia;o__Desulfofervidales;f__Desulfofervidaceae;g__JAJSZS01;s__JAJSZS01 sp030262725	t	98.24	3.49	99.99	1.44	74	2268002	d__Bacteria;p__Thermodesulfobacteriota;c__Candidatus Desulfofervidia;o__Candidatus Desulfofervidales;f__Candidatus Desulfofervidaceae;g__Candidatus Desulfofervidus;s__Candidatus Desulfofervidus auxilii
GCA_030262755.1	11	11	none	11	11	1		11		TRUE	TRUE	TRUE	TRUE	0.865885	0.857173	0.00871225	d__Bacteria;p__Desulfobacterota;c__Dissulfuribacteria;o__Dissulfuribacterales;f__UBA3076;g__UBA3076;s__UBA3076 sp030262715	f	87.78	0.6	92.21	1.45	155	2393181	d__Bacteria;p__;c__Deltaproteobacteria;o__;f__;g__;s__
GCA_030262775.1	11	11	none	11	11	2		11		TRUE	TRUE	TRUE	TRUE	0.857013	0.850995	0.00601812	d__Bacteria;p__Desulfobacterota;c__Desulfobacteria;o__Desulfobacterales;f__ETH-SRB1;g__B13-G4;s__B13-G4 sp030262775	t	92.1	4.73	92.19	3.57	264	2570901	d__Bacteria;p__;c__Deltaproteobacteria;o__;f__;g__;s__
GCA_030262795.1	11	11	none	11	11	2		11		TRUE	TRUE	TRUE	TRUE	0.845435	0.837411	0.00802475	d__Bacteria;p__Desulfobacterota;c__Desulfobacteria;o__Desulfobacterales;f__ETH-SRB1;g__B13-G4;s__B13-G4 sp030262795	t	77.03	0.65	77.04	1.45	417	2505125	d__Bacteria;p__;c__Deltaproteobacteria;o__;f__;g__;s__
GCA_030262805.1	11	11	11	11	11	5		11		TRUE	TRUE	TRUE	TRUE	0.915388	0.913215	0.00217269	d__Bacteria;p__Desulfobacterota;c__Desulfofervidia;o__Desulfofervidales;f__Desulfofervidaceae;g__Desulfofervidus;s__Desulfofervidus auxilii	f	86.7	6.74	83.73	6.15	350	1777984	d__Bacteria;p__Thermodesulfobacteriota;c__Candidatus Desulfofervidia;o__Candidatus Desulfofervidales;f__Candidatus Desulfofervidaceae;g__Candidatus Desulfofervidus;s__Candidatus Desulfofervidus auxilii
GCA_030262835.1	11	11	none	11	11	2		11		TRUE	TRUE	TRUE	TRUE	0.93383	0.936755	-0.00292496	d__Bacteria;p__Desulfobacterota;c__Desulfofervidia;o__Desulfofervidales;f__DG-60;g__JAGGTC01;s__JAGGTC01 sp021163945	f	90.31	1.42	79.22	0.1	213	1452671	d__Bacteria;p__;c__Deltaproteobacteria;o__;f__;g__;s__
GCA_030262855.1	11	11	none	11	11	1		11		TRUE	TRUE	TRUE	TRUE	0.890097	0.886234	0.00386294	d__Bacteria;p__Desulfobacterota;c__Desulfofervidia;o__Desulfofervidales;f__Desulfofervidaceae;g__JAJSZL01;s__JAJSZL01 sp021160485	t	97.97	3.46	99.97	1.76	158	2230686	d__Bacteria;p__Thermodesulfobacteriota;c__Candidatus Desulfofervidia;o__Candidatus Desulfofervidales;f__Candidatus Desulfofervidaceae;g__;s__
GCA_030262875.1	11	11	none	11	11	5		11		TRUE	TRUE	TRUE	TRUE	0.840917	0.822279	0.0186379	d__Bacteria;p__Desulfobacterota;c__Desulfobacteria;o__C00003060;f__C00003106;g__C00003106;s__C00003106 sp001751015	f	98.71	2.15	96.69	1.75	248	3767748	d__Bacteria;p__;c__Deltaproteobacteria;o__;f__;g__;s__
GCA_030262895.1	11	11	none	11	11	3		11		TRUE	TRUE	TRUE	TRUE	0.858337	0.850734	0.00760316	d__Bacteria;p__Desulfobacterota;c__Desulfobacteria;o__Desulfobacterales;f__ETH-SRB1;g__B13-G4;s__B13-G4 sp030262895	t	89.65	1.29	85.15	0.99	288	3861292	d__Bacteria;p__;c__Deltaproteobacteria;o__;f__;g__;s__
GCA_030262915.1	11	11	none	11	11	4		11		TRUE	TRUE	TRUE	TRUE	0.840193	0.825143	0.0150496	d__Bacteria;p__Desulfobacterota;c__Desulfobacteria;o__C00003060;f__C00003106;g__C00003106;s__C00003106 sp001751015	f	99.17	0.65	97.03	2.73	298	3824408	d__Bacteria;p__;c__Deltaproteobacteria;o__;f__;g__;s__
GCA_030262935.1	11	11	none	11	11	5		11		TRUE	TRUE	TRUE	TRUE	0.860211	0.852411	0.00779958	d__Bacteria;p__Desulfobacterota;c__Desulfobacteria;o__Desulfobacterales;f__ETH-SRB1;g__B13-G4;s__B13-G4 sp030272815	f	64.05	0	60.35	0.89	265	2980801	d__Bacteria;p__;c__Deltaproteobacteria;o__;f__;g__;s__
GCA_030262955.1	11	11	none	11	11	5		11		TRUE	TRUE	TRUE	TRUE	0.853022	0.844181	0.00884065	d__Bacteria;p__Desulfobacterota;c__Desulfobacteria;o__Desulfobacterales;f__ETH-SRB1;g__B13-G4;s__B13-G4 sp030272815	f	87.56	1.94	91.61	1.71	250	3484925	d__Bacteria;p__;c__Deltaproteobacteria;o__;f__;g__;s__
GCA_030263275.1	11	11	none	11	11	1		11		TRUE	TRUE	TRUE	TRUE	0.834447	0.911524	-0.0770777	d__Bacteria;p__Pseudomonadota;c__Gammaproteobacteria;o__Burkholderiales;f__Burkholderiaceae;g__DSNY01;s__DSNY01 sp016861185	t	99.07	0.62	97.07	0.18	213	4404337	d__Bacteria;p__Pseudomonadota;c__Betaproteobacteria;o__;f__;g__;s__
GCA_030263285.1	11	11	none	11	11	0		11		TRUE	TRUE	TRUE	TRUE	0.874283	0.868046	0.00623706	d__Bacteria;p__Bacteroidota;c__Bacteroidia;o__Flavobacteriales;f__Weeksellaceae;g__SZYB01;s__SZYB01 sp030263285	t	99.51	0.25	99.99	0.03	31	1682202	d__Bacteria;p__Bacteroidota;c__Flavobacteriia;o__Flavobacteriales;f__Weeksellaceae;g__Bergeyella;s__
GCA_030263295.1	11	11	none	11	11	0		11		TRUE	TRUE	TRUE	TRUE	0.886284	0.908869	-0.0225856	d__Bacteria;p__Pseudomonadota;c__Gammaproteobacteria;o__Xanthomonadales;f__Rhodanobacteraceae;g__Dokdonella_A;s__Dokdonella_A sp014338185	t	96.84	1.05	99.63	0.04	98	3205625	d__Bacteria;p__Pseudomonadota;c__Gammaproteobacteria;o__;f__;g__;s__
GCA_030263335.1	11	11	none	11	11	0		11		TRUE	TRUE	TRUE	TRUE	0.887136	0.892827	-0.00569105	d__Bacteria;p__Pseudomonadota;c__Gammaproteobacteria;o__Burkholderiales;f__Nitrosomonadaceae;g__Nitrosomonas;s__Nitrosomonas europaea	f	75.44	1.75	90	0.15	86	2291669	d__Bacteria;p__Pseudomonadota;c__Betaproteobacteria;o__;f__;g__;s__
GCA_030263355.1	11	11	none	11	11	2		11		TRUE	TRUE	TRUE	TRUE	0.888317	0.891945	-0.00362828	d__Bacteria;p__Pseudomonadota;c__Gammaproteobacteria;o__Burkholderiales;f__Nitrosomonadaceae;g__Nitrosomonas;s__Nitrosomonas sp015075225	t	90.59	4.33	85.74	4.55	262	2281520	d__Bacteria;p__Pseudomonadota;c__Betaproteobacteria;o__;f__;g__;s__
GCA_030263375.1	11	11	none	11	11	0		11		TRUE	TRUE	TRUE	TRUE	0.866127	0.915171	-0.0490445	d__Bacteria;p__UBA10199;c__UBA10199;o__DSSB01;f__DSSB01;g__DSSB01;s__DSSB01 sp030263375	t	93.76	2.42	100	2.61	198	3549287	d__Bacteria;p__;c__Deltaproteobacteria;o__;f__;g__;s__
GCA_030263385.1	11	11	none	11	11	0		11		TRUE	TRUE	TRUE	TRUE	0.835006	0.922534	-0.0875273	d__Bacteria;p__Pseudomonadota;c__Gammaproteobacteria;o__Burkholderiales;f__Burkholderiaceae;g__Zeimonas;s__Zeimonas sp003577305	t	99.33	0.93	98.65	0.28	36	3444512	d__Bacteria;p__Pseudomonadota;c__Betaproteobacteria;o__;f__;g__;s__
GCA_030263395.1	11	11	none	11	11	0		11		TRUE	TRUE	TRUE	TRUE	0.856567	0.92826	-0.0716936	d__Bacteria;p__Pseudomonadota;c__Gammaproteobacteria;o__GCA-2729495;f__GCA-2729495;g__QUBU01;s__QUBU01 sp014337915	t	90.66	1.14	100	0.04	36	2849921	d__Bacteria;p__Pseudomonadota;c__Gammaproteobacteria;o__;f__;g__;s__
GCA_030263435.1	11	11	none	11	11	2		11		TRUE	TRUE	TRUE	TRUE	0.874131	0.899937	-0.025806	d__Bacteria;p__Nitrospirota;c__Nitrospiria;o__Nitrospirales;f__Nitrospiraceae;g__Nitrospira_A;s__Nitrospira_A sp001567445	f	79.73	4.73	80.04	4.25	521	3253928	d__Bacteria;p__Nitrospirota;c__Nitrospiria;o__Nitrospirales;f__;g__;s__
GCA_030263455.1	11	11	none	11	11	0		11		TRUE	TRUE	TRUE	TRUE	0.878667	0.911307	-0.0326395	d__Bacteria;p__Planctomycetota;c__Phycisphaerae;o__Phycisphaerales;f__UBA1924;g__CAADGN01;s__CAADGN01 sp900696545	t	97.66	0	98.68	1.03	17	3206821	d__Bacteria;p__Cyanobacteriota;c__Cyanophyceae;o__Synechococcales;f__;g__;s__
GCA_030263475.1	11	11	none	11	11	0		11		TRUE	TRUE	TRUE	TRUE	0.927226	0.929179	-0.00195279	d__Bacteria;p__Bacteroidota;c__Ignavibacteria;o__SJA-28;f__B-1AR;g__OLB4;s__OLB4 sp002050165	t	83.06	0	93.71	0.36	22	2039136	d__Bacteria;p__Ignavibacteriota;c__Ignavibacteria;o__;f__;g__;s__
GCA_030263515.1	11	11	none	11	11	2		11		TRUE	TRUE	TRUE	TRUE	0.899006	0.925279	-0.0262733	d__Bacteria;p__Chloroflexota;c__Anaerolineae;o__Aggregatilineales;f__Phototrophicaceae;g__Flexifilum;s__Flexifilum sp030263515	t	88.94	1.21	96.33	6.76	561	4437616	d__Bacteria;p__Chloroflexota;c__Anaerolineae;o__;f__;g__;s__
GCA_030263535.1	11	11	none	11	11	4		11		TRUE	TRUE	TRUE	TRUE	0.878772	0.877424	0.00134862	d__Bacteria;p__KSB1;c__UBA2214;o__DRLW01;f__QEVD01;g__QEVD01;s__QEVD01 sp003576975	t	92.18	4.35	100	4.18	683	6981942	d__Bacteria;p__Bacteroidota;c__Cytophagia;o__;f__;g__;s__
GCA_030263555.1	11	11	none	11	11	4		11		TRUE	TRUE	TRUE	TRUE	0.886497	0.916016	-0.0295194	d__Bacteria;p__Chloroflexota;c__Anaerolineae;o__Aggregatilineales;f__Phototrophicaceae;g__CFX2;s__CFX2 sp014338005	t	92.73	0	98.31	2.04	185	4870458	d__Bacteria;p__Chloroflexota;c__Anaerolineae;o__;f__;g__;s__
GCA_030263575.1	11	11	none	11	11	0		11		TRUE	TRUE	TRUE	TRUE	0.89361	0.91365	-0.0200401	d__Bacteria;p__Chloroflexota;c__Anaerolineae;o__UBA4142;f__SHND01;g__SHND01;s__SHND01 sp022072245	f	87.49	2.91	89.66	3.93	854	4815652	d__Bacteria;p__Chloroflexota;c__Anaerolineae;o__;f__;g__;s__
GCA_030263595.1	11	11	none	11	11	4		11		TRUE	TRUE	TRUE	TRUE	0.862104	0.89517	-0.0330663	d__Bacteria;p__Chloroflexota;c__Anaerolineae;o__Anaerolineales;f__Villigracilaceae;g__Defluviilinea;s__Defluviilinea sp030263595	t	93.1	8.62	90.92	4.92	141	4073358	d__Bacteria;p__Chloroflexota;c__;o__;f__;g__;s__
GCA_030263615.1	11	11	none	11	11	3		11		TRUE	TRUE	TRUE	TRUE	0.872336	0.899795	-0.0274591	d__Bacteria;p__Chloroflexota;c__Anaerolineae;o__Anaerolineales;f__Villigracilaceae;g__Villigracilis;s__Villigracilis sp900696595	t	93.64	1.82	97.66	3.99	175	3677107	d__Bacteria;p__Chloroflexota;c__;o__;f__;g__;s__
GCA_030263635.1	11	11	none	11	11	0		11		TRUE	TRUE	TRUE	TRUE	0.875851	0.908571	-0.0327206	d__Bacteria;p__Chloroflexota;c__Anaerolineae;o__Aggregatilineales;f__Phototrophicaceae;g__Flexicrinis;s__Flexicrinis sp001567485	t	97.27	0	97.41	0.56	213	4002801	d__Bacteria;p__Chloroflexota;c__Anaerolineae;o__;f__;g__;s__
GCA_030263655.1	11	11	none	11	11	2		11		TRUE	TRUE	TRUE	TRUE	0.859003	0.906492	-0.0474894	d__Bacteria;p__Chloroflexota;c__Anaerolineae;o__Anaerolineales;f__Villigracilaceae;g__Denitrolinea;s__Denitrolinea symbiotica	f	86.36	0.36	96.58	0.59	127	2946133	d__Bacteria;p__Chloroflexota;c__Anaerolineae;o__;f__;g__;s__
GCA_030263665.1	11	11	none	11	11	4		11		TRUE	TRUE	TRUE	TRUE	0.872921	0.898565	-0.025644	d__Bacteria;p__Chloroflexota;c__Anaerolineae;o__Anaerolineales;f__Villigracilaceae;g__Villigracilis;s__Villigracilis sp024434165	t	90.91	8.18	100	6.17	92	4897011	d__Bacteria;p__Chloroflexota;c__;o__;f__;g__;s__
GCA_030263685.1	11	11	none	11	11	1		11		TRUE	TRUE	TRUE	TRUE	0.905126	0.921404	-0.016278	d__Bacteria;p__Chloroflexota;c__Anaerolineae;o__Aggregatilineales;f__UBA2796;g__CP2-2F;s__CP2-2F sp021404685	t	95.45	1.82	94.89	2.66	32	4314604	d__Bacteria;p__Chloroflexota;c__;o__;f__;g__;s__
GCA_030263715.1	11	11	none	11	11	0		11		TRUE	TRUE	TRUE	TRUE	0.89065	0.930578	-0.0399278	d__Bacteria;p__Armatimonadota;c__Fimbriimonadia;o__Fimbriimonadales;f__ATM1;g__ATM1;s__ATM1 sp003577165	t	94.14	0.93	97.34	0.97	45	2766641	d__Bacteria;p__Armatimonadota;c__Fimbriimonadia;o__;f__;g__;s__
GCA_030263805.1	11	11	none	11	11	2		11		TRUE	TRUE	TRUE	TRUE	0.85343	0.878851	-0.0254215	d__Bacteria;p__Pseudomonadota;c__Gammaproteobacteria;o__Pseudomonadales;f__Pseudomonadaceae;g__Stutzerimonas;s__Stutzerimonas stutzeri_G	f	99.88	7.7	100	3.43	2	5903392	d__Bacteria;p__Pseudomonadota;c__Gammaproteobacteria;o__Pseudomonadales;f__Pseudomonadaceae;g__Pseudomonas;s__
GCA_030265505.1	11	11	none	11	11	0		11		TRUE	TRUE	TRUE	TRUE	0.837188	0.853244	-0.0160563	d__Bacteria;p__Bacillota_A;c__Clostridia;o__Oscillospirales;f__Ruminococcaceae;g__JAAYCI01;s__JAAYCI01 sp030265505	t	61.72	0	63.8	0.07	113	1482529	d__Bacteria;p__Bacillota;c__Clostridia;o__Eubacteriales;f__Oscillospiraceae;g__;s__
GCA_030265545.1	11	11	none	11	11	1		11		TRUE	TRUE	TRUE	TRUE	0.852254	0.889094	-0.0368401	d__Bacteria;p__Bacillota_A;c__Clostridia;o__Christensenellales;f__Aristaeellaceae;g__JAJDGF01;s__JAJDGF01 sp030265545	t	66.78	0	74.83	0.03	182	1962316	d__Bacteria;p__Bacillota;c__Clostridia;o__Eubacteriales;f__;g__;s__
GCA_030265585.1	11	11	none	11	11	0		11		TRUE	TRUE	TRUE	TRUE	0.922298	0.922325	-2.68e-05	d__Bacteria;p__Bacillota_I;c__Bacilli_A;o__JAJDGJ01;f__JAJDGJ01;g__JAJDGJ01;s__JAJDGJ01 sp030265585	t	68.54	0	62.12	0.19	76	1119227	d__Bacteria;p__Bacillota;c__Erysipelotrichia;o__Erysipelotrichales;f__Erysipelotrichaceae;g__;s__
GCA_030265685.1	11	11	none	11	11	0		11		TRUE	TRUE	TRUE	TRUE	0.926542	0.924658	0.00188369	d__Bacteria;p__Bacteroidota;c__Bacteroidia;o__Bacteroidales;f__Azobacteroidaceae;g__JAJDGO01;s__JAJDGO01 sp030265685	t	54.1	0	51.7	0.11	83	1479014	d__Bacteria;p__Bacteroidota;c__Bacteroidia;o__Bacteroidales;f__;g__;s__
GCA_030265885.1	11	11	none	11	11	0		11		TRUE	TRUE	TRUE	TRUE	0.861418	0.872139	-0.0107213	d__Bacteria;p__Bacillota_A;c__Clostridia;o__Oscillospirales;f__Ruminococcaceae;g__WRAV01;s__WRAV01 sp030265885	t	68.67	1.34	75.84	0.56	286	2963902	d__Bacteria;p__Bacillota;c__Clostridia;o__Eubacteriales;f__Oscillospiraceae;g__;s__
GCA_030265935.1	11	11	none	11	11	1		11		TRUE	TRUE	TRUE	TRUE	0.926275	0.921445	0.00483007	d__Bacteria;p__Bacteroidota;c__Bacteroidia;o__Bacteroidales;f__BM520;g__RGIG7150;s__RGIG7150 sp030265965	f	61.67	0.48	63.79	0.75	127	1842418	d__Bacteria;p__Bacteroidota;c__Bacteroidia;o__Bacteroidales;f__;g__;s__
GCA_030265965.1	11	11	none	11	11	0		11		TRUE	TRUE	TRUE	TRUE	0.923454	0.918541	0.00491296	d__Bacteria;p__Bacteroidota;c__Bacteroidia;o__Bacteroidales;f__BM520;g__RGIG7150;s__RGIG7150 sp030265965	t	67.74	0	74.02	0.01	117	1671701	d__Bacteria;p__Bacteroidota;c__Bacteroidia;o__Bacteroidales;f__Odoribacteraceae;g__Odoribacter;s__
GCA_030266015.1	11	11	none	11	11	0		11		TRUE	TRUE	TRUE	TRUE	0.876462	0.88111	-0.00464738	d__Bacteria;p__Bacillota_A;c__Clostridia;o__Christensenellales;f__Christensenellaceae;g__UBA5399;s__UBA5399 sp030266015	t	76.2	1.4	72.43	1.14	127	2630301	d__Bacteria;p__Bacillota;c__Clostridia;o__Eubacteriales;f__Christensenellaceae;g__;s__
GCA_030266045.1	11	11	none	11	11	1		11		TRUE	TRUE	TRUE	TRUE	0.926192	0.920776	0.00541598	d__Bacteria;p__Bacteroidota;c__Bacteroidia;o__Bacteroidales;f__BM520;g__RGIG7150;s__RGIG7150 sp030265965	f	53.25	0	59.32	0.13	100	1626852	d__Bacteria;p__Bacteroidota;c__Bacteroidia;o__Bacteroidales;f__;g__;s__
GCA_030266085.1	11	11	none	11	11	0		11		TRUE	TRUE	TRUE	TRUE	0.919306	0.919903	-0.000597522	d__Archaea;p__Methanobacteriota;c__Methanobacteria;o__Methanobacteriales;f__Methanobacteriaceae;g__JAHKLT01;s__JAHKLT01 sp030266405	f	72.4	0	68.05	0	114	1143055	d__Archaea;p__Euryarchaeota;c__Methanobacteria;o__Methanobacteriales;f__Methanobacteriaceae;g__Methanobrevibacter;s__
GCA_030266105.1	11	11	none	11	11	0		11		TRUE	TRUE	TRUE	TRUE	0.891062	0.892656	-0.00159409	d__Bacteria;p__Bacillota_A;c__Clostridia;o__Christensenellales;f__CAG-138;g__JAJDHH01;s__JAJDHH01 sp030266105	t	62.21	0	59.22	0	111	1831768	d__Bacteria;p__Bacillota;c__Clostridia;o__Eubacteriales;f__;g__;s__
GCA_030266115.1	11	11	none	11	11	0		11		TRUE	TRUE	TRUE	TRUE	0.928829	0.923391	0.00543758	d__Bacteria;p__Bacteroidota;c__Bacteroidia;o__Bacteroidales;f__BM520;g__RGIG7150;s__RGIG7150 sp030265965	f	51.56	0	64.44	0.1	121	1417542	d__Bacteria;p__Bacteroidota;c__Bacteroidia;o__Bacteroidales;f__;g__;s__
GCA_030266185.1	11	11	none	11	11	0		11		TRUE	TRUE	TRUE	TRUE	0.917443	0.917265	0.000178099	d__Bacteria;p__Bacteroidota;c__Bacteroidia;o__Bacteroidales;f__Tannerellaceae;g__QVMG01;s__QVMG01 sp029893085	f	53.45	0	72.18	0.11	219	2650214	d__Bacteria;p__Bacteroidota;c__Bacteroidia;o__Bacteroidales;f__Tannerellaceae;g__Parabacteroides;s__
GCA_030266245.1	11	11	none	11	11	0		11		TRUE	TRUE	TRUE	TRUE	0.80054	0.786437	0.0141032	d__Archaea;p__Halobacteriota;c__Methanosarcinia;o__Methanosarcinales;f__Methanosarcinaceae;g__Methanimicrococcus;s__Methanimicrococcus sp030266245	t	72.89	0.65	57.67	0.04	88	1375153	d__Archaea;p__Euryarchaeota;c__Methanomicrobia;o__Methanosarcinales;f__Methanosarcinaceae;g__Methanimicrococcus;s__
GCA_030266265.1	11	11	none	11	11	0		11		TRUE	TRUE	TRUE	TRUE	0.931956	0.933818	-0.00186253	d__Bacteria;p__Bacillota_A;c__Clostridia;o__Lachnospirales;f__Lachnospiraceae;g__Aequitasia;s__Aequitasia blattaphilus_A	f	68.86	0.73	78.62	0.14	118	2352714	d__Bacteria;p__Bacillota;c__Clostridia;o__Eubacteriales;f__Lachnospiraceae;g__;s__
GCA_030266325.1	11	11	none	11	11	2		11		TRUE	TRUE	TRUE	TRUE	0.855019	0.873109	-0.0180903	d__Bacteria;p__Bacillota_A;c__Clostridia;o__Oscillospirales;f__Ruminococcaceae;g__JAAYCI01;s__JAAYCI01 sp030266325	t	80.19	1.34	70.71	1.05	183	2402063	d__Bacteria;p__Bacillota;c__Clostridia;o__Eubacteriales;f__Oscillospiraceae;g__;s__
GCA_030266365.1	11	11	none	11	11	0		11		TRUE	TRUE	TRUE	TRUE	0.862138	0.899647	-0.0375095	d__Bacteria;p__Synergistota;c__Synergistia;o__Synergistales;f__Synergistaceae;g__JAJDHV01;s__JAJDHV01 sp030266365	t	54.24	0	55.57	0.21	163	1853371	d__Bacteria;p__Synergistota;c__Synergistia;o__Synergistales;f__Synergistaceae;g__;s__
GCA_030266385.1	11	11	none	11	11	1		11		TRUE	TRUE	TRUE	TRUE	0.854453	0.86563	-0.0111769	d__Bacteria;p__Desulfobacterota;c__Desulfovibrionia;o__Desulfovibrionales;f__Desulfovibrionaceae;g__JAJDHY01;s__JAJDHY01 sp030266385	t	51.03	0	54.24	0.03	172	1707275	d__Bacteria;p__Thermodesulfobacteriota;c__Desulfovibrionia;o__Desulfovibrionales;f__Desulfovibrionaceae;g__Desulfovibrio;s__
GCA_030266395.1	11	11	none	11	11	0		11		TRUE	TRUE	TRUE	TRUE	0.883782	0.882851	0.000930818	d__Bacteria;p__Bacillota_C;c__Negativicutes;o__JAJDHX01;f__JAJDHX01;g__JAJDHX01;s__JAJDHX01 sp030266395	t	61.27	0.63	72.03	0.06	104	1340756	d__Bacteria;p__Bacillota;c__Negativicutes;o__Selenomonadales;f__;g__;s__
GCA_030266405.1	11	11	none	11	11	0		11		TRUE	TRUE	TRUE	TRUE	0.91536	0.915105	0.000255024	d__Archaea;p__Methanobacteriota;c__Methanobacteria;o__Methanobacteriales;f__Methanobacteriaceae;g__JAHKLT01;s__JAHKLT01 sp030266405	t	78.8	0	74.26	0	140	1227336	d__Archaea;p__Euryarchaeota;c__Methanobacteria;o__Methanobacteriales;f__Methanobacteriaceae;g__Methanobrevibacter;s__
GCA_030266465.1	11	11	none	11	11	0		11		TRUE	TRUE	TRUE	TRUE	0.897643	0.893425	0.00421852	d__Bacteria;p__Bacteroidota;c__Bacteroidia;o__Bacteroidales;f__Tannerellaceae;g__JAJDIA01;s__JAJDIA01 sp030266465	t	59.55	0.38	54.38	0.05	175	1864159	d__Bacteria;p__Bacteroidota;c__Bacteroidia;o__Bacteroidales;f__Tannerellaceae;g__Parabacteroides;s__
GCA_030266485.1	11	11	none	11	11	3		11		TRUE	TRUE	TRUE	TRUE	0.886593	0.887174	-0.000581321	d__Bacteria;p__Desulfobacterota;c__Desulfobacteria;o__Desulfobacterales;f__Desulfosarcinaceae;g__Desulfosarcina;s__Desulfosarcina sp030267325	f	70.94	0.22	74.26	0.12	148	2059103	d__Bacteria;p__Thermodesulfobacteriota;c__Desulfobacteria;o__Desulfobacterales;f__Desulfosarcinaceae;g__Desulfosarcina;s__
GCA_030266525.1	11	11	none	11	11	0		11		TRUE	TRUE	TRUE	TRUE	0.877125	0.881357	-0.00423252	d__Bacteria;p__Desulfobacterota;c__Desulfovibrionia;o__Desulfovibrionales;f__Desulfovibrionaceae;g__Frigididesulfovibrio;s__Frigididesulfovibrio sp030266525	t	60.18	0.5	60.66	2.36	178	2297211	d__Bacteria;p__Thermodesulfobacteriota;c__Desulfovibrionia;o__Desulfovibrionales;f__Desulfovibrionaceae;g__Desulfovibrio;s__
GCA_030266575.1	11	11	none	11	11	0		11		TRUE	TRUE	TRUE	TRUE	0.898988	0.896103	0.00288593	d__Bacteria;p__Bacteroidota;c__Bacteroidia;o__Bacteroidales;f__Tannerellaceae;g__JAJDIA01;s__JAJDIA01 sp030266465	f	67.69	0.96	70.68	0.05	157	2415516	d__Bacteria;p__Bacteroidota;c__Bacteroidia;o__Bacteroidales;f__Tannerellaceae;g__Parabacteroides;s__
GCA_030266845.1	11	11	none	11	11	1		11		TRUE	TRUE	TRUE	TRUE	0.932841	0.931794	0.00104715	d__Bacteria;p__Bacillota_I;c__Bacilli_A;o__Acholeplasmatales;f__Acholeplasmataceae;g__JAJDIT01;s__JAJDIT01 sp030266845	t	81.33	0	86.28	0	34	1131646	d__Bacteria;p__Mycoplasmatota;c__Mollicutes;o__Acholeplasmatales;f__Acholeplasmataceae;g__Acholeplasma;s__
GCA_030266915.1	11	11	none	11	11	0		11		TRUE	TRUE	TRUE	TRUE	0.854273	0.889135	-0.0348622	d__Bacteria;p__Bacillota_A;c__Clostridia;o__Oscillospirales;f__Ruminococcaceae;g__JAAYCI01;s__JAAYCI01 sp030266915	t	57.14	0	67.6	0.14	229	2368182	d__Bacteria;p__Bacillota;c__Clostridia;o__Eubacteriales;f__Oscillospiraceae;g__;s__
GCA_030266985.1	11	11	none	11	11	0		11		TRUE	TRUE	TRUE	TRUE	0.882727	0.889666	-0.00693835	d__Bacteria;p__Synergistota;c__Synergistia;o__Synergistales;f__Synergistaceae;g__JAJDJB01;s__JAJDJB01 sp030266985	t	69.72	0	66.94	0.81	107	1772755	d__Bacteria;p__Synergistota;c__Synergistia;o__Synergistales;f__Synergistaceae;g__;s__
GCA_030267065.1	11	11	none	11	11	0		11		TRUE	TRUE	TRUE	TRUE	0.835153	0.832884	0.00226896	d__Bacteria;p__Desulfobacterota;c__Desulfovibrionia;o__Desulfovibrionales;f__Desulfovibrionaceae;g__WRHT01;s__WRHT01 sp030267065	t	55.73	0	62.54	0.09	147	1888971	d__Bacteria;p__Thermodesulfobacteriota;c__Desulfovibrionia;o__Desulfovibrionales;f__Desulfovibrionaceae;g__Desulfovibrio;s__
GCA_030267115.1	11	11	none	11	11	1		11		TRUE	TRUE	TRUE	TRUE	0.918004	0.914768	0.00323631	d__Bacteria;p__Bacteroidota;c__Bacteroidia;o__Bacteroidales;f__WCHB1-69;g__JAGVVH01;s__JAGVVH01 sp030267125	f	58.48	1.08	61.24	0.63	124	1861686	d__Bacteria;p__Bacteroidota;c__Bacteroidia;o__Bacteroidales;f__;g__;s__
GCA_030267125.1	11	11	none	11	11	0		11		TRUE	TRUE	TRUE	TRUE	0.921493	0.919369	0.00212403	d__Bacteria;p__Bacteroidota;c__Bacteroidia;o__Bacteroidales;f__WCHB1-69;g__JAGVVH01;s__JAGVVH01 sp030267125	t	75.33	1.08	75.7	1.26	168	2617199	d__Bacteria;p__Bacteroidota;c__Bacteroidia;o__Bacteroidales;f__;g__;s__
GCA_030267215.1	11	11	none	11	11	0		11		TRUE	TRUE	TRUE	TRUE	0.861995	0.86454	-0.00254457	d__Bacteria;p__Bacillota_A;c__Clostridia;o__Oscillospirales;f__Ruminococcaceae;g__JAAYCI01;s__JAAYCI01 sp030267215	t	77.8	0	78.02	0	95	2173650	d__Bacteria;p__Bacillota;c__Clostridia;o__Eubacteriales;f__Oscillospiraceae;g__;s__
GCA_030267245.1	11	11	none	11	11	0		11		TRUE	TRUE	TRUE	TRUE	0.855809	0.879669	-0.0238597	d__Bacteria;p__Desulfobacterota;c__Desulfovibrionia;o__Desulfovibrionales;f__Desulfovibrionaceae;g__Frigididesulfovibrio;s__Frigididesulfovibrio sp030267245	t	72.13	0.33	65.96	0.11	318	2365287	d__Bacteria;p__Thermodesulfobacteriota;c__Desulfovibrionia;o__Desulfovibrionales;f__Desulfovibrionaceae;g__Desulfovibrio;s__
GCA_030267265.1	11	11	none	11	11	1		11		TRUE	TRUE	TRUE	TRUE	0.925614	0.922846	0.00276742	d__Bacteria;p__Bacteroidota;c__Bacteroidia;o__Bacteroidales;f__WCHB1-69;g__JAGVVH01;s__JAGVVH01 sp030267125	f	57.31	0.54	64.49	1.39	141	1960668	d__Bacteria;p__Bacteroidota;c__Bacteroidia;o__Bacteroidales;f__;g__;s__
GCA_030267325.1	11	11	none	11	11	1		11		TRUE	TRUE	TRUE	TRUE	0.883381	0.89045	-0.00706897	d__Bacteria;p__Desulfobacterota;c__Desulfobacteria;o__Desulfobacterales;f__Desulfosarcinaceae;g__Desulfosarcina;s__Desulfosarcina sp030267325	t	86.02	0.65	94.31	1.14	114	2627400	d__Bacteria;p__Thermodesulfobacteriota;c__Desulfobacteria;o__Desulfobacterales;f__Desulfosarcinaceae;g__Desulfosarcina;s__
GCA_030268565.1	11	11	11	11	11	10		11		TRUE	TRUE	TRUE	TRUE	0.822262	0.818289	0.0039734	d__Bacteria;p__Bacillota;c__Bacilli;o__Bacillales;f__Bacillaceae_G;g__Bacillus_A;s__Bacillus_A proteolyticus	f	99.01	1.19	100	0.23	188	6111892	d__Bacteria;p__Bacillota;c__Bacilli;o__Bacillales;f__Bacillaceae;g__Bacillus;s__Bacillus mycoides
GCA_030268645.1	11	11	11	11	11	0		11		TRUE	TRUE	TRUE	TRUE	0.849147	0.888333	-0.0391856	d__Bacteria;p__Actinomycetota;c__Actinomycetes;o__Streptomycetales;f__Streptomycetaceae;g__Streptomyces;s__Streptomyces virginiae	f	99.58	1.4	100	0.36	94	8562896	d__Bacteria;p__Actinomycetota;c__Actinomycetes;o__Kitasatosporales;f__Streptomycetaceae;g__Streptomyces;s__Streptomyces lavendulae
GCA_030268725.1	11	11	11	11	11	0		11		TRUE	TRUE	TRUE	TRUE	0.863844	0.89283	-0.0289854	d__Bacteria;p__Actinomycetota;c__Actinomycetes;o__Streptosporangiales;f__Streptosporangiaceae;g__Microbispora;s__Microbispora triticiradicis	f	100	1.15	100	0.45	82	8064980	d__Bacteria;p__Actinomycetota;c__Actinomycetes;o__Streptosporangiales;f__Streptosporangiaceae;g__Microbispora;s__Microbispora amethystogenes
GCA_030268765.1	11	11	11	11	11	1		11		TRUE	TRUE	TRUE	TRUE	0.867127	0.869454	-0.00232657	d__Bacteria;p__Pseudomonadota;c__Gammaproteobacteria;o__Enterobacterales;f__Enterobacteriaceae;g__Pectobacterium;s__Pectobacterium actinidiae	f	99.97	0.96	100	0.52	40	4921841	d__Bacteria;p__Pseudomonadota;c__Gammaproteobacteria;o__Enterobacterales;f__Pectobacteriaceae;g__Pectobacterium;s__Pectobacterium carotovorum
GCA_030269085.1	11	11	11	11	11	1		11		TRUE	TRUE	TRUE	TRUE	0.848808	0.879125	-0.0303173	d__Bacteria;p__Actinomycetota;c__Actinomycetes;o__Streptomycetales;f__Streptomycetaceae;g__Streptomyces;s__Streptomyces lavendulae	f	99.23	2.82	100	0.72	142	9236333	d__Bacteria;p__Actinomycetota;c__Actinomycetes;o__Kitasatosporales;f__Streptomycetaceae;g__Streptomyces;s__Streptomyces roseochromogenus
GCA_030269105.1	11	11	11	11	11	2		11		TRUE	TRUE	TRUE	TRUE	0.856166	0.863216	-0.00705017	d__Bacteria;p__Pseudomonadota;c__Gammaproteobacteria;o__Enterobacterales;f__Enterobacteriaceae;g__Pectobacterium;s__Pectobacterium versatile	f	99.89	0.93	100	0.38	92	5247391	d__Bacteria;p__Pseudomonadota;c__Gammaproteobacteria;o__Enterobacterales;f__Pectobacteriaceae;g__Pectobacterium;s__Pectobacterium carotovorum
GCA_030269145.1	11	11	11	11	11	1		11		TRUE	TRUE	TRUE	TRUE	0.861975	0.865589	-0.00361415	d__Bacteria;p__Pseudomonadota;c__Gammaproteobacteria;o__Enterobacterales;f__Enterobacteriaceae;g__Pectobacterium;s__Pectobacterium odoriferum	f	99.97	0.62	100	0.1	139	4899909	d__Bacteria;p__Pseudomonadota;c__Gammaproteobacteria;o__Enterobacterales;f__Pectobacteriaceae;g__Pectobacterium;s__Pectobacterium carotovorum
GCA_030269185.1	11	11	11	11	11	1		11		TRUE	TRUE	TRUE	TRUE	0.872734	0.890173	-0.0174393	d__Bacteria;p__Pseudomonadota;c__Gammaproteobacteria;o__Pseudomonadales;f__Pseudomonadaceae;g__Pseudomonas_E;s__Pseudomonas_E weihenstephanensis	f	100	0.32	100	0.53	107	4975786	d__Bacteria;p__Pseudomonadota;c__Gammaproteobacteria;o__Pseudomonadales;f__Pseudomonadaceae;g__Pseudomonas;s__Pseudomonas fragi
GCA_030269625.1	11	11	none	11	11	0		11		TRUE	TRUE	TRUE	TRUE	0.893686	0.893145	0.000540843	d__Bacteria;p__Pseudomonadota;c__Gammaproteobacteria;o__Burkholderiales;f__Burkholderiaceae;g__Oxalobacter;s__Oxalobacter sp030269625	t	64.52	0.96	62.03	0.4	96	1677011	d__Bacteria;p__Pseudomonadota;c__Betaproteobacteria;o__Burkholderiales;f__Oxalobacteraceae;g__Oxalobacter;s__
GCA_030270225.1	11	11	11	11	11	0		11		TRUE	TRUE	TRUE	TRUE	0.847044	0.843811	0.00323294	d__Bacteria;p__Bacillota;c__Bacilli;o__Lactobacillales;f__Enterococcaceae;g__Enterococcus_B;s__Enterococcus_B thailandicus	f	95.66	2.34	95.42	1.49	657	2871692	d__Bacteria;p__Bacillota;c__Bacilli;o__Lactobacillales;f__Enterococcaceae;g__Enterococcus;s__Enterococcus thailandicus
GCA_030270625.1	11	11	11	11	11	2		11		TRUE	TRUE	TRUE	TRUE	0.834847	0.832778	0.00206885	d__Bacteria;p__Bacillota;c__Bacilli;o__Bacillales;f__Bacillaceae_H;g__Priestia;s__Priestia zanthoxyli	f	99.43	0.03	100	0.52	8	5420896	d__Bacteria;p__Bacillota;c__Bacilli;o__Bacillales;f__Bacillaceae;g__Priestia;s__Priestia megaterium
GCA_030271555.1	11	11	none	11	11	0		11		TRUE	TRUE	TRUE	TRUE	0.880032	0.931343	-0.0513113	d__Bacteria;p__Chloroflexota;c__Limnocylindria;o__Limnocylindrales;f__CSP1-4;g__JALYGJ01;s__JALYGJ01 sp030271555	t	68.7	2.78	62.83	0.54	321	1632720	d__Bacteria;p__Chloroflexota;c__;o__;f__;g__;s__
GCA_030271565.1	11	11	none	11	11	0		11		TRUE	TRUE	TRUE	TRUE	0.850367	0.896834	-0.046467	d__Bacteria;p__Pseudomonadota;c__Alphaproteobacteria;o__Sphingomonadales;f__Sphingomonadaceae;g__Novosphingobium;s__Novosphingobium sp030271565	t	75.48	0.57	74.94	0.25	363	2290316	d__Bacteria;p__Pseudomonadota;c__;o__;f__;g__;s__
GCA_030271595.1	11	11	none	11	11	0		11		TRUE	TRUE	TRUE	TRUE	0.853852	0.913352	-0.0594996	d__Bacteria;p__Pseudomonadota;c__Alphaproteobacteria;o__Sphingomonadales;f__Sphingomonadaceae;g__Sphingomicrobium;s__Sphingomicrobium sp030271595	t	69.07	0.44	67.42	0.58	287	1588128	d__Bacteria;p__Pseudomonadota;c__;o__;f__;g__;s__
GCA_030271615.1	11	11	none	11	11	0		11		TRUE	TRUE	TRUE	TRUE	0.886403	0.909042	-0.0226388	d__Bacteria;p__Pseudomonadota;c__Gammaproteobacteria;o__Burkholderiales;f__Burkholderiaceae;g__PBB1;s__PBB1 sp030271615	t	77.68	2.41	78.66	3.74	419	3504954	d__Bacteria;p__Pseudomonadota;c__;o__;f__;g__;s__
GCA_030271625.1	11	11	none	11	11	0		11		TRUE	TRUE	TRUE	TRUE	0.929018	0.929668	-0.000650037	d__Bacteria;p__Patescibacteria;c__Saccharimonadia;o__Saccharimonadales;f__UBA4665;g__UBA4729;s__UBA4729 sp030271625	t	66.36	1.39	98.49	1.35	25	1152242	d__Bacteria;p__;c__;o__;f__;g__;s__
GCA_030272735.1	11	11	none	11	11	0		11		TRUE	TRUE	TRUE	TRUE	0.915888	0.917017	-0.00112876	d__Bacteria;p__Patescibacteria;c__Saccharimonadia;o__Saccharimonadales;f__UBA4665;g__JARXKL01;s__JARXKL01 sp030272735	t	63.89	2.31	92.78	0.3	29	840746	d__Bacteria;p__;c__;o__;f__;g__;s__
GCA_030272785.1	11	11	none	11	11	0		11		TRUE	TRUE	TRUE	TRUE	0.823493	0.891977	-0.068484	d__Bacteria;p__Pseudomonadota;c__Gammaproteobacteria;o__Burkholderiales;f__Burkholderiaceae;g__Telluria;s__Telluria sp030272785	t	81.93	2.28	82.82	3.9	691	5401156	d__Bacteria;p__Pseudomonadota;c__;o__;f__;g__;s__
GCA_030272815.1	11	11	none	11	11	5		11		TRUE	TRUE	TRUE	TRUE	0.847316	0.838377	0.00893972	d__Bacteria;p__Desulfobacterota;c__Desulfobacteria;o__Desulfobacterales;f__ETH-SRB1;g__B13-G4;s__B13-G4 sp030272815	t	99.35	2.15	98.75	1.9	175	3859851	d__Bacteria;p__;c__Deltaproteobacteria;o__;f__;g__;s__
GCA_030272835.1	11	11	none	11	11	0		11		TRUE	TRUE	TRUE	TRUE	0.876582	0.880839	-0.00425705	d__Bacteria;p__Patescibacteria;c__ABY1;o__SG8-24;f__2-12-FULL-60-25;g__2-12-FULL-60-25;s__2-12-FULL-60-25 sp003576745	t	70.3	1.98	97.35	0.22	13	1052608	d__Bacteria;p__Candidatus Uhrbacteria;c__;o__;f__;g__;s__
GCA_030273445.1	11	11	11	11	11	1		11		TRUE	TRUE	TRUE	TRUE	0.8617	0.860109	0.00159126	d__Bacteria;p__Bacillota_C;c__Negativicutes;o__Selenomonadales;f__ICN-92133;g__Selenobaculum;s__Selenobaculum gbiensis	t	99.28	1.9	99.26	0.38	1	2679003	d__Bacteria;p__Bacillota;c__Negativicutes;o__Selenomonadales;f__Selenomonadaceae;g__Selenobaculum;s__Selenobaculum gbiensis
GCA_030278895.1	11	11	none	11	11	0		11		TRUE	TRUE	TRUE	TRUE	0.844238	0.946693	-0.102455	d__Bacteria;p__Acidobacteriota;c__Thermoanaerobaculia;o__UBA5066;f__UBA5066;g__Fen-183;s__Fen-183 sp030278895	t	92.69	3.47	91.67	0.32	304	3465259	d__Bacteria;p__Acidobacteriota;c__;o__;f__;g__;s__
GCA_030282905.1	11	11	11	11	11	4		11		TRUE	TRUE	TRUE	TRUE	0.840334	0.845196	-0.00486223	d__Bacteria;p__Pseudomonadota;c__Alphaproteobacteria;o__Rhizobiales;f__Rhizobiaceae;g__Brucella;s__Brucella melitensis	f	95.46	2.06	96.1	2.47	8	3274836	d__Bacteria;p__Pseudomonadota;c__Alphaproteobacteria;o__Hyphomicrobiales;f__Brucellaceae;g__Brucella;s__Brucella abortus
GCA_030283285.1	11	11	11	11	11	2		11		TRUE	TRUE	TRUE	TRUE	0.874076	0.881965	-0.00788849	d__Bacteria;p__Pseudomonadota;c__Gammaproteobacteria;o__Enterobacterales;f__Enterobacteriaceae;g__Citrobacter;s__Citrobacter braakii	f	99.67	1.79	100	1.17	3	5493318	d__Bacteria;p__Pseudomonadota;c__Gammaproteobacteria;o__Enterobacterales;f__Enterobacteriaceae;g__Citrobacter;s__Citrobacter braakii
GCA_030284425.1	11	11	none	11	11	0		11		TRUE	TRUE	TRUE	TRUE	0.845728	0.901326	-0.0555975	d__Bacteria;p__Pseudomonadota;c__Gammaproteobacteria;o__Pseudomonadales;f__Pseudomonadaceae;g__Stutzerimonas;s__Stutzerimonas balearica	f	99.94	0.27	100	0.31	1	4367712	d__Bacteria;p__Pseudomonadota;c__Gammaproteobacteria;o__Pseudomonadales;f__Pseudomonadaceae;g__Pseudomonas;s__
GCA_030284545.1	11	11	11	11	11	3		11		TRUE	TRUE	TRUE	TRUE	0.827563	0.837332	-0.00976803	d__Bacteria;p__Pseudomonadota;c__Gammaproteobacteria;o__Xanthomonadales;f__Xanthomonadaceae;g__Xanthomonas;s__Xanthomonas arboricola	f	97.1	0	93.95	1.81	2	5410710	d__Bacteria;p__Pseudomonadota;c__Gammaproteobacteria;o__Xanthomonadales;f__Xanthomonadaceae;g__Xanthomonas;s__Xanthomonas arboricola
GCA_030285905.1	11	11	11	11	11	0		11		TRUE	TRUE	TRUE	TRUE	0.866736	0.873254	-0.00651825	d__Bacteria;p__Bacillota;c__Bacilli;o__Bacillales;f__Bacillaceae;g__Bacillus;s__Bacillus haynesii	f	99.38	0.02	100	0.04	1	4310362	d__Bacteria;p__Bacillota;c__Bacilli;o__Bacillales;f__Bacillaceae;g__Bacillus;s__Bacillus licheniformis
GCA_030285985.1	11	11	11	11	11	0		11		TRUE	TRUE	TRUE	TRUE	0.847959	0.908415	-0.0604565	d__Bacteria;p__Pseudomonadota;c__Alphaproteobacteria;o__Caulobacterales;f__Caulobacteraceae;g__Brevundimonas;s__Brevundimonas sp030285985	t	100	0.32	100	0.07	1	3097386	d__Bacteria;p__Pseudomonadota;c__Alphaproteobacteria;o__Caulobacterales;f__Caulobacteraceae;g__Aquidulcibacter;s__Aquidulcibacter paucihalophilus
GCA_030286195.1	11	11	11	11	11	3		11		TRUE	TRUE	TRUE	TRUE	0.874982	0.883264	-0.00828281	d__Bacteria;p__Pseudomonadota;c__Gammaproteobacteria;o__Enterobacterales;f__Enterobacteriaceae;g__Citrobacter_A;s__Citrobacter_A amalonaticus	f	99.97	0.19	100	0	3	4939264	d__Bacteria;p__Pseudomonadota;c__Gammaproteobacteria;o__Enterobacterales;f__Enterobacteriaceae;g__Citrobacter;s__Citrobacter amalonaticus
GCA_030291175.1	11	none	11	11	11	0		11		TRUE	TRUE	TRUE	TRUE	0.838734	0.835963	0.00277011	d__Bacteria;p__Bacillota_A;c__Clostridia;o__Clostridiales;f__Clostridiaceae;g__Clostridium;s__Clostridium butyricum	f	98.39	0	99.99	0.76	1	3873131	d__Bacteria;p__Bacillota;c__Clostridia;o__Eubacteriales;f__Clostridiaceae;g__Clostridium;s__Clostridium butyricum
GCA_030291195.1	11	11	11	11	11	1		11		TRUE	TRUE	TRUE	TRUE	0.82852	0.840943	-0.0124227	d__Bacteria;p__Pseudomonadota;c__Gammaproteobacteria;o__Enterobacterales;f__Enterobacteriaceae;g__Enterobacter_D;s__Enterobacter_D sp001888805	f	97.29	0.26	100	0.03	228	4411285	d__Bacteria;p__Pseudomonadota;c__Gammaproteobacteria;o__Enterobacterales;f__Enterobacteriaceae;g__Citrobacter;s__Citrobacter murliniae
GCA_030291235.1	11	11	11	11	11	0		11		TRUE	TRUE	TRUE	TRUE	0.864515	0.86303	0.00148501	d__Bacteria;p__Actinomycetota;c__Actinomycetes;o__Actinomycetales;f__Bifidobacteriaceae;g__Bifidobacterium;s__Bifidobacterium catenulatum	f	99.25	0.23	94.26	2.78	1	2051170	d__Bacteria;p__Actinomycetota;c__Actinomycetes;o__Bifidobacteriales;f__Bifidobacteriaceae;g__Bifidobacterium;s__Bifidobacterium catenulatum
GCA_030293985.1	11	11	11	11	11	2		11		TRUE	TRUE	TRUE	TRUE	0.827621	0.821724	0.00589763	d__Bacteria;p__Bacillota;c__Bacilli;o__Bacillales_B;f__Bacillaceae_C;g__Weizmannia;s__Weizmannia faecalis	f	99.45	0	100	0.23	2	3666052	d__Bacteria;p__Bacillota;c__Bacilli;o__Bacillales;f__Bacillaceae;g__Heyndrickxia;s__Heyndrickxia coagulans
GCA_030294465.1	11	11	11	11	11	1		11		TRUE	TRUE	TRUE	TRUE	0.873458	0.879015	-0.00555715	d__Bacteria;p__Pseudomonadota;c__Gammaproteobacteria;o__Enterobacterales;f__Enterobacteriaceae;g__Citrobacter;s__Citrobacter braakii	f	99.97	1.43	100	0.82	3	5354908	d__Bacteria;p__Pseudomonadota;c__Gammaproteobacteria;o__Enterobacterales;f__Enterobacteriaceae;g__Citrobacter;s__Citrobacter braakii
GCA_030295345.1	11	11	11	11	11	8		11		TRUE	TRUE	TRUE	TRUE	0.802992	0.79081	0.0121819	d__Bacteria;p__Pseudomonadota;c__Alphaproteobacteria;o__Rickettsiales;f__Rickettsiaceae;g__Rickettsia;s__Rickettsia kotlanii	f	99.59	0	99.84	0.03	1	1204165	d__Bacteria;p__Pseudomonadota;c__Alphaproteobacteria;o__Rickettsiales;f__Rickettsiaceae;g__Rickettsia;s__Candidatus Rickettsia kotlanii
GCA_030295365.1	11	11	11	11	11	8		11		TRUE	TRUE	TRUE	TRUE	0.80295	0.790787	0.0121633	d__Bacteria;p__Pseudomonadota;c__Alphaproteobacteria;o__Rickettsiales;f__Rickettsiaceae;g__Rickettsia;s__Rickettsia kotlanii	t	99.59	0	99.84	0.03	1	1204030	d__Bacteria;p__Pseudomonadota;c__Alphaproteobacteria;o__Rickettsiales;f__Rickettsiaceae;g__Rickettsia;s__Candidatus Rickettsia kotlanii
GCA_030295405.1	11	11	11	11	11	0		11		TRUE	TRUE	TRUE	TRUE	0.816284	0.901011	-0.0847276	d__Bacteria;p__Acidobacteriota;c__Holophagae;o__Holophagales;f__Holophagaceae;g__Holophaga;s__Holophaga silvestris	t	99.12	2.63	98.3	2.28	1	4994678	d__Bacteria;p__Acidobacteriota;c__Holophagae;o__Holophagales;f__Holophagaceae;g__Mesoterricola;s__Mesoterricola silvestris
GCA_030295425.1	11	11	11	11	11	0		11		TRUE	TRUE	TRUE	TRUE	0.854605	0.908494	-0.0538889	d__Bacteria;p__Acidobacteriota;c__Holophagae;o__Holophagales;f__Holophagaceae;g__Holophaga;s__Holophaga sediminis	t	99.12	1.75	100	0.44	1	4524604	d__Bacteria;p__Acidobacteriota;c__Holophagae;o__Holophagales;f__Holophagaceae;g__Mesoterricola;s__Mesoterricola sediminis
GCA_030295565.1	11	11	11	11	11	7		11		TRUE	TRUE	TRUE	TRUE	0.867289	0.86928	-0.00199129	d__Bacteria;p__Bacteroidota;c__Bacteroidia;o__Bacteroidales;f__Bacteroidaceae;g__Bacteroides;s__Bacteroides finegoldii	t	88.76	0.97	84.55	1.69	2	4952565	d__Bacteria;p__Bacteroidota;c__Bacteroidia;o__Bacteroidales;f__Bacteroidaceae;g__Bacteroides;s__Bacteroides finegoldii
GCA_030296735.1	11	11	11	11	11	0		11		TRUE	TRUE	TRUE	TRUE	0.837248	0.831381	0.00586683	d__Archaea;p__Methanobacteriota;c__Methanobacteria;o__Methanobacteriales;f__Methanobacteriaceae;g__Methanobacterium;s__Methanobacterium petrolearium	f	96.53	1.6	91.06	0.91	2	2532033	d__Archaea;p__Euryarchaeota;c__Methanobacteria;o__Methanobacteriales;f__Methanobacteriaceae;g__Methanobacterium;s__Methanobacterium petrolearium
GCA_030296775.1	11	11	none	11	11	1		11		TRUE	TRUE	TRUE	TRUE	0.891304	0.897295	-0.00599115	d__Bacteria;p__Bacillota_A;c__Clostridia;o__Lachnospirales;f__Lachnospiraceae;g__Lachnoclostridium_B;s__Lachnoclostridium_B faecipullorum	f	98.25	0.88	99.99	0.61	1	3111590	d__Bacteria;p__Bacillota;c__Clostridia;o__Eubacteriales;f__Lachnospiraceae;g__;s__
GCA_030296795.1	11	11	none	11	11	1		11		TRUE	TRUE	TRUE	TRUE	0.890942	0.895715	-0.00477246	d__Bacteria;p__Bacillota_A;c__Clostridia;o__Lachnospirales;f__Lachnospiraceae;g__Lachnoclostridium_B;s__Lachnoclostridium_B faecipullorum	f	98.25	0.88	99.97	1.1	1	3143665	d__Bacteria;p__Bacillota;c__Clostridia;o__Eubacteriales;f__Lachnospiraceae;g__;s__
GCA_030296815.1	11	11	none	11	11	0		11		TRUE	TRUE	TRUE	TRUE	0.890023	0.895192	-0.00516982	d__Bacteria;p__Bacillota_A;c__Clostridia;o__Lachnospirales;f__Lachnospiraceae;g__Lachnoclostridium_B;s__Lachnoclostridium_B faecipullorum	f	98.25	0.97	99.98	2.44	1	3312300	d__Bacteria;p__Bacillota;c__Clostridia;o__Eubacteriales;f__Lachnospiraceae;g__;s__
GCA_030296875.1	11	11	11	11	11	0		11		TRUE	TRUE	TRUE	TRUE	0.90281	0.899229	0.003581	d__Bacteria;p__Campylobacterota;c__Campylobacteria;o__Campylobacterales;f__Helicobacteraceae;g__Helicobacter;s__Helicobacter pylori	f	98.85	0	99.73	0.46	1	1625243	d__Bacteria;p__Campylobacterota;c__Epsilonproteobacteria;o__Campylobacterales;f__Helicobacteraceae;g__Helicobacter;s__Helicobacter pylori
GCA_030297055.1	4 or 25	4	4	4	4	35		4		TRUE	TRUE	TRUE	TRUE	0.909201	0.746294	0.162907	d__Bacteria;p__;c__;o__;f__;g__;s__	f	22.05	0	83.44	0	1	113316	d__Bacteria;p__Pseudomonadota;c__Betaproteobacteria;o__;f__;g__Candidatus Nasuia;s__Candidatus Nasuia deltocephalinicola
GCA_030297375.1	11	11	11	11	11	1		11		TRUE	TRUE	TRUE	TRUE	0.83791	0.852043	-0.0141332	d__Bacteria;p__Pseudomonadota;c__Gammaproteobacteria;o__Enterobacterales;f__Enterobacteriaceae;g__Edwardsiella;s__Edwardsiella tarda	f	99.75	0.28	100	0.08	2	3637454	d__Bacteria;p__Pseudomonadota;c__Gammaproteobacteria;o__Enterobacterales;f__Hafniaceae;g__Edwardsiella;s__Edwardsiella tarda
GCA_030297475.1	11	11	11	11	11	3		11		TRUE	TRUE	TRUE	TRUE	0.821012	0.829266	-0.00825382	d__Bacteria;p__Pseudomonadota;c__Gammaproteobacteria;o__Enterobacterales;f__Enterobacteriaceae;g__Edwardsiella;s__Edwardsiella ictaluri	f	99.42	0.45	100	0.03	5	3789154	d__Bacteria;p__Pseudomonadota;c__Gammaproteobacteria;o__Enterobacterales;f__Hafniaceae;g__Edwardsiella;s__Edwardsiella ictaluri
GCA_030297495.1	11	11	11	11	11	3		11		TRUE	TRUE	TRUE	TRUE	0.823176	0.829124	-0.00594752	d__Bacteria;p__Pseudomonadota;c__Gammaproteobacteria;o__Enterobacterales;f__Enterobacteriaceae;g__Edwardsiella;s__Edwardsiella ictaluri	f	99.42	0.45	100	0.03	4	3787795	d__Bacteria;p__Pseudomonadota;c__Gammaproteobacteria;o__Enterobacterales;f__Hafniaceae;g__Edwardsiella;s__Edwardsiella ictaluri
GCA_030297515.1	11	11	11	11	11	3		11		TRUE	TRUE	TRUE	TRUE	0.82277	0.830284	-0.00751307	d__Bacteria;p__Pseudomonadota;c__Gammaproteobacteria;o__Enterobacterales;f__Enterobacteriaceae;g__Edwardsiella;s__Edwardsiella ictaluri	f	99.42	0.45	100	0.03	4	3781142	d__Bacteria;p__Pseudomonadota;c__Gammaproteobacteria;o__Enterobacterales;f__Hafniaceae;g__Edwardsiella;s__Edwardsiella ictaluri
GCA_030323305.1	11	11	none	11	11	1		11		TRUE	TRUE	TRUE	TRUE	0.819781	0.845265	-0.025484	d__Bacteria;p__Bacillota;c__Bacilli;o__Paenibacillales;f__NBRC-103111;g__CC-CFT747;s__CC-CFT747 sp030323305	t	95.69	0.87	90.65	4.99	1	6222763	d__Bacteria;p__Bacillota;c__Bacilli;o__Bacillales;f__Paenibacillaceae;g__Paenibacillus;s__
GCA_030329395.1	11	11	11	11	11	0		11		TRUE	TRUE	TRUE	TRUE	0.838236	0.836229	0.00200658	d__Bacteria;p__Pseudomonadota;c__Gammaproteobacteria;o__Pseudomonadales;f__Moraxellaceae;g__Acinetobacter;s__Acinetobacter lwoffii_C	f	100	0.68	100	0	111	3041988	d__Bacteria;p__Pseudomonadota;c__Gammaproteobacteria;o__Moraxellales;f__Moraxellaceae;g__Acinetobacter;s__Acinetobacter indicus
GCA_030336385.1	11	11	11	11	11	9		11		TRUE	TRUE	TRUE	TRUE	0.817123	0.808604	0.00851902	d__Bacteria;p__Cyanobacteriota;c__Cyanobacteriia;o__Cyanobacteriales;f__Nostocaceae;g__Dolichospermum;s__Dolichospermum gracile	f	99.78	0.22	99.99	0.13	235	5444523	d__Bacteria;p__Cyanobacteriota;c__Cyanophyceae;o__Nostocales;f__Aphanizomenonaceae;g__Aphanizomenon;s__Aphanizomenon gracile
GCA_030336395.1	11	none	11	11	11	1		11		TRUE	TRUE	TRUE	TRUE	0.837946	0.840789	-0.00284277	d__Bacteria;p__Pseudomonadota;c__Gammaproteobacteria;o__Enterobacterales;f__Enterobacteriaceae;g__Pantoea;s__Pantoea stewartii	f	97.67	0.36	95.95	2.49	3	4796376	d__Bacteria;p__Pseudomonadota;c__Gammaproteobacteria;o__Enterobacterales;f__Erwiniaceae;g__Pantoea;s__Pantoea stewartii
GCA_030336405.1	11	11	11	11	11	11		11		TRUE	TRUE	TRUE	TRUE	0.809313	0.800561	0.00875196	d__Bacteria;p__Cyanobacteriota;c__Cyanobacteriia;o__Cyanobacteriales;f__Nostocaceae;g__Dolichospermum;s__Dolichospermum gracile	f	99.33	0.22	99.93	0.04	203	5387819	d__Bacteria;p__Cyanobacteriota;c__Cyanophyceae;o__Nostocales;f__Aphanizomenonaceae;g__Aphanizomenon;s__Aphanizomenon gracile
GCA_030336425.1	11	11	11	11	11	10		11		TRUE	TRUE	TRUE	TRUE	0.814509	0.80636	0.00814947	d__Bacteria;p__Cyanobacteriota;c__Cyanobacteriia;o__Cyanobacteriales;f__Nostocaceae;g__Dolichospermum;s__Dolichospermum gracile	f	100	0.24	100	0.11	157	5377648	d__Bacteria;p__Cyanobacteriota;c__Cyanophyceae;o__Nostocales;f__Aphanizomenonaceae;g__Aphanizomenon;s__Aphanizomenon gracile
GCA_030336445.1	11	11	11	11	11	8		11		TRUE	TRUE	TRUE	TRUE	0.815019	0.806355	0.00866375	d__Bacteria;p__Cyanobacteriota;c__Cyanobacteriia;o__Cyanobacteriales;f__Nostocaceae;g__Dolichospermum;s__Dolichospermum gracile	f	99.78	0.3	99.9	0.12	64	5399628	d__Bacteria;p__Cyanobacteriota;c__Cyanophyceae;o__Nostocales;f__Aphanizomenonaceae;g__Aphanizomenon;s__Aphanizomenon gracile
GCA_030336485.1	11	none	11	11	11	6		11		TRUE	TRUE	TRUE	TRUE	0.842744	0.85117	-0.00842592	d__Bacteria;p__Pseudomonadota;c__Gammaproteobacteria;o__Enterobacterales;f__Enterobacteriaceae;g__Pantoea;s__Pantoea stewartii	f	99	0.25	99.93	3.81	15	5422434	d__Bacteria;p__Pseudomonadota;c__Gammaproteobacteria;o__Enterobacterales;f__Erwiniaceae;g__Pantoea;s__Pantoea stewartii
GCA_030336515.1	11	none	11	11	11	6		11		TRUE	TRUE	TRUE	TRUE	0.850109	0.859269	-0.00915962	d__Bacteria;p__Pseudomonadota;c__Gammaproteobacteria;o__Enterobacterales;f__Enterobacteriaceae;g__Pantoea;s__Pantoea stewartii	f	97.48	0	99.98	1.17	27	5085798	d__Bacteria;p__Pseudomonadota;c__Gammaproteobacteria;o__Enterobacterales;f__Erwiniaceae;g__Pantoea;s__Pantoea stewartii
GCA_030337195.1	11	11	11	11	11	2		11		TRUE	TRUE	TRUE	TRUE	0.876308	0.891491	-0.0151825	d__Bacteria;p__Pseudomonadota;c__Gammaproteobacteria;o__Enterobacterales;f__Enterobacteriaceae;g__Enterobacter;s__Enterobacter hoffmannii	f	99.97	0.38	100	0.38	67	5014658	d__Bacteria;p__Pseudomonadota;c__Gammaproteobacteria;o__Enterobacterales;f__Enterobacteriaceae;g__Enterobacter;s__Enterobacter cloacae
GCA_030340705.1	11	none	11	11	11	1		11		TRUE	TRUE	TRUE	TRUE	0.854131	0.891634	-0.0375031	d__Bacteria;p__Pseudomonadota;c__Gammaproteobacteria;o__Pseudomonadales;f__Pseudomonadaceae;g__Stutzerimonas;s__Stutzerimonas stutzeri_E	f	94.57	0.89	89.63	1.4	242	4611483	d__Bacteria;p__Pseudomonadota;c__Gammaproteobacteria;o__Pseudomonadales;f__Pseudomonadaceae;g__Stutzerimonas;s__Stutzerimonas stutzeri
GCA_030340715.1	11	none	none	none	11	0		11		TRUE	unresolved	TRUE	TRUE	0.856559	0.893231	-0.0366717	d__Bacteria;p__Pseudomonadota;c__Gammaproteobacteria;o__Pseudomonadales;f__Pseudomonadaceae;g__Pseudomonas_E;s__Pseudomonas_E sp946886105	f	63.16	0	71.66	0.49	731	3293489	d__Bacteria;p__Pseudomonadota;c__Gammaproteobacteria;o__Pseudomonadales;f__Pseudomonadaceae;g__Pseudomonas;s__
GCA_030340745.1	11	none	none	none	11	0		11		TRUE	unresolved	TRUE	TRUE	0.851468	0.878158	-0.02669	d__Bacteria;p__Pseudomonadota;c__Gammaproteobacteria;o__Pseudomonadales;f__Pseudomonadaceae;g__Pseudomonas_E;s__Pseudomonas_E sp946886105	f	71.44	2.72	66.04	2.25	454	3448292	d__Bacteria;p__Pseudomonadota;c__Gammaproteobacteria;o__Pseudomonadales;f__Pseudomonadaceae;g__Pseudomonas;s__
GCA_030343025.1	11	11	11	11	11	1		11		TRUE	TRUE	TRUE	TRUE	0.862812	0.876562	-0.0137505	d__Bacteria;p__Pseudomonadota;c__Gammaproteobacteria;o__Enterobacterales;f__Enterobacteriaceae;g__Klebsiella;s__Klebsiella michiganensis	f	100	0.49	100	1	121	6285942	d__Bacteria;p__Pseudomonadota;c__Gammaproteobacteria;o__Enterobacterales;f__Enterobacteriaceae;g__Klebsiella;s__Klebsiella michiganensis
GCA_030343345.1	11	11	11	11	11	2		11		TRUE	TRUE	TRUE	TRUE	0.867178	0.873843	-0.00666564	d__Bacteria;p__Pseudomonadota;c__Gammaproteobacteria;o__Enterobacterales;f__Enterobacteriaceae;g__Klebsiella;s__Klebsiella oxytoca	f	100	1.98	100	0.86	281	6604769	d__Bacteria;p__Pseudomonadota;c__Gammaproteobacteria;o__Enterobacterales;f__Enterobacteriaceae;g__Klebsiella;s__Klebsiella oxytoca
GCA_030343515.1	11	11	11	11	11	2		11		TRUE	TRUE	TRUE	TRUE	0.8686	0.875237	-0.00663713	d__Bacteria;p__Pseudomonadota;c__Gammaproteobacteria;o__Enterobacterales;f__Enterobacteriaceae;g__Klebsiella;s__Klebsiella oxytoca	f	100	1.7	100	0.55	288	6712392	d__Bacteria;p__Pseudomonadota;c__Gammaproteobacteria;o__Enterobacterales;f__Enterobacteriaceae;g__Klebsiella;s__Klebsiella oxytoca
GCA_030343585.1	11	11	11	11	11	2		11		TRUE	TRUE	TRUE	TRUE	0.868338	0.87437	-0.00603225	d__Bacteria;p__Pseudomonadota;c__Gammaproteobacteria;o__Enterobacterales;f__Enterobacteriaceae;g__Klebsiella;s__Klebsiella oxytoca	f	100	1.03	100	1.18	234	6342413	d__Bacteria;p__Pseudomonadota;c__Gammaproteobacteria;o__Enterobacterales;f__Enterobacteriaceae;g__Klebsiella;s__Klebsiella oxytoca
GCA_030345135.1	11	11	none	11	11	0		11		TRUE	TRUE	TRUE	TRUE	0.852888	0.84307	0.00981854	d__Bacteria;p__Bacteroidota;c__Bacteroidia;o__Chitinophagales;f__Chitinophagaceae;g__Foetidibacter;s__Foetidibacter sp030345135	t	100	0	100	0.41	29	7287640	d__Bacteria;p__Bacteroidota;c__Chitinophagia;o__Chitinophagales;f__Chitinophagaceae;g__;s__
GCA_030345255.1	11	11	11	11	11	1		11		TRUE	TRUE	TRUE	TRUE	0.844719	0.86894	-0.0242206	d__Archaea;p__Halobacteriota;c__Halobacteria;o__Halobacteriales;f__Halobacteriaceae;g__Halobacterium;s__Halobacterium salinarum	f	94.67	0	87.42	0.29	4	2363860	d__Archaea;p__Euryarchaeota;c__Halobacteria;o__Halobacteriales;f__Halobacteriaceae;g__Halobacterium;s__Halobacterium salinarum
GCA_030348385.1	11	11	none	11	11	1		11		TRUE	TRUE	TRUE	TRUE	0.846616	0.842742	0.00387404	d__Bacteria;p__Bacillota;c__Bacilli;o__Bacillales_B;f__DSM-18226;g__Cytobacillus;s__Cytobacillus sp030348385	t	98.91	2.97	100	0.62	6	5296019	d__Bacteria;p__Bacillota;c__Bacilli;o__Bacillales;f__Bacillaceae;g__Cytobacillus;s__
GCA_030348735.1	11	11	11	11	11	2		11		TRUE	TRUE	TRUE	TRUE	0.872077	0.871795	0.000282339	d__Bacteria;p__Bacillota;c__Bacilli;o__Bacillales;f__Bacillaceae;g__Bacillus;s__Bacillus pumilus_G	f	99.48	0.25	100	0.09	2	3502880	d__Bacteria;p__Bacillota;c__Bacilli;o__Bacillales;f__Bacillaceae;g__Bacillus;s__Bacillus pumilus
GCA_030348875.1	11	11	11	11	11	1		11		TRUE	TRUE	TRUE	TRUE	0.809134	0.805974	0.00315984	d__Bacteria;p__Bacillota;c__Bacilli;o__Bacillales_A;f__Planococcaceae;g__Ureibacillus;s__Ureibacillus composti	t	99.34	1.88	100	0.54	2	4454657	d__Bacteria;p__Bacillota;c__Bacilli;o__Bacillales;f__Planococcaceae;g__Ureibacillus;s__Ureibacillus composti
GCA_030370075.1	11	none	11	11	11	3		11		TRUE	TRUE	TRUE	TRUE	0.885658	0.886511	-0.000853683	d__Bacteria;p__Pseudomonadota;c__Gammaproteobacteria;o__Enterobacterales;f__Pasteurellaceae;g__Mannheimia;s__Mannheimia haemolytica	f	91.95	0	94.74	0.25	3	2314675	d__Bacteria;p__Pseudomonadota;c__Gammaproteobacteria;o__Pasteurellales;f__Pasteurellaceae;g__Mannheimia;s__Mannheimia haemolytica
GCA_030370415.1	11	11	11	11	11	0		11		TRUE	TRUE	TRUE	TRUE	0.864019	0.88829	-0.0242708	d__Bacteria;p__Pseudomonadota;c__Gammaproteobacteria;o__Pseudomonadales;f__Pseudomonadaceae;g__Pseudomonas_E;s__Pseudomonas_E defluvii	f	99.59	0.79	100	0.57	1	5243053	d__Bacteria;p__Pseudomonadota;c__Gammaproteobacteria;o__Pseudomonadales;f__Pseudomonadaceae;g__Pseudomonas;s__Pseudomonas defluvii
GCA_030370555.1	11	none	11	11	11	15		11		TRUE	TRUE	TRUE	TRUE	0.803763	0.799894	0.00386914	d__Bacteria;p__Pseudomonadota;c__Gammaproteobacteria;o__Enterobacterales;f__Enterobacteriaceae;g__Pantoea;s__Pantoea stewartii	f	88.39	0.41	74.81	3.78	19	5559628	d__Bacteria;p__Pseudomonadota;c__Gammaproteobacteria;o__Enterobacterales;f__Erwiniaceae;g__Pantoea;s__Pantoea stewartii
GCA_030370565.1	11	none	11	11	11	16		11		TRUE	TRUE	TRUE	TRUE	0.81855	0.814546	0.00400418	d__Bacteria;p__Pseudomonadota;c__Gammaproteobacteria;o__Enterobacterales;f__Enterobacteriaceae;g__Pantoea;s__Pantoea stewartii	f	87.26	0.61	72.51	4.01	73	4725563	d__Bacteria;p__Pseudomonadota;c__Gammaproteobacteria;o__Enterobacterales;f__Erwiniaceae;g__Pantoea;s__Pantoea stewartii
GCA_030371675.1	11	11	11	11	11	0		11		TRUE	TRUE	TRUE	TRUE	0.906295	0.899078	0.0072162	d__Bacteria;p__Bacteroidota;c__Bacteroidia;o__Bacteroidales;f__Bacteroidaceae;g__Paraprevotella;s__Paraprevotella stercoravium	f	98.05	0.5	99.77	0.04	81	3122971	d__Bacteria;p__Bacteroidota;c__Bacteroidia;o__Bacteroidales;f__Bacteroidaceae;g__Bacteroides;s__Bacteroides eggerthii
GCA_030371835.1	11	11	11	11	11	1		11		TRUE	TRUE	TRUE	TRUE	0.880405	0.881765	-0.0013601	d__Bacteria;p__Bacillota_A;c__Clostridia;o__Lachnospirales;f__Lachnospiraceae;g__Fusicatenibacter;s__Fusicatenibacter sp900543115	f	99.24	1.11	99.99	1.12	82	3392394	d__Bacteria;p__Bacillota;c__Clostridia;o__Eubacteriales;f__Lachnospiraceae;g__Lacrimispora;s__Lacrimispora saccharolytica
GCA_030372335.1	11	11	11	11	11	0		11		TRUE	TRUE	TRUE	TRUE	0.882978	0.901851	-0.018873	d__Bacteria;p__Bacillota;c__Bacilli;o__Lactobacillales;f__Enterococcaceae;g__JALCOL01;s__JALCOL01 sp022649665	t	98.01	0.66	97.71	0.05	35	2401901	d__Bacteria;p__Bacillota;c__Bacilli;o__Lactobacillales;f__Enterococcaceae;g__Enterococcus;s__Enterococcus hirae
GCA_030372365.1	11	11	11	11	11	2		11		TRUE	TRUE	TRUE	TRUE	0.828013	0.84128	-0.0132669	d__Bacteria;p__Desulfobacterota;c__Desulfovibrionia;o__Desulfovibrionales;f__Desulfovibrionaceae;g__Desulfovibrio;s__Desulfovibrio sp944327285	t	97.93	0	99.96	0.19	357	3325724	d__Bacteria;p__Thermodesulfobacteriota;c__Desulfovibrionia;o__Desulfovibrionales;f__Desulfovibrionaceae;g__Desulfovibrio;s__Desulfovibrio piger
GCA_030372865.1	11	11	none	11	11	1		11		TRUE	TRUE	TRUE	TRUE	0.900008	0.90711	-0.00710175	d__Bacteria;p__Acidobacteriota;c__Blastocatellia;o__Pyrinomonadales;f__Pyrinomonadaceae;g__OLB17;s__OLB17 sp030372865	t	95.44	6.67	95.98	5.86	718	3803850	d__Bacteria;p__Acidobacteriota;c__Blastocatellia;o__Blastocatellales;f__Pyrinomonadaceae;g__;s__
GCA_030372945.1	11	11	none	11	11	0		11		TRUE	TRUE	TRUE	TRUE	0.901045	0.909244	-0.00819864	d__Archaea;p__Halobacteriota;c__Methanosarcinia;o__Methanotrichales;f__Methanotrichaceae;g__Methanothrix;s__Methanothrix sp030372945	t	97.22	1.96	95.99	1.86	291	2100959	d__Archaea;p__Euryarchaeota;c__Methanomicrobia;o__Methanotrichales;f__Methanotrichaceae;g__Methanothrix;s__
GCA_030372965.1	11	11	none	11	11	2		11		TRUE	TRUE	TRUE	TRUE	0.841778	0.903712	-0.0619343	d__Bacteria;p__QNDG01;c__QNDG01;o__QNDG01;f__DTFT01;g__JAFGAX01;s__JAFGAX01 sp030372965	t	84.62	6.59	84.67	3.53	304	3279442	d__Bacteria;p__;c__;o__;f__;g__;s__
GCA_030372985.1	11	11	none	11	11	3		11		TRUE	TRUE	TRUE	TRUE	0.849538	0.858713	-0.00917567	d__Bacteria;p__Planctomycetota;c__Phycisphaerae;o__UBA1845;f__PWPN01;g__JAUCQB01;s__JAUCQB01 sp030372985	t	97.73	5.32	99	6.44	272	6451188	d__Bacteria;p__Planctomycetota;c__Phycisphaerae;o__;f__;g__;s__
GCA_030372995.1	11	11	none	11	11	1		11		TRUE	TRUE	TRUE	TRUE	0.842867	0.847647	-0.00478018	d__Bacteria;p__Chloroflexota;c__Dehalococcoidia;o__RBG-13-53-26;f__RBG-13-53-26;g__JAFGCL01;s__JAFGCL01 sp030372995	t	95.71	8.14	95.63	7.98	349	3149042	d__Bacteria;p__Chloroflexota;c__Dehalococcoidia;o__;f__;g__;s__
GCA_030373045.1	11	11	none	11	11	0		11		TRUE	TRUE	TRUE	TRUE	0.836467	0.927347	-0.0908802	d__Bacteria;p__Fermentibacterota;c__Fermentibacteria;o__Fermentibacterales;f__Fermentibacteraceae;g__Fermentibacter;s__Fermentibacter sp030373045	t	91.76	1.28	95.68	0.86	72	2548530	d__Bacteria;p__Candidatus Fermentibacteria;c__Candidatus Fermentibacteria (class);o__Candidatus Fermentibacterales;f__Candidatus Fermentibacteraceae;g__Candidatus Fermentibacter;s__
GCA_030373065.1	11	11	none	11	11	0		11		TRUE	TRUE	TRUE	TRUE	0.892361	0.891205	0.00115601	d__Bacteria;p__Desulfobacterota;c__Syntrophia;o__Syntrophales;f__Smithellaceae;g__Smithella;s__Smithella sp018056685	f	96.77	6.15	100	4.86	125	3449812	d__Bacteria;p__Thermodesulfobacteriota;c__Syntrophia;o__Syntrophales;f__Smithellaceae;g__Smithella;s__
GCA_030373075.1	11	11	none	11	11	0		11		TRUE	TRUE	TRUE	TRUE	0.84344	0.898765	-0.0553249	d__Bacteria;p__Zixibacteria;c__MSB-5A5;o__GN15;f__FEB-12;g__JAGNLV01;s__JAGNLV01 sp017999435	f	100	2.2	98.27	1.52	179	3539942	d__Bacteria;p__candidate division Zixibacteria;c__;o__;f__;g__;s__
GCA_030373145.1	11	11	none	11	11	3		11		TRUE	TRUE	TRUE	TRUE	0.869936	0.904073	-0.0341374	d__Bacteria;p__Cyanobacteriota;c__Cyanobacteriia;o__PCC-6307;f__Cyanobiaceae;g__WH-5701;s__WH-5701 sp030373145	t	100	0.14	99.99	0.08	37	2769251	d__Bacteria;p__Cyanobacteriota;c__Cyanophyceae;o__Synechococcales;f__Prochlorococcaceae;g__Cyanobium;s__
GCA_030373205.1	11	11	11	11	11	0		11		TRUE	TRUE	TRUE	TRUE	0.855236	0.914973	-0.0597377	d__Bacteria;p__Pseudomonadota;c__Alphaproteobacteria;o__Sphingomonadales;f__Sphingomonadaceae;g__Blastomonas;s__Blastomonas fulva	f	85.55	1.65	87.18	0.07	8	3463794	d__Bacteria;p__Pseudomonadota;c__Alphaproteobacteria;o__Sphingomonadales;f__Sphingomonadaceae;g__Blastomonas;s__Blastomonas fulva
GCA_030373275.1	11	11	none	11	11	0		11		TRUE	TRUE	TRUE	TRUE	0.856073	0.899182	-0.0431087	d__Bacteria;p__Pseudomonadota;c__Alphaproteobacteria;o__Rhizobiales;f__Rhizobiaceae;g__Allorhizobium;s__Allorhizobium sp001713475	f	98.84	0.58	94.42	0.09	21	4342418	d__Bacteria;p__Pseudomonadota;c__Alphaproteobacteria;o__Hyphomicrobiales;f__Rhizobiaceae;g__Rhizobium;s__
GCA_030373325.1	11	11	none	11	11	2		11		TRUE	TRUE	TRUE	TRUE	0.879564	0.897361	-0.0177968	d__Bacteria;p__Cyanobacteriota;c__Cyanobacteriia;o__PCC-6307;f__Cyanobiaceae;g__Cyanobium;s__Cyanobium sp030373325	t	91.3	0.82	88.54	0.35	34	3100390	d__Bacteria;p__Cyanobacteriota;c__Cyanophyceae;o__Synechococcales;f__Prochlorococcaceae;g__Cyanobium;s__
GCA_030373345.1	11	11	none	11	11	0		11		TRUE	TRUE	TRUE	TRUE	0.867271	0.915776	-0.0485053	d__Bacteria;p__Cyanobacteriota;c__Cyanobacteriia;o__PCC-6307;f__Cyanobiaceae;g__Vulcanococcus;s__Vulcanococcus sp014217875	f	97.19	0	99.67	0.07	19	2253937	d__Bacteria;p__Cyanobacteriota;c__Cyanophyceae;o__Synechococcales;f__Synechococcaceae;g__Synechococcus;s__
GCA_030373415.1	11	11	none	11	11	0		11		TRUE	TRUE	TRUE	TRUE	0.846713	0.91111	-0.064397	d__Bacteria;p__Pseudomonadota;c__Alphaproteobacteria;o__Rhodobacterales;f__Rhodobacteraceae;g__EhC02;s__EhC02 sp024304985	f	97.46	0.74	91.32	0	21	3599685	d__Bacteria;p__Pseudomonadota;c__Alphaproteobacteria;o__Rhodobacterales;f__Paracoccaceae;g__;s__
GCA_030373505.1	11	11	none	11	11	1		11		TRUE	TRUE	TRUE	TRUE	0.87668	0.907419	-0.0307388	d__Bacteria;p__Pseudomonadota;c__Alphaproteobacteria;o__Sphingomonadales;f__Sphingomonadaceae;g__Parasphingorhabdus;s__Parasphingorhabdus sp030373505	t	89.39	0.94	87.92	0.15	28	3127999	d__Bacteria;p__Pseudomonadota;c__Alphaproteobacteria;o__Sphingomonadales;f__Sphingomonadaceae;g__Parasphingorhabdus;s__
GCA_030373515.1	11	11	none	11	11	0		11		TRUE	TRUE	TRUE	TRUE	0.85695	0.899	-0.0420503	d__Bacteria;p__Pseudomonadota;c__Alphaproteobacteria;o__Rhizobiales;f__Rhizobiaceae;g__Allorhizobium;s__Allorhizobium sp001713475	f	98.45	0.58	96	0.29	30	4479681	d__Bacteria;p__Pseudomonadota;c__Alphaproteobacteria;o__Hyphomicrobiales;f__Rhizobiaceae;g__Rhizobium;s__
GCA_030373895.1	11	11	11	11	11	0		11		TRUE	TRUE	TRUE	TRUE	0.842549	0.85985	-0.0173013	d__Bacteria;p__Actinomycetota;c__Coriobacteriia;o__Coriobacteriales;f__Eggerthellaceae;g__Aveggerthella;s__Aveggerthella stercoripullorum	f	99.19	0	94.09	0.15	51	2448486	d__Bacteria;p__Actinomycetota;c__Coriobacteriia;o__Eggerthellales;f__Eggerthellaceae;g__Slackia;s__Slackia piriformis
GCA_030374675.1	11	11	11	11	11	0		11		TRUE	TRUE	TRUE	TRUE	0.858889	0.867472	-0.00858293	d__Bacteria;p__Pseudomonadota;c__Gammaproteobacteria;o__Burkholderiales;f__Burkholderiaceae;g__Burkholderia;s__Burkholderia semiarida	f	99.87	0.89	100	0.41	4	7843004	d__Bacteria;p__Pseudomonadota;c__Betaproteobacteria;o__Burkholderiales;f__Burkholderiaceae;g__Burkholderia;s__Burkholderia anthina
GCA_030374745.1	11	none	none	none	11	2		11		TRUE	unresolved	TRUE	TRUE	0.844816	0.872199	-0.0273828	d__Bacteria;p__Pseudomonadota;c__Gammaproteobacteria;o__Enterobacterales;f__Enterobacteriaceae;g__Enterobacter;s__Enterobacter cloacae_O	f	97.82	0.15	94.36	1.48	1	4880223	d__Bacteria;p__Pseudomonadota;c__Gammaproteobacteria;o__Enterobacterales;f__Enterobacteriaceae;g__Enterobacter;s__
GCA_030377865.1	11	11	none	11	11	0		11		TRUE	TRUE	TRUE	TRUE	0.833181	0.823662	0.00951876	d__Bacteria;p__Chloroflexota;c__Anaerolineae;o__4572-78;f__J111;g__JAUCGB01;s__JAUCGB01 sp030377865	t	87.58	0	80.35	0.58	165	4988988	d__Bacteria;p__Chloroflexota;c__Anaerolineae;o__Anaerolineales;f__;g__;s__
GCA_030377885.1	11	11	none	11	11	0		11		TRUE	TRUE	TRUE	TRUE	0.828066	0.816356	0.0117098	d__Bacteria;p__Chloroflexota;c__Anaerolineae;o__4572-78;f__J111;g__JAUCGB01;s__JAUCGB01 sp030377865	f	80.3	0.91	78.83	1.27	145	4658827	d__Bacteria;p__Chloroflexota;c__Anaerolineae;o__Anaerolineales;f__;g__;s__
GCA_030377895.1	11	11	none	11	11	1		11		TRUE	TRUE	TRUE	TRUE	0.847415	0.837292	0.0101226	d__Bacteria;p__Chloroflexota;c__Anaerolineae;o__4572-78;f__J111;g__JAUCGB01;s__JAUCGB01 sp030377895	t	69.39	0	74.86	0.29	212	4040452	d__Bacteria;p__Chloroflexota;c__Anaerolineae;o__Anaerolineales;f__;g__;s__
GCA_030377915.1	11	11	none	11	11	0		11		TRUE	TRUE	TRUE	TRUE	0.913922	0.912362	0.00156007	d__Bacteria;p__Bacillota_A;c__Clostridia;o__Peptostreptococcales;f__Acidaminobacteraceae;g__HSG29;s__HSG29 sp030377915	t	72.04	0.35	86.3	1.49	268	2087727	d__Bacteria;p__Bacillota;c__Clostridia;o__Eubacteriales;f__Clostridiaceae;g__;s__
GCA_030377945.1	11	11	none	11	11	2		11		TRUE	TRUE	TRUE	TRUE	0.901869	0.900056	0.00181348	d__Bacteria;p__Desulfobacterota;c__Desulfobacteria;o__Desulfobacterales;f__Desulfococcaceae;g__JAUCGD01;s__JAUCGD01 sp030377945	t	61.16	1.94	63.84	6.36	952	4926993	d__Bacteria;p__Thermodesulfobacteriota;c__Desulfobacteria;o__Desulfobacterales;f__;g__;s__
GCA_030377965.1	11	11	none	11	11	1		11		TRUE	TRUE	TRUE	TRUE	0.898807	0.897027	0.00178013	d__Bacteria;p__Desulfobacterota;c__Desulfobacteria;o__Desulfobacterales;f__HSG16;g__JAUCGE01;s__JAUCGE01 sp030377965	t	82.74	1.72	80.27	0.55	412	4824375	d__Bacteria;p__Thermodesulfobacteriota;c__Desulfobacteria;o__Desulfobacterales;f__;g__;s__
GCA_030377985.1	11	11	none	11	11	4		11		TRUE	TRUE	TRUE	TRUE	0.868988	0.860419	0.00856863	d__Bacteria;p__Desulfobacterota;c__Desulfobacteria;o__Desulfobacterales;f__JAUCGF01;g__JAUCGF01;s__JAUCGF01 sp030378005	f	57.9	0.05	62.5	1.28	169	4978391	d__Bacteria;p__Thermodesulfobacteriota;c__Desulfobacteria;o__Desulfobacterales;f__Desulfococcaceae;g__;s__
GCA_030378005.1	11	11	none	11	11	4		11		TRUE	TRUE	TRUE	TRUE	0.861356	0.850364	0.0109929	d__Bacteria;p__Desulfobacterota;c__Desulfobacteria;o__Desulfobacterales;f__JAUCGF01;g__JAUCGF01;s__JAUCGF01 sp030378005	t	90.97	0.02	94.02	2.66	206	6612376	d__Bacteria;p__Thermodesulfobacteriota;c__Desulfobacteria;o__Desulfobacterales;f__Desulfococcaceae;g__;s__
GCA_030378015.1	11	11	none	11	11	2		11		TRUE	TRUE	TRUE	TRUE	0.802228	0.767454	0.0347745	d__Bacteria;p__Desulfobacterota;c__Desulfobacteria;o__Desulfobacterales;f__4be13;g__JAUCGG01;s__JAUCGG01 sp030378015	t	86.77	1.29	81.51	0.2	412	6012168	d__Bacteria;p__Thermodesulfobacteriota;c__Desulfobacteria;o__Desulfobacterales;f__Desulfococcaceae;g__;s__
GCA_030378035.1	11	11	none	11	11	1		11		TRUE	TRUE	TRUE	TRUE	0.848889	0.81015	0.0387394	d__Bacteria;p__Desulfobacterota;c__Desulfobacteria;o__Desulfobacterales;f__4be13;g__JAUCGI01;s__JAUCGI01 sp030378035	t	70.73	1.94	72.6	0.88	334	5611578	d__Bacteria;p__Thermodesulfobacteriota;c__Desulfobacteria;o__Desulfobacterales;f__;g__;s__
GCA_030378085.1	11	11	none	11	11	5		11		TRUE	TRUE	TRUE	TRUE	0.804859	0.794498	0.0103612	d__Bacteria;p__Pseudomonadota;c__Gammaproteobacteria;o__Beggiatoales;f__Beggiatoaceae;g__UBA10656;s__UBA10656 sp030378085	t	79.59	2.53	86.8	2.24	549	6620570	d__Bacteria;p__Pseudomonadota;c__Gammaproteobacteria;o__Thiotrichales;f__;g__;s__
GCA_030378105.1	11	11	none	11	11	1		11		TRUE	TRUE	TRUE	TRUE	0.832661	0.825002	0.00765839	d__Bacteria;p__Pseudomonadota;c__Gammaproteobacteria;o__Beggiatoales;f__Beggiatoaceae;g__DRQV01;s__DRQV01 sp030378105	t	92.19	1.61	99.99	0.4	332	5200308	d__Bacteria;p__Pseudomonadota;c__Gammaproteobacteria;o__Thiotrichales;f__Thiotrichaceae;g__;s__
GCA_030378125.1	11	11	none	11	11	5		11		TRUE	TRUE	TRUE	TRUE	0.854238	0.84843	0.00580766	d__Bacteria;p__Pseudomonadota;c__Gammaproteobacteria;o__Beggiatoales;f__Beggiatoaceae;g__DRQV01;s__DRQV01 sp030378125	t	60.15	0.87	63	0.34	465	2223787	d__Bacteria;p__Pseudomonadota;c__Gammaproteobacteria;o__Thiotrichales;f__;g__;s__
GCA_030380865.1	11	11	11	11	11	1		11		TRUE	TRUE	TRUE	TRUE	0.862105	0.874984	-0.012879	d__Bacteria;p__Pseudomonadota;c__Gammaproteobacteria;o__Enterobacterales;f__Enterobacteriaceae;g__Klebsiella;s__Klebsiella planticola	f	99.84	2.44	100	0.56	114	6114976	d__Bacteria;p__Pseudomonadota;c__Gammaproteobacteria;o__Enterobacterales;f__Enterobacteriaceae;g__Raoultella;s__Raoultella planticola
GCA_030380905.1	11	11	11	11	11	1		11		TRUE	TRUE	TRUE	TRUE	0.862043	0.876017	-0.0139747	d__Bacteria;p__Pseudomonadota;c__Gammaproteobacteria;o__Enterobacterales;f__Enterobacteriaceae;g__Klebsiella;s__Klebsiella planticola	f	99.99	2.27	100	0.7	148	6092717	d__Bacteria;p__Pseudomonadota;c__Gammaproteobacteria;o__Enterobacterales;f__Enterobacteriaceae;g__Raoultella;s__Raoultella planticola
GCA_030380915.1	11	11	11	11	11	1		11		TRUE	TRUE	TRUE	TRUE	0.861865	0.875148	-0.0132825	d__Bacteria;p__Pseudomonadota;c__Gammaproteobacteria;o__Enterobacterales;f__Enterobacteriaceae;g__Klebsiella;s__Klebsiella planticola	f	99.84	2.73	100	0.6	119	6126761	d__Bacteria;p__Pseudomonadota;c__Gammaproteobacteria;o__Enterobacterales;f__Enterobacteriaceae;g__Raoultella;s__Raoultella planticola
GCA_030385375.1	11	11	11	11	11	1		11		TRUE	TRUE	TRUE	TRUE	0.837051	0.867444	-0.0303937	d__Bacteria;p__Bacillota_A;c__Clostridia;o__Oscillospirales;f__Oscillospiraceae;g__Oscillibacter;s__Oscillibacter ruminantium	f	99.33	0	100	0.33	38	2965945	d__Bacteria;p__Bacillota;c__Clostridia;o__Eubacteriales;f__Oscillospiraceae;g__Oscillibacter;s__Oscillibacter valericigenes
GCA_030385475.1	11	11	11	11	4	3	Low support for recoding	11		TRUE	TRUE	TRUE	TRUE	0.907619	0.904894	0.00272419	d__Bacteria;p__Bacteroidota;c__Bacteroidia;o__Bacteroidales;f__Bacteroidaceae;g__Phocaeicola;s__Phocaeicola cellulolyticus	f	97.01	0	99.06	0	53	3620522	d__Bacteria;p__Bacteroidota;c__Bacteroidia;o__Bacteroidales;f__Bacteroidaceae;g__Bacteroides;s__Bacteroides caecigallinarum
GCA_030385575.1	11	11	11	11	11	0		11		TRUE	TRUE	TRUE	TRUE	0.909879	0.908645	0.00123424	d__Bacteria;p__Bacteroidota;c__Bacteroidia;o__Bacteroidales;f__Bacteroidaceae;g__Phocaeicola;s__Phocaeicola cellulolyticus	f	97.01	0.37	99.54	0.18	62	3912539	d__Bacteria;p__Bacteroidota;c__Bacteroidia;o__Bacteroidales;f__Bacteroidaceae;g__Bacteroides;s__Bacteroides caecigallinarum
GCA_030385635.1	11	11	11	11	11	0		11		TRUE	TRUE	TRUE	TRUE	0.871424	0.884216	-0.0127923	d__Bacteria;p__Bacillota_C;c__Negativicutes;o__Veillonellales;f__Megasphaeraceae;g__Megasphaera;s__Megasphaera stantonii	f	99.4	1.8	99.93	0.13	51	2579595	d__Bacteria;p__Bacillota;c__Negativicutes;o__Veillonellales;f__Veillonellaceae;g__Megasphaera;s__Megasphaera hexanoica
GCA_030385675.1	11	11	11	11	11	1		11		TRUE	TRUE	TRUE	TRUE	0.884072	0.887682	-0.00360968	d__Bacteria;p__Bacillota;c__Bacilli;o__Bacillales;f__Bacillaceae;g__Bacillus;s__Bacillus altitudinis	f	99.59	0.21	100	0.01	55	3805603	d__Bacteria;p__Bacillota;c__Bacilli;o__Bacillales;f__Bacillaceae;g__Bacillus;s__Bacillus aerophilus
GCA_030385735.1	11	11	11	11	11	0		11		TRUE	TRUE	TRUE	TRUE	0.909805	0.907468	0.00233629	d__Bacteria;p__Bacteroidota;c__Bacteroidia;o__Bacteroidales;f__Bacteroidaceae;g__Phocaeicola;s__Phocaeicola cellulolyticus	f	97.01	0	99.87	0	64	3557341	d__Bacteria;p__Bacteroidota;c__Bacteroidia;o__Bacteroidales;f__Bacteroidaceae;g__Bacteroides;s__Bacteroides caecigallinarum
GCA_030385835.1	11	11	11	11	11	5		11		TRUE	TRUE	TRUE	TRUE	0.840544	0.83985	0.000693177	d__Bacteria;p__Pseudomonadota;c__Gammaproteobacteria;o__Enterobacterales;f__Enterobacteriaceae;g__Providencia_C;s__Providencia_C stuartii	f	98.92	0	100	0.31	165	4600560	d__Bacteria;p__Pseudomonadota;c__Gammaproteobacteria;o__Enterobacterales;f__Morganellaceae;g__Providencia;s__Providencia stuartii
GCA_030385855.1	11	11	11	11	11	1		11		TRUE	TRUE	TRUE	TRUE	0.839893	0.838243	0.00165004	d__Bacteria;p__Pseudomonadota;c__Gammaproteobacteria;o__Enterobacterales;f__Enterobacteriaceae;g__Providencia_C;s__Providencia_C stuartii	f	99.46	0	100	0.31	96	4403540	d__Bacteria;p__Pseudomonadota;c__Gammaproteobacteria;o__Enterobacterales;f__Morganellaceae;g__Providencia;s__Providencia stuartii
GCA_030385915.1	11	11	11	11	11	4		11		TRUE	TRUE	TRUE	TRUE	0.837736	0.837642	9.33e-05	d__Bacteria;p__Pseudomonadota;c__Gammaproteobacteria;o__Enterobacterales;f__Enterobacteriaceae;g__Providencia_C;s__Providencia_C stuartii	f	99.46	0	100	0.07	83	4393264	d__Bacteria;p__Pseudomonadota;c__Gammaproteobacteria;o__Enterobacterales;f__Morganellaceae;g__Providencia;s__Providencia stuartii
GCA_030386245.1	11	11	11	11	11	3		11		TRUE	TRUE	TRUE	TRUE	0.824039	0.822571	0.00146759	d__Bacteria;p__Bacillota;c__Bacilli;o__Staphylococcales;f__Staphylococcaceae;g__Staphylococcus;s__Staphylococcus arlettae	f	98.43	0	93.82	2.42	7	2884998	d__Bacteria;p__Bacillota;c__Bacilli;o__Bacillales;f__Staphylococcaceae;g__Staphylococcus;s__Staphylococcus arlettae
GCA_030386295.1	11	11	none	11	11	0		11		TRUE	TRUE	TRUE	TRUE	0.90252	0.912661	-0.0101413	d__Bacteria;p__Pseudomonadota;c__Gammaproteobacteria;o__AqS2;f__JAHZKE01;g__JANQAO01;s__JANQAO01 sp030386295	t	89.98	0.81	98.31	0.03	6	1532643	d__Bacteria;p__Pseudomonadota;c__Gammaproteobacteria;o__Candidatus Tethybacterales;f__Candidatus Persebacteraceae;g__;s__
GCA_030388765.1	11	11	none	11	11	3		11		TRUE	TRUE	TRUE	TRUE	0.848018	0.854439	-0.00642023	d__Bacteria;p__Pseudomonadota;c__Gammaproteobacteria;o__Enterobacterales;f__Enterobacteriaceae;g__ATCC-39006;s__ATCC-39006 sp002847015	f	99.43	1.8	100	4.27	2	4977706	d__Bacteria;p__Pseudomonadota;c__Gammaproteobacteria;o__Enterobacterales;f__Pectobacteriaceae;g__;s__
GCA_030388785.1	11	11	none	11	11	1		11		TRUE	TRUE	TRUE	TRUE	0.852687	0.857167	-0.00448068	d__Bacteria;p__Pseudomonadota;c__Gammaproteobacteria;o__Enterobacterales;f__Enterobacteriaceae;g__ATCC-39006;s__ATCC-39006 sp002847015	f	99.28	1.26	100	1.61	2	5002809	d__Bacteria;p__Pseudomonadota;c__Gammaproteobacteria;o__Enterobacterales;f__Pectobacteriaceae;g__;s__
GCA_030388805.1	11	11	none	11	11	4		11		TRUE	TRUE	TRUE	TRUE	0.853868	0.858458	-0.00459028	d__Bacteria;p__Pseudomonadota;c__Gammaproteobacteria;o__Enterobacterales;f__Enterobacteriaceae;g__ATCC-39006;s__ATCC-39006 sp002847015	f	99.56	1.26	100	1.54	2	4953945	d__Bacteria;p__Pseudomonadota;c__Gammaproteobacteria;o__Enterobacterales;f__Pectobacteriaceae;g__;s__
GCA_030388825.1	11	11	none	11	11	0		11		TRUE	TRUE	TRUE	TRUE	0.82853	0.825671	0.00285907	d__Bacteria;p__Bacillota;c__Bacilli;o__Bacillales_B;f__Bacillaceae_B;g__Rossellomorea;s__Rossellomorea sp012911895	t	98.91	5.39	99.99	9.23	2	4815552	d__Bacteria;p__Bacillota;c__Bacilli;o__Bacillales;f__Bacillaceae;g__Rossellomorea;s__
GCA_030389965.1	11	11	none	11	11	0		11		TRUE	TRUE	TRUE	TRUE	0.877298	0.8768	0.000497355	d__Bacteria;p__Chloroflexota;c__Chloroflexia;o__54-19;f__54-19;g__L227-S17;s__L227-S17 sp013390565	t	99.08	1.38	95.28	0.42	5	6086194	d__Bacteria;p__Chloroflexota;c__;o__;f__;g__;s__
GCA_030403585.1	11	11	none	11	11	1		11		TRUE	TRUE	TRUE	TRUE	0.840911	0.879074	-0.0381627	d__Bacteria;p__Pseudomonadota;c__Alphaproteobacteria;o__Rhizobiales;f__Xanthobacteraceae;g__Bradyrhizobium;s__Bradyrhizobium sp030403585	t	99.7	0.93	99.99	0	124	7413070	d__Bacteria;p__Actinomycetota;c__Actinomycetes;o__Frankiales;f__Frankiaceae;g__Frankia;s__
GCA_030404065.1	11	11	none	11	11	1		11		TRUE	TRUE	TRUE	TRUE	0.837984	0.833724	0.00426058	d__Bacteria;p__Pseudomonadota;c__Alphaproteobacteria;o__Rickettsiales;f__Rickettsiaceae;g__GCF-002259525;s__GCF-002259525 sp002259525	f	94.55	1.66	92.1	1.57	31	1620436	d__Bacteria;p__Pseudomonadota;c__Alphaproteobacteria;o__Rickettsiales;f__Rickettsiaceae;g__Candidatus Tisiphia;s__
GCA_030405905.1	11	none	none	none	11	2		11		TRUE	unresolved	TRUE	TRUE	0.862431	0.861057	0.00137387	d__Bacteria;p__Cyanobacteriota;c__Cyanobacteriia;o__Phormidesmiales;f__Phormidesmiaceae;g__JAAUQI01;s__JAAUQI01 sp010671965	t	98.91	1	100	0.83	168	6231299	d__Bacteria;p__Cyanobacteriota;c__Cyanophyceae;o__Pseudanabaenales;f__Prochlorotrichaceae;g__;s__
GCA_030406415.1	11	11	11	11	11	2		11		TRUE	TRUE	TRUE	TRUE	0.851648	0.876615	-0.0249668	d__Bacteria;p__Actinomycetota;c__Actinomycetes;o__Streptomycetales;f__Streptomycetaceae;g__Streptomyces;s__Streptomyces cellulosae	f	100	0.17	100	0	88	7245426	d__Bacteria;p__Actinomycetota;c__Actinomycetes;o__Kitasatosporales;f__Streptomycetaceae;g__Streptomyces;s__Streptomyces thermocarboxydus
GCA_030406685.1	11	11	none	11	11	4		11		TRUE	TRUE	TRUE	TRUE	0.851943	0.856426	-0.00448341	d__Bacteria;p__Pseudomonadota;c__Gammaproteobacteria;o__Enterobacterales;f__Enterobacteriaceae;g__ATCC-39006;s__ATCC-39006 sp002847015	f	99.23	1.26	100	2.31	2	4920591	d__Bacteria;p__Pseudomonadota;c__Gammaproteobacteria;o__Enterobacterales;f__Pectobacteriaceae;g__;s__
GCA_030406705.1	11	11	none	11	11	3		11		TRUE	TRUE	TRUE	TRUE	0.852849	0.858841	-0.00599281	d__Bacteria;p__Pseudomonadota;c__Gammaproteobacteria;o__Enterobacterales;f__Enterobacteriaceae;g__ATCC-39006;s__ATCC-39006 sp002847015	f	99.21	1.65	100	2.12	2	4957941	d__Bacteria;p__Pseudomonadota;c__Gammaproteobacteria;o__Enterobacterales;f__Pectobacteriaceae;g__;s__
GCA_030407505.1	11	11	none	11	11	0		11		TRUE	TRUE	TRUE	TRUE	0.883744	0.92621	-0.0424652	d__Bacteria;p__Actinomycetota;c__Actinomycetes;o__Actinomycetales;f__Microbacteriaceae;g__Microbacterium;s__Microbacterium sp030407505	t	100	1.26	100	0.13	67	3546506	d__Bacteria;p__Bacillota;c__Bacilli;o__Bacillales;f__Planococcaceae;g__Planococcus;s__
GCA_030408475.1	11	11	none	11	11	2		11		TRUE	TRUE	TRUE	TRUE	0.909829	0.91009	-0.000261093	d__Bacteria;p__Chlamydiota;c__Chlamydiia;o__Chlamydiales;f__JACRBE01;g__Amphritriteisimkania;s__Amphritriteisimkania amoebophyrae	t	91.55	0	91.55	0.11	71	1800129	d__Bacteria;p__Chlamydiota;c__Chlamydiia;o__Parachlamydiales;f__Simkaniaceae;g__;s__
GCA_030408485.1	11	11	none	11	11	2		11		TRUE	TRUE	TRUE	TRUE	0.800545	0.792144	0.00840016	d__Bacteria;p__Chlamydiota;c__Chlamydiia;o__Chlamydiales;f__Simkaniaceae;g__Neptunochlamydia;s__Neptunochlamydia sp030408485	t	90.65	0.23	91.92	0.22	219	1505209	d__Bacteria;p__Chlamydiota;c__Chlamydiia;o__Parachlamydiales;f__Simkaniaceae;g__Candidatus Neptunochlamydia;s__
GCA_030408505.1	11	11	none	11	11	0		11		TRUE	TRUE	TRUE	TRUE	0.915027	0.931547	-0.0165198	d__Bacteria;p__Chlamydiota;c__Chlamydiia;o__Chlamydiales;f__Rhabdochlamydiaceae;g__Sacchariniichlamydia;s__Sacchariniichlamydia saccharinae	t	91.05	0.9	94.43	0.85	4	1734283	d__Bacteria;p__Chlamydiota;c__Chlamydiia;o__Parachlamydiales;f__Rhabdochlamydiaceae;g__;s__
GCA_030409075.1	11	11	none	11	11	3		11		TRUE	TRUE	TRUE	TRUE	0.863019	0.854042	0.00897752	d__Bacteria;p__Planctomycetota;c__Brocadiia;o__Brocadiales;f__Brocadiaceae;g__Brocadia;s__Brocadia sp013360945	f	98.84	2.75	99.75	0.17	74	3618261	d__Bacteria;p__Planctomycetota;c__Candidatus Brocadiia;o__Candidatus Brocadiales;f__Candidatus Brocadiaceae;g__Candidatus Brocadia;s__
GCA_030409085.1	11	11	none	11	11	3		11		TRUE	TRUE	TRUE	TRUE	0.827244	0.819273	0.00797075	d__Bacteria;p__Planctomycetota;c__Brocadiia;o__Brocadiales;f__Brocadiaceae;g__Jettenia;s__Jettenia sp021650895	f	97.8	1.65	99.34	2.51	82	3598910	d__Bacteria;p__Planctomycetota;c__Candidatus Brocadiia;o__Candidatus Brocadiales;f__Candidatus Brocadiaceae;g__Candidatus Jettenia;s__
GCA_030409145.1	11	11	11	11	11	5		11		TRUE	TRUE	TRUE	TRUE	0.793829	0.805068	-0.0112393	d__Bacteria;p__Bacillota;c__Bacilli;o__Lactobacillales;f__Lactobacillaceae;g__Limosilactobacillus;s__Limosilactobacillus fermentum	f	88.2	2.57	66.97	4.45	6	2060096	d__Bacteria;p__Bacillota;c__Bacilli;o__Lactobacillales;f__Lactobacillaceae;g__Limosilactobacillus;s__Limosilactobacillus fermentum
GCA_030409975.1	11	11	11	11	11	42		11		TRUE	TRUE	TRUE	TRUE	0.751174	0.73796	0.0132134	d__Bacteria;p__Pseudomonadota;c__Gammaproteobacteria;o__Enterobacterales;f__Vibrionaceae;g__Vibrio;s__Vibrio sinaloensis	t	70.65	1.71	50.19	3.72	9	5123276	d__Bacteria;p__Pseudomonadota;c__Gammaproteobacteria;o__Vibrionales;f__Vibrionaceae;g__Vibrio;s__Vibrio sinaloensis
GCA_030410075.1	11	11	11	11	11	1		11		TRUE	TRUE	TRUE	TRUE	0.846229	0.80104	0.0451896	d__Bacteria;p__Pseudomonadota;c__Alphaproteobacteria;o__Rhizobiales;f__Stappiaceae;g__Roseibium;s__Roseibium salinum	t	81.25	0.32	63.87	2.13	3	5803321	d__Bacteria;p__Pseudomonadota;c__Alphaproteobacteria;o__Hyphomicrobiales;f__Stappiaceae;g__Roseibium;s__Roseibium salinum
GCA_030410095.1	11	11	11	11	11	2		11		TRUE	TRUE	TRUE	TRUE	0.832708	0.829172	0.00353575	d__Bacteria;p__Pseudomonadota;c__Alphaproteobacteria;o__Rhodobacterales;f__Rhodobacteraceae;g__Paracoccus;s__Paracoccus cavernae	t	88.5	0.61	79.32	5.02	5	4405568	d__Bacteria;p__Pseudomonadota;c__Alphaproteobacteria;o__Rhodobacterales;f__Paracoccaceae;g__Paracoccus;s__Paracoccus cavernae
GCA_030411795.1	11	11	11	11	11	0		11		TRUE	TRUE	TRUE	TRUE	0.883565	0.882035	0.00152968	d__Bacteria;p__Bacteroidota;c__Bacteroidia;o__Flavobacteriales;f__Weeksellaceae;g__Elizabethkingia;s__Elizabethkingia meningoseptica	f	89.25	2.87	88.06	1.72	19	3560213	d__Bacteria;p__Bacteroidota;c__Flavobacteriia;o__Flavobacteriales;f__Weeksellaceae;g__Elizabethkingia;s__Elizabethkingia meningoseptica
GCA_030411975.1	11	11	none	11	11	1		11		TRUE	TRUE	TRUE	TRUE	0.841521	0.90747	-0.0659493	d__Bacteria;p__Pseudomonadota;c__Gammaproteobacteria;o__Burkholderiales;f__Burkholderiaceae;g__Telluria;s__Telluria cellulosilytica	f	99.92	1.5	99.98	2.96	109	7559189	d__Bacteria;p__Pseudomonadota;c__Betaproteobacteria;o__Burkholderiales;f__Oxalobacteraceae;g__Massilia;s__
GCA_030412945.1	11	11	none	11	11	0		11		TRUE	TRUE	TRUE	TRUE	0.924969	0.924235	0.000734173	d__Bacteria;p__Bacteroidota;c__Bacteroidia;o__Cytophagales;f__Cyclobacteriaceae;g__JAUHJS01;s__JAUHJS01 sp030412945	t	100	0.6	99.89	0.04	26	3785210	d__Bacteria;p__Bacteroidota;c__Cytophagia;o__Cytophagales;f__;g__;s__
GCA_030413145.1	11	11	11	11	11	0		11		TRUE	TRUE	TRUE	TRUE	0.822027	0.883113	-0.0610866	d__Bacteria;p__Pseudomonadota;c__Gammaproteobacteria;o__Pseudomonadales;f__Pseudomonadaceae;g__Pseudomonas_F;s__Pseudomonas_F solani	f	99.35	1.53	100	0	87	7119112	d__Bacteria;p__Pseudomonadota;c__Gammaproteobacteria;o__Pseudomonadales;f__Pseudomonadaceae;g__Pseudomonas;s__Pseudomonas tohonis
GCA_030418115.1	11	11	none	11	11	3		11		TRUE	TRUE	TRUE	TRUE	0.893127	0.89355	-0.000423673	d__Bacteria;p__Pseudomonadota;c__Gammaproteobacteria;o__Enterobacterales;f__Alteromonadaceae;g__JAUHQD01;s__JAUHQD01 sp030418115	t	99.33	0.17	100	0	33	4217876	d__Bacteria;p__Pseudomonadota;c__Gammaproteobacteria;o__Alteromonadales;f__Alteromonadaceae;g__;s__
GCA_030418545.1	11	11	11	11	11	2		11		TRUE	TRUE	TRUE	TRUE	0.874116	0.90491	-0.0307941	d__Bacteria;p__Pseudomonadota;c__Gammaproteobacteria;o__Burkholderiales;f__Burkholderiaceae;g__Xenophilus;s__Xenophilus sp003671765	t	100	0.58	100	0	47	5842092	d__Bacteria;p__Pseudomonadota;c__Betaproteobacteria;o__Burkholderiales;f__Comamonadaceae;g__Xenophilus;s__Xenophilus aerolatus
GCA_030419145.1	11	11	11	11	11	0		11		TRUE	TRUE	TRUE	TRUE	0.915557	0.914901	0.000656536	d__Bacteria;p__Bacteroidota;c__Bacteroidia;o__Flavobacteriales;f__Flavobacteriaceae;g__Cellulophaga;s__Cellulophaga omnivescoria	f	99.67	0	100	0.05	1	3873362	d__Bacteria;p__Bacteroidota;c__Flavobacteriia;o__Flavobacteriales;f__Flavobacteriaceae;g__Cellulophaga;s__Cellulophaga lytica
GCA_030423845.1	11	none	11	11	11	0		11		TRUE	TRUE	TRUE	TRUE	0.919963	0.919239	0.000724778	d__Bacteria;p__Pseudomonadota;c__Gammaproteobacteria;o__PS1;f__Thioglobaceae;g__Thiodubiliella;s__Thiodubiliella endoseptemdiera	f	94.37	4.97	99.33	4.93	606	1884715	d__Bacteria;p__Pseudomonadota;c__Gammaproteobacteria;o__;f__;g__Candidatus Thiodubiliella;s__Candidatus Thiodubiliella endoseptemdiera
GCA_030424265.1	11	none	11	11	11	0		11		TRUE	TRUE	TRUE	TRUE	0.930794	0.932146	-0.00135245	d__Bacteria;p__Pseudomonadota;c__Gammaproteobacteria;o__PS1;f__Thioglobaceae;g__Thiodubiliella;s__Thiodubiliella endoseptemdiera	f	96.47	2.32	94.92	4.5	474	1791558	d__Bacteria;p__Pseudomonadota;c__Gammaproteobacteria;o__;f__;g__Candidatus Thiodubiliella;s__Candidatus Thiodubiliella endoseptemdiera
GCA_030424285.1	11	none	11	11	11	0		11		TRUE	TRUE	TRUE	TRUE	0.93623	0.936169	6.13e-05	d__Bacteria;p__Pseudomonadota;c__Gammaproteobacteria;o__PS1;f__Thioglobaceae;g__Thiodubiliella;s__Thiodubiliella endoseptemdiera	f	94.48	4.64	99.38	1.8	383	1745425	d__Bacteria;p__Pseudomonadota;c__Gammaproteobacteria;o__;f__;g__Candidatus Thiodubiliella;s__Candidatus Thiodubiliella endoseptemdiera
GCA_030424325.1	11	none	11	11	11	0		11		TRUE	TRUE	TRUE	TRUE	0.926846	0.926337	0.000508999	d__Bacteria;p__Pseudomonadota;c__Gammaproteobacteria;o__PS1;f__Thioglobaceae;g__Thiodubiliella;s__Thiodubiliella endoseptemdiera	f	95.89	4.34	97.58	6.17	387	1911592	d__Bacteria;p__Pseudomonadota;c__Gammaproteobacteria;o__;f__;g__Candidatus Thiodubiliella;s__Candidatus Thiodubiliella endoseptemdiera
GCA_030424545.1	11	none	none	none	11	0		11		TRUE	unresolved	TRUE	TRUE	0.925507	0.926366	-0.000859197	d__Bacteria;p__Bacteroidota;c__Bacteroidia;o__Flavobacteriales;f__Schleiferiaceae;g__JAUHWL01;s__JAUHWL01 sp030424545	t	100	0	99.97	0.01	32	3375244	d__Bacteria;p__Bacteroidota;c__Bacteroidia;o__;f__;g__;s__
GCA_030424555.1	11	none	none	none	11	0		11		TRUE	unresolved	TRUE	TRUE	0.863449	0.931885	-0.0684353	d__Bacteria;p__Myxococcota;c__UBA796;o__UBA796;f__GCA-2862545;g__JAUHWK01;s__JAUHWK01 sp030424555	t	88.81	2.52	86.48	1.94	715	4395375	d__Bacteria;p__;c__;o__;f__;g__;s__
GCA_030424595.1	11	none	none	none	11	0		11		TRUE	unresolved	TRUE	TRUE	0.833439	0.862766	-0.0293263	d__Bacteria;p__Myxococcota;c__Polyangia;o__Nannocystales;f__Nannocystaceae;g__JADJRG01;s__JADJRG01 sp030424595	t	95.48	3.33	93.07	0.45	65	9536246	d__Bacteria;p__Myxococcota;c__;o__;f__;g__;s__
GCA_030424645.1	11	none	none	none	11	2		11		TRUE	unresolved	TRUE	TRUE	0.856139	0.919362	-0.0632228	d__Bacteria;p__Pseudomonadota;c__Alphaproteobacteria;o__Rhodobacterales;f__Rhodobacteraceae;g__Aliiroseovarius;s__Aliiroseovarius sp030424645	t	95.65	1.71	91.62	0.64	208	3242835	d__Bacteria;p__Pseudomonadota;c__Alphaproteobacteria;o__;f__;g__;s__
GCA_030424665.1	11	none	none	none	11	1		11		TRUE	unresolved	TRUE	TRUE	0.913104	0.916004	-0.00290001	d__Bacteria;p__Bdellovibrionota;c__Bdellovibrionia;o__Bdellovibrionales;f__JAGQZY01;g__JAUHWN01;s__JAUHWN01 sp030424665	t	97.22	1.84	91.27	3.89	260	4431026	d__Bacteria;p__Bdellovibrionota;c__Bdellovibrionia;o__;f__;g__;s__
GCA_030424675.1	11	none	none	none	11	0		11		TRUE	unresolved	TRUE	TRUE	0.929761	0.928647	0.00111464	d__Bacteria;p__Bacteroidota;c__Rhodothermia;o__Balneolales;f__Balneolaceae;g__UBA1275;s__UBA1275 sp002457365	f	100	0.37	98.86	0.23	19	2759632	d__Bacteria;p__Rhodothermota;c__Rhodothermia;o__;f__;g__;s__
GCA_030424705.1	11	none	none	none	11	1		11		TRUE	unresolved	TRUE	TRUE	0.835909	0.918453	-0.0825446	d__Bacteria;p__Pseudomonadota;c__Alphaproteobacteria;o__Rhodobacterales;f__Rhodobacteraceae;g__Pikeienuella;s__Pikeienuella sp030424705	t	69.28	1.81	66.59	3.21	654	3030932	d__Bacteria;p__Pseudomonadota;c__Alphaproteobacteria;o__;f__;g__;s__
GCA_030424715.1	11	none	none	none	11	0		11		TRUE	unresolved	TRUE	TRUE	0.902075	0.908277	-0.00620279	d__Bacteria;p__Bdellovibrionota;c__Bdellovibrionia;o__Bdellovibrionales;f__JAGQZY01;g__JAGQZY01;s__JAGQZY01 sp030424715	t	96.43	0	100	0.66	18	3134071	d__Bacteria;p__Bdellovibrionota;c__Bdellovibrionia;o__;f__;g__;s__
GCA_030424785.1	11	none	none	none	11	1		11		TRUE	unresolved	TRUE	TRUE	0.847913	0.912588	-0.0646748	d__Bacteria;p__Pseudomonadota;c__Alphaproteobacteria;o__Rhodobacterales;f__Rhodobacteraceae;g__Tropicibacter;s__Tropicibacter alexandrii	f	96.39	0.89	98.15	0.48	168	4719982	d__Bacteria;p__Pseudomonadota;c__Alphaproteobacteria;o__;f__;g__;s__
GCA_030424795.1	11	none	none	none	11	0		11		TRUE	unresolved	TRUE	TRUE	0.860824	0.857227	0.00359762	d__Bacteria;p__Bacteroidota;c__Bacteroidia;o__Chitinophagales;f__Saprospiraceae;g__Phaeodactylibacter;s__Phaeodactylibacter luteus	f	93.01	2.02	91.95	1.26	305	5365774	d__Bacteria;p__Bacteroidota;c__Bacteroidia;o__;f__;g__;s__
GCA_030424825.1	11	none	none	none	11	5		11		TRUE	unresolved	TRUE	TRUE	0.898184	0.893133	0.00505016	d__Bacteria;p__Verrucomicrobiota;c__Verrucomicrobiae;o__Opitutales;f__Opitutaceae;g__Pelagisphaera;s__Pelagisphaera sp030424825	t	91.67	4.39	89.05	5.51	811	5039249	d__Bacteria;p__Verrucomicrobiota;c__Verrucomicrobiae;o__;f__;g__;s__
GCA_030424845.1	11	none	none	none	11	1		11		TRUE	unresolved	TRUE	TRUE	0.864544	0.918309	-0.0537652	d__Bacteria;p__Pseudomonadota;c__Alphaproteobacteria;o__Sphingomonadales;f__Sphingomonadaceae;g__Alteraurantiacibacter;s__Alteraurantiacibacter sp030424845	t	98.59	0.11	99.86	0.05	9	2833544	d__Bacteria;p__Pseudomonadota;c__Alphaproteobacteria;o__;f__;g__;s__
GCA_030424865.1	11	none	none	none	11	1		11		TRUE	unresolved	TRUE	TRUE	0.855894	0.917275	-0.0613809	d__Bacteria;p__Pseudomonadota;c__Alphaproteobacteria;o__Rhodobacterales;f__Rhodobacteraceae;g__JAKVCP01;s__JAKVCP01 sp030424865	t	98.79	1.32	99.98	0.72	35	4767326	d__Bacteria;p__Pseudomonadota;c__Alphaproteobacteria;o__;f__;g__;s__
GCA_030424875.1	11	none	none	none	11	0		11		TRUE	unresolved	TRUE	TRUE	0.925185	0.934553	-0.00936775	d__Bacteria;p__Pseudomonadota;c__Gammaproteobacteria;o__Pseudomonadales;f__Halieaceae;g__Aequoribacter;s__Aequoribacter fuscus	f	96.01	5.03	94.87	3.22	55	2999332	d__Bacteria;p__Pseudomonadota;c__Gammaproteobacteria;o__;f__;g__;s__
GCA_030424945.1	11	none	none	none	11	0		11		TRUE	unresolved	TRUE	TRUE	0.91022	0.908751	0.00146841	d__Bacteria;p__Bacteroidota;c__Bacteroidia;o__Cytophagales;f__Cyclobacteriaceae;g__Algoriphagus;s__Algoriphagus marincola	f	100	0	100	0.02	29	4459244	d__Bacteria;p__Bacteroidota;c__Bacteroidia;o__;f__;g__;s__
GCA_030424955.1	11	none	none	none	11	0		11		TRUE	unresolved	TRUE	TRUE	0.832677	0.92413	-0.0914532	d__Bacteria;p__Myxococcota;c__Bradymonadia;o__UBA7976;f__UBA1532;g__JACKDL01;s__JACKDL01 sp030424955	t	80.65	5	77.24	2.71	906	6201162	d__Bacteria;p__;c__;o__;f__;g__;s__
GCA_030424975.1	11	none	none	none	11	0		11		TRUE	unresolved	TRUE	TRUE	0.911257	0.9181	-0.00684286	d__Bacteria;p__Pseudomonadota;c__Alphaproteobacteria;o__Micavibrionales;f__Micavibrionaceae;g__UBA1672;s__UBA1672 sp030424975	t	94.57	1.01	100	0.07	2	2428954	d__Bacteria;p__Pseudomonadota;c__Alphaproteobacteria;o__;f__;g__;s__
GCA_030425025.1	11	none	none	none	11	0		11		TRUE	unresolved	TRUE	TRUE	0.902238	0.899625	0.00261354	d__Bacteria;p__Bacteroidota;c__Bacteroidia;o__Chitinophagales;f__Saprospiraceae;g__Phaeodactylibacter;s__Phaeodactylibacter xiamenensis	f	100	2.04	99.75	1.69	164	7331441	d__Bacteria;p__Bacteroidota;c__Bacteroidia;o__;f__;g__;s__
GCA_030425045.1	11	none	none	none	11	0		11		TRUE	unresolved	TRUE	TRUE	0.927549	0.931745	-0.00419515	d__Bacteria;p__Bdellovibrionota;c__Bacteriovoracia;o__Bacteriovoracales;f__Bacteriovoracaceae;g__JAUHVL01;s__JAUHVL01 sp030425045	t	93.9	1.79	99.91	1	91	3971248	d__Bacteria;p__;c__;o__;f__;g__;s__
GCA_030425055.1	11	none	none	none	11	0		11		TRUE	unresolved	TRUE	TRUE	0.884149	0.932253	-0.048104	d__Bacteria;p__Actinomycetota;c__Actinomycetes;o__Actinomycetales;f__Microbacteriaceae;g__Microbacterium;s__Microbacterium sp030425055	t	94.37	4.12	95.36	3.48	551	3182750	d__Bacteria;p__Actinomycetota;c__Actinomycetes;o__;f__;g__;s__
GCA_030425115.1	11	none	none	none	11	1		11		TRUE	unresolved	TRUE	TRUE	0.86195	0.904197	-0.0422467	d__Bacteria;p__Pseudomonadota;c__Alphaproteobacteria;o__Rhodobacterales;f__Rhodobacteraceae;g__Donghicola;s__Donghicola eburneus	f	93.93	1.67	99.26	2.49	95	4579028	d__Bacteria;p__Pseudomonadota;c__Alphaproteobacteria;o__;f__;g__;s__
GCA_030425145.1	11	none	none	none	11	0		11		TRUE	unresolved	TRUE	TRUE	0.866258	0.907789	-0.0415313	d__Bacteria;p__Pseudomonadota;c__Alphaproteobacteria;o__Rhodobacterales;f__Rhodobacteraceae;g__Marivita;s__Marivita sp030425145	t	99.1	0.6	99.94	1.56	111	4914890	d__Bacteria;p__Pseudomonadota;c__Alphaproteobacteria;o__;f__;g__;s__
GCA_030425185.1	11	none	none	none	11	1		11		TRUE	unresolved	TRUE	TRUE	0.863064	0.918757	-0.0556935	d__Bacteria;p__Pseudomonadota;c__Alphaproteobacteria;o__Rhodobacterales;f__Rhodobacteraceae;g__Dinoroseobacter;s__Dinoroseobacter sp030425185	t	98.85	0.49	99.99	0.14	206	3664664	d__Bacteria;p__Pseudomonadota;c__Alphaproteobacteria;o__;f__;g__;s__
GCA_030425195.1	11	none	none	none	11	0		11		TRUE	unresolved	TRUE	TRUE	0.881543	0.933176	-0.0516327	d__Bacteria;p__Pseudomonadota;c__Gammaproteobacteria;o__Pseudomonadales;f__Azotimanducaceae_A;g__SZUA-309;s__SZUA-309 sp030425195	t	94.21	3.69	100	2.42	45	4631309	d__Bacteria;p__Pseudomonadota;c__Gammaproteobacteria;o__;f__;g__;s__
GCA_030425205.1	11	none	none	none	11	0		11		TRUE	unresolved	TRUE	TRUE	0.907915	0.911364	-0.00344945	d__Bacteria;p__Chloroflexota;c__Anaerolineae;o__Promineifilales;f__Promineifilaceae;g__CALECP01;s__CALECP01 sp030425205	t	98.18	3.82	96.27	7.72	108	7787621	d__Bacteria;p__Chloroflexota;c__Anaerolineae;o__;f__;g__;s__
GCA_030425285.1	11	none	none	none	11	1		11		TRUE	unresolved	TRUE	TRUE	0.932679	0.93136	0.00131903	d__Bacteria;p__Bacteroidota;c__Bacteroidia;o__Flavobacteriales;f__Flavobacteriaceae;g__Hanstruepera;s__Hanstruepera sp030425285	t	99.67	0.33	99.99	0.06	16	3118191	d__Bacteria;p__Bacteroidota;c__Bacteroidia;o__;f__;g__;s__
GCA_030425295.1	11	none	none	none	11	0		11		TRUE	unresolved	TRUE	TRUE	0.900019	0.899615	0.000404171	d__Bacteria;p__Pseudomonadota;c__Gammaproteobacteria;o__JAUIAT01;f__JAUIAT01;g__JAUIAT01;s__JAUIAT01 sp030425295	t	93.6	0.78	100	0.09	28	1803692	d__Bacteria;p__Pseudomonadota;c__Gammaproteobacteria;o__;f__;g__;s__
GCA_030425325.1	11	none	none	none	11	0		11		TRUE	unresolved	TRUE	TRUE	0.891495	0.890472	0.00102252	d__Bacteria;p__Bacteroidota;c__Bacteroidia;o__Chitinophagales;f__Saprospiraceae;g__JALEHC01;s__JALEHC01 sp022763215	f	99.49	1.52	98.53	1.91	161	6515251	d__Bacteria;p__Bacteroidota;c__Bacteroidia;o__;f__;g__;s__
GCA_030425355.1	11	none	none	none	11	1		11		TRUE	unresolved	TRUE	TRUE	0.91264	0.900794	0.0118459	d__Bacteria;p__Verrucomicrobiota;c__Verrucomicrobiae;o__Limisphaerales;f__JAJOIW01;g__JAJOIW01;s__JAJOIW01 sp030425355	t	96.96	2.03	95.02	1.87	488	5396212	d__Bacteria;p__Verrucomicrobiota;c__Verrucomicrobiae;o__;f__;g__;s__
GCA_030425385.1	11	none	none	none	11	1		11		TRUE	unresolved	TRUE	TRUE	0.924402	0.937505	-0.0131028	d__Bacteria;p__Verrucomicrobiota;c__Verrucomicrobiae;o__Verrucomicrobiales;f__DEV007;g__JAACDM01;s__JAACDM01 sp030425385	t	99.32	0.68	95.52	0.32	74	8006327	d__Bacteria;p__Verrucomicrobiota;c__Verrucomicrobiae;o__;f__;g__;s__
GCA_030425395.1	11	none	none	none	11	0		11		TRUE	unresolved	TRUE	TRUE	0.881677	0.914136	-0.0324595	d__Bacteria;p__Pseudomonadota;c__Alphaproteobacteria;o__Rhodobacterales;f__Rhodobacteraceae;g__JAUIAS01;s__JAUIAS01 sp030425395	t	98.24	2.02	98.25	0.85	91	3677967	d__Bacteria;p__Pseudomonadota;c__Alphaproteobacteria;o__;f__;g__;s__
GCA_030425425.1	11	none	none	none	11	1		11		TRUE	unresolved	TRUE	TRUE	0.916095	0.915122	0.000973117	d__Bacteria;p__Bacteroidota;c__Bacteroidia;o__Cytophagales;f__Cyclobacteriaceae;g__Marinoscillum;s__Marinoscillum sp030425425	t	98.81	1.65	99.36	0.23	121	5848220	d__Bacteria;p__Bacteroidota;c__Bacteroidia;o__;f__;g__;s__
GCA_030425455.1	11	none	none	none	11	2		11		TRUE	unresolved	TRUE	TRUE	0.844902	0.889227	-0.0443251	d__Bacteria;p__Pseudomonadota;c__Alphaproteobacteria;o__Rhodobacterales;f__Rhodobacteraceae;g__Leisingera;s__Leisingera sp028368855	f	98.04	0.91	95.88	0.6	55	4380773	d__Bacteria;p__Pseudomonadota;c__Alphaproteobacteria;o__;f__;g__;s__
GCA_030425485.1	11	none	none	none	11	1		11		TRUE	unresolved	TRUE	TRUE	0.891109	0.903028	-0.0119194	d__Bacteria;p__Verrucomicrobiota;c__Verrucomicrobiae;o__Opitutales;f__Cerasicoccaceae;g__Ruficoccus;s__Ruficoccus sp030425485	t	99.32	0.68	98.2	0	62	3813870	d__Bacteria;p__Verrucomicrobiota;c__Verrucomicrobiae;o__;f__;g__;s__
GCA_030425505.1	11	none	none	none	11	0		11		TRUE	unresolved	TRUE	TRUE	0.907749	0.905205	0.00254421	d__Bacteria;p__Bacteroidota;c__Bacteroidia;o__Cytophagales;f__Flammeovirgaceae;g__JAUIAB01;s__JAUIAB01 sp030425505	t	91.16	0.89	95.71	0.25	41	2951408	d__Bacteria;p__Bacteroidota;c__Bacteroidia;o__;f__;g__;s__
GCA_030425515.1	11	none	none	none	11	1		11		TRUE	unresolved	TRUE	TRUE	0.88717	0.884663	0.00250765	d__Bacteria;p__Bacteroidota;c__Bacteroidia;o__Cytophagales;f__Cyclobacteriaceae;g__Cyclobacterium;s__Cyclobacterium xiamenense	f	99.98	0	99.99	0.59	107	5996054	d__Bacteria;p__Bacteroidota;c__Bacteroidia;o__;f__;g__;s__
GCA_030425545.1	11	none	none	none	11	0		11		TRUE	unresolved	TRUE	TRUE	0.826707	0.908145	-0.0814384	d__Bacteria;p__Myxococcota;c__UBA9042;o__UBA9042;f__UBA9042;g__UBA9042;s__UBA9042 sp030425545	t	88.47	3.26	92.22	2.75	945	7442618	d__Bacteria;p__;c__;o__;f__;g__;s__
GCA_030425585.1	11	none	none	none	11	0		11		TRUE	unresolved	TRUE	TRUE	0.867438	0.922195	-0.0547574	d__Bacteria;p__Pseudomonadota;c__Alphaproteobacteria;o__Rhodobacterales;f__Rhodobacteraceae;g__Marivivens;s__Marivivens aquimaris	f	99.92	0.61	99.99	0.01	13	3359160	d__Bacteria;p__Pseudomonadota;c__Alphaproteobacteria;o__;f__;g__;s__
GCA_030425615.1	11	none	none	none	11	3		11		TRUE	unresolved	TRUE	TRUE	0.856207	0.923288	-0.0670818	d__Bacteria;p__Pseudomonadota;c__Gammaproteobacteria;o__Burkholderiales;f__Burkholderiaceae;g__JAUIAI01;s__JAUIAI01 sp030425615	t	81.06	2.06	78.34	1.52	965	4266970	d__Bacteria;p__Pseudomonadota;c__Gammaproteobacteria;o__;f__;g__;s__
GCA_030425645.1	11	none	none	none	11	0		11		TRUE	unresolved	TRUE	TRUE	0.924332	0.926876	-0.00254452	d__Bacteria;p__Pseudomonadota;c__Gammaproteobacteria;o__JAPPPA01;f__JAPPPA01;g__JAPPPA01;s__JAPPPA01 sp030425645	t	100	0.61	99.52	0.28	16	2753364	d__Bacteria;p__Pseudomonadota;c__Gammaproteobacteria;o__;f__;g__;s__
GCA_030425685.1	11	none	none	none	11	0		11		TRUE	unresolved	TRUE	TRUE	0.879225	0.875216	0.00400871	d__Bacteria;p__Pseudomonadota;c__Gammaproteobacteria;o__Coxiellales;f__Coxiellaceae;g__JAUIAD01;s__JAUIAD01 sp030425685	t	99.42	0.97	99.92	0.2	74	3838888	d__Bacteria;p__Pseudomonadota;c__Gammaproteobacteria;o__;f__;g__;s__
GCA_030425705.1	11	none	none	none	11	0		11		TRUE	unresolved	TRUE	TRUE	0.844223	0.897146	-0.0529227	d__Bacteria;p__Planctomycetota;c__Phycisphaerae;o__Phycisphaerales;f__Phycisphaeraceae;g__JAHQVV01;s__JAHQVV01 sp030425705	t	97.73	0	98.72	0.55	21	4105382	d__Bacteria;p__Planctomycetota;c__Phycisphaerae;o__;f__;g__;s__
GCA_030425715.1	11	none	none	none	11	0		11		TRUE	unresolved	TRUE	TRUE	0.927176	0.927013	0.000162755	d__Bacteria;p__Bacteroidota;c__Bacteroidia;o__Flavobacteriales;f__Flavobacteriaceae;g__Lutimonas;s__Lutimonas sp030425715	t	73.28	1.72	70.91	1.05	339	2181204	d__Bacteria;p__Bacteroidota;c__Bacteroidia;o__;f__;g__;s__
GCA_030425745.1	11	none	none	none	11	1		11		TRUE	unresolved	TRUE	TRUE	0.922596	0.939514	-0.0169181	d__Bacteria;p__Actinomycetota;c__Actinomycetes;o__S36-B12;f__S36-B12;g__UBA10649;s__UBA10649 sp030425745	t	90.06	0.18	91.14	1.95	333	2249127	d__Bacteria;p__Actinomycetota;c__Actinomycetes;o__;f__;g__;s__
GCA_030425755.1	11	none	none	none	11	3		11		TRUE	unresolved	TRUE	TRUE	0.869139	0.913648	-0.0445094	d__Bacteria;p__Pseudomonadota;c__Alphaproteobacteria;o__Rhodobacterales;f__Rhodobacteraceae;g__Marivita;s__Marivita cryptomonadis	f	98.42	0.34	99.97	0	237	4482199	d__Bacteria;p__Pseudomonadota;c__Alphaproteobacteria;o__;f__;g__;s__
GCA_030425785.1	11	none	none	none	11	0		11		TRUE	unresolved	TRUE	TRUE	0.930367	0.934706	-0.00433847	d__Bacteria;p__Actinomycetota;c__Acidimicrobiia;o__Acidimicrobiales;f__Ilumatobacteraceae;g__Ilumatobacter;s__Ilumatobacter sp030425785	t	82.82	6.41	83.3	4.72	857	4418150	d__Bacteria;p__Actinomycetota;c__Acidimicrobiia;o__;f__;g__;s__
GCA_030425805.1	11	none	none	none	11	0		11		TRUE	unresolved	TRUE	TRUE	0.917088	0.925052	-0.00796381	d__Bacteria;p__Pseudomonadota;c__Alphaproteobacteria;o__JAUHZC01;f__JAUHZC01;g__JAUHZC01;s__JAUHZC01 sp030425805	t	92.31	0	91.2	0.04	12	1412641	d__Bacteria;p__Pseudomonadota;c__Alphaproteobacteria;o__;f__;g__;s__
GCA_030425825.1	11	none	none	none	11	1		11		TRUE	unresolved	TRUE	TRUE	0.926879	0.935986	-0.00910688	d__Bacteria;p__Pseudomonadota;c__Alphaproteobacteria;o__JAUHZY01;f__JAUHZY01;g__JAUHZY01;s__JAUHZY01 sp030425825	t	100	0	99.05	0.01	11	1954456	d__Bacteria;p__Pseudomonadota;c__Alphaproteobacteria;o__;f__;g__;s__
GCA_030425845.1	11	none	none	none	11	0		11		TRUE	unresolved	TRUE	TRUE	0.907313	0.907394	-8.13e-05	d__Bacteria;p__Pseudomonadota;c__Gammaproteobacteria;o__JAUHZG01;f__JAUHZG01;g__JAUHZG01;s__JAUHZG01 sp030425845	t	82.76	0	85.67	0.77	198	1907324	d__Bacteria;p__Pseudomonadota;c__Gammaproteobacteria;o__;f__;g__;s__
GCA_030425905.1	11	none	none	none	11	0		11		TRUE	unresolved	TRUE	TRUE	0.908674	0.92974	-0.0210664	d__Bacteria;p__Pseudomonadota;c__Gammaproteobacteria;o__Woeseiales;f__Woeseiaceae;g__UBA1844;s__UBA1844 sp030425905	t	89.41	1.54	88.83	4.86	240	3377847	d__Bacteria;p__Pseudomonadota;c__Gammaproteobacteria;o__;f__;g__;s__
GCA_030425925.1	11	none	none	none	11	1		11		TRUE	unresolved	TRUE	TRUE	0.903203	0.91492	-0.0117168	d__Bacteria;p__Pseudomonadota;c__Alphaproteobacteria;o__Rhodobacterales;f__Rhodobacteraceae;g__JAUHZO01;s__JAUHZO01 sp030425925	t	98.19	1.04	95.9	0	26	4311743	d__Bacteria;p__Pseudomonadota;c__Alphaproteobacteria;o__;f__;g__;s__
GCA_030425945.1	11	none	none	none	11	1		11		TRUE	unresolved	TRUE	TRUE	0.862035	0.915977	-0.0539416	d__Bacteria;p__Pseudomonadota;c__Alphaproteobacteria;o__Rhodobacterales;f__Rhodobacteraceae;g__Dinoroseobacter;s__Dinoroseobacter sp030425945	t	82.68	1.92	81.94	3.47	480	3090507	d__Bacteria;p__Pseudomonadota;c__Alphaproteobacteria;o__;f__;g__;s__
GCA_030425985.1	11	none	none	none	11	0		11		TRUE	unresolved	TRUE	TRUE	0.919798	0.919123	0.000675591	d__Bacteria;p__Bacteroidota;c__Bacteroidia;o__Cytophagales;f__Spirosomataceae;g__Jiulongibacter;s__Jiulongibacter sediminis	f	98.66	1.49	99.83	0.15	58	4536766	d__Bacteria;p__Bacteroidota;c__Bacteroidia;o__;f__;g__;s__
GCA_030426005.1	11	none	none	none	11	0		11		TRUE	unresolved	TRUE	TRUE	0.912113	0.916059	-0.00394507	d__Bacteria;p__Pseudomonadota;c__Gammaproteobacteria;o__Arenicellales;f__Arenicellaceae;g__Arenicella;s__Arenicella sp030426005	t	79.4	1.12	82.67	1.64	392	3061539	d__Bacteria;p__Pseudomonadota;c__Gammaproteobacteria;o__;f__;g__;s__
GCA_030426045.1	11	none	none	none	11	1		11		TRUE	unresolved	TRUE	TRUE	0.897936	0.899025	-0.00108853	d__Bacteria;p__Pseudomonadota;c__Gammaproteobacteria;o__Xanthomonadales;f__Xanthomonadaceae;g__Lysobacter_H;s__Lysobacter_H spongiae	f	97.94	1.44	95.1	1.4	154	3490942	d__Bacteria;p__Pseudomonadota;c__Gammaproteobacteria;o__;f__;g__;s__
GCA_030426065.1	11	none	none	none	11	2		11		TRUE	unresolved	TRUE	TRUE	0.913375	0.932564	-0.0191894	d__Bacteria;p__Pseudomonadota;c__Gammaproteobacteria;o__Xanthomonadales;f__Marinicellaceae;g__Marinicella;s__Marinicella sp030426065	t	78.37	1.34	81.45	3.58	474	2513370	d__Bacteria;p__Pseudomonadota;c__Gammaproteobacteria;o__;f__;g__;s__
GCA_030426085.1	11	none	none	none	11	0		11		TRUE	unresolved	TRUE	TRUE	0.841576	0.930854	-0.0892788	d__Bacteria;p__Myxococcota;c__Bradymonadia;o__UBA7976;f__UBA1532;g__JACKDM01;s__JACKDM01 sp030426085	t	94.71	5.13	95.24	1.1	178	10146291	d__Bacteria;p__;c__;o__;f__;g__;s__
GCA_030426105.1	11	none	none	none	11	1		11		TRUE	unresolved	TRUE	TRUE	0.935062	0.934235	0.000826966	d__Bacteria;p__Bacteroidota;c__Bacteroidia;o__Flavobacteriales;f__Parvicellaceae;g__S010-51;s__S010-51 sp030426105	t	84.86	4.96	86.28	6.17	291	3728086	d__Bacteria;p__Bacteroidota;c__Bacteroidia;o__;f__;g__;s__
GCA_030426125.1	11	none	none	none	11	0		11		TRUE	unresolved	TRUE	TRUE	0.917241	0.91599	0.00125085	d__Bacteria;p__Patescibacteria;c__Saccharimonadia;o__Saccharimonadales;f__AWTP1-31;g__JAGQMX01;s__JAGQMX01 sp030426125	t	68.81	1.98	97.95	0.02	15	902582	d__Bacteria;p__;c__;o__;f__;g__;s__
GCA_030426145.1	11	none	none	none	11	2		11		TRUE	unresolved	TRUE	TRUE	0.860945	0.921225	-0.0602804	d__Bacteria;p__Myxococcota;c__Polyangia;o__Polyangiales;f__Polyangiaceae;g__JAPYTK01;s__JAPYTK01 sp030426145	t	91.79	4.67	91.79	3.82	619	9960773	d__Bacteria;p__Myxococcota;c__;o__;f__;g__;s__
GCA_030426155.1	11	none	none	none	11	0		11		TRUE	unresolved	TRUE	TRUE	0.926834	0.926836	-2e-06	d__Bacteria;p__Bacteroidota;c__Bacteroidia;o__Flavobacteriales;f__Flavobacteriaceae;g__Meridianimaribacter;s__Meridianimaribacter flavus	f	97.19	1.7	94.15	1.65	125	2995458	d__Bacteria;p__Bacteroidota;c__Bacteroidia;o__;f__;g__;s__
GCA_030426205.1	11	none	none	none	11	0		11		TRUE	unresolved	TRUE	TRUE	0.881651	0.921272	-0.0396204	d__Bacteria;p__Pseudomonadota;c__Alphaproteobacteria;o__Rhodobacterales;f__Rhodobacteraceae;g__Roseovarius;s__Roseovarius mucosus_A	f	80.16	2.34	71.39	2.14	482	2619208	d__Bacteria;p__Pseudomonadota;c__Alphaproteobacteria;o__;f__;g__;s__
GCA_030426245.1	11	none	none	none	11	0		11		TRUE	unresolved	TRUE	TRUE	0.873588	0.910576	-0.0369872	d__Bacteria;p__Pseudomonadota;c__Alphaproteobacteria;o__Sphingomonadales;f__Sphingomonadaceae;g__Andeanibacterium;s__Andeanibacterium sp030426245	t	81.01	4.16	79.36	4.1	93	2998687	d__Bacteria;p__Pseudomonadota;c__Alphaproteobacteria;o__;f__;g__;s__
GCA_030426265.1	11	none	none	none	11	0		11		TRUE	unresolved	TRUE	TRUE	0.879631	0.924219	-0.0445877	d__Bacteria;p__Pseudomonadota;c__Gammaproteobacteria;o__Xanthomonadales;f__SZUA-36;g__W260;s__W260 sp030426265	t	98.19	2.28	97.67	0.52	103	3635327	d__Bacteria;p__Pseudomonadota;c__Gammaproteobacteria;o__;f__;g__;s__
GCA_030426285.1	11	none	none	none	11	1		11		TRUE	unresolved	TRUE	TRUE	0.931869	0.937859	-0.0059894	d__Bacteria;p__Bacteroidota;c__Kapaibacteriia;o__Kapaibacteriales;f__UBA7675;g__JAUHYX01;s__JAUHYX01 sp030426285	t	94.81	1.98	97.46	2.24	363	3356261	d__Bacteria;p__;c__;o__;f__;g__;s__
GCA_030426295.1	11	none	none	none	11	1		11		TRUE	unresolved	TRUE	TRUE	0.940676	0.938298	0.00237746	d__Bacteria;p__Patescibacteria;c__Gracilibacteria;o__UBA1369;f__GCA-2718715;g__JAUHYY01;s__JAUHYY01 sp030426295	t	67.27	0	69.33	0.95	89	890868	d__Bacteria;p__;c__;o__;f__;g__;s__
GCA_030426325.1	11	none	none	none	11	1		11		TRUE	unresolved	TRUE	TRUE	0.919339	0.943015	-0.023676	d__Bacteria;p__Pseudomonadota;c__Gammaproteobacteria;o__Woeseiales;f__Woeseiaceae;g__UBA1847;s__UBA1847 sp030426325	t	81.31	2.89	88.12	0.89	435	3267822	d__Bacteria;p__Pseudomonadota;c__Gammaproteobacteria;o__;f__;g__;s__
GCA_030426345.1	11	none	none	none	11	2		11		TRUE	unresolved	TRUE	TRUE	0.910755	0.907075	0.00367994	d__Bacteria;p__Bacteroidota;c__Bacteroidia;o__Cytophagales;f__Cyclobacteriaceae;g__JAAUQL01;s__JAAUQL01 sp030426345	t	97.72	2.59	98.65	1.57	182	5115568	d__Bacteria;p__Bacteroidota;c__Bacteroidia;o__;f__;g__;s__
GCA_030426355.1	11	none	none	none	11	0		11		TRUE	unresolved	TRUE	TRUE	0.916681	0.935305	-0.018624	d__Bacteria;p__Pseudomonadota;c__Gammaproteobacteria;o__GCA-2729495;f__GCA-2729495;g__GCA-2729495;s__GCA-2729495 sp030426355	t	91.11	1.17	99.69	0.03	11	2823934	d__Bacteria;p__Pseudomonadota;c__Gammaproteobacteria;o__;f__;g__;s__
GCA_030426385.1	11	none	none	none	11	0		11		TRUE	unresolved	TRUE	TRUE	0.878322	0.867895	0.0104265	d__Bacteria;p__Planctomycetota;c__Phycisphaerae;o__Phycisphaerales;f__Phycisphaeraceae;g__JAUHYI01;s__JAUHYI01 sp030426385	t	93.18	0	94.13	1.24	177	5193894	d__Bacteria;p__Planctomycetota;c__Phycisphaerae;o__;f__;g__;s__
GCA_030426395.1	11	none	none	none	11	0		11		TRUE	unresolved	TRUE	TRUE	0.856708	0.908895	-0.0521872	d__Bacteria;p__Planctomycetota;c__Phycisphaerae;o__Phycisphaerales;f__UBA1924;g__JAHCJI01;s__JAHCJI01 sp030426395	t	97.11	0.07	93.08	1.33	186	3485589	d__Bacteria;p__Planctomycetota;c__Phycisphaerae;o__;f__;g__;s__
GCA_030426445.1	11	none	none	none	11	3		11		TRUE	unresolved	TRUE	TRUE	0.894511	0.894952	-0.000440066	d__Bacteria;p__UBA10199;c__UBA10199;o__DSSB01;f__DSSB01;g__JACKPJ01;s__JACKPJ01 sp030426445	t	74.34	0.05	82.94	1.53	343	2208761	d__Bacteria;p__;c__;o__;f__;g__;s__
GCA_030426465.1	11	none	none	none	11	0		11		TRUE	unresolved	TRUE	TRUE	0.891489	0.910382	-0.0188937	d__Bacteria;p__Pseudomonadota;c__Alphaproteobacteria;o__Caulobacterales;f__Parvularculaceae;g__Hyphococcus;s__Hyphococcus sp030426465	t	94.58	1.56	96.15	3.7	151	4430899	d__Bacteria;p__Pseudomonadota;c__Alphaproteobacteria;o__;f__;g__;s__
GCA_030426475.1	11	none	none	none	11	0		11		TRUE	unresolved	TRUE	TRUE	0.949476	0.949336	0.000140059	d__Bacteria;p__Bacteroidota;c__Bacteroidia;o__Flavobacteriales;f__Vicingaceae;g__CALALS01;s__CALALS01 sp030426475	t	98.34	0.99	97.66	1.03	139	2870215	d__Bacteria;p__Bacteroidota;c__Bacteroidia;o__;f__;g__;s__
GCA_030426505.1	11	none	none	none	11	0		11		TRUE	unresolved	TRUE	TRUE	0.856223	0.946003	-0.0897799	d__Bacteria;p__Myxococcota;c__WYAZ01;o__WYAZ01;f__WYAZ01;g__JAUHYN01;s__JAUHYN01 sp030426505	t	68.58	1.75	75.92	3.79	1477	8978936	d__Bacteria;p__;c__;o__;f__;g__;s__
GCA_030426515.1	11	none	none	none	11	0		11		TRUE	unresolved	TRUE	TRUE	0.86397	0.926872	-0.0629023	d__Bacteria;p__Actinomycetota;c__Actinomycetes;o__Actinomycetales;f__Microbacteriaceae;g__Microbacterium;s__Microbacterium sp030426515	t	71.54	2	72.81	1.5	230	2522293	d__Bacteria;p__Actinomycetota;c__Actinomycetes;o__;f__;g__;s__
GCA_030426545.1	11	none	none	none	11	0		11		TRUE	unresolved	TRUE	TRUE	0.888079	0.907926	-0.0198469	d__Bacteria;p__Pseudomonadota;c__Gammaproteobacteria;o__Pseudomonadales;f__Halieaceae;g__Halioglobus;s__Halioglobus sp030426545	t	93.12	0.54	97.85	0.95	141	4354590	d__Bacteria;p__Pseudomonadota;c__Gammaproteobacteria;o__;f__;g__;s__
GCA_030426585.1	11	none	none	none	11	0		11		TRUE	unresolved	TRUE	TRUE	0.929152	0.935669	-0.00651663	d__Bacteria;p__Bdellovibrionota;c__Bacteriovoracia;o__Bacteriovoracales;f__Bacteriovoracaceae;g__JAUHYH01;s__JAUHYH01 sp030426585	t	88.99	1.34	90.74	1.73	287	2646154	d__Bacteria;p__Bdellovibrionota;c__Bacteriovoracia;o__;f__;g__;s__
GCA_030426605.1	11	none	none	none	11	0		11		TRUE	unresolved	TRUE	TRUE	0.870567	0.913695	-0.0431274	d__Bacteria;p__Planctomycetota;c__Phycisphaerae;o__Phycisphaerales;f__UBA1924;g__BQJQ01;s__BQJQ01 sp030426605	t	95.35	0.28	90.66	1.58	165	3292016	d__Bacteria;p__Planctomycetota;c__Phycisphaerae;o__;f__;g__;s__
GCA_030426665.1	11	none	none	none	11	0		11		TRUE	unresolved	TRUE	TRUE	0.902299	0.894415	0.00788325	d__Bacteria;p__Bacteroidota;c__Bacteroidia;o__Chitinophagales;f__Chitinophagaceae;g__Flavipsychrobacter;s__Flavipsychrobacter sp030426665	t	99.01	0.49	99.98	0.84	43	4624740	d__Bacteria;p__Bacteroidota;c__Bacteroidia;o__;f__;g__;s__
GCA_030426685.1	11	none	none	none	11	0		11		TRUE	unresolved	TRUE	TRUE	0.871323	0.90895	-0.0376277	d__Bacteria;p__Pseudomonadota;c__Alphaproteobacteria;o__Rhodobacterales;f__Rhodobacteraceae;g__Ruegeria;s__Ruegeria sp030426685	t	97.7	0.34	95.9	0.73	103	3866382	d__Bacteria;p__Pseudomonadota;c__Alphaproteobacteria;o__;f__;g__;s__
GCA_030426705.1	11	none	none	none	11	1		11		TRUE	unresolved	TRUE	TRUE	0.906317	0.911356	-0.00503846	d__Bacteria;p__Pseudomonadota;c__Gammaproteobacteria;o__Xanthomonadales;f__Marinicellaceae;g__Marinicella;s__Marinicella sp030426705	t	89.51	3.18	94.46	0.93	463	3007665	d__Bacteria;p__Pseudomonadota;c__Gammaproteobacteria;o__;f__;g__;s__
GCA_030426725.1	11	none	none	none	11	0		11		TRUE	unresolved	TRUE	TRUE	0.8384	0.920611	-0.0822117	d__Bacteria;p__Actinomycetota;c__Actinomycetes;o__Propionibacteriales;f__Propionibacteriaceae;g__Arachnia;s__Arachnia sp030426725	t	94.59	0.67	99.93	3.24	144	2920899	d__Bacteria;p__Actinomycetota;c__Actinomycetes;o__;f__;g__;s__
GCA_030426745.1	11	none	none	none	11	0		11		TRUE	unresolved	TRUE	TRUE	0.871091	0.903434	-0.0323434	d__Bacteria;p__Planctomycetota;c__UBA1135;o__UBA1135;f__GCA-002686595;g__JACKHV01;s__JACKHV01 sp030426745	t	86.85	1.17	80.84	1.54	704	4232334	d__Bacteria;p__;c__;o__;f__;g__;s__
GCA_030426765.1	11	none	none	none	11	0		11		TRUE	unresolved	TRUE	TRUE	0.898103	0.892766	0.00533743	d__Bacteria;p__Bacteroidota;c__Bacteroidia;o__Chitinophagales;f__Saprospiraceae;g__Opimibacter;s__Opimibacter sp030426765	t	96.74	0.25	94.97	0.13	147	3975697	d__Bacteria;p__Bacteroidota;c__Bacteroidia;o__;f__;g__;s__
GCA_030426785.1	11	none	none	none	11	1		11		TRUE	unresolved	TRUE	TRUE	0.869298	0.905038	-0.0357402	d__Bacteria;p__Planctomycetota;c__UBA1135;o__UBA1135;f__GCA-002686595;g__NORP259;s__NORP259 sp030426785	t	94.62	1.08	85.44	0.58	366	4019061	d__Bacteria;p__;c__;o__;f__;g__;s__
GCA_030426805.1	11	none	none	none	11	0		11		TRUE	unresolved	TRUE	TRUE	0.876357	0.926265	-0.0499076	d__Bacteria;p__Planctomycetota;c__JAFGQW01;o__JAFGQW01;f__JAFGQW01;g__JAUHXU01;s__JAUHXU01 sp030426805	t	96.59	2.27	90.82	2.05	6	5577728	d__Bacteria;p__;c__;o__;f__;g__;s__
GCA_030426825.1	11	none	none	none	11	0		11		TRUE	unresolved	TRUE	TRUE	0.935172	0.935579	-0.00040755	d__Bacteria;p__Bacteroidota;c__Bacteroidia;o__Flavobacteriales;f__Crocinitomicaceae;g__Paracrocinitomix;s__Paracrocinitomix sp030426825	t	91.58	2.99	93.11	3.41	402	3619187	d__Bacteria;p__Bacteroidota;c__Bacteroidia;o__;f__;g__;s__
GCA_030426845.1	11	none	none	none	11	0		11		TRUE	unresolved	TRUE	TRUE	0.855218	0.929622	-0.0744037	d__Bacteria;p__Myxococcota;c__Polyangia;o__Polyangiales;f__Sandaracinaceae;g__JAUHXR01;s__JAUHXR01 sp030426845	t	93.87	6.96	95.05	1.88	538	9405558	d__Bacteria;p__Myxococcota;c__;o__;f__;g__;s__
GCA_030426865.1	11	none	none	none	11	0		11		TRUE	unresolved	TRUE	TRUE	0.922965	0.922757	0.00020863	d__Bacteria;p__Bacteroidota;c__Kapaibacteriia;o__Kapaibacteriales;f__UBA2268;g__PGYR01;s__PGYR01 sp030426865	t	91.05	0.02	96.84	0.98	448	3024487	d__Bacteria;p__;c__;o__;f__;g__;s__
GCA_030426875.1	11	none	none	none	11	0		11		TRUE	unresolved	TRUE	TRUE	0.862767	0.85405	0.00871695	d__Bacteria;p__Patescibacteria;c__Gracilibacteria;o__UM-FILTER-43-11;f__UM-FILTER-43-11;g__JAUHWS01;s__JAUHWS01 sp030426875	t	75.3	2.78	81.98	3.52	241	1479532	d__Bacteria;p__;c__;o__;f__;g__;s__
GCA_030426905.1	11	none	none	none	11	0		11		TRUE	unresolved	TRUE	TRUE	0.917485	0.916685	0.000800766	d__Bacteria;p__Pseudomonadota;c__Alphaproteobacteria;o__Rickettsiales;f__JABSSG01;g__JAUHXQ01;s__JAUHXQ01 sp030426905	t	98.1	1.58	100	0	7	1341216	d__Bacteria;p__Pseudomonadota;c__Alphaproteobacteria;o__;f__;g__;s__
GCA_030426925.1	11	none	none	none	11	2		11		TRUE	unresolved	TRUE	TRUE	0.91476	0.924333	-0.00957287	d__Bacteria;p__Pseudomonadota;c__Alphaproteobacteria;o__Micavibrionales;f__Micavibrionaceae;g__JAUHXT01;s__JAUHXT01 sp030426925	t	95.75	0.84	99.84	0.91	111	2143140	d__Bacteria;p__Pseudomonadota;c__Alphaproteobacteria;o__;f__;g__;s__
GCA_030426945.1	11	none	none	none	11	0		11		TRUE	unresolved	TRUE	TRUE	0.857151	0.925895	-0.0687438	d__Bacteria;p__Myxococcota;c__Bradymonadia;o__UBA7976;f__UBA1532;g__JACKDN01;s__JACKDN01 sp030426945	t	69.46	0	75.62	3.7	772	7574921	d__Bacteria;p__;c__;o__;f__;g__;s__
GCA_030426955.1	11	none	none	none	11	0		11		TRUE	unresolved	TRUE	TRUE	0.934378	0.93406	0.000318352	d__Bacteria;p__Bacteroidota;c__Bacteroidia;o__Chitinophagales;f__JAUHXS01;g__JAUHXS01;s__JAUHXS01 sp030426955	t	98.36	0.91	97.39	0.12	23	3408186	d__Bacteria;p__Bacteroidota;c__Bacteroidia;o__;f__;g__;s__
GCA_030427025.1	11	none	none	none	11	0		11		TRUE	unresolved	TRUE	TRUE	0.905897	0.908466	-0.00256919	d__Bacteria;p__Pseudomonadota;c__Gammaproteobacteria;o__Pseudomonadales;f__Pseudohongiellaceae;g__UBA9145;s__UBA9145 sp023254735	f	84.53	2.42	82.54	1.46	439	2185128	d__Bacteria;p__Pseudomonadota;c__Gammaproteobacteria;o__;f__;g__;s__
GCA_030427065.1	11	none	none	none	11	2		11		TRUE	unresolved	TRUE	TRUE	0.883239	0.882096	0.0011422	d__Bacteria;p__Pseudomonadota;c__Gammaproteobacteria;o__Pseudomonadales;f__Pseudohongiellaceae;g__RFVC01;s__RFVC01 sp030427065	t	94.07	3.28	99.01	1.5	262	3421473	d__Bacteria;p__Pseudomonadota;c__Gammaproteobacteria;o__;f__;g__;s__
GCA_030427085.1	11	none	none	none	11	0		11		TRUE	unresolved	TRUE	TRUE	0.894017	0.931285	-0.0372679	d__Bacteria;p__Pseudomonadota;c__Gammaproteobacteria;o__Pseudomonadales;f__Halieaceae;g__JAUHXH01;s__JAUHXH01 sp030427085	t	99.57	1.3	99.97	0.02	8	4189367	d__Bacteria;p__Pseudomonadota;c__Gammaproteobacteria;o__;f__;g__;s__
GCA_030427105.1	11	none	none	none	11	0		11		TRUE	unresolved	TRUE	TRUE	0.850465	0.91191	-0.0614452	d__Bacteria;p__Pseudomonadota;c__Alphaproteobacteria;o__Rhodobacterales;f__Rhodobacteraceae;g__Meridianimarinicoccus;s__Meridianimarinicoccus sp014901205	f	94.8	1.15	96.34	0.22	257	3477817	d__Bacteria;p__Pseudomonadota;c__Alphaproteobacteria;o__;f__;g__;s__
GCA_030427125.1	11	none	none	none	11	1		11		TRUE	unresolved	TRUE	TRUE	0.930771	0.933916	-0.00314512	d__Bacteria;p__Patescibacteria;c__Saccharimonadia;o__Saccharimonadales;f__SZUA-47;g__JAUHWW01;s__JAUHWW01 sp030427125	t	75.82	1.72	90.49	0.71	40	924289	d__Bacteria;p__;c__;o__;f__;g__;s__
GCA_030427145.1	11	none	none	none	11	1		11		TRUE	unresolved	TRUE	TRUE	0.875157	0.909381	-0.0342238	d__Bacteria;p__Pseudomonadota;c__Alphaproteobacteria;o__Rhodobacterales;f__Rhodobacteraceae;g__Amaricoccus;s__Amaricoccus sp030427145	t	97	0	97.69	0.35	40	4540297	d__Bacteria;p__Pseudomonadota;c__Alphaproteobacteria;o__;f__;g__;s__
GCA_030427205.1	11	none	none	none	11	0		11		TRUE	unresolved	TRUE	TRUE	0.857416	0.923355	-0.0659392	d__Bacteria;p__Myxococcota;c__Bradymonadia;o__UBA7976;f__UBA1532;g__JACKDM01;s__JACKDM01 sp030427205	t	92.13	5.94	93.76	4.92	100	11449816	d__Bacteria;p__;c__;o__;f__;g__;s__
GCA_030427215.1	11	none	none	none	11	1		11		TRUE	unresolved	TRUE	TRUE	0.928512	0.933444	-0.00493196	d__Bacteria;p__Pseudomonadota;c__Alphaproteobacteria;o__Micavibrionales;f__Micavibrionaceae;g__UBA1664;s__UBA1664 sp030427215	t	78.05	2.19	100	1.9	293	1494538	d__Bacteria;p__Pseudomonadota;c__Alphaproteobacteria;o__;f__;g__;s__
GCA_030427245.1	11	none	none	none	11	1		11		TRUE	unresolved	TRUE	TRUE	0.884633	0.879138	0.00549458	d__Bacteria;p__Bacteroidota;c__Bacteroidia;o__Chitinophagales;f__UBA2359;g__JAUHXA01;s__JAUHXA01 sp030427245	t	99.51	1.97	100	0.43	187	7581472	d__Bacteria;p__Bacteroidota;c__Bacteroidia;o__;f__;g__;s__
GCA_030427255.1	11	none	none	none	11	1		11		TRUE	unresolved	TRUE	TRUE	0.894418	0.894811	-0.000392952	d__Bacteria;p__Bacteroidota;c__Bacteroidia;o__CAIKAF01;f__CAIKAF01;g__CAIKAF01;s__CAIKAF01 sp030427255	t	99.05	0.48	99.63	0.41	57	3219227	d__Bacteria;p__Bacteroidota;c__Bacteroidia;o__;f__;g__;s__
GCA_030427285.1	11	none	none	none	11	0		11		TRUE	unresolved	TRUE	TRUE	0.911896	0.911839	5.77e-05	d__Bacteria;p__Bacteroidota;c__Bacteroidia;o__Flavobacteriales;f__Schleiferiaceae;g__Owenweeksia;s__Owenweeksia sp030427285	t	94.33	4.95	92.54	4.07	343	3260360	d__Bacteria;p__Bacteroidota;c__Bacteroidia;o__;f__;g__;s__
GCA_030427295.1	11	none	none	none	11	0		11		TRUE	unresolved	TRUE	TRUE	0.861966	0.857944	0.00402219	d__Bacteria;p__Patescibacteria;c__Gracilibacteria;o__UM-FILTER-43-11;f__UM-FILTER-43-11;g__JAUHWS01;s__JAUHWS01 sp030427295	t	81.76	1.85	92.21	3.04	98	1481779	d__Bacteria;p__;c__;o__;f__;g__;s__
GCA_030427325.1	11	none	none	none	11	1		11		TRUE	unresolved	TRUE	TRUE	0.902353	0.922479	-0.0201262	d__Bacteria;p__Verrucomicrobiota;c__Verrucomicrobiae;o__Verrucomicrobiales;f__Akkermansiaceae;g__SW10;s__SW10 sp023263995	f	96.58	1.36	94.2	0.54	190	4388219	d__Bacteria;p__Verrucomicrobiota;c__Verrucomicrobiae;o__;f__;g__;s__
GCA_030427335.1	11	none	none	none	11	0		11		TRUE	unresolved	TRUE	TRUE	0.911279	0.920147	-0.00886797	d__Bacteria;p__Pseudomonadota;c__Gammaproteobacteria;o__Pseudomonadales;f__Halieaceae;g__Aequoribacter;s__Aequoribacter sp030427335	t	89.24	4.04	89.94	4.09	317	2598790	d__Bacteria;p__Pseudomonadota;c__Gammaproteobacteria;o__;f__;g__;s__
GCA_030427365.1	11	none	none	none	11	0		11		TRUE	unresolved	TRUE	TRUE	0.904166	0.910152	-0.00598614	d__Bacteria;p__Patescibacteria;c__Saccharimonadia;o__Saccharimonadales;f__SZUA-47;g__JAUHWW01;s__JAUHWW01 sp030427365	t	64.96	0.95	99.35	0.14	40	935495	d__Bacteria;p__;c__;o__;f__;g__;s__
GCA_030427385.1	11	none	none	none	11	0		11		TRUE	unresolved	TRUE	TRUE	0.92183	0.926438	-0.00460809	d__Bacteria;p__Pseudomonadota;c__Alphaproteobacteria;o__Micavibrionales;f__Micavibrionaceae;g__JACKIP01;s__JACKIP01 sp030427385	t	92.98	0.87	100	0.36	3	2190495	d__Bacteria;p__Pseudomonadota;c__Alphaproteobacteria;o__;f__;g__;s__
GCA_030427405.1	11	none	none	none	11	0		11		TRUE	unresolved	TRUE	TRUE	0.86734	0.914691	-0.0473515	d__Bacteria;p__Pseudomonadota;c__Alphaproteobacteria;o__Rhodobacterales;f__Rhodobacteraceae;g__Ruegeria;s__Ruegeria sp030427405	t	99.25	0	99.62	0	20	3621471	d__Bacteria;p__Pseudomonadota;c__Alphaproteobacteria;o__;f__;g__;s__
GCA_030427425.1	11	none	none	none	11	0		11		TRUE	unresolved	TRUE	TRUE	0.898547	0.896764	0.00178329	d__Bacteria;p__Armatimonadota;c__Fimbriimonadia;o__Fimbriimonadales;f__Fimbriimonadaceae;g__JAUICQ01;s__JAUICQ01 sp030427425	t	85.34	0.93	97.65	0.1	19	1506768	d__Bacteria;p__Armatimonadota;c__Fimbriimonadia;o__;f__;g__;s__
GCA_030427445.1	11	none	none	none	11	0		11		TRUE	unresolved	TRUE	TRUE	0.906767	0.907324	-0.000557731	d__Bacteria;p__Patescibacteria;c__Saccharimonadia;o__Saccharimonadales;f__SZUA-47;g__JAUIBQ01;s__JAUIBQ01 sp030427445	t	62.65	0	97.17	2.13	43	966415	d__Bacteria;p__;c__;o__;f__;g__;s__
GCA_030427465.1	11	none	none	none	11	0		11		TRUE	unresolved	TRUE	TRUE	0.909286	0.931412	-0.0221256	d__Bacteria;p__Pseudomonadota;c__Gammaproteobacteria;o__Pseudomonadales;f__Oleiphilaceae;g__JADJWY01;s__JADJWY01 sp030427465	t	92.7	3.72	94.28	2.22	535	3957805	d__Bacteria;p__Pseudomonadota;c__Gammaproteobacteria;o__;f__;g__;s__
GCA_030427485.1	11	none	none	none	11	1		11		TRUE	unresolved	TRUE	TRUE	0.879326	0.910104	-0.0307774	d__Bacteria;p__Pseudomonadota;c__Gammaproteobacteria;o__Pseudomonadales;f__Halieaceae;g__Halioglobus;s__Halioglobus sp030427485	t	97.32	2.13	98.76	0.18	64	5369914	d__Bacteria;p__Pseudomonadota;c__Gammaproteobacteria;o__;f__;g__;s__
GCA_030427505.1	11	none	none	none	11	2		11		TRUE	unresolved	TRUE	TRUE	0.864961	0.879073	-0.0141114	d__Bacteria;p__Verrucomicrobiota;c__Verrucomicrobiae;o__Verrucomicrobiales;f__DEV007;g__JAUICH01;s__JAUICH01 sp030427505	t	100	0	96.49	1.11	56	6408720	d__Bacteria;p__Verrucomicrobiota;c__Verrucomicrobiae;o__;f__;g__;s__
GCA_030427525.1	11	none	none	none	11	0		11		TRUE	unresolved	TRUE	TRUE	0.923671	0.92273	0.000941672	d__Bacteria;p__Patescibacteria;c__Saccharimonadia;o__Saccharimonadales;f__UBA1020;g__UBA1020;s__UBA1020 sp030427525	t	68.22	1.85	92.94	3.44	29	996100	d__Bacteria;p__;c__;o__;f__;g__;s__
GCA_030427555.1	11	none	none	none	11	3		11		TRUE	unresolved	TRUE	TRUE	0.915608	0.915217	0.000390566	d__Bacteria;p__Pseudomonadota;c__Gammaproteobacteria;o__Legionellales;f__Legionellaceae;g__2-12-FULL-35-11;s__2-12-FULL-35-11 sp030427555	t	91.62	0.39	97.87	0.01	165	1802512	d__Bacteria;p__Pseudomonadota;c__Gammaproteobacteria;o__;f__;g__;s__
GCA_030427585.1	11	none	none	none	11	0		11		TRUE	unresolved	TRUE	TRUE	0.879647	0.877175	0.00247181	d__Bacteria;p__Bacteroidota;c__Bacteroidia;o__Flavobacteriales;f__Flavobacteriaceae;g__Aquimarina;s__Aquimarina sp030427585	t	95.06	0.38	99.88	0.22	62	5076046	d__Bacteria;p__Bacteroidota;c__Bacteroidia;o__;f__;g__;s__
GCA_030427595.1	11	none	none	none	11	1		11		TRUE	unresolved	TRUE	TRUE	0.916225	0.920464	-0.00423877	d__Bacteria;p__Bdellovibrionota;c__Bacteriovoracia;o__Bacteriovoracales;f__Bacteriovoracaceae;g__GCA-2712005;s__GCA-2712005 sp030427595	t	93.68	1.84	99.81	2.63	360	3823751	d__Bacteria;p__Bdellovibrionota;c__Bacteriovoracia;o__;f__;g__;s__
GCA_030427625.1	11	none	none	none	11	1		11		TRUE	unresolved	TRUE	TRUE	0.914828	0.912679	0.00214899	d__Bacteria;p__Bacteroidota;c__Bacteroidia;o__Flavobacteriales;f__Flavobacteriaceae;g__Xanthomarina;s__Xanthomarina gelatinilytica	f	97.46	0.93	97.07	1.59	144	2806427	d__Bacteria;p__Bacteroidota;c__Bacteroidia;o__;f__;g__;s__
GCA_030427635.1	11	none	none	none	11	0		11		TRUE	unresolved	TRUE	TRUE	0.90334	0.901815	0.00152503	d__Bacteria;p__Bacteroidota;c__Bacteroidia;o__Chitinophagales;f__Chitinophagaceae;g__Flavipsychrobacter;s__Flavipsychrobacter sp030427635	t	99.51	0.49	99.47	0.42	49	4247780	d__Bacteria;p__Bacteroidota;c__Bacteroidia;o__;f__;g__;s__
GCA_030427685.1	11	none	none	none	11	0		11		TRUE	unresolved	TRUE	TRUE	0.909691	0.922321	-0.0126303	d__Bacteria;p__Pseudomonadota;c__Alphaproteobacteria;o__Rickettsiales;f__UBA3002;g__QFOX01;s__QFOX01 sp030427685	t	97.17	0	97.49	0	160	1742158	d__Bacteria;p__Pseudomonadota;c__Alphaproteobacteria;o__;f__;g__;s__
GCA_030427705.1	11	none	none	none	11	0		11		TRUE	unresolved	TRUE	TRUE	0.914874	0.935768	-0.0208935	d__Bacteria;p__Myxococcota;c__Bradymonadia;o__Bradymonadales;f__Bradymonadaceae;g__JAUIBR01;s__JAUIBR01 sp030427705	t	94.03	2.58	96.12	0.88	111	6997162	d__Bacteria;p__;c__;o__;f__;g__;s__
GCA_030427725.1	11	none	none	none	11	1		11		TRUE	unresolved	TRUE	TRUE	0.922833	0.923996	-0.00116292	d__Bacteria;p__Chlamydiota;c__Chlamydiia;o__Chlamydiales;f__GCA-2402025;g__JAUICV01;s__JAUICV01 sp030427725	t	95.61	0.9	93.29	0.57	6	1751620	d__Bacteria;p__Chlamydiota;c__Chlamydiia;o__;f__;g__;s__
GCA_030427735.1	11	none	none	none	11	0		11		TRUE	unresolved	TRUE	TRUE	0.91508	0.913787	0.00129351	d__Bacteria;p__Bacteroidota;c__Bacteroidia;o__Flavobacteriales;f__Flavobacteriaceae;g__Formosa;s__Formosa sp030427735	t	99.01	0.31	99.94	0.02	20	3636607	d__Bacteria;p__Bacteroidota;c__Bacteroidia;o__;f__;g__;s__
GCA_030427765.1	11	none	none	none	11	0		11		TRUE	unresolved	TRUE	TRUE	0.918962	0.923055	-0.00409377	d__Bacteria;p__Pseudomonadota;c__Alphaproteobacteria;o__Micavibrionales;f__Micavibrionaceae;g__JAUICS01;s__JAUICS01 sp030427765	t	72.99	2.17	77.48	0.29	429	1986922	d__Bacteria;p__Pseudomonadota;c__Alphaproteobacteria;o__;f__;g__;s__
GCA_030427785.1	11	none	none	none	11	0		11		TRUE	unresolved	TRUE	TRUE	0.92182	0.921358	0.000461811	d__Bacteria;p__Bacteroidota;c__Bacteroidia;o__Flavobacteriales;f__Schleiferiaceae;g__Owenweeksia;s__Owenweeksia sp030427785	t	95.16	2.87	92.04	3.32	364	3479776	d__Bacteria;p__Bacteroidota;c__Bacteroidia;o__;f__;g__;s__
GCA_030427805.1	11	none	none	none	11	1		11		TRUE	unresolved	TRUE	TRUE	0.913687	0.917184	-0.00349732	d__Bacteria;p__Bdellovibrionota;c__Bdellovibrionia;o__Bdellovibrionales;f__JAGQZY01;g__JAUHWN01;s__JAUHWN01 sp030427805	t	97.32	0.89	98.93	0.85	11	4501726	d__Bacteria;p__Bdellovibrionota;c__Bdellovibrionia;o__;f__;g__;s__
GCA_030427825.1	11	none	none	none	11	0		11		TRUE	unresolved	TRUE	TRUE	0.888105	0.924888	-0.0367824	d__Bacteria;p__Myxococcota;c__Bradymonadia;o__REDH01;f__REDH01;g__JAUICO01;s__JAUICO01 sp030427825	t	95.05	4.19	97.63	3.67	226	4714699	d__Bacteria;p__;c__;o__;f__;g__;s__
GCA_030427835.1	11	none	none	none	11	0		11		TRUE	unresolved	TRUE	TRUE	0.90658	0.927941	-0.0213603	d__Bacteria;p__Myxococcota;c__Polyangia;o__Polyangiales;f__JAUICN01;g__JAUICN01;s__JAUICN01 sp030427835	t	93.98	0	98.31	0	30	3319294	d__Bacteria;p__Myxococcota;c__;o__;f__;g__;s__
GCA_030427865.1	11	none	none	none	11	2		11		TRUE	unresolved	TRUE	TRUE	0.919912	0.919028	0.000884258	d__Bacteria;p__Bacteroidota;c__Bacteroidia;o__Flavobacteriales;f__Flavobacteriaceae;g__Polaribacter;s__Polaribacter sp030427865	t	99.55	3.13	99.99	1.78	63	3338391	d__Bacteria;p__Bacteroidota;c__Bacteroidia;o__;f__;g__;s__
GCA_030427885.1	11	none	none	none	11	0		11		TRUE	unresolved	TRUE	TRUE	0.920703	0.922423	-0.00171994	d__Bacteria;p__Bacteroidota;c__Rhodothermia;o__Balneolales;f__Balneolaceae;g__JAUICM01;s__JAUICM01 sp030427885	t	99.72	0	98.74	0	13	4146071	d__Bacteria;p__Rhodothermota;c__Rhodothermia;o__;f__;g__;s__
GCA_030427905.1	11	none	none	none	11	1		11		TRUE	unresolved	TRUE	TRUE	0.918412	0.919431	-0.001019	d__Bacteria;p__Bacteroidota;c__Bacteroidia;o__Flavobacteriales;f__Cryomorphaceae;g__Cryomorpha;s__Cryomorpha sp030427905	t	100	0	99.77	0.06	13	3808640	d__Bacteria;p__Bacteroidota;c__Bacteroidia;o__;f__;g__;s__
GCA_030427925.1	11	none	none	none	11	0		11		TRUE	unresolved	TRUE	TRUE	0.898367	0.948483	-0.0501167	d__Bacteria;p__Bacteroidota;c__Bacteroidia;o__Flavobacteriales;f__UA16;g__JALQTD01;s__JALQTD01 sp030427925	t	98.39	0	99.5	0.06	51	2948596	d__Bacteria;p__Bacteroidota;c__Bacteroidia;o__;f__;g__;s__
GCA_030427935.1	11	none	none	none	11	1		11		TRUE	unresolved	TRUE	TRUE	0.929998	0.930363	-0.000365211	d__Bacteria;p__Bacteroidota;c__Bacteroidia;o__Flavobacteriales;f__Crocinitomicaceae;g__JAGQYP01;s__JAGQYP01 sp030427935	t	97.57	0.02	96.02	1.81	289	3901851	d__Bacteria;p__Bacteroidota;c__Bacteroidia;o__;f__;g__;s__
GCA_030427965.1	11	none	none	none	11	0		11		TRUE	unresolved	TRUE	TRUE	0.90589	0.913878	-0.00798808	d__Bacteria;p__Bdellovibrionota;c__Bdellovibrionia;o__Bdellovibrionales;f__JAUICD01;g__JAUICD01;s__JAUICD01 sp030427965	t	97.32	0.89	100	0.24	97	3189253	d__Bacteria;p__Bdellovibrionota;c__Bdellovibrionia;o__;f__;g__;s__
GCA_030427985.1	11	none	none	none	11	3		11		TRUE	unresolved	TRUE	TRUE	0.916468	0.914397	0.00207046	d__Bacteria;p__Bacteroidota;c__Bacteroidia;o__Flavobacteriales;f__Flavobacteriaceae;g__Flagellimonas;s__Flagellimonas sp030427985	t	95.34	1.7	88.9	0.49	188	3631564	d__Bacteria;p__Bacteroidota;c__Bacteroidia;o__;f__;g__;s__
GCA_030428005.1	11	none	none	none	11	1		11		TRUE	unresolved	TRUE	TRUE	0.919564	0.918069	0.00149586	d__Bacteria;p__Bacteroidota;c__Bacteroidia;o__Cytophagales;f__Spirosomataceae;g__Jiulongibacter;s__Jiulongibacter sp024742395	f	98.21	1.49	99.97	0.28	28	4920923	d__Bacteria;p__Bacteroidota;c__Bacteroidia;o__;f__;g__;s__
GCA_030428025.1	11	none	none	none	11	2		11		TRUE	unresolved	TRUE	TRUE	0.854937	0.919035	-0.0640983	d__Bacteria;p__Pseudomonadota;c__Alphaproteobacteria;o__Rhodobacterales;f__Rhodobacteraceae;g__Roseovarius;s__Roseovarius sp030428025	t	79.94	5.21	81.97	2.58	793	4331754	d__Bacteria;p__Pseudomonadota;c__Alphaproteobacteria;o__;f__;g__;s__
GCA_030428045.1	11	none	none	none	11	0		11		TRUE	unresolved	TRUE	TRUE	0.925118	0.924355	0.000763591	d__Bacteria;p__Bacteroidota;c__Bacteroidia;o__Flavobacteriales;f__Flavobacteriaceae;g__Winogradskyella;s__Winogradskyella sp002682935	f	97.47	0.96	95.34	1.01	19	3247810	d__Bacteria;p__Bacteroidota;c__Bacteroidia;o__;f__;g__;s__
GCA_030428105.1	11	none	none	none	11	0		11		TRUE	unresolved	TRUE	TRUE	0.883469	0.930973	-0.0475043	d__Bacteria;p__Pseudomonadota;c__Gammaproteobacteria;o__Xanthomonadales;f__SZUA-36;g__JAUIBE01;s__JAUIBE01 sp030428105	t	96.74	1.76	98.13	1.62	77	3603168	d__Bacteria;p__Pseudomonadota;c__Gammaproteobacteria;o__;f__;g__;s__
GCA_030428125.1	11	none	none	none	11	0		11		TRUE	unresolved	TRUE	TRUE	0.91913	0.918422	0.00070778	d__Bacteria;p__Patescibacteria;c__Saccharimonadia;o__Saccharimonadales;f__SZUA-47;g__JAUIBF01;s__JAUIBF01 sp030428125	t	65.9	0.93	99.93	0.1	5	960751	d__Bacteria;p__;c__;o__;f__;g__;s__
GCA_030428165.1	11	none	none	none	11	1		11		TRUE	unresolved	TRUE	TRUE	0.832773	0.929272	-0.0964996	d__Bacteria;p__Actinomycetota;c__Actinomycetes;o__Actinomycetales;f__Demequinaceae;g__JAUIBG01;s__JAUIBG01 sp030428165	t	90.9	2.6	94.08	3.78	229	2378321	d__Bacteria;p__Actinomycetota;c__Actinomycetes;o__;f__;g__;s__
GCA_030428185.1	11	none	none	none	11	1		11		TRUE	unresolved	TRUE	TRUE	0.908678	0.910825	-0.00214703	d__Bacteria;p__Pseudomonadota;c__Gammaproteobacteria;o__Legionellales;f__Legionellaceae;g__JAUICE01;s__JAUICE01 sp030428185	t	93.31	2.28	94.28	1.02	115	2124800	d__Bacteria;p__Pseudomonadota;c__Gammaproteobacteria;o__;f__;g__;s__
GCA_030428205.1	11	none	none	none	11	0		11		TRUE	unresolved	TRUE	TRUE	0.878137	0.881664	-0.00352651	d__Bacteria;p__Bdellovibrionota;c__UBA2361;o__UBA2361;f__RFPC01;g__JAUIBK01;s__JAUIBK01 sp030428205	t	95.75	0.84	92.3	1.57	81	3756968	d__Bacteria;p__;c__;o__;f__;g__;s__
GCA_030428255.1	11	none	none	none	11	0		11		TRUE	unresolved	TRUE	TRUE	0.862067	0.882479	-0.020412	d__Bacteria;p__Pseudomonadota;c__Alphaproteobacteria;o__UBA7985;f__UBA7985;g__JAUIBT01;s__JAUIBT01 sp030428255	t	97.96	0.43	99.24	0.04	58	3515428	d__Bacteria;p__Pseudomonadota;c__Alphaproteobacteria;o__;f__;g__;s__
GCA_030428345.1	11	none	none	none	11	0		11		TRUE	unresolved	TRUE	TRUE	0.857642	0.907056	-0.0494135	d__Bacteria;p__Pseudomonadota;c__Alphaproteobacteria;o__Rhizobiales;f__Rhizobiaceae;g__BOKV01;s__BOKV01 sp030428345	t	70.69	0	83.81	0.78	665	3619071	d__Bacteria;p__Pseudomonadota;c__Alphaproteobacteria;o__;f__;g__;s__
GCA_030428355.1	11	none	none	none	11	2		11		TRUE	unresolved	TRUE	TRUE	0.861144	0.918593	-0.0574489	d__Bacteria;p__Pseudomonadota;c__Alphaproteobacteria;o__Rhodobacterales;f__Rhodobacteraceae;g__Marivita;s__Marivita sp030428355	t	91.17	0.83	87.22	1.71	83	3556845	d__Bacteria;p__Pseudomonadota;c__Alphaproteobacteria;o__;f__;g__;s__
GCA_030428385.1	11	none	none	none	11	1		11		TRUE	unresolved	TRUE	TRUE	0.88839	0.894896	-0.00650614	d__Bacteria;p__Bacteroidota;c__Rhodothermia;o__Rhodothermales;f__JAAAOL01;g__JAUIDY01;s__JAUIDY01 sp030428385	t	96.89	2.07	97.65	0.01	245	6188458	d__Bacteria;p__Rhodothermota;c__Rhodothermia;o__;f__;g__;s__
GCA_030428395.1	11	none	none	none	11	0		11		TRUE	unresolved	TRUE	TRUE	0.870472	0.916634	-0.0461623	d__Bacteria;p__Planctomycetota;c__UBA1135;o__UBA1135;f__GCA-002686595;g__JAUIDW01;s__JAUIDW01 sp030428395	t	96.59	2.27	92.04	2.25	554	5831809	d__Bacteria;p__;c__;o__;f__;g__;s__
GCA_030428405.1	11	none	none	none	11	0		11		TRUE	unresolved	TRUE	TRUE	0.869571	0.913392	-0.0438212	d__Bacteria;p__Pseudomonadota;c__Alphaproteobacteria;o__Caulobacterales;f__Maricaulaceae;g__JAJFFL01;s__JAJFFL01 sp030428405	t	90.29	3.15	90.36	2.2	610	3295753	d__Bacteria;p__Pseudomonadota;c__Alphaproteobacteria;o__;f__;g__;s__
GCA_030428445.1	11	none	none	none	11	2		11		TRUE	unresolved	TRUE	TRUE	0.897443	0.898711	-0.00126852	d__Bacteria;p__Bacteroidota;c__Bacteroidia;o__Chitinophagales;f__Saprospiraceae;g__Phaeodactylibacter;s__Phaeodactylibacter sp024742755	f	87.78	2.12	88.92	5.08	1014	5869052	d__Bacteria;p__Bacteroidota;c__Bacteroidia;o__;f__;g__;s__
GCA_030428525.1	11	none	none	none	11	0		11		TRUE	unresolved	TRUE	TRUE	0.910824	0.910843	-1.93e-05	d__Bacteria;p__Bacteroidota;c__Bacteroidia;o__Flavobacteriales;f__Flavobacteriaceae;g__Tenacibaculum;s__Tenacibaculum sp028823685	f	96.33	0.84	99.99	0.72	51	2689784	d__Bacteria;p__Bacteroidota;c__Bacteroidia;o__;f__;g__;s__
GCA_030428565.1	11	none	none	none	11	1		11		TRUE	unresolved	TRUE	TRUE	0.859295	0.872595	-0.0133	d__Bacteria;p__Pseudomonadota;c__Alphaproteobacteria;o__UBA7985;f__UBA7985;g__JAUIBT01;s__JAUIBT01 sp030428565	t	99.26	0.43	99.2	0	114	3518275	d__Bacteria;p__Pseudomonadota;c__Alphaproteobacteria;o__;f__;g__;s__
GCA_030428585.1	11	none	none	none	11	0		11		TRUE	unresolved	TRUE	TRUE	0.912469	0.912751	-0.00028254	d__Bacteria;p__Patescibacteria;c__Saccharimonadia;o__Saccharimonadales;f__UBA1547;g__Microsaccharimonas;s__Microsaccharimonas sp030428585	t	57.36	0	87.49	0.27	87	697248	d__Bacteria;p__;c__;o__;f__;g__;s__
GCA_030428615.1	11	none	none	none	11	0		11		TRUE	unresolved	TRUE	TRUE	0.911119	0.919913	-0.00879342	d__Bacteria;p__Pseudomonadota;c__Alphaproteobacteria;o__Sphingomonadales;f__Emcibacteraceae;g__Pseudemcibacter;s__Pseudemcibacter sp030428615	t	99.07	1.04	98.77	0.51	41	3389126	d__Bacteria;p__Pseudomonadota;c__Alphaproteobacteria;o__;f__;g__;s__
GCA_030428665.1	11	none	none	none	11	1		11		TRUE	unresolved	TRUE	TRUE	0.88867	0.889656	-0.000986006	d__Bacteria;p__Pseudomonadota;c__Gammaproteobacteria;o__Enterobacterales;f__Alteromonadaceae;g__Pseudoalteromonas;s__Pseudoalteromonas spongiae	f	98.09	0.57	99.69	0.05	144	4523301	d__Bacteria;p__Pseudomonadota;c__Gammaproteobacteria;o__;f__;g__;s__
GCA_030428695.1	11	none	none	none	11	2		11		TRUE	unresolved	TRUE	TRUE	0.879513	0.912267	-0.0327548	d__Bacteria;p__Planctomycetota;c__J058;o__JAJDCP01;f__JAJDCP01;g__JAJDCP01;s__JAJDCP01 sp030428695	t	81.97	4.23	83.41	9.04	691	9700290	d__Bacteria;p__;c__;o__;f__;g__;s__
GCA_030428705.1	11	none	none	none	11	0		11		TRUE	unresolved	TRUE	TRUE	0.919806	0.920061	-0.000254955	d__Bacteria;p__Bacteroidota;c__Bacteroidia;o__Flavobacteriales;f__Flavobacteriaceae;g__JAIOUW01;s__JAIOUW01 sp030428705	t	99.67	0.94	99.99	0.03	17	4157592	d__Bacteria;p__Bacteroidota;c__Bacteroidia;o__;f__;g__;s__
GCA_030428745.1	11	none	none	none	11	0		11		TRUE	unresolved	TRUE	TRUE	0.890434	0.909417	-0.0189833	d__Bacteria;p__Pseudomonadota;c__Alphaproteobacteria;o__Caulobacterales;f__Parvularculaceae;g__Hyphococcus;s__Hyphococcus sp030428745	t	84.91	3.27	89.95	2.69	834	3850758	d__Bacteria;p__Pseudomonadota;c__Alphaproteobacteria;o__;f__;g__;s__
GCA_030428785.1	11	none	none	none	11	1		11		TRUE	unresolved	TRUE	TRUE	0.842933	0.91526	-0.0723272	d__Bacteria;p__Planctomycetota;c__B15-G4;o__B15-G4;f__B15-G4;g__JAUIEF01;s__JAUIEF01 sp030428785	t	82.95	2.27	85.47	2.2	321	5677061	d__Bacteria;p__;c__;o__;f__;g__;s__
GCA_030428805.1	11	none	none	none	11	0		11		TRUE	unresolved	TRUE	TRUE	0.928851	0.928723	0.000127298	d__Bacteria;p__Bacteroidota;c__Bacteroidia;o__Flavobacteriales;f__Flavobacteriaceae;g__Polaribacter_A;s__Polaribacter_A sp023254055	f	94.71	1.86	91.98	0.3	145	2285967	d__Bacteria;p__Bacteroidota;c__Bacteroidia;o__;f__;g__;s__
GCA_030428825.1	11	none	none	none	11	0		11		TRUE	unresolved	TRUE	TRUE	0.851371	0.927317	-0.0759453	d__Bacteria;p__Planctomycetota;c__B15-G4;o__B15-G4;f__JADJEK01;g__JAUIEL01;s__JAUIEL01 sp030428825	t	83.68	1.7	88.82	1.27	956	6793828	d__Bacteria;p__;c__;o__;f__;g__;s__
GCA_030428835.1	11	none	none	none	11	0		11		TRUE	unresolved	TRUE	TRUE	0.853623	0.911038	-0.0574152	d__Bacteria;p__Pseudomonadota;c__Gammaproteobacteria;o__Pseudomonadales;f__Halieaceae;g__Halioglobus;s__Halioglobus sp030428835	t	96.77	2.38	99.98	3.06	319	5230099	d__Bacteria;p__Pseudomonadota;c__Gammaproteobacteria;o__;f__;g__;s__
GCA_030428865.1	11	none	none	none	11	0		11		TRUE	unresolved	TRUE	TRUE	0.938061	0.937884	0.000176588	d__Bacteria;p__Bacteroidota;c__Bacteroidia;o__Flavobacteriales;f__Flavobacteriaceae;g__SCGC-AAA160-P02;s__SCGC-AAA160-P02 sp030428865	t	97.65	0.33	99.62	0.01	9	2259495	d__Bacteria;p__Bacteroidota;c__Bacteroidia;o__;f__;g__;s__
GCA_030428885.1	11	none	none	none	11	1		11		TRUE	unresolved	TRUE	TRUE	0.85223	0.934489	-0.0822587	d__Bacteria;p__Gemmatimonadota;c__Gemmatimonadetes;o__Longimicrobiales;f__UBA6960;g__IDS-52;s__IDS-52 sp030428885	t	97.74	4.4	95.43	1.58	23	5393349	d__Bacteria;p__Gemmatimonadota;c__;o__;f__;g__;s__
GCA_030428905.1	11	none	none	none	11	1		11		TRUE	unresolved	TRUE	TRUE	0.886018	0.939383	-0.0533643	d__Bacteria;p__Pseudomonadota;c__Gammaproteobacteria;o__Pseudomonadales;f__Azotimanducaceae_A;g__SYFY01;s__SYFY01 sp030428905	t	92.78	3.34	99.62	3.8	357	5226749	d__Bacteria;p__Pseudomonadota;c__Gammaproteobacteria;o__;f__;g__;s__
GCA_030428915.1	11	none	none	none	11	1		11		TRUE	unresolved	TRUE	TRUE	0.862467	0.908141	-0.0456745	d__Bacteria;p__Pseudomonadota;c__Alphaproteobacteria;o__Rhodobacterales;f__Rhodobacteraceae;g__Albidovulum;s__Albidovulum sp030428915	t	93.24	2.9	96.37	5.05	568	4377343	d__Bacteria;p__Pseudomonadota;c__Alphaproteobacteria;o__;f__;g__;s__
GCA_030428945.1	11	none	none	none	11	0		11		TRUE	unresolved	TRUE	TRUE	0.886863	0.880954	0.00590922	d__Bacteria;p__Planctomycetota;c__Phycisphaerae;o__UBA1845;f__Fen-1342;g__JAUIEC01;s__JAUIEC01 sp030428945	t	95.45	0	94.7	0.77	33	5497002	d__Bacteria;p__Planctomycetota;c__Phycisphaerae;o__;f__;g__;s__
GCA_030428965.1	11	none	none	none	11	1		11		TRUE	unresolved	TRUE	TRUE	0.861633	0.925989	-0.0643555	d__Bacteria;p__Planctomycetota;c__UBA1135;o__UBA1135;f__GCA-002686595;g__JAUIEE01;s__JAUIEE01 sp030428965	t	95.66	1.14	84.5	2.82	643	5123881	d__Bacteria;p__;c__;o__;f__;g__;s__
GCA_030429005.1	11	none	none	none	11	1		11		TRUE	unresolved	TRUE	TRUE	0.896202	0.940143	-0.0439412	d__Bacteria;p__Pseudomonadota;c__Gammaproteobacteria;o__Woeseiales;f__Woeseiaceae;g__JAACFB01;s__JAACFB01 sp030429005	t	80.17	0	84.84	1.77	125	3139717	d__Bacteria;p__Pseudomonadota;c__Gammaproteobacteria;o__;f__;g__;s__
GCA_030429045.1	11	none	none	none	11	1		11		TRUE	unresolved	TRUE	TRUE	0.897918	0.89814	-0.000222403	d__Bacteria;p__Bacteroidota;c__Bacteroidia;o__Chitinophagales;f__Saprospiraceae;g__JAGNXB01;s__JAGNXB01 sp030429045	t	96.48	0.99	100	1.72	256	4267043	d__Bacteria;p__Bacteroidota;c__Bacteroidia;o__;f__;g__;s__
GCA_030429105.1	11	none	none	none	11	1		11		TRUE	unresolved	TRUE	TRUE	0.846031	0.92236	-0.0763289	d__Bacteria;p__Pseudomonadota;c__Alphaproteobacteria;o__Rhodobacterales;f__Rhodobacteraceae;g__Pikeienuella;s__Pikeienuella sp030429105	t	97.9	1.2	99.48	0.14	201	4464244	d__Bacteria;p__Pseudomonadota;c__Alphaproteobacteria;o__;f__;g__;s__
GCA_030429125.1	11	none	none	none	11	0		11		TRUE	unresolved	TRUE	TRUE	0.847591	0.91068	-0.0630887	d__Bacteria;p__Pseudomonadota;c__Gammaproteobacteria;o__Arenicellales;f__CAJQKF01;g__BQJD01;s__BQJD01 sp030429125	t	50.34	0	76.07	5.02	388	3685621	d__Bacteria;p__Pseudomonadota;c__Gammaproteobacteria;o__;f__;g__;s__
GCA_030429145.1	4 or 25	none	none	none	25	439		25		TRUE	unresolved	TRUE	TRUE	0.906854	0.717844	0.189011	d__Bacteria;p__Patescibacteria;c__JAEDAM01;o__Absconditabacterales;f__Absconditicoccaceae;g__JAGOPC01;s__JAGOPC01 sp030429145	t	78.29	0	97.78	3.11	1	936577	d__Bacteria;p__;c__;o__;f__;g__;s__
GCA_030429175.1	11	none	none	none	11	0		11		TRUE	unresolved	TRUE	TRUE	0.91778	0.920007	-0.00222715	d__Bacteria;p__Pseudomonadota;c__Gammaproteobacteria;o__Coxiellales;f__Coxiellaceae;g__GCA-2732805;s__GCA-2732805 sp030429175	t	94.19	1.7	98.93	0.69	56	2328532	d__Bacteria;p__Pseudomonadota;c__Gammaproteobacteria;o__;f__;g__;s__
GCA_030429205.1	11	none	none	none	11	0		11		TRUE	unresolved	TRUE	TRUE	0.921735	0.921326	0.000408891	d__Bacteria;p__Bacteroidota;c__Bacteroidia;o__Chitinophagales;f__Chitinophagaceae;g__Flavipsychrobacter;s__Flavipsychrobacter sp030429205	t	99.51	0	100	0.45	12	3641557	d__Bacteria;p__Bacteroidota;c__Bacteroidia;o__;f__;g__;s__
GCA_030429235.1	11	none	none	none	11	1		11		TRUE	unresolved	TRUE	TRUE	0.868945	0.925842	-0.0568976	d__Bacteria;p__Acidobacteriota;c__Thermoanaerobaculia;o__Multivoradales;f__JAIOJS01;g__JAIOJS01;s__JAIOJS01 sp030429235	t	97.32	0.85	100	0	92	4853283	d__Bacteria;p__Acidobacteriota;c__Thermoanaerobaculia;o__;f__;g__;s__
GCA_030429325.1	11	none	none	none	11	0		11		TRUE	unresolved	TRUE	TRUE	0.923351	0.921705	0.00164592	d__Bacteria;p__Bacteroidota;c__Bacteroidia;o__Flavobacteriales;f__Flavobacteriaceae;g__Flagellimonas;s__Flagellimonas sp030429325	t	82.14	5.11	71.22	2.42	583	2900499	d__Bacteria;p__Bacteroidota;c__Bacteroidia;o__;f__;g__;s__
GCA_030429345.1	11	none	none	none	11	0		11		TRUE	unresolved	TRUE	TRUE	0.846507	0.898611	-0.0521046	d__Bacteria;p__Delongbacteria;c__UBA4055;o__CAIWAD01;f__CAIWAD01;g__JAUIFJ01;s__JAUIFJ01 sp030429345	t	98.9	1.1	98.16	0.58	92	4235962	d__Bacteria;p__;c__;o__;f__;g__;s__
GCA_030429365.1	11	none	none	none	11	0		11		TRUE	unresolved	TRUE	TRUE	0.87324	0.880284	-0.00704436	d__Bacteria;p__Planctomycetota;c__Phycisphaerae;o__UBA1845;f__UBA1845;g__UBA1845;s__UBA1845 sp030429365	t	92.95	2.44	95.29	2.2	455	5234966	d__Bacteria;p__Planctomycetota;c__Phycisphaerae;o__;f__;g__;s__
GCA_030429445.1	11	none	none	none	11	0		11		TRUE	unresolved	TRUE	TRUE	0.919563	0.922614	-0.00305138	d__Bacteria;p__Patescibacteria;c__Saccharimonadia;o__Saccharimonadales;f__UBA2112;g__UBA2112;s__UBA2112 sp030429445	t	59.97	0	97.49	1.23	13	825529	d__Bacteria;p__;c__;o__;f__;g__;s__
GCA_030429455.1	11	none	none	none	11	2		11		TRUE	unresolved	TRUE	TRUE	0.90156	0.898179	0.00338047	d__Bacteria;p__Bacteroidota;c__Bacteroidia;o__Flavobacteriales;f__Flavobacteriaceae;g__Psychroflexus;s__Psychroflexus sp030429455	t	91.02	2.77	86.48	1.86	310	4126351	d__Bacteria;p__Bacteroidota;c__Bacteroidia;o__;f__;g__;s__
GCA_030429485.1	11	none	none	none	11	0		11		TRUE	unresolved	TRUE	TRUE	0.861705	0.925243	-0.063538	d__Bacteria;p__Planctomycetota;c__Phycisphaerae;o__Phycisphaerales;f__UBA1924;g__JAUIFD01;s__JAUIFD01 sp030429485	t	96.83	2.27	90.06	1.03	290	3693850	d__Bacteria;p__Planctomycetota;c__Phycisphaerae;o__;f__;g__;s__
GCA_030429495.1	11	none	none	none	11	0		11		TRUE	unresolved	TRUE	TRUE	0.85224	0.917794	-0.0655536	d__Bacteria;p__Pseudomonadota;c__Alphaproteobacteria;o__Rhodobacterales;f__Rhodobacteraceae;g__Albidovulum;s__Albidovulum sp030429495	t	99.7	0.11	100	0.13	26	3831597	d__Bacteria;p__Pseudomonadota;c__Alphaproteobacteria;o__;f__;g__;s__
GCA_030429505.1	11	none	none	none	11	2		11		TRUE	unresolved	TRUE	TRUE	0.901531	0.900946	0.000585415	d__Bacteria;p__Patescibacteria;c__Gracilibacteria;o__UBA4473;f__UBA4473;g__JAUIFI01;s__JAUIFI01 sp030429505	t	78.37	1.69	94.73	0.34	1	1023206	d__Bacteria;p__;c__;o__;f__;g__;s__
GCA_030429545.1	11	none	none	none	11	1		11		TRUE	unresolved	TRUE	TRUE	0.884018	0.890881	-0.0068626	d__Bacteria;p__Myxococcota;c__Polyangia;o__Nannocystales;f__Nannocystaceae;g__JACKDW01;s__JACKDW01 sp030429545	t	98.39	4.71	94.76	2.18	39	8595434	d__Bacteria;p__Myxococcota;c__;o__;f__;g__;s__
GCA_030429565.1	11	none	none	none	11	3		11		TRUE	unresolved	TRUE	TRUE	0.850686	0.854442	-0.00375596	d__Bacteria;p__Acidobacteriota;c__Holophagae;o__Acanthopleuribacterales;f__Acanthopleuribacteraceae;g__Acanthopleuribacter;s__Acanthopleuribacter sp030429565	t	97.01	2.85	94.63	2.5	73	10379756	d__Bacteria;p__Acidobacteriota;c__Holophagae;o__;f__;g__;s__
GCA_030429585.1	11	none	none	none	11	0		11		TRUE	unresolved	TRUE	TRUE	0.887562	0.887943	-0.00038062	d__Bacteria;p__Cyanobacteriota;c__Vampirovibrionia;o__Vampirovibrionales;f__Vampirovibrionaceae;g__JAUIEU01;s__JAUIEU01 sp030429585	t	94.44	0.85	94.9	0.19	1	2212179	d__Bacteria;p__;c__;o__;f__;g__;s__
GCA_030429605.1	11	none	none	none	11	0		11		TRUE	unresolved	TRUE	TRUE	0.923888	0.936526	-0.012638	d__Bacteria;p__Chlamydiota;c__Chlamydiia;o__Chlamydiales;f__JAUIEV01;g__JAUIEV01;s__JAUIEV01 sp030429605	t	96.28	0	93.47	0.12	10	1788568	d__Bacteria;p__Chlamydiota;c__Chlamydiia;o__;f__;g__;s__
GCA_030429625.1	11	none	none	none	11	0		11		TRUE	unresolved	TRUE	TRUE	0.926065	0.93089	-0.00482419	d__Bacteria;p__Pseudomonadota;c__Alphaproteobacteria;o__Rickettsiales;f__JAUIFA01;g__JAUIFA01;s__JAUIFA01 sp030429625	t	98.9	0	99.73	0	12	1837408	d__Bacteria;p__Pseudomonadota;c__Alphaproteobacteria;o__;f__;g__;s__
GCA_030429665.1	11	none	none	none	11	1		11		TRUE	unresolved	TRUE	TRUE	0.85181	0.907366	-0.0555564	d__Bacteria;p__Pseudomonadota;c__Gammaproteobacteria;o__Arenicellales;f__CAJQKF01;g__BQJD01;s__BQJD01 sp030429665	t	93.65	1.83	93.35	2.25	245	5006660	d__Bacteria;p__Pseudomonadota;c__Gammaproteobacteria;o__;f__;g__;s__
GCA_030429685.1	11	none	none	none	11	0		11		TRUE	unresolved	TRUE	TRUE	0.911737	0.945832	-0.0340953	d__Bacteria;p__Pseudomonadota;c__Gammaproteobacteria;o__GCA-2729495;f__GCA-2729495;g__GCA-2729495;s__GCA-2729495 sp030429685	t	85.42	3.74	87.86	2.95	289	2082867	d__Bacteria;p__Pseudomonadota;c__Gammaproteobacteria;o__;f__;g__;s__
GCA_030429705.1	11	none	none	none	11	0		11		TRUE	unresolved	TRUE	TRUE	0.899576	0.918173	-0.0185975	d__Bacteria;p__Planctomycetota;c__Phycisphaerae;o__Phycisphaerales;f__UBA1924;g__JAUIES01;s__JAUIES01 sp030429705	t	95.45	0	95.98	0.13	8	3486007	d__Bacteria;p__Planctomycetota;c__Phycisphaerae;o__;f__;g__;s__
GCA_030429725.1	11	none	none	none	11	0		11		TRUE	unresolved	TRUE	TRUE	0.910464	0.920461	-0.00999688	d__Bacteria;p__Pseudomonadota;c__Alphaproteobacteria;o__Rickettsiales;f__JAUIEX01;g__JAUIEX01;s__JAUIEX01 sp030429725	t	95.6	0.19	97.99	0.96	74	1738743	d__Bacteria;p__Pseudomonadota;c__Alphaproteobacteria;o__;f__;g__;s__
GCA_030429735.1	11	none	none	none	11	1		11		TRUE	unresolved	TRUE	TRUE	0.912001	0.921696	-0.00969573	d__Bacteria;p__Pseudomonadota;c__Gammaproteobacteria;o__Pseudomonadales;f__JAUIET01;g__JAUIET01;s__JAUIET01 sp030429735	t	98.42	2.12	97.06	0.17	24	5029329	d__Bacteria;p__Pseudomonadota;c__Gammaproteobacteria;o__;f__;g__;s__
GCA_030429765.1	11	none	none	none	11	0		11		TRUE	unresolved	TRUE	TRUE	0.922112	0.934545	-0.0124329	d__Bacteria;p__Omnitrophota;c__Koll11;o__Zapsychrales;f__Zapsychraceae;g__JAGOSC01;s__JAGOSC01 sp030429765	t	91.51	1.08	95.04	1.34	34	3308155	d__Bacteria;p__;c__;o__;f__;g__;s__
GCA_030429785.1	11	none	none	none	11	0		11		TRUE	unresolved	TRUE	TRUE	0.895125	0.894524	0.000601138	d__Bacteria;p__Patescibacteria;c__ABY1;o__S139-126;f__S139-133;g__JAUIEQ01;s__JAUIEQ01 sp030429785	t	59.46	0.93	87.89	0.62	189	1004762	d__Bacteria;p__;c__;o__;f__;g__;s__
GCA_030429835.1	11	none	none	none	11	0		11		TRUE	unresolved	TRUE	TRUE	0.917196	0.914931	0.00226539	d__Bacteria;p__Bacteroidota;c__Bacteroidia;o__Flavobacteriales;f__Flavobacteriaceae;g__Maribacter;s__Maribacter sp030429835	t	90.6	4.72	82.55	3.88	337	3564947	d__Bacteria;p__Bacteroidota;c__Bacteroidia;o__;f__;g__;s__
GCA_030429865.1	11	none	none	none	11	0		11		TRUE	unresolved	TRUE	TRUE	0.8758	0.910248	-0.0344486	d__Bacteria;p__Pseudomonadota;c__Gammaproteobacteria;o__Ga0077536;f__Ga0077536;g__JACKNG01;s__JACKNG01 sp030429865	t	70.69	1.72	95.71	4.61	291	4618906	d__Bacteria;p__Pseudomonadota;c__Gammaproteobacteria;o__;f__;g__;s__
GCA_030429905.1	11	none	none	none	11	0		11		TRUE	unresolved	TRUE	TRUE	0.864595	0.922488	-0.0578923	d__Bacteria;p__Pseudomonadota;c__Alphaproteobacteria;o__Rhodobacterales;f__Rhodobacteraceae;g__Aliiroseovarius;s__Aliiroseovarius zhejiangensis	f	68.97	0	73.85	0.21	180	2273290	d__Bacteria;p__Pseudomonadota;c__Alphaproteobacteria;o__;f__;g__;s__
GCA_030429925.1	11	none	none	none	11	3		11		TRUE	unresolved	TRUE	TRUE	0.934647	0.936925	-0.00227781	d__Bacteria;p__Bacteroidota;c__Bacteroidia;o__Flavobacteriales;f__Vicingaceae;g__UBA1494;s__UBA1494 sp030429925	t	95.52	0.82	93.48	1.11	193	2606015	d__Bacteria;p__Bacteroidota;c__Bacteroidia;o__;f__;g__;s__
GCA_030429935.1	11	none	none	none	11	0		11		TRUE	unresolved	TRUE	TRUE	0.90301	0.921184	-0.0181734	d__Bacteria;p__Patescibacteria;c__Saccharimonadia;o__Saccharimonadales;f__SZUA-359;g__SZUA-359;s__SZUA-359 sp030429935	t	58.85	0	88.2	0.62	66	823016	d__Bacteria;p__;c__;o__;f__;g__;s__
GCA_030429955.1	11	none	none	none	11	1		11		TRUE	unresolved	TRUE	TRUE	0.92713	0.925286	0.00184465	d__Bacteria;p__Bacteroidota;c__Bacteroidia;o__Flavobacteriales;f__Flavobacteriaceae;g__CAJQLB01;s__CAJQLB01 sp030429955	t	91.73	1.49	93.42	0.24	121	3085141	d__Bacteria;p__Bacteroidota;c__Bacteroidia;o__;f__;g__;s__
GCA_030429975.1	11	none	none	none	11	0		11		TRUE	unresolved	TRUE	TRUE	0.918463	0.917424	0.00103877	d__Bacteria;p__Patescibacteria;c__Saccharimonadia;o__Saccharimonadales;f__UBA2112;g__UBA2112;s__UBA2112 sp030429975	t	60.4	0	98.92	0.04	38	1018513	d__Bacteria;p__;c__;o__;f__;g__;s__
GCA_030430025.1	11	none	none	none	11	2		11		TRUE	unresolved	TRUE	TRUE	0.897169	0.897539	-0.000369835	d__Bacteria;p__Pseudomonadota;c__Gammaproteobacteria;o__Xanthomonadales;f__Marinicellaceae;g__Marinicella;s__Marinicella sp030430025	t	96.62	1.76	97.47	0.28	114	3082451	d__Bacteria;p__Pseudomonadota;c__Gammaproteobacteria;o__;f__;g__;s__
GCA_030430045.1	11	none	none	none	11	0		11		TRUE	unresolved	TRUE	TRUE	0.866104	0.911059	-0.0449544	d__Bacteria;p__Pseudomonadota;c__Alphaproteobacteria;o__Rhodobacterales;f__Rhodobacteraceae;g__Donghicola;s__Donghicola tyrosinivorans	f	92.64	4.85	98.15	7.06	194	3866654	d__Bacteria;p__Pseudomonadota;c__Alphaproteobacteria;o__;f__;g__;s__
GCA_030430075.1	11	none	none	none	11	4		11		TRUE	unresolved	TRUE	TRUE	0.861832	0.863322	-0.0014896	d__Bacteria;p__Planctomycetota;c__Planctomycetia;o__Pirellulales;f__Pirellulaceae;g__ARS98;s__ARS98 sp030430075	t	97.63	2.49	94.99	3.78	101	9240062	d__Bacteria;p__;c__;o__;f__;g__;s__
GCA_030430105.1	11	none	none	none	11	0		11		TRUE	unresolved	TRUE	TRUE	0.907237	0.908421	-0.00118411	d__Bacteria;p__Patescibacteria;c__Gracilibacteria;o__1-14-2-50-48-13;f__1-14-2-50-48-13;g__JAUIFW01;s__JAUIFW01 sp030430105	t	56.03	0	55.82	3.74	97	888427	d__Bacteria;p__;c__;o__;f__;g__;s__
GCA_030430125.1	11	none	none	none	11	2		11		TRUE	unresolved	TRUE	TRUE	0.852323	0.871271	-0.0189481	d__Bacteria;p__Chloroflexota;c__Chloroflexia;o__Thermomicrobiales;f__UBA6265;g__JACCVC01;s__JACCVC01 sp030430125	t	78.01	0	75.09	0.03	294	2679901	d__Bacteria;p__Chloroflexota;c__Chloroflexia;o__;f__;g__;s__
GCA_030430155.1	11	none	none	none	11	0		11		TRUE	unresolved	TRUE	TRUE	0.856126	0.893009	-0.0368835	d__Bacteria;p__Pseudomonadota;c__Gammaproteobacteria;o__Xanthomonadales;f__SZUA-5;g__SZUA-5;s__SZUA-5 sp030430155	t	79.31	0	96.64	0.25	287	5059387	d__Bacteria;p__Pseudomonadota;c__Gammaproteobacteria;o__;f__;g__;s__
GCA_030430165.1	11	none	none	none	11	1		11		TRUE	unresolved	TRUE	TRUE	0.84094	0.898626	-0.0576857	d__Bacteria;p__Desulfobacterota_B;c__Binatia;o__HRBIN30;f__CADEER01;g__CADEER01;s__CADEER01 sp030430165	t	96.88	5.16	97.87	3.56	156	6589066	d__Bacteria;p__;c__;o__;f__;g__;s__
GCA_030430205.1	11	none	none	none	11	0		11		TRUE	unresolved	TRUE	TRUE	0.920221	0.921197	-0.000976117	d__Bacteria;p__Bacteroidota;c__Bacteroidia;o__J057;f__J057;g__JAUIGE01;s__JAUIGE01 sp030430205	t	99.45	1.09	100	0.21	80	7238886	d__Bacteria;p__Bacteroidota;c__Bacteroidia;o__;f__;g__;s__
GCA_030430245.1	11	none	none	none	11	1		11		TRUE	unresolved	TRUE	TRUE	0.91122	0.928695	-0.0174753	d__Bacteria;p__Desulfobacterota_B;c__Binatia;o__UBA12015;f__UBA12015;g__VGTG01;s__VGTG01 sp030430245	t	58.77	1.75	87.54	3.3	445	6339681	d__Bacteria;p__;c__;o__;f__;g__;s__
GCA_030430255.1	11	none	none	none	11	0		11		TRUE	unresolved	TRUE	TRUE	0.845937	0.885585	-0.0396484	d__Bacteria;p__Verrucomicrobiota;c__Verrucomicrobiae;o__Verrucomicrobiales;f__DEV007;g__JAUIGD01;s__JAUIGD01 sp030430255	t	92.82	3.5	89.24	6.79	679	6632875	d__Bacteria;p__Verrucomicrobiota;c__Verrucomicrobiae;o__;f__;g__;s__
GCA_030430305.1	11	none	none	none	11	0		11		TRUE	unresolved	TRUE	TRUE	0.913697	0.913399	0.000297269	d__Bacteria;p__Bacteroidota;c__Bacteroidia;o__Flavobacteriales;f__Flavobacteriaceae;g__Tenacibaculum;s__Tenacibaculum discolor	f	95.83	2.27	93.59	3.54	118	3468240	d__Bacteria;p__Bacteroidota;c__Bacteroidia;o__;f__;g__;s__
GCA_030430325.1	11	none	none	none	11	0		11		TRUE	unresolved	TRUE	TRUE	0.880452	0.876579	0.00387284	d__Bacteria;p__Bacteroidota;c__Bacteroidia;o__Cytophagales;f__JAUIFR01;g__JAUIFR01;s__JAUIFR01 sp030430325	t	93.15	1.93	94.09	0.4	317	3670430	d__Bacteria;p__Bacteroidota;c__Bacteroidia;o__;f__;g__;s__
GCA_030430345.1	11	none	none	none	11	2		11		TRUE	unresolved	TRUE	TRUE	0.883957	0.882651	0.00130571	d__Bacteria;p__Calditrichota;c__Calditrichia;o__RBG-13-44-9;f__J042;g__JACKAP01;s__JACKAP01 sp030430345	t	55.17	0	54.84	1.1	817	3960313	d__Bacteria;p__Calditrichota;c__Calditrichia;o__;f__;g__;s__
GCA_030430365.1	11	none	none	none	11	0		11		TRUE	unresolved	TRUE	TRUE	0.86996	0.910389	-0.0404292	d__Bacteria;p__Pseudomonadota;c__Alphaproteobacteria;o__Sphingomonadales;f__Sphingomonadaceae;g__Andeanibacterium;s__Andeanibacterium sp030430365	t	84.54	2.64	78.52	1.3	163	3022546	d__Bacteria;p__Pseudomonadota;c__Alphaproteobacteria;o__;f__;g__;s__
GCA_030430385.1	11	none	none	none	11	0		11		TRUE	unresolved	TRUE	TRUE	0.933495	0.933335	0.000160261	d__Bacteria;p__Bacteroidota;c__Bacteroidia;o__Flavobacteriales;f__Flavobacteriaceae;g__Psychroserpens;s__Psychroserpens sp030430385	t	99.5	1.1	99.91	0.63	29	3225996	d__Bacteria;p__Bacteroidota;c__Bacteroidia;o__;f__;g__;s__
GCA_030430425.1	11	none	none	none	11	0		11		TRUE	unresolved	TRUE	TRUE	0.87229	0.866652	0.00563876	d__Bacteria;p__Patescibacteria;c__Paceibacteria;o__UBA9973;f__UBA918;g__OLB19;s__OLB19 sp030430425	t	57.24	0.85	94.95	0.59	48	726046	d__Bacteria;p__;c__;o__;f__;g__;s__
GCA_030430455.1	11	none	none	none	11	0		11		TRUE	unresolved	TRUE	TRUE	0.871972	0.894559	-0.0225871	d__Bacteria;p__Verrucomicrobiota;c__Verrucomicrobiae;o__Verrucomicrobiales;f__Akkermansiaceae;g__Haloferula;s__Haloferula sp030430455	t	94.24	2.04	90.9	2.04	150	4224097	d__Bacteria;p__Verrucomicrobiota;c__Verrucomicrobiae;o__;f__;g__;s__
GCA_030430495.1	11	none	none	none	11	1		11		TRUE	unresolved	TRUE	TRUE	0.861681	0.846769	0.0149114	d__Bacteria;p__Bacteroidota;c__Kapaibacteriia;o__Kapaibacteriales;f__UBA7675;g__JAUIKM01;s__JAUIKM01 sp030430495	t	96.99	2.19	95.63	0.14	80	5595130	d__Bacteria;p__;c__;o__;f__;g__;s__
GCA_030430515.1	11	none	none	none	11	0		11		TRUE	unresolved	TRUE	TRUE	0.901444	0.952263	-0.0508185	d__Bacteria;p__Pseudomonadota;c__Gammaproteobacteria;o__Pseudomonadales;f__Azotimanducaceae_A;g__SYFY01;s__SYFY01 sp030430515	t	62.23	0	73.12	2.89	382	3221900	d__Bacteria;p__Pseudomonadota;c__Gammaproteobacteria;o__;f__;g__;s__
GCA_030430535.1	11	none	none	none	11	0		11		TRUE	unresolved	TRUE	TRUE	0.914693	0.912029	0.00266462	d__Bacteria;p__Bacteroidota;c__Bacteroidia;o__Flavobacteriales;f__Flavobacteriaceae;g__GSB9;s__GSB9 sp030430535	t	98.59	1.46	98.8	0.91	110	3635420	d__Bacteria;p__Bacteroidota;c__Bacteroidia;o__;f__;g__;s__
GCA_030430565.1	11	none	none	none	11	1		11		TRUE	unresolved	TRUE	TRUE	0.833581	0.89441	-0.060829	d__Bacteria;p__Myxococcota;c__Polyangia;o__Nannocystales;f__Nannocystaceae;g__JACKDW01;s__JACKDW01 sp030430565	t	96.49	5.38	87.67	5.31	68	11594881	d__Bacteria;p__Myxococcota;c__;o__;f__;g__;s__
GCA_030430575.1	11	none	none	none	11	0		11		TRUE	unresolved	TRUE	TRUE	0.903934	0.895502	0.00843184	d__Bacteria;p__Bacteroidota;c__Bacteroidia;o__J057;f__J057;g__JAUIGE01;s__JAUIGE01 sp030430575	t	98.36	2.68	99	2.21	127	8164885	d__Bacteria;p__Bacteroidota;c__Bacteroidia;o__;f__;g__;s__
GCA_030430615.1	11	none	none	none	11	0		11		TRUE	unresolved	TRUE	TRUE	0.925946	0.933585	-0.00763953	d__Bacteria;p__Bacteroidota;c__Bacteroidia;o__Flavobacteriales;f__Flavobacteriaceae;g__Lutimonas;s__Lutimonas sp030430615	t	88.76	2.46	84.26	2.96	316	2561020	d__Bacteria;p__Bacteroidota;c__Bacteroidia;o__;f__;g__;s__
GCA_030430625.1	11	none	none	none	11	0		11		TRUE	unresolved	TRUE	TRUE	0.843658	0.935873	-0.0922145	d__Bacteria;p__Gemmatimonadota;c__Gemmatimonadetes;o__Longimicrobiales;f__UBA6960;g__UBA2589;s__UBA2589 sp030430625	t	92.31	2.75	87.4	1.96	294	3460799	d__Bacteria;p__Gemmatimonadota;c__;o__;f__;g__;s__
GCA_030430655.1	11	none	none	none	11	1		11		TRUE	unresolved	TRUE	TRUE	0.905413	0.908343	-0.0029296	d__Bacteria;p__Chlamydiota;c__Chlamydiia;o__Chlamydiales;f__JAUIKQ01;g__JAUIKQ01;s__JAUIKQ01 sp030430655	t	91.05	0.68	88.92	1.18	118	1439103	d__Bacteria;p__Chlamydiota;c__Chlamydiia;o__;f__;g__;s__
GCA_030430675.1	11	none	none	none	11	0		11		TRUE	unresolved	TRUE	TRUE	0.932967	0.933995	-0.00102811	d__Bacteria;p__Bacteroidota;c__Bacteroidia;o__Cytophagales;f__Cyclobacteriaceae;g__SZUA-3;s__SZUA-3 sp030430675	t	95.14	3.2	100	1.47	368	4963482	d__Bacteria;p__Bacteroidota;c__Bacteroidia;o__;f__;g__;s__
GCA_030430715.1	11	none	none	none	11	0		11		TRUE	unresolved	TRUE	TRUE	0.88688	0.923114	-0.0362345	d__Bacteria;p__Pseudomonadota;c__Alphaproteobacteria;o__Caulobacterales;f__TH1-2;g__Vitreimonas;s__Vitreimonas sp030430715	t	94.03	2.11	98.8	1.29	172	3240532	d__Bacteria;p__Pseudomonadota;c__Alphaproteobacteria;o__;f__;g__;s__
GCA_030430725.1	11	none	none	none	11	1		11		TRUE	unresolved	TRUE	TRUE	0.852549	0.834599	0.0179506	d__Bacteria;p__Nitrospirota;c__Nitrospiria;o__Nitrospirales;f__UBA8639;g__UBA8639;s__UBA8639 sp030430725	t	83.24	0.91	83.41	1.56	551	3523565	d__Bacteria;p__Nitrospirota;c__Nitrospiria;o__;f__;g__;s__
GCA_030430755.1	11	none	none	none	11	0		11		TRUE	unresolved	TRUE	TRUE	0.89399	0.892393	0.00159761	d__Bacteria;p__Armatimonadota;c__Fimbriimonadia;o__Fimbriimonadales;f__Fimbriimonadaceae;g__JAUICQ01;s__JAUICQ01 sp030430755	t	84.88	0.93	97.66	0.09	19	1478458	d__Bacteria;p__Armatimonadota;c__Fimbriimonadia;o__;f__;g__;s__
GCA_030430795.1	11	none	none	none	11	0		11		TRUE	unresolved	TRUE	TRUE	0.915822	0.932692	-0.0168698	d__Bacteria;p__Pseudomonadota;c__Alphaproteobacteria;o__Rickettsiales;f__UBA998;g__JAUIJX01;s__JAUIJX01 sp030430795	t	78.46	0	82.64	0	204	1680754	d__Bacteria;p__Pseudomonadota;c__Alphaproteobacteria;o__;f__;g__;s__
GCA_030430835.1	11	none	none	none	11	0		11		TRUE	unresolved	TRUE	TRUE	0.886611	0.915022	-0.0284113	d__Bacteria;p__Hydrogenedentota;c__Hydrogenedentia;o__Hydrogenedentiales;f__JAEUWI01;g__JAUIKJ01;s__JAUIKJ01 sp030430835	t	55.33	0	60.3	1.13	451	2905988	d__Bacteria;p__Candidatus Hydrogenedentes;c__;o__;f__;g__;s__
GCA_030430845.1	11	none	none	none	11	3		11		TRUE	unresolved	TRUE	TRUE	0.892103	0.888366	0.00373695	d__Bacteria;p__Bacteroidota;c__Bacteroidia;o__Chitinophagales;f__Saprospiraceae;g__JANQPA01;s__JANQPA01 sp030430845	t	98.48	4.55	94.9	3.8	396	9104218	d__Bacteria;p__Bacteroidota;c__Bacteroidia;o__;f__;g__;s__
GCA_030430875.1	11	none	none	none	11	0		11		TRUE	unresolved	TRUE	TRUE	0.887713	0.885059	0.00265476	d__Bacteria;p__Pseudomonadota;c__Gammaproteobacteria;o__Pseudomonadales;f__JAUIKI01;g__JAUIKI01;s__JAUIKI01 sp030430875	t	76.08	1.9	75.29	0.52	306	1712019	d__Bacteria;p__Pseudomonadota;c__Gammaproteobacteria;o__;f__;g__;s__
GCA_030430915.1	11	none	none	none	11	0		11		TRUE	unresolved	TRUE	TRUE	0.910366	0.909327	0.00103889	d__Bacteria;p__Patescibacteria;c__Saccharimonadia;o__Saccharimonadales;f__SZUA-47;g__JAUIKH01;s__JAUIKH01 sp030430915	t	68.21	0.93	99.1	0.1	63	869193	d__Bacteria;p__;c__;o__;f__;g__;s__
GCA_030430975.1	11	none	none	none	11	0		11		TRUE	unresolved	TRUE	TRUE	0.89418	0.921982	-0.0278019	d__Bacteria;p__Myxococcota;c__Polyangia;o__Polyangiales;f__Polyangiaceae;g__JAUIKB01;s__JAUIKB01 sp030430975	t	71.58	3.41	77.12	4.5	1185	6705178	d__Bacteria;p__Myxococcota;c__;o__;f__;g__;s__
GCA_030430995.1	11	none	none	none	11	2		11		TRUE	unresolved	TRUE	TRUE	0.878996	0.878753	0.000243229	d__Bacteria;p__Pseudomonadota;c__Alphaproteobacteria;o__Rickettsiales;f__Rickettsiaceae;g__JAUIKA01;s__JAUIKA01 sp030430995	t	71.35	1.66	75.55	0.21	106	949722	d__Bacteria;p__Pseudomonadota;c__Alphaproteobacteria;o__;f__;g__;s__
GCA_030431035.1	11	none	none	none	11	0		11		TRUE	unresolved	TRUE	TRUE	0.930673	0.931475	-0.000801174	d__Bacteria;p__Bacteroidota;c__Bacteroidia;o__Flavobacteriales;f__Flavobacteriaceae;g__Flagellimonas;s__Flagellimonas sp017795045	f	51.88	0	58.11	1.22	305	2311607	d__Bacteria;p__Bacteroidota;c__Bacteroidia;o__;f__;g__;s__
GCA_030431055.1	11	none	none	none	11	0		11		TRUE	unresolved	TRUE	TRUE	0.918229	0.919669	-0.00143999	d__Bacteria;p__Bacteroidota;c__Bacteroidia;o__Flavobacteriales;f__Flavobacteriaceae;g__Flavobacterium;s__Flavobacterium sp030431055	t	98.23	1.87	99.9	2.4	54	2434742	d__Bacteria;p__Bacteroidota;c__Bacteroidia;o__;f__;g__;s__
GCA_030431075.1	11	none	none	none	11	0		11		TRUE	unresolved	TRUE	TRUE	0.854563	0.927596	-0.0730338	d__Bacteria;p__Myxococcota;c__Polyangia;o__Nannocystales;f__Nannocystaceae;g__JAUIJR01;s__JAUIJR01 sp030431075	t	92.56	3.37	93.95	2.5	751	5833328	d__Bacteria;p__Myxococcota;c__;o__;f__;g__;s__
GCA_030431085.1	11	none	none	none	11	0		11		TRUE	unresolved	TRUE	TRUE	0.93491	0.93525	-0.000340013	d__Bacteria;p__Bacteroidota;c__Bacteroidia;o__Flavobacteriales;f__Flavobacteriaceae;g__Lutimonas;s__Lutimonas sp030431085	t	76.95	2.01	74.48	0.41	270	2252855	d__Bacteria;p__Bacteroidota;c__Bacteroidia;o__;f__;g__;s__
GCA_030431095.1	11	none	none	none	11	0		11		TRUE	unresolved	TRUE	TRUE	0.865074	0.931352	-0.0662782	d__Bacteria;p__Pseudomonadota;c__Gammaproteobacteria;o__Xanthomonadales;f__SZUA-36;g__W260;s__W260 sp030431095	t	88.09	5.41	87.21	2.84	178	3233174	d__Bacteria;p__Pseudomonadota;c__Gammaproteobacteria;o__;f__;g__;s__
GCA_030431165.1	11	none	none	none	11	0		11		TRUE	unresolved	TRUE	TRUE	0.920501	0.934816	-0.0143153	d__Bacteria;p__Bacteroidota;c__Rhodothermia;o__Rhodothermales;f__JABDKH01;g__JANQRN01;s__JANQRN01 sp030431165	t	79.93	4.46	72.71	1.32	614	3663207	d__Bacteria;p__Rhodothermota;c__Rhodothermia;o__;f__;g__;s__
GCA_030431185.1	11	none	none	none	11	1		11		TRUE	unresolved	TRUE	TRUE	0.895285	0.904358	-0.00907291	d__Bacteria;p__Pseudomonadota;c__Gammaproteobacteria;o__Xanthomonadales;f__Xanthomonadaceae;g__Lysobacter_H;s__Lysobacter_H sp030431185	t	87.12	1.1	85.85	2.59	355	2962995	d__Bacteria;p__Pseudomonadota;c__Gammaproteobacteria;o__;f__;g__;s__
GCA_030431255.1	11	none	none	none	11	4		11		TRUE	unresolved	TRUE	TRUE	0.870634	0.907643	-0.0370081	d__Bacteria;p__Acidobacteriota;c__Thermoanaerobaculia;o__Multivoradales;f__UBA5704;g__JAUIJL01;s__JAUIJL01 sp030431255	t	98.29	2.56	98.83	0.87	54	10192622	d__Bacteria;p__Acidobacteriota;c__Thermoanaerobaculia;o__;f__;g__;s__
GCA_030431275.1	11	none	none	none	11	0		11		TRUE	unresolved	TRUE	TRUE	0.885246	0.915598	-0.0303513	d__Bacteria;p__Pseudomonadota;c__Alphaproteobacteria;o__Caulobacterales;f__Caulobacteraceae;g__CAKZPF01;s__CAKZPF01 sp937138625	f	88.39	1.94	100	1.25	191	1816824	d__Bacteria;p__Pseudomonadota;c__Alphaproteobacteria;o__;f__;g__;s__
GCA_030431335.1	11	none	none	none	11	0		11		TRUE	unresolved	TRUE	TRUE	0.826224	0.914871	-0.0886465	d__Bacteria;p__Pseudomonadota;c__Alphaproteobacteria;o__Rhizobiales;f__Amorphaceae;g__Acuticoccus;s__Acuticoccus sp030431335	t	91.02	1.16	91.71	0.29	285	5612325	d__Bacteria;p__Pseudomonadota;c__Alphaproteobacteria;o__;f__;g__;s__
GCA_030431355.1	11	none	none	none	11	1		11		TRUE	unresolved	TRUE	TRUE	0.893642	0.892506	0.0011355	d__Bacteria;p__Cyanobacteriota;c__Vampirovibrionia;o__Obscuribacterales;f__Obscuribacteraceae;g__RI-106;s__RI-106 sp030431355	t	82.62	3.09	79.52	5.91	616	5173075	d__Bacteria;p__;c__;o__;f__;g__;s__
GCA_030431375.1	11	none	none	none	11	0		11		TRUE	unresolved	TRUE	TRUE	0.922706	0.920563	0.0021426	d__Bacteria;p__Pseudomonadota;c__Alphaproteobacteria;o__Rickettsiales;f__JAUIIY01;g__JAUIIY01;s__JAUIIY01 sp030431375	t	94.79	0.71	95.81	0.01	20	1413240	d__Bacteria;p__Pseudomonadota;c__Alphaproteobacteria;o__;f__;g__;s__
GCA_030431385.1	11	none	none	none	11	0		11		TRUE	unresolved	TRUE	TRUE	0.898038	0.920788	-0.0227507	d__Bacteria;p__Sumerlaeota;c__Sumerlaeia;o__SLMS01;f__SLMS01;g__JAUIJJ01;s__JAUIJJ01 sp030431385	t	73.92	1.16	80.1	1.53	397	3465569	d__Bacteria;p__;c__;o__;f__;g__;s__
GCA_030431435.1	11	none	none	none	11	0		11		TRUE	unresolved	TRUE	TRUE	0.873788	0.922316	-0.0485275	d__Bacteria;p__Pseudomonadota;c__Alphaproteobacteria;o__Sphingomonadales;f__Sphingomonadaceae;g__Alteraurantiacibacter;s__Alteraurantiacibacter sp030431435	t	92.6	1.59	90.51	1.13	163	2903816	d__Bacteria;p__Pseudomonadota;c__Alphaproteobacteria;o__;f__;g__;s__
GCA_030431455.1	11	none	none	none	11	0		11		TRUE	unresolved	TRUE	TRUE	0.873974	0.931164	-0.0571896	d__Bacteria;p__Myxococcota;c__UBA727;o__UBA727;f__JAUIJE01;g__JAUIJE01;s__JAUIJE01 sp030431455	t	95.48	4.03	96.87	0.24	28	7717383	d__Bacteria;p__;c__;o__;f__;g__;s__
GCA_030431475.1	11	none	none	none	11	1		11		TRUE	unresolved	TRUE	TRUE	0.894717	0.915146	-0.0204294	d__Bacteria;p__Verrucomicrobiota;c__Verrucomicrobiae;o__Verrucomicrobiales;f__Akkermansiaceae;g__Haloferula;s__Haloferula sp030431475	t	97.96	0	95.3	0.26	109	4728419	d__Bacteria;p__Verrucomicrobiota;c__Verrucomicrobiae;o__;f__;g__;s__
GCA_030431485.1	11	none	none	none	11	3		11		TRUE	unresolved	TRUE	TRUE	0.874652	0.91203	-0.0373788	d__Bacteria;p__Pseudomonadota;c__Alphaproteobacteria;o__Rhodobacterales;f__Rhodobacteraceae;g__Marivita;s__Marivita sp030431485	t	95.69	4.69	94.28	3.44	164	4662076	d__Bacteria;p__Pseudomonadota;c__Alphaproteobacteria;o__;f__;g__;s__
GCA_030431515.1	11	none	none	none	11	0		11		TRUE	unresolved	TRUE	TRUE	0.901602	0.897437	0.00416501	d__Bacteria;p__Bacteroidota;c__Kapaibacteriia;o__Kapaibacteriales;f__UBA2268;g__JAJRPT01;s__JAJRPT01 sp030431515	t	96.07	0	100	0.16	160	3548371	d__Bacteria;p__;c__;o__;f__;g__;s__
GCA_030431525.1	11	none	none	none	11	0		11		TRUE	unresolved	TRUE	TRUE	0.903664	0.89414	0.00952413	d__Bacteria;p__Bacteroidota;c__Bacteroidia;o__Cytophagales;f__JAAEPT01;g__JAUIJC01;s__JAUIJC01 sp030431525	t	98.81	0.15	99.97	0.23	75	4236503	d__Bacteria;p__Bacteroidota;c__Bacteroidia;o__;f__;g__;s__
GCA_030431555.1	11	none	none	none	11	0		11		TRUE	unresolved	TRUE	TRUE	0.9011	0.90713	-0.00602971	d__Bacteria;p__Bdellovibrionota;c__UBA2361;o__SZUA-149;f__JAGRAN01;g__JAGRAN01;s__JAGRAN01 sp030431555	t	88.07	1.73	87.58	2.78	354	3537981	d__Bacteria;p__;c__;o__;f__;g__;s__
GCA_030431575.1	11	none	none	none	11	1		11		TRUE	unresolved	TRUE	TRUE	0.898843	0.919561	-0.0207177	d__Bacteria;p__Actinomycetota;c__Acidimicrobiia;o__Acidimicrobiales;f__UBA8592;g__JAUIIS01;s__JAUIIS01 sp030431575	t	90.71	2.99	83.38	1.81	518	4165240	d__Bacteria;p__Actinomycetota;c__Acidimicrobiia;o__;f__;g__;s__
GCA_030431585.1	11	none	none	none	11	0		11		TRUE	unresolved	TRUE	TRUE	0.904459	0.925286	-0.0208276	d__Bacteria;p__Pseudomonadota;c__Gammaproteobacteria;o__Pseudomonadales;f__Halieaceae;g__Halioglobus;s__Halioglobus sp030431585	t	94.99	3.33	86.96	0.69	335	3676653	d__Bacteria;p__Pseudomonadota;c__Gammaproteobacteria;o__;f__;g__;s__
GCA_030431615.1	11	none	none	none	11	0		11		TRUE	unresolved	TRUE	TRUE	0.861931	0.921504	-0.0595728	d__Bacteria;p__Pseudomonadota;c__Alphaproteobacteria;o__Geminicoccales;f__Geminicoccaceae;g__SLRI01;s__SLRI01 sp030431615	t	91.86	2.78	96.91	4.94	314	5326306	d__Bacteria;p__Pseudomonadota;c__Alphaproteobacteria;o__;f__;g__;s__
GCA_030431635.1	11	none	none	none	11	0		11		TRUE	unresolved	TRUE	TRUE	0.933007	0.939789	-0.00678121	d__Bacteria;p__Bdellovibrionota;c__Bacteriovoracia;o__Bacteriovoracales;f__Bacteriovoracaceae;g__CALFYV01;s__CALFYV01 sp030431635	t	93.45	0.89	100	1.04	19	3318142	d__Bacteria;p__Bdellovibrionota;c__Bacteriovoracia;o__;f__;g__;s__
GCA_030431675.1	11	none	none	none	11	0		11		TRUE	unresolved	TRUE	TRUE	0.920785	0.920841	-5.54e-05	d__Bacteria;p__Pseudomonadota;c__Gammaproteobacteria;o__UBA6186;f__UBA6186;g__JAGVLG01;s__JAGVLG01 sp030431675	t	90.12	0	100	0.05	35	1805940	d__Bacteria;p__Pseudomonadota;c__Gammaproteobacteria;o__;f__;g__;s__
GCA_030431695.1	11	none	none	none	11	1		11		TRUE	unresolved	TRUE	TRUE	0.926257	0.930413	-0.00415539	d__Bacteria;p__Bacteroidota;c__Bacteroidia;o__Flavobacteriales;f__Flavobacteriaceae;g__Pukyongia;s__Pukyongia sp030431695	t	95.88	1.34	98.12	1.57	126	2982633	d__Bacteria;p__Bacteroidota;c__Bacteroidia;o__;f__;g__;s__
GCA_030431715.1	11	none	none	none	11	0		11		TRUE	unresolved	TRUE	TRUE	0.896899	0.902999	-0.0061004	d__Bacteria;p__Bdellovibrionota;c__UBA2361;o__UBA2361;f__RFPC01;g__JAUIIO01;s__JAUIIO01 sp030431715	t	95.05	1.31	94.59	1.17	56	3971709	d__Bacteria;p__;c__;o__;f__;g__;s__
GCA_030431755.1	11	none	none	none	C	5	Low support for recoding	11		TRUE	unresolved	TRUE	TRUE	0.862685	0.885264	-0.0225786	d__Bacteria;p__Chloroflexota;c__Chloroflexia;o__Thermomicrobiales;f__CFX8;g__JAUIIK01;s__JAUIIK01 sp030431755	t	96.86	1.28	97.24	2.8	272	5145680	d__Bacteria;p__Chloroflexota;c__Chloroflexia;o__;f__;g__;s__
GCA_030431775.1	11	none	none	none	11	0		11		TRUE	unresolved	TRUE	TRUE	0.913238	0.931384	-0.0181457	d__Bacteria;p__Pseudomonadota;c__Gammaproteobacteria;o__Pseudomonadales;f__JAUIET01;g__JAUIET01;s__JAUIET01 sp030431775	t	97.56	2.13	98.3	0.99	121	4666286	d__Bacteria;p__Pseudomonadota;c__Gammaproteobacteria;o__;f__;g__;s__
GCA_030431785.1	11	none	none	none	11	0		11		TRUE	unresolved	TRUE	TRUE	0.886404	0.925209	-0.038805	d__Bacteria;p__Actinomycetota;c__Acidimicrobiia;o__UBA5794;f__UBA5794;g__UBA5794;s__UBA5794 sp030431785	t	94.02	2.56	95.48	1.07	173	2375492	d__Bacteria;p__Actinomycetota;c__Acidimicrobiia;o__;f__;g__;s__
GCA_030431825.1	11	none	none	none	11	0		11		TRUE	unresolved	TRUE	TRUE	0.870836	0.90949	-0.038654	d__Bacteria;p__Pseudomonadota;c__Alphaproteobacteria;o__Rhodobacterales;f__Rhodobacteraceae;g__JAUIIJ01;s__JAUIIJ01 sp030431825	t	97.66	1.54	85.7	1.79	86	4115770	d__Bacteria;p__Pseudomonadota;c__Alphaproteobacteria;o__;f__;g__;s__
GCA_030431855.1	11	none	none	none	11	0		11		TRUE	unresolved	TRUE	TRUE	0.928733	0.927083	0.00165026	d__Bacteria;p__Patescibacteria;c__Saccharimonadia;o__Saccharimonadales;f__UBA1020;g__UBA1020;s__UBA1020 sp030431855	t	60.93	1.85	93.71	0.22	28	830174	d__Bacteria;p__;c__;o__;f__;g__;s__
GCA_030431875.1	11	none	none	none	11	0		11		TRUE	unresolved	TRUE	TRUE	0.868289	0.932504	-0.0642157	d__Bacteria;p__Pseudomonadota;c__Alphaproteobacteria;o__Sphingomonadales;f__Sphingomonadaceae;g__Alteraurantiacibacter;s__Alteraurantiacibacter sp030431875	t	96.05	1.88	96.19	0.83	91	2963810	d__Bacteria;p__Pseudomonadota;c__Alphaproteobacteria;o__;f__;g__;s__
GCA_030431915.1	11	none	none	none	11	0		11		TRUE	unresolved	TRUE	TRUE	0.889832	0.888594	0.00123775	d__Bacteria;p__Pseudomonadota;c__Gammaproteobacteria;o__Enterobacterales;f__Alteromonadaceae;g__Litorilituus;s__Litorilituus sediminis	f	99.66	1.23	100	0.15	54	4259331	d__Bacteria;p__Pseudomonadota;c__Gammaproteobacteria;o__;f__;g__;s__
GCA_030431935.1	11	none	none	none	11	1		11		TRUE	unresolved	TRUE	TRUE	0.859129	0.921874	-0.0627447	d__Bacteria;p__Pseudomonadota;c__Alphaproteobacteria;o__Rhodobacterales;f__Rhodobacteraceae;g__ASV31;s__ASV31 sp019061145	t	79.42	0.47	84	1.61	301	4025725	d__Bacteria;p__Pseudomonadota;c__Alphaproteobacteria;o__;f__;g__;s__
GCA_030431945.1	11	none	none	none	11	0		11		TRUE	unresolved	TRUE	TRUE	0.88097	0.878244	0.00272644	d__Bacteria;p__Bacteroidota;c__Bacteroidia;o__Chitinophagales;f__Saprospiraceae;g__Neolewinella;s__Neolewinella sp030431945	t	89.25	0.78	95.16	1.55	884	5085754	d__Bacteria;p__Bacteroidota;c__Bacteroidia;o__;f__;g__;s__
GCA_030431975.1	11	none	none	none	11	0		11		TRUE	unresolved	TRUE	TRUE	0.878253	0.910233	-0.03198	d__Bacteria;p__Eisenbacteria;c__RBG-16-71-46;o__CAIMUX01;f__CAIMUX01;g__JACKCR01;s__JACKCR01 sp030431975	t	95.6	1.28	97.07	0.53	59	6186365	d__Bacteria;p__;c__;o__;f__;g__;s__
GCA_030431985.1	11	none	none	none	11	0		11		TRUE	unresolved	TRUE	TRUE	0.878158	0.879478	-0.00131969	d__Bacteria;p__Pseudomonadota;c__Gammaproteobacteria;o__Burkholderiales;f__Nitrosomonadaceae;g__Nitrosomonas;s__Nitrosomonas sp030431985	t	94.86	0.95	91.31	0.06	62	2731706	d__Bacteria;p__Pseudomonadota;c__Gammaproteobacteria;o__;f__;g__;s__
GCA_030432015.1	11	none	none	none	C	4	Low support for recoding	11		TRUE	unresolved	TRUE	TRUE	0.881193	0.884785	-0.00359215	d__Bacteria;p__Planctomycetota;c__Planctomycetia;o__Pirellulales;f__Pirellulaceae;g__ARS98;s__ARS98 sp030432015	t	82.87	0	84.93	2.76	867	7501355	d__Bacteria;p__;c__;o__;f__;g__;s__
GCA_030432025.1	11	none	none	none	11	0		11		TRUE	unresolved	TRUE	TRUE	0.925019	0.932196	-0.0071764	d__Bacteria;p__Pseudomonadota;c__Alphaproteobacteria;o__Micavibrionales;f__Micavibrionaceae;g__TMED27;s__TMED27 sp030432025	t	95.01	1.3	99.91	0	19	2440498	d__Bacteria;p__Pseudomonadota;c__Alphaproteobacteria;o__;f__;g__;s__
GCA_030432035.1	11	none	none	none	11	1		11		TRUE	unresolved	TRUE	TRUE	0.860104	0.865082	-0.00497782	d__Bacteria;p__Planctomycetota;c__Phycisphaerae;o__UBA1845;f__UTPLA1;g__ECT2AJA-110-A;s__ECT2AJA-110-A sp030432035	t	97.46	1.14	91.87	2.63	354	5117499	d__Bacteria;p__Planctomycetota;c__Phycisphaerae;o__;f__;g__;s__
GCA_030432115.1	11	none	none	none	11	0		11		TRUE	unresolved	TRUE	TRUE	0.922275	0.934706	-0.0124308	d__Bacteria;p__Pseudomonadota;c__Gammaproteobacteria;o__Xanthomonadales;f__Marinicellaceae;g__Marinicella;s__Marinicella sp030432115	t	88.68	1.56	89.85	1.09	303	2536918	d__Bacteria;p__Pseudomonadota;c__Gammaproteobacteria;o__;f__;g__;s__
GCA_030432135.1	11	none	none	none	11	0		11		TRUE	unresolved	TRUE	TRUE	0.874259	0.866775	0.00748316	d__Bacteria;p__Patescibacteria;c__Paceibacteria;o__UBA9973;f__1-14-0-10-42-12;g__1-14-0-10-42-12;s__1-14-0-10-42-12 sp030432135	t	60.99	1.72	59.02	0.41	71	417070	d__Bacteria;p__;c__;o__;f__;g__;s__
GCA_030432155.1	11	none	none	none	11	0		11		TRUE	unresolved	TRUE	TRUE	0.883515	0.921374	-0.0378586	d__Bacteria;p__Verrucomicrobiota;c__Kiritimatiellia;o__CAIVKH01;f__CAIVKH01;g__JAUIHQ01;s__JAUIHQ01 sp030432155	t	92.94	3.77	86.44	0.4	466	3887255	d__Bacteria;p__;c__;o__;f__;g__;s__
GCA_030432175.1	11	none	none	none	11	2		11		TRUE	unresolved	TRUE	TRUE	0.912258	0.907852	0.00440592	d__Bacteria;p__Verrucomicrobiota;c__Verrucomicrobiae;o__Limisphaerales;f__JAUIHU01;g__JAUIHU01;s__JAUIHU01 sp030432175	t	83.12	4.05	78.12	2.27	751	4746800	d__Bacteria;p__Verrucomicrobiota;c__Verrucomicrobiae;o__;f__;g__;s__
GCA_030432195.1	11	none	none	none	11	0		11		TRUE	unresolved	TRUE	TRUE	0.867063	0.880604	-0.0135414	d__Bacteria;p__Pseudomonadota;c__Alphaproteobacteria;o__UBA7985;f__UBA7985;g__JAUIBT01;s__JAUIBT01 sp030432195	t	84.32	1.96	86.38	1.77	224	3141931	d__Bacteria;p__Pseudomonadota;c__Alphaproteobacteria;o__;f__;g__;s__
GCA_030432235.1	11	none	none	none	11	1		11		TRUE	unresolved	TRUE	TRUE	0.900673	0.91413	-0.0134568	d__Bacteria;p__Verrucomicrobiota;c__Verrucomicrobiae;o__Opitutales;f__Cerasicoccaceae;g__JAUIHT01;s__JAUIHT01 sp030432235	t	100	1.22	95.91	1.26	42	5724694	d__Bacteria;p__Verrucomicrobiota;c__Verrucomicrobiae;o__;f__;g__;s__
GCA_030432255.1	11	none	none	none	11	0		11		TRUE	unresolved	TRUE	TRUE	0.900943	0.914124	-0.0131812	d__Bacteria;p__Planctomycetota;c__Phycisphaerae;o__Phycisphaerales;f__UBA1924;g__JAUIHS01;s__JAUIHS01 sp030432255	t	98.86	0	94.39	1.44	122	4536400	d__Bacteria;p__Planctomycetota;c__Phycisphaerae;o__;f__;g__;s__
GCA_030432295.1	11	none	none	none	11	2		11		TRUE	unresolved	TRUE	TRUE	0.870047	0.891176	-0.0211287	d__Bacteria;p__Chloroflexota;c__Anaerolineae;o__Caldilineales;f__Caldilineaceae;g__JACQGT01;s__JACQGT01 sp030432295	t	100	1.82	100	2.3	61	6718307	d__Bacteria;p__Chloroflexota;c__Anaerolineae;o__;f__;g__;s__
GCA_030432305.1	11	none	none	none	11	1		11		TRUE	unresolved	TRUE	TRUE	0.911988	0.914283	-0.00229548	d__Bacteria;p__Patescibacteria;c__Saccharimonadia;o__Saccharimonadales;f__JAUIHN01;g__JAUIHN01;s__JAUIHN01 sp030432305	t	59.69	1.71	88.79	2.34	64	738842	d__Bacteria;p__;c__;o__;f__;g__;s__
GCA_030432315.1	11	none	none	none	11	7		11		TRUE	unresolved	TRUE	TRUE	0.880831	0.898413	-0.0175815	d__Bacteria;p__Pseudomonadota;c__Alphaproteobacteria;o__Rhodobacterales;f__Rhodobacteraceae;g__Amaricoccus;s__Amaricoccus sp030432315	t	83.1	1.33	86.6	1.28	189	3365690	d__Bacteria;p__Pseudomonadota;c__Alphaproteobacteria;o__;f__;g__;s__
GCA_030432355.1	11	none	none	none	11	2		11		TRUE	unresolved	TRUE	TRUE	0.898841	0.913723	-0.0148827	d__Bacteria;p__Pseudomonadota;c__Gammaproteobacteria;o__Woeseiales;f__Woeseiaceae;g__Woeseia;s__Woeseia oceani	f	55.17	0	66.07	3.99	477	2390163	d__Bacteria;p__Pseudomonadota;c__Gammaproteobacteria;o__;f__;g__;s__
GCA_030432405.1	11	none	none	none	11	1		11		TRUE	unresolved	TRUE	TRUE	0.886634	0.901148	-0.0145136	d__Bacteria;p__Bacteroidota;c__Bacteroidia;o__Chitinophagales;f__BACL12;g__WGOA01;s__WGOA01 sp030432405	t	91.37	1.15	83.17	1.06	420	3978470	d__Bacteria;p__Bacteroidota;c__Bacteroidia;o__;f__;g__;s__
GCA_030432435.1	11	none	none	none	11	0		11		TRUE	unresolved	TRUE	TRUE	0.895738	0.904584	-0.0088467	d__Bacteria;p__Pseudomonadota;c__Alphaproteobacteria;o__Rhodospirillales;f__Rhodospirillaceae;g__UBA11612;s__UBA11612 sp030432435	t	94.83	2.99	95.14	5.5	312	3312985	d__Bacteria;p__Pseudomonadota;c__Alphaproteobacteria;o__;f__;g__;s__
GCA_030432455.1	11	none	none	none	11	1		11		TRUE	unresolved	TRUE	TRUE	0.886053	0.908398	-0.0223447	d__Bacteria;p__Planctomycetota;c__Phycisphaerae;o__Phycisphaerales;f__SM1A02;g__GCA-002862325;s__GCA-002862325 sp030432455	t	94.6	1.7	91.86	4.62	638	3466139	d__Bacteria;p__Planctomycetota;c__Phycisphaerae;o__;f__;g__;s__
GCA_030432465.1	11	none	none	none	11	2		11		TRUE	unresolved	TRUE	TRUE	0.876117	0.87377	0.00234742	d__Bacteria;p__Pseudomonadota;c__Gammaproteobacteria;o__Enterobacterales;f__Kangiellaceae;g__Aliikangiella;s__Aliikangiella sp030432465	t	78.62	0.72	82.71	0.53	388	3768392	d__Bacteria;p__Pseudomonadota;c__Gammaproteobacteria;o__;f__;g__;s__
GCA_030432505.1	11	none	none	none	11	1		11		TRUE	unresolved	TRUE	TRUE	0.895873	0.902176	-0.00630264	d__Bacteria;p__Dependentiae;c__Babeliae;o__Babeliales;f__RVW-14;g__JAUIHA01;s__JAUIHA01 sp030432505	t	51.72	0	58.95	0.55	170	962295	d__Bacteria;p__;c__;o__;f__;g__;s__
GCA_030432555.1	11	none	none	none	11	2		11		TRUE	unresolved	TRUE	TRUE	0.93251	0.931678	0.000832003	d__Bacteria;p__Bacteroidota;c__Bacteroidia;o__Flavobacteriales;f__Flavobacteriaceae;g__Polaribacter;s__Polaribacter sp947496195	f	97.82	0.34	99.96	1.38	29	2742780	d__Bacteria;p__Bacteroidota;c__Bacteroidia;o__;f__;g__;s__
GCA_030432565.1	11	none	none	none	11	3		11		TRUE	unresolved	TRUE	TRUE	0.922228	0.928605	-0.00637688	d__Bacteria;p__Verrucomicrobiota;c__Verrucomicrobiae;o__Verrucomicrobiales;f__Akkermansiaceae;g__SW10;s__SW10 sp030432565	t	99.32	1.02	97.32	0.19	82	5927505	d__Bacteria;p__Verrucomicrobiota;c__Verrucomicrobiae;o__;f__;g__;s__
GCA_030432595.1	11	none	none	none	11	0		11		TRUE	unresolved	TRUE	TRUE	0.835009	0.88347	-0.0484605	d__Bacteria;p__Planctomycetota;c__Phycisphaerae;o__Phycisphaerales;f__Phycisphaeraceae;g__Phycisphaera;s__Phycisphaera sp030432595	t	95.45	1.14	99.1	0.44	73	4386089	d__Bacteria;p__Planctomycetota;c__Phycisphaerae;o__;f__;g__;s__
GCA_030432615.1	11	none	none	none	11	0		11		TRUE	unresolved	TRUE	TRUE	0.893667	0.906473	-0.0128063	d__Bacteria;p__Verrucomicrobiota;c__Verrucomicrobiae;o__Verrucomicrobiales;f__DEV007;g__JAEUHH01;s__JAEUHH01 sp030432615	t	92	1.5	90.83	0.96	728	6194152	d__Bacteria;p__Verrucomicrobiota;c__Verrucomicrobiae;o__;f__;g__;s__
GCA_030432635.1	11	none	none	none	11	0		11		TRUE	unresolved	TRUE	TRUE	0.922338	0.922264	7.41e-05	d__Bacteria;p__Bacteroidota;c__Bacteroidia;o__Flavobacteriales;f__Flavobacteriaceae;g__Psychroserpens;s__Psychroserpens sp030432635	t	99.67	0.74	99.92	0.09	40	3508160	d__Bacteria;p__Bacteroidota;c__Bacteroidia;o__;f__;g__;s__
GCA_030432655.1	11	none	none	none	11	0		11		TRUE	unresolved	TRUE	TRUE	0.920614	0.930593	-0.00997939	d__Bacteria;p__Bacteroidota;c__Bacteroidia;o__Cytophagales;f__Cyclobacteriaceae;g__JAUILA01;s__JAUILA01 sp030432655	t	98.81	1.56	100	0.95	50	4946193	d__Bacteria;p__Bacteroidota;c__Bacteroidia;o__;f__;g__;s__
GCA_030432675.1	11	none	none	none	11	0		11		TRUE	unresolved	TRUE	TRUE	0.879581	0.881644	-0.00206308	d__Bacteria;p__Hydrogenedentota;c__Hydrogenedentia;o__Hydrogenedentiales;f__JAEUWI01;g__JAEUWI01;s__JAEUWI01 sp030432675	t	93.41	0.68	94.25	1.72	710	6116597	d__Bacteria;p__Candidatus Hydrogenedentes;c__;o__;f__;g__;s__
GCA_030432695.1	11	none	none	none	11	1		11		TRUE	unresolved	TRUE	TRUE	0.885313	0.921495	-0.0361824	d__Bacteria;p__Planctomycetota;c__UBA1135;o__UBA2386;f__UBA2386;g__JAUILN01;s__JAUILN01 sp030432695	t	96.59	2.27	88.23	2.08	37	10029065	d__Bacteria;p__;c__;o__;f__;g__;s__
GCA_030432715.1	11	none	none	none	11	1		11		TRUE	unresolved	TRUE	TRUE	0.896965	0.948693	-0.0517279	d__Bacteria;p__Actinomycetota;c__Acidimicrobiia;o__Acidimicrobiales;f__Aldehydirespiratoraceae;g__JAJRXC01;s__JAJRXC01 sp030432715	t	79.1	0	82.86	1.02	310	3682830	d__Bacteria;p__Actinomycetota;c__Acidimicrobiia;o__;f__;g__;s__
GCA_030432735.1	11	none	none	none	11	0		11		TRUE	unresolved	TRUE	TRUE	0.87624	0.907754	-0.0315145	d__Bacteria;p__Myxococcota_A;c__UBA9160;o__UBA9160;f__UBA4427;g__UBA4427;s__UBA4427 sp030432735	t	88.14	0.55	91.09	5.34	544	5052539	d__Bacteria;p__;c__;o__;f__;g__;s__
GCA_030432755.1	11	none	none	none	11	1		11		TRUE	unresolved	TRUE	TRUE	0.855954	0.91198	-0.0560262	d__Bacteria;p__Pseudomonadota;c__Gammaproteobacteria;o__Arenicellales;f__Poriferihabitantaceae;g__VYFG01;s__VYFG01 sp030432755	t	85.39	4.22	83.49	1.63	58	4123086	d__Bacteria;p__Pseudomonadota;c__Gammaproteobacteria;o__;f__;g__;s__
GCA_030432775.1	11	none	none	none	11	0		11		TRUE	unresolved	TRUE	TRUE	0.889278	0.889427	-0.000148899	d__Bacteria;p__Pseudomonadota;c__Alphaproteobacteria;o__Micavibrionales;f__Micavibrionaceae;g__JASMHE01;s__JASMHE01 sp030432775	t	86.27	1.12	87.74	2.74	213	2283423	d__Bacteria;p__Pseudomonadota;c__Alphaproteobacteria;o__;f__;g__;s__
GCA_030432795.1	11	none	none	none	11	1		11		TRUE	unresolved	TRUE	TRUE	0.895123	0.947902	-0.0527796	d__Bacteria;p__Pseudomonadota;c__Gammaproteobacteria;o__Pseudomonadales;f__Azotimanducaceae_A;g__SYFY01;s__SYFY01 sp030432795	t	86.42	4.77	89.74	5.06	1085	4533321	d__Bacteria;p__Pseudomonadota;c__Gammaproteobacteria;o__;f__;g__;s__
GCA_030432815.1	11	none	none	none	11	0		11		TRUE	unresolved	TRUE	TRUE	0.91955	0.925438	-0.00588838	d__Bacteria;p__Pseudomonadota;c__Alphaproteobacteria;o__Sphingomonadales;f__Emcibacteraceae;g__Pseudemcibacter;s__Pseudemcibacter sp030432815	t	91.01	0.87	91.6	2.61	431	2959896	d__Bacteria;p__Pseudomonadota;c__Alphaproteobacteria;o__;f__;g__;s__
GCA_030432855.1	11	none	none	none	11	0		11		TRUE	unresolved	TRUE	TRUE	0.908345	0.906165	0.00217963	d__Bacteria;p__Bacteroidota;c__Bacteroidia;o__Chitinophagales;f__Saprospiraceae;g__JABDMH01;s__JABDMH01 sp030432855	t	85.22	3.53	86.71	4.92	982	6167098	d__Bacteria;p__Bacteroidota;c__Bacteroidia;o__;f__;g__;s__
GCA_030432875.1	11	none	none	none	11	0		11		TRUE	unresolved	TRUE	TRUE	0.864129	0.860237	0.00389229	d__Bacteria;p__Bdellovibrionota;c__Oligoflexia;o__Oligoflexales;f__JAGOVF01;g__JAUILP01;s__JAUILP01 sp030432875	t	89.03	0	94.91	0.98	191	4004324	d__Bacteria;p__Bdellovibrionota;c__Oligoflexia;o__;f__;g__;s__
GCA_030432905.1	11	none	none	none	11	0		11		TRUE	unresolved	TRUE	TRUE	0.875146	0.920679	-0.0455328	d__Bacteria;p__Planctomycetota;c__Phycisphaerae;o__Phycisphaerales;f__UBA1924;g__GCA-2732755;s__GCA-2732755 sp030432905	t	98.86	1.14	94.75	1.83	12	3402051	d__Bacteria;p__Planctomycetota;c__Phycisphaerae;o__;f__;g__;s__
GCA_030432925.1	11	none	none	none	11	2		11		TRUE	unresolved	TRUE	TRUE	0.901492	0.908545	-0.00705306	d__Bacteria;p__Bdellovibrionota;c__Bdellovibrionia;o__Bdellovibrionales;f__UBA1609;g__JABSOQ01;s__JABSOQ01 sp030432925	t	92.06	0.94	96.08	0.1	172	3043218	d__Bacteria;p__Bdellovibrionota;c__Bdellovibrionia;o__;f__;g__;s__
GCA_030432975.1	11	none	none	none	11	0		11		TRUE	unresolved	TRUE	TRUE	0.846183	0.921956	-0.0757731	d__Bacteria;p__Actinomycetota;c__Actinomycetes;o__Propionibacteriales;f__Nocardioidaceae;g__Nocardioides;s__Nocardioides sp030432975	t	93.61	2.68	92.05	1.88	358	3433527	d__Bacteria;p__Actinomycetota;c__Actinomycetes;o__;f__;g__;s__
GCA_030433005.1	11	none	none	none	11	1		11		TRUE	unresolved	TRUE	TRUE	0.864621	0.90326	-0.0386394	d__Bacteria;p__Pseudomonadota;c__Alphaproteobacteria;o__Kiloniellales;f__DSM-21159;g__Tistlia;s__Tistlia sp030433005	t	96.52	0	94.29	0.63	116	5297180	d__Bacteria;p__Pseudomonadota;c__Alphaproteobacteria;o__;f__;g__;s__
GCA_030433055.1	11	none	none	none	11	0		11		TRUE	unresolved	TRUE	TRUE	0.861398	0.89753	-0.0361321	d__Bacteria;p__Myxococcota;c__Polyangia;o__Polyangiales;f__Polyangiaceae;g__JAHBVY01;s__JAHBVY01 sp030433055	t	85.7	5.12	82.22	6.43	1080	7877931	d__Bacteria;p__Myxococcota;c__;o__;f__;g__;s__
GCA_030433075.1	11	none	none	none	11	1		11		TRUE	unresolved	TRUE	TRUE	0.897134	0.947256	-0.0501228	d__Bacteria;p__Pseudomonadota;c__Gammaproteobacteria;o__Pseudomonadales;f__Azotimanducaceae_A;g__RGAU01;s__RGAU01 sp030433075	t	90.74	2.69	94.16	1.21	181	2826161	d__Bacteria;p__Pseudomonadota;c__Gammaproteobacteria;o__;f__;g__;s__
GCA_030433115.1	11	none	none	none	11	2		11		TRUE	unresolved	TRUE	TRUE	0.942009	0.941529	0.000480076	d__Bacteria;p__Bacteroidota;c__Bacteroidia;o__Flavobacteriales;f__Parvicellaceae;g__JAUILH01;s__JAUILH01 sp030433115	t	97.67	0.54	93.66	1.11	264	4382639	d__Bacteria;p__Bacteroidota;c__Bacteroidia;o__;f__;g__;s__
GCA_030433125.1	11	none	none	none	11	0		11		TRUE	unresolved	TRUE	TRUE	0.912206	0.911387	0.000819395	d__Bacteria;p__Pseudomonadota;c__Alphaproteobacteria;o__UBA6184;f__JAUIKZ01;g__JAUIKZ01;s__JAUIKZ01 sp030433125	t	83.87	0.1	76.77	0.8	66	912869	d__Bacteria;p__Pseudomonadota;c__Alphaproteobacteria;o__;f__;g__;s__
GCA_030433135.1	11	none	none	none	11	1		11		TRUE	unresolved	TRUE	TRUE	0.897133	0.893934	0.00319959	d__Bacteria;p__Bacteroidota;c__Bacteroidia;o__Chitinophagales;f__Saprospiraceae;g__JABDMH01;s__JABDMH01 sp030433135	t	90.33	3.42	91.18	4.97	577	6317690	d__Bacteria;p__Bacteroidota;c__Bacteroidia;o__;f__;g__;s__
GCA_030433195.1	11	none	none	none	11	0		11		TRUE	unresolved	TRUE	TRUE	0.864774	0.908581	-0.0438066	d__Bacteria;p__Planctomycetota;c__JACOTG01;o__JACOTG01;f__JAUIME01;g__JAUIME01;s__JAUIME01 sp030433195	t	87.77	3.58	86.78	2.87	1009	5748746	d__Bacteria;p__;c__;o__;f__;g__;s__
GCA_030433215.1	11	none	none	none	11	0		11		TRUE	unresolved	TRUE	TRUE	0.861898	0.904092	-0.0421932	d__Bacteria;p__Pseudomonadota;c__Alphaproteobacteria;o__Caulobacterales;f__Parvularculaceae;g__Hyphococcus;s__Hyphococcus sp030433215	t	97.3	0.66	98.11	0.71	37	3750369	d__Bacteria;p__Pseudomonadota;c__Alphaproteobacteria;o__;f__;g__;s__
GCA_030433225.1	11	none	none	none	11	0		11		TRUE	unresolved	TRUE	TRUE	0.913624	0.910631	0.0029935	d__Bacteria;p__Bacteroidota;c__Bacteroidia;o__Bacteroidales;f__UBA5342;g__JAUIMD01;s__JAUIMD01 sp030433225	t	69.12	0.86	86.3	0.96	655	3008857	d__Bacteria;p__Bacteroidota;c__Bacteroidia;o__;f__;g__;s__
GCA_030433255.1	11	none	none	none	11	0		11		TRUE	unresolved	TRUE	TRUE	0.904101	0.90342	0.000680962	d__Bacteria;p__Patescibacteria;c__Paceibacteria;o__UBA9973;f__UBA1006;g__UBA1006;s__UBA1006 sp030433255	t	62.29	1.71	99.43	2.65	6	812087	d__Bacteria;p__;c__;o__;f__;g__;s__
GCA_030433275.1	11	none	none	none	11	2		11		TRUE	unresolved	TRUE	TRUE	0.859038	0.866041	-0.00700339	d__Bacteria;p__Pseudomonadota;c__Gammaproteobacteria;o__Nitrococcales;f__Nitrococcaceae;g__Nitrococcus;s__Nitrococcus sp030433275	t	96.89	0.53	100	0.95	104	3414347	d__Bacteria;p__Pseudomonadota;c__Gammaproteobacteria;o__;f__;g__;s__
GCA_030433295.1	11	none	none	none	11	1		11		TRUE	unresolved	TRUE	TRUE	0.855835	0.85003	0.00580421	d__Bacteria;p__Bdellovibrionota;c__UBA2361;o__SZUA-149;f__SZUA-149;g__JAUIMJ01;s__JAUIMJ01 sp030433295	t	87.11	3.45	86.48	3.86	425	4450905	d__Bacteria;p__;c__;o__;f__;g__;s__
GCA_030433335.1	11	none	none	none	11	1		11		TRUE	unresolved	TRUE	TRUE	0.858881	0.906056	-0.0471753	d__Bacteria;p__Pseudomonadota;c__Alphaproteobacteria;o__Rhodobacterales;f__Rhodobacteraceae;g__Donghicola;s__Donghicola sp030433335	t	97.58	0.61	89.39	0.57	95	4228233	d__Bacteria;p__Pseudomonadota;c__Alphaproteobacteria;o__;f__;g__;s__
GCA_030433355.1	11	none	none	none	11	0		11		TRUE	unresolved	TRUE	TRUE	0.94251	0.943171	-0.000660507	d__Bacteria;p__Bacteroidota;c__Bacteroidia;o__Flavobacteriales;f__Vicingaceae;g__JAUIMG01;s__JAUIMG01 sp030433355	t	99.46	0	99.95	0.16	39	2909887	d__Bacteria;p__Bacteroidota;c__Bacteroidia;o__;f__;g__;s__
GCA_030433395.1	11	none	none	none	11	0		11		TRUE	unresolved	TRUE	TRUE	0.919634	0.928997	-0.00936334	d__Bacteria;p__Chlamydiota;c__Chlamydiia;o__Chlamydiales;f__JACKPQ01;g__JACKPQ01;s__JACKPQ01 sp030433395	t	80.49	1.24	84.79	3.06	233	1232680	d__Bacteria;p__Chlamydiota;c__Chlamydiia;o__;f__;g__;s__
GCA_030433415.1	11	none	none	none	11	0		11		TRUE	unresolved	TRUE	TRUE	0.882292	0.924369	-0.0420765	d__Bacteria;p__Pseudomonadota;c__Gammaproteobacteria;o__Pseudomonadales;f__Halieaceae;g__Congregibacter;s__Congregibacter sp030433415	t	97.19	1.45	89.53	2.07	167	3794944	d__Bacteria;p__Pseudomonadota;c__Gammaproteobacteria;o__;f__;g__;s__
GCA_030433805.1	11	11	none	11	11	4		11		TRUE	TRUE	TRUE	TRUE	0.836026	0.86033	-0.0243038	d__Bacteria;p__Pseudomonadota;c__Alphaproteobacteria;o__Sphingomonadales;f__Sphingomonadaceae;g__Sphingomonas;s__Sphingomonas sp030433805	t	99.3	0.93	100	1.34	512	5387916	d__Bacteria;p__Pseudomonadota;c__Alphaproteobacteria;o__Sphingomonadales;f__Sphingomonadaceae;g__Sphingomonas;s__
GCA_030434175.1	11	11	11	11	11	1		11		TRUE	TRUE	TRUE	TRUE	0.83504	0.839569	-0.00452882	d__Bacteria;p__Pseudomonadota;c__Gammaproteobacteria;o__Enterobacterales;f__Vibrionaceae;g__Vibrio;s__Vibrio parahaemolyticus	f	98.42	0.77	95.58	0.48	4	5434971	d__Bacteria;p__Pseudomonadota;c__Gammaproteobacteria;o__Vibrionales;f__Vibrionaceae;g__Vibrio;s__Vibrio parahaemolyticus
GCA_030434245.1	11	11	none	11	11	0		11		TRUE	TRUE	TRUE	TRUE	0.883133	0.878858	0.00427551	d__Bacteria;p__Bacteroidota;c__Bacteroidia;o__Bacteroidales;f__Porphyromonadaceae;g__Porphyromonas_A;s__Porphyromonas_A sp030434245	t	99.66	0.73	99.98	0.36	9	2628695	d__Bacteria;p__Bacteroidota;c__Bacteroidia;o__Bacteroidales;f__Porphyromonadaceae;g__;s__
GCA_030434875.1	11	11	none	11	11	1		11		TRUE	TRUE	TRUE	TRUE	0.888039	0.884907	0.00313191	d__Bacteria;p__Bacillota_A;c__Clostridia;o__Lachnospirales;f__Lachnospiraceae;g__NK4A144;s__NK4A144 sp024682575	t	99.03	0.16	99.98	1.51	3	4229373	d__Bacteria;p__Bacillota;c__Clostridia;o__Eubacteriales;f__Lachnospiraceae;g__;s__
GCA_030436145.1	11	11	11	11	11	1		11		TRUE	TRUE	TRUE	TRUE	0.913586	0.923641	-0.0100548	d__Bacteria;p__Spirochaetota;c__Spirochaetia;o__Treponematales;f__Treponemataceae;g__Treponema;s__Treponema pallidum	f	99.19	0	98.64	0	1	1132489	d__Bacteria;p__Spirochaetota;c__Spirochaetia;o__Spirochaetales;f__Treponemataceae;g__Treponema;s__Treponema paraluisleporis
GCA_030436405.1	11	11	11	11	11	0		11		TRUE	TRUE	TRUE	TRUE	0.915902	0.914038	0.00186448	d__Bacteria;p__Spirochaetota;c__Spirochaetia;o__Borreliales;f__Borreliaceae;g__Borreliella;s__Borreliella valaisiana	f	100	0	95.21	0.23	4	1009396	d__Bacteria;p__Spirochaetota;c__Spirochaetia;o__Spirochaetales;f__Borreliaceae;g__Borreliella;s__Borreliella valaisiana
GCA_030437035.1	11	11	11	11	11	1		11		TRUE	TRUE	TRUE	TRUE	0.912328	0.911386	0.00094244	d__Bacteria;p__Spirochaetota;c__Spirochaetia;o__Borreliales;f__Borreliaceae;g__Borreliella;s__Borreliella valaisiana	f	100	0	94.45	0.24	4	1015449	d__Bacteria;p__Spirochaetota;c__Spirochaetia;o__Spirochaetales;f__Borreliaceae;g__Borreliella;s__Borreliella valaisiana
GCA_030437565.1	11	11	none	11	11	13		11		TRUE	TRUE	TRUE	TRUE	0.774521	0.762508	0.0120137	d__Bacteria;p__Bacillota;c__Bacilli;o__Bacillales_K;f__Sporolactobacillaceae;g__S3-3;s__S3-3 sp030437565	t	86.21	0	75.98	9.02	1	3600297	d__Bacteria;p__Bacillota;c__Bacilli;o__Bacillales;f__Bacillaceae;g__Terrilactibacillus;s__
GCA_030439605.1	11	11	11	11	11	0		11		TRUE	TRUE	TRUE	TRUE	0.914291	0.913736	0.0005547	d__Bacteria;p__Spirochaetota;c__Spirochaetia;o__Borreliales;f__Borreliaceae;g__Borreliella;s__Borreliella burgdorferi	f	100	0	95.35	0.18	4	1007753	d__Bacteria;p__Spirochaetota;c__Spirochaetia;o__Spirochaetales;f__Borreliaceae;g__Borreliella;s__Borreliella burgdorferi
GCA_030439665.1	11	11	11	11	11	0		11		TRUE	TRUE	TRUE	TRUE	0.918457	0.918047	0.00040995	d__Bacteria;p__Spirochaetota;c__Spirochaetia;o__Borreliales;f__Borreliaceae;g__Borreliella;s__Borreliella burgdorferi	f	100	0	95.16	0.18	4	1000122	d__Bacteria;p__Spirochaetota;c__Spirochaetia;o__Spirochaetales;f__Borreliaceae;g__Borreliella;s__Borreliella burgdorferi
GCA_030440345.1	11	11	11	11	11	0		11		TRUE	TRUE	TRUE	TRUE	0.916228	0.915027	0.00120072	d__Bacteria;p__Spirochaetota;c__Spirochaetia;o__Borreliales;f__Borreliaceae;g__Borreliella;s__Borreliella burgdorferi	f	100	0	95.22	0.18	4	1006065	d__Bacteria;p__Spirochaetota;c__Spirochaetia;o__Spirochaetales;f__Borreliaceae;g__Borreliella;s__Borreliella burgdorferi
GCA_030441515.1	11	11	none	11	11	0		11		TRUE	TRUE	TRUE	TRUE	0.822846	0.816857	0.00598817	d__Bacteria;p__Bacteroidota;c__Bacteroidia;o__Cytophagales_A;f__Amoebophilaceae;g__Cardinium;s__Cardinium sp025215055	f	71.48	0.73	93.91	0.03	55	1051907	d__Bacteria;p__Bacteroidota;c__Cytophagia;o__Cytophagales;f__Amoebophilaceae;g__Candidatus Cardinium;s__
GCA_030441535.1	11	11	none	11	11	0		11		TRUE	TRUE	TRUE	TRUE	0.903869	0.932119	-0.02825	d__Bacteria;p__Pseudomonadota;c__Gammaproteobacteria;o__Burkholderiales;f__Burkholderiaceae;g__RS62;s__RS62 sp030441535	t	99.3	0.73	99.99	0.05	13	2687225	d__Bacteria;p__Pseudomonadota;c__Betaproteobacteria;o__;f__;g__;s__
GCA_030441545.1	11	11	none	11	11	0		11		TRUE	TRUE	TRUE	TRUE	0.83215	0.796292	0.0358576	d__Bacteria;p__Pseudomonadota;c__Alphaproteobacteria;o__Rhizobiales;f__Rhizobiaceae;g__CALTWN01;s__CALTWN01 sp030406085	f	89.2	6.67	97.2	6.18	328	1472434	d__Bacteria;p__Pseudomonadota;c__Alphaproteobacteria;o__;f__;g__;s__
GCA_030441635.1	11	11	none	11	11	0		11		TRUE	TRUE	TRUE	TRUE	0.913419	0.912511	0.000908419	d__Bacteria;p__Pseudomonadota;c__Alphaproteobacteria;o__Rickettsiales;f__Anaplasmataceae;g__Wolbachia;s__Wolbachia sp030441635	t	97.44	1.39	95.84	0.25	25	1028159	d__Bacteria;p__Pseudomonadota;c__Alphaproteobacteria;o__Rickettsiales;f__Anaplasmataceae;g__Wolbachia;s__
GCA_030442035.1	11	11	none	11	11	1		11		TRUE	TRUE	TRUE	TRUE	0.884825	0.876425	0.00840029	d__Bacteria;p__Bacteroidota;c__Bacteroidia;o__Cytophagales;f__Cyclobacteriaceae;g__JAUJEA01;s__JAUJEA01 sp030442035	t	99.7	1.93	99.89	0.23	34	7767470	d__Bacteria;p__Bacteroidota;c__Cytophagia;o__Cytophagales;f__Fulvivirgaceae;g__;s__
GCA_030442055.1	11	11	none	11	11	0		11		TRUE	TRUE	TRUE	TRUE	0.893501	0.88717	0.00633136	d__Bacteria;p__Bacteroidota;c__Bacteroidia;o__Cytophagales;f__Cyclobacteriaceae;g__JAKSDQ01;s__JAKSDQ01 sp030442055	t	100	2.83	99.56	2.02	36	9391030	d__Bacteria;p__Bacteroidota;c__Cytophagia;o__Cytophagales;f__Fulvivirgaceae;g__;s__
GCA_030444405.1	11	none	none	none	11	2		11		TRUE	unresolved	TRUE	TRUE	0.866449	0.868445	-0.00199591	d__Bacteria;p__Nitrospirota;c__Nitrospiria;o__Nitrospirales;f__Nitrospiraceae;g__Nitrospira_D;s__Nitrospira_D sp030444405	t	94.72	4.6	99.63	1.91	172	3461081	d__Bacteria;p__Nitrospirota;c__Nitrospiria;o__Nitrospirales;f__Nitrospiraceae;g__Nitrospira;s__
GCA_030444985.1	11	11	11	11	11	0		11		TRUE	TRUE	TRUE	TRUE	0.913878	0.913384	0.000494228	d__Bacteria;p__Spirochaetota;c__Spirochaetia;o__Borreliales;f__Borreliaceae;g__Borreliella;s__Borreliella burgdorferi	f	100	0	95.35	0.18	4	1007632	d__Bacteria;p__Spirochaetota;c__Spirochaetia;o__Spirochaetales;f__Borreliaceae;g__Borreliella;s__Borreliella burgdorferi
GCA_030445025.1	11	11	11	11	11	0		11		TRUE	TRUE	TRUE	TRUE	0.912886	0.912846	3.97e-05	d__Bacteria;p__Spirochaetota;c__Spirochaetia;o__Borreliales;f__Borreliaceae;g__Borreliella;s__Borreliella burgdorferi	f	100	0	95.32	0.19	4	1008124	d__Bacteria;p__Spirochaetota;c__Spirochaetia;o__Spirochaetales;f__Borreliaceae;g__Borreliella;s__Borreliella burgdorferi
GCA_030445245.1	11	11	none	11	11	1		11		TRUE	TRUE	TRUE	TRUE	0.88836	0.883848	0.00451196	d__Bacteria;p__Patescibacteria;c__Saccharimonadia;o__Saccharimonadales;f__RYN-404;g__RYN-404;s__RYN-404 sp030445245	t	66.81	0.85	99.45	0.44	1	1164240	d__Bacteria;p__Candidatus Saccharibacteria;c__;o__;f__;g__;s__
GCA_030445265.1	11	11	none	11	11	0		11		TRUE	TRUE	TRUE	TRUE	0.916955	0.918569	-0.0016139	d__Bacteria;p__Patescibacteria;c__Saccharimonadia;o__Saccharimonadales;f__UBA1547;g__JAUCSC01;s__JAUCSC01 sp030445265	t	51.42	0	77.55	0.18	1	645641	d__Bacteria;p__Candidatus Saccharibacteria;c__;o__;f__;g__;s__
GCA_030445275.1	11	11	none	11	11	2		11		TRUE	TRUE	TRUE	TRUE	0.880662	0.875801	0.00486154	d__Bacteria;p__Bacteroidota;c__Bacteroidia;o__Sphingobacteriales;f__Sphingobacteriaceae;g__Mucilaginibacter;s__Mucilaginibacter sp030445275	t	91.9	5.07	95.12	4.42	137	7093027	d__Bacteria;p__Bacteroidota;c__Sphingobacteriia;o__Sphingobacteriales;f__Sphingobacteriaceae;g__Mucilaginibacter;s__
GCA_030445465.1	11	11	none	11	11	0		11		TRUE	TRUE	TRUE	TRUE	0.906515	0.909279	-0.00276484	d__Bacteria;p__Bacillota_A;c__Clostridia;o__Oscillospirales;f__Ruminococcaceae;g__JAIHAL01;s__JAIHAL01 sp020054675	f	53.11	0	65.43	0.25	114	1187051	d__Bacteria;p__Bacillota;c__Clostridia;o__Eubacteriales;f__;g__;s__
GCA_030445545.1	11	11	none	11	11	2		11		TRUE	TRUE	TRUE	TRUE	0.85393	0.863503	-0.00957251	d__Bacteria;p__Bacillota_B;c__DSM-12270;o__Thermacetogeniales;f__Thermacetogeniaceae;g__Thermacetogenium;s__Thermacetogenium phaeum	f	65.69	0.63	69.92	0.3	117	1713761	d__Bacteria;p__Bacillota;c__Clostridia;o__Thermoanaerobacterales;f__Thermoanaerobacteraceae;g__Thermacetogenium;s__
GCA_030445555.1	11	11	none	11	11	0		11		TRUE	TRUE	TRUE	TRUE	0.902817	0.904625	-0.00180854	d__Archaea;p__Methanobacteriota;c__Methanobacteria;o__Methanobacteriales;f__Methanothermobacteraceae;g__Methanothermobacter;s__Methanothermobacter thermautotrophicus	f	100	0.18	97.9	0.02	36	1601295	d__Archaea;p__Euryarchaeota;c__Methanobacteria;o__Methanobacteriales;f__Methanobacteriaceae;g__Methanothermobacter;s__
GCA_030445565.1	11	11	none	11	11	1		11		TRUE	TRUE	TRUE	TRUE	0.881811	0.888763	-0.00695218	d__Bacteria;p__Pseudomonadota;c__Gammaproteobacteria;o__Enterobacterales;f__Shewanellaceae;g__Shewanella;s__Shewanella fodinae	f	62.07	0	60.81	0.06	214	2347033	d__Bacteria;p__Pseudomonadota;c__Gammaproteobacteria;o__Alteromonadales;f__Shewanellaceae;g__Shewanella;s__
GCA_030445625.1	11	11	none	11	11	0		11		TRUE	TRUE	TRUE	TRUE	0.894515	0.937191	-0.0426753	d__Archaea;p__Iainarchaeota;c__Iainarchaeia;o__JAADDC01;f__JAADDC01;g__SZUA-1452;s__SZUA-1452 sp030445695	f	71.5	0	84.54	0.31	43	587905	d__Archaea;p__Candidatus Diapherotrites;c__;o__;f__;g__;s__
GCA_030445635.1	11	11	none	11	11	1		11		TRUE	TRUE	TRUE	TRUE	0.937533	0.940638	-0.00310431	d__Bacteria;p__Synergistota;c__Synergistia;o__Synergistales;f__Thermovirgaceae;g__Thermovirga;s__Thermovirga lienii	f	90.14	1.69	78.14	0.7	81	1356823	d__Bacteria;p__Synergistota;c__Synergistia;o__Synergistales;f__Thermovirgaceae;g__Thermovirga;s__
GCA_030445665.1	11	11	none	11	11	4		11		TRUE	TRUE	TRUE	TRUE	0.866847	0.880289	-0.0134425	d__Bacteria;p__Bacillota_B;c__JASUSC01;o__JASUSC01;f__JASUSC01;g__JASUSC01;s__JASUSC01 sp030446285	f	90.58	1.19	82.58	0.55	104	1766861	d__Bacteria;p__Bacillota;c__Clostridia;o__Eubacteriales;f__;g__;s__
GCA_030445675.1	11	11	none	11	11	3		11		TRUE	TRUE	TRUE	TRUE	0.869491	0.870875	-0.00138331	d__Bacteria;p__Bacillota_B;c__DSM-12270;o__Thermacetogeniales;f__Thermacetogeniaceae;g__Thermacetogenium;s__Thermacetogenium phaeum	f	76.15	0	69.56	1.14	159	1745807	d__Bacteria;p__Bacillota;c__Clostridia;o__Thermoanaerobacterales;f__Thermoanaerobacteraceae;g__Thermacetogenium;s__
GCA_030445695.1	11	11	none	11	11	0		11		TRUE	TRUE	TRUE	TRUE	0.895357	0.944105	-0.048748	d__Archaea;p__Iainarchaeota;c__Iainarchaeia;o__JAADDC01;f__JAADDC01;g__SZUA-1452;s__SZUA-1452 sp030445695	t	82.24	0	88.61	0.19	29	664191	d__Archaea;p__Candidatus Diapherotrites;c__;o__;f__;g__;s__
GCA_030445725.1	11	11	none	11	11	0		11		TRUE	TRUE	TRUE	TRUE	0.879114	0.901394	-0.0222794	d__Archaea;p__Thermoplasmatota;c__Thermoplasmata;o__Methanomassiliicoccales;f__Methanomethylophilaceae;g__VadinCA11;s__VadinCA11 sp011620825	t	97.18	0	98.8	0.06	13	1311345	d__Archaea;p__Candidatus Thermoplasmatota;c__Thermoplasmata;o__Methanomassiliicoccales;f__Candidatus Methanomethylophilaceae;g__;s__
GCA_030445735.1	11	11	none	11	11	1		11		TRUE	TRUE	TRUE	TRUE	0.862894	0.865621	-0.00272683	d__Bacteria;p__Bacillota_B;c__Moorellia;o__Moorellales;f__Moorellaceae;g__Moorella;s__Moorella sp003116935	f	80.62	2.06	70.35	0.49	164	1975184	d__Bacteria;p__Bacillota;c__Clostridia;o__Moorellales;f__Moorellaceae;g__Moorella;s__
GCA_030445745.1	11	11	none	11	11	0		11		TRUE	TRUE	TRUE	TRUE	0.919656	0.919932	-0.000276073	d__Bacteria;p__Cloacimonadota;c__Cloacimonadia;o__Cloacimonadales;f__TCS61;g__JASUTE01;s__JASUTE01 sp030445745	t	98.84	0	99.3	0.55	38	2039315	d__Bacteria;p__Candidatus Cloacimonadota;c__;o__;f__;g__;s__
GCA_030445775.1	11	11	none	11	11	0		11		TRUE	TRUE	TRUE	TRUE	0.92381	0.928398	-0.00458787	d__Bacteria;p__Thermotogota;c__Thermotogae;o__MWEM01;f__MWEM01;g__JASUTC01;s__JASUTC01 sp030445775	t	93.22	0.85	86.43	0.01	119	2083755	d__Bacteria;p__Thermotogota;c__Thermotogae;o__Thermotogales;f__Thermotogaceae;g__;s__
GCA_030445805.1	11	11	none	11	11	2		11		TRUE	TRUE	TRUE	TRUE	0.90307	0.914346	-0.0112756	d__Bacteria;p__Bacillota_A;c__Clostridia;o__Peptostreptococcales;f__Acidaminobacteraceae;g__JASUTA01;s__JASUTA01 sp030445805	t	82.03	0.53	68.78	3.16	173	2294697	d__Bacteria;p__Bacillota;c__Clostridia;o__Eubacteriales;f__;g__;s__
GCA_030445825.1	11	11	none	11	11	0		11		TRUE	TRUE	TRUE	TRUE	0.910502	0.909304	0.00119863	d__Bacteria;p__Thermotogota;c__Thermotogae;o__Petrotogales;f__Petrotogaceae;g__Petrotoga;s__Petrotoga miotherma	f	60.03	0	46.71	0	98	911041	d__Bacteria;p__Thermotogota;c__Thermotogae;o__Petrotogales;f__Petrotogaceae;g__Petrotoga;s__
GCA_030445845.1	11	11	none	11	11	3		11		TRUE	TRUE	TRUE	TRUE	0.898873	0.900219	-0.00134669	d__Bacteria;p__Bacteroidota;c__Bacteroidia;o__Bacteroidales;f__F082;g__UBA5536;s__UBA5536 sp015709215	f	93.28	0.54	91.81	0.47	140	2875936	d__Bacteria;p__Bacteroidota;c__Bacteroidia;o__Bacteroidales;f__;g__;s__
GCA_030445865.1	11	11	none	11	11	1		11		TRUE	TRUE	TRUE	TRUE	0.891175	0.895303	-0.00412752	d__Bacteria;p__Bacillota_B;c__Moorellia;o__Moorellales;f__Moorellaceae;g__JASUSV01;s__JASUSV01 sp030445865	t	97.43	0	100	0.79	90	2084542	d__Bacteria;p__Bacillota;c__Clostridia;o__;f__;g__;s__
GCA_030445875.1	11	11	none	11	11	1		11		TRUE	TRUE	TRUE	TRUE	0.899567	0.907366	-0.00779968	d__Bacteria;p__Bacillota_B;c__Moorellia;o__Moorellales;f__Moorellaceae;g__Moorella;s__Moorella sp030445875	t	71.45	1.02	58.82	1.56	163	1565705	d__Bacteria;p__Bacillota;c__Clostridia;o__;f__;g__;s__
GCA_030445915.1	11	11	none	11	11	4		11		TRUE	TRUE	TRUE	TRUE	0.921037	0.921324	-0.000286951	d__Bacteria;p__Bacteroidota;c__Bacteroidia;o__Bacteroidales;f__TTA-H9;g__UBA2030;s__UBA2030 sp002332755	f	96.51	1.08	98.75	0.35	21	3119001	d__Bacteria;p__Bacteroidota;c__Bacteroidia;o__Bacteroidales;f__;g__;s__
GCA_030445945.1	11	11	none	11	11	1		11		TRUE	TRUE	TRUE	TRUE	0.886959	0.883794	0.00316504	d__Bacteria;p__Bacteroidota;c__Bacteroidia;o__Bacteroidales;f__DTU049;g__DTU049;s__DTU049 sp018432645	f	88.47	0.4	92.2	0.45	162	1998710	d__Bacteria;p__Bacteroidota;c__Bacteroidia;o__Bacteroidales;f__Rikenellaceae;g__;s__
GCA_030445965.1	11	11	none	11	11	0		11		TRUE	TRUE	TRUE	TRUE	0.922024	0.920529	0.00149514	d__Archaea;p__Nanoarchaeota;c__Nanoarchaeia;o__Woesearchaeales;f__JASKKU01;g__JASKKU01;s__JASKKU01 sp030154045	f	75.7	1.87	94.72	1.18	13	864802	d__Archaea;p__Candidatus Woesearchaeota;c__;o__;f__;g__;s__
GCA_030445975.1	11	11	none	11	11	3		11		TRUE	TRUE	TRUE	TRUE	0.8915	0.912012	-0.0205113	d__Bacteria;p__Synergistota;c__Synergistia;o__Synergistales;f__Thermovirgaceae;g__UBA1876;s__UBA1876 sp003446665	f	94.92	0	94.74	1.11	68	2018107	d__Bacteria;p__Synergistota;c__Synergistia;o__Synergistales;f__;g__;s__
GCA_030446005.1	11	11	none	11	11	0		11		TRUE	TRUE	TRUE	TRUE	0.899959	0.899723	0.000236388	d__Bacteria;p__Bacillota_A;c__Thermosediminibacteria;o__Thermosediminibacterales;f__Thermosediminibacteraceae;g__JASUSP01;s__JASUSP01 sp030446005	t	71.15	0	83.49	0.05	89	1903649	d__Bacteria;p__Bacillota;c__Clostridia;o__Thermosediminibacterales;f__Tepidanaerobacteraceae;g__;s__
GCA_030446015.1	11	11	none	11	11	0		11		TRUE	TRUE	TRUE	TRUE	0.831878	0.875529	-0.0436511	d__Archaea;p__Halobacteriota;c__Methanomicrobia;o__Methanomicrobiales;f__Methanoculleaceae;g__Methanoculleus;s__Methanoculleus sp030446015	t	98.04	1.31	90.47	1.17	105	2102627	d__Archaea;p__Euryarchaeota;c__;o__;f__;g__;s__
GCA_030446035.1	11	11	none	11	11	0		11		TRUE	TRUE	TRUE	TRUE	0.93252	0.944506	-0.0119862	d__Bacteria;p__Thermotogota;c__Thermotogae;o__B21-G9;f__HyVt-16;g__HyVt-16;s__HyVt-16 sp029981435	f	82.2	2.16	87.71	1.93	103	1954246	d__Bacteria;p__Thermotogota;c__Thermotogae;o__Thermotogales;f__Thermotogaceae;g__;s__
GCA_030446055.1	11	11	none	11	11	1		11		TRUE	TRUE	TRUE	TRUE	0.93937	0.941967	-0.00259728	d__Bacteria;p__Synergistota;c__Synergistia;o__Synergistales;f__Thermovirgaceae;g__Thermovirga;s__Thermovirga lienii	f	95.07	0.15	83.14	0.91	92	1520437	d__Bacteria;p__Synergistota;c__Synergistia;o__Synergistales;f__Thermovirgaceae;g__Thermovirga;s__
GCA_030446085.1	11	11	none	11	11	1		11		TRUE	TRUE	TRUE	TRUE	0.906608	0.917451	-0.0108429	d__Bacteria;p__Spirochaetota;c__Spirochaetia;o__Sphaerochaetales;f__Sphaerochaetaceae;g__Sphaerochaeta;s__Sphaerochaeta halotolerans	f	97.09	2.27	97.31	0.65	112	2340787	d__Bacteria;p__Spirochaetota;c__Spirochaetia;o__Spirochaetales;f__Sphaerochaetaceae;g__Sphaerochaeta;s__
GCA_030446105.1	11	11	none	11	11	3		11		TRUE	TRUE	TRUE	TRUE	0.87882	0.875637	0.00318332	d__Bacteria;p__Bacillota_B;c__Peptococcia;o__Peptococcales;f__BICA1-8;g__JASKKI01;s__JASKKI01 sp030154225	f	94.69	1.89	95.83	1.38	97	2668915	d__Bacteria;p__Bacillota;c__Clostridia;o__;f__;g__;s__
GCA_030446125.1	11	11	none	11	11	1		11		TRUE	TRUE	TRUE	TRUE	0.870036	0.877722	-0.00768544	d__Bacteria;p__Bacillota_B;c__Moorellia;o__Moorellales;f__Moorellaceae;g__Moorella;s__Moorella thermoacetica_A	f	96.17	1.02	89.02	0	49	2059608	d__Bacteria;p__Bacillota;c__Clostridia;o__Moorellales;f__Moorellaceae;g__Moorella;s__
GCA_030446135.1	11	11	none	11	11	2		11		TRUE	TRUE	TRUE	TRUE	0.904428	0.908829	-0.00440078	d__Archaea;p__Methanobacteriota_B;c__Thermococci;o__Thermococcales;f__Thermococcaceae;g__Thermococcus_A;s__Thermococcus_A bergensis	f	91.09	0.5	92.59	0.66	94	1806725	d__Archaea;p__Euryarchaeota;c__Thermococci;o__Thermococcales;f__Thermococcaceae;g__;s__
GCA_030446165.1	11	11	none	11	11	0		11		TRUE	TRUE	TRUE	TRUE	0.910122	0.915075	-0.00495291	d__Bacteria;p__Bacillota_A;c__Clostridia;o__Saccharofermentanales;f__UBA5734;g__JAAYFZ01;s__JAAYFZ01 sp028695145	f	95.57	0	96.45	0.68	136	2475313	d__Bacteria;p__Bacillota;c__Clostridia;o__Eubacteriales;f__;g__;s__
GCA_030446185.1	11	11	none	11	11	0		11		TRUE	TRUE	TRUE	TRUE	0.877464	0.870036	0.00742844	d__Archaea;p__Halobacteriota;c__Methanosarcinia;o__Methanosarcinales;f__Methanosarcinaceae;g__Methanolobus;s__Methanolobus sp030154025	f	99.18	1.31	99.97	1.27	28	2451793	d__Archaea;p__Euryarchaeota;c__Methanomicrobia;o__Methanosarcinales;f__Methanosarcinaceae;g__Methanolobus;s__
GCA_030446205.1	11	11	none	11	11	0		11		TRUE	TRUE	TRUE	TRUE	0.900867	0.89634	0.00452656	d__Bacteria;p__Bacillota_A;c__Thermoanaerobacteria;o__Thermoanaerobacterales;f__Thermoanaerobacteraceae;g__Thermoanaerobacterium;s__Thermoanaerobacterium butyriciformans	f	70.99	0.6	70.74	0.01	200	2028913	d__Bacteria;p__Bacillota;c__Clostridia;o__Thermoanaerobacterales;f__Thermoanaerobacteraceae;g__Thermoanaerobacterium;s__
GCA_030446215.1	11	11	none	11	11	1		11		TRUE	TRUE	TRUE	TRUE	0.893599	0.894656	-0.00105733	d__Bacteria;p__Bacillota_A;c__Thermosediminibacteria;o__Thermosediminibacterales;f__Tepidanaerobacteraceae;g__Biomaibacter;s__Biomaibacter acetigenes	f	86.22	0	89.43	0.29	164	2620757	d__Bacteria;p__Bacillota;c__Clostridia;o__Thermoanaerobacterales;f__Thermoanaerobacteraceae;g__;s__
GCA_030446245.1	11	11	none	11	11	0		11		TRUE	TRUE	TRUE	TRUE	0.893408	0.894559	-0.00115129	d__Bacteria;p__Bacteroidota;c__Bacteroidia;o__Bacteroidales;f__Dysgonomonadaceae;g__Seramator;s__Seramator thermalis	f	61.75	0.18	56.42	0.05	152	1383669	d__Bacteria;p__Bacteroidota;c__;o__;f__;g__;s__
GCA_030446265.1	11	11	none	11	11	0		11		TRUE	TRUE	TRUE	TRUE	0.918504	0.925372	-0.00686764	d__Bacteria;p__Thermotogota;c__Thermotogae;o__Thermotogales;f__Fervidobacteriaceae;g__Thermosipho_A;s__Thermosipho_A sp030153605	f	53.57	0	59.91	0.09	23	1026117	d__Bacteria;p__Thermotogota;c__Thermotogae;o__Thermotogales;f__Fervidobacteriaceae;g__Thermosipho;s__
GCA_030446285.1	11	11	none	11	11	5		11		TRUE	TRUE	TRUE	TRUE	0.871974	0.883112	-0.0111385	d__Bacteria;p__Bacillota_B;c__JASUSC01;o__JASUSC01;f__JASUSC01;g__JASUSC01;s__JASUSC01 sp030446285	t	91.05	0.63	82.14	0.54	87	1697170	d__Bacteria;p__Bacillota;c__Clostridia;o__Eubacteriales;f__;g__;s__
GCA_030446305.1	11	11	none	11	11	0		11		TRUE	TRUE	TRUE	TRUE	0.876341	0.875812	0.000529465	d__Bacteria;p__Bacillota_A;c__Clostridia;o__Peptostreptococcales;f__Acidaminobacteraceae;g__Fusibacter;s__Fusibacter sp030446305	t	89.36	1.42	90.55	3.96	126	3403434	d__Bacteria;p__Bacillota;c__Clostridia;o__Eubacteriales;f__;g__;s__
GCA_030446315.1	11	11	none	11	11	1		11		TRUE	TRUE	TRUE	TRUE	0.879766	0.880168	-0.000402195	d__Bacteria;p__Bacillota_A;c__Clostridia;o__Eubacteriales;f__Eubacteriaceae;g__Acetobacterium;s__Acetobacterium sp030156895	f	70.14	1.06	61.38	0.65	173	1984110	d__Bacteria;p__Bacillota;c__Clostridia;o__Eubacteriales;f__Eubacteriaceae;g__;s__
GCA_030446345.1	11	11	none	11	11	2		11		TRUE	TRUE	TRUE	TRUE	0.878175	0.878862	-0.000687232	d__Bacteria;p__Bacillota_A;c__Thermosediminibacteria;o__Thermosediminibacterales;f__Tepidanaerobacteraceae;g__Biomaibacter;s__Biomaibacter acetigenes	f	82.45	2.88	84.64	1.75	155	2571184	d__Bacteria;p__Bacillota;c__Clostridia;o__Thermoanaerobacterales;f__Thermoanaerobacteraceae;g__;s__
GCA_030446355.1	11	11	none	11	11	0		11		TRUE	TRUE	TRUE	TRUE	0.878048	0.877425	0.000622861	d__Bacteria;p__Fusobacteriota;c__Fusobacteriia;o__Fusobacteriales;f__Fusobacteriaceae;g__Hypnocyclicus;s__Hypnocyclicus sp020063625	f	94.38	0	95.55	1.75	117	2372922	d__Bacteria;p__Fusobacteriota;c__Fusobacteriia;o__Fusobacteriales;f__Fusobacteriaceae;g__;s__
GCA_030446385.1	11	11	none	11	11	1		11		TRUE	TRUE	TRUE	TRUE	0.856984	0.850714	0.00626962	d__Bacteria;p__Bacteroidota;c__Bacteroidia;o__Bacteroidales;f__Marinilabiliaceae;g__Anaerophaga;s__Anaerophaga thermohalophila	f	80.71	2.72	83.35	1.42	290	3488728	d__Bacteria;p__Bacteroidota;c__Bacteroidia;o__Marinilabiliales;f__Marinilabiliaceae;g__Anaerophaga;s__
GCA_030446405.1	11	11	none	11	11	0		11		TRUE	TRUE	TRUE	TRUE	0.90088	0.89593	0.00494994	d__Bacteria;p__Bacteroidota;c__Bacteroidia;o__Bacteroidales;f__Dysgonomonadaceae;g__Seramator;s__Seramator thermalis	f	65.57	0.82	71.44	0.01	151	1725475	d__Bacteria;p__Bacteroidota;c__;o__;f__;g__;s__
GCA_030446425.1	11	11	none	11	11	0		11		TRUE	TRUE	TRUE	TRUE	0.876346	0.907824	-0.0314787	d__Archaea;p__Halobacteriota;c__Methanosarcinia;o__Methanosarcinales_A;f__Methermicoccaceae;g__Methermicoccus;s__Methermicoccus shengliensis	f	97.82	0	88.38	0	15	1316097	d__Archaea;p__Euryarchaeota;c__Methanomicrobia;o__Methanosarcinales;f__;g__;s__
GCA_030446435.1	11	11	none	11	11	0		11		TRUE	TRUE	TRUE	TRUE	0.921488	0.933715	-0.0122267	d__Bacteria;p__Riflebacteria;c__Ozemobacteria;o__Ozemobacterales;f__Ozemobacteraceae;g__DYKG01;s__DYKG01 sp030446435	t	80.67	1.33	84.23	3.89	259	3281250	d__Bacteria;p__;c__Candidatus Ozemobacteria;o__;f__Candidatus Ozemobacteraceae;g__Candidatus Ozemobacter;s__
GCA_030446465.1	11	none	none	none	11	0		11		TRUE	unresolved	TRUE	TRUE	0.858769	0.901584	-0.0428154	d__Bacteria;p__Actinomycetota;c__UBA4738;o__CADDZG01;f__WHSQ01;g__JAUJNI01;s__JAUJNI01 sp030446465	t	94.08	0	95.73	1.13	54	2762159	d__Bacteria;p__Actinomycetota;c__;o__;f__;g__;s__
GCA_030446485.1	11	none	none	none	11	0		11		TRUE	unresolved	TRUE	TRUE	0.833935	0.899138	-0.0652021	d__Bacteria;p__Actinomycetota;c__Thermoleophilia;o__Solirubrobacterales;f__Thermoleophilaceae;g__JAUJNF01;s__JAUJNF01 sp030446485	t	81.33	2.59	76.41	1.46	35	2615176	d__Bacteria;p__Actinomycetota;c__Thermoleophilia;o__Thermoleophilales;f__Thermoleophilaceae;g__;s__
GCA_030446505.1	11	none	none	none	11	14		11		TRUE	unresolved	TRUE	TRUE	0.768583	0.754913	0.0136699	d__Bacteria;p__Cyanobacteriota;c__Cyanobacteriia;o__Cyanobacteriales;f__Chroococcidiopsidaceae;g__JAHHHE01;s__JAHHHE01 sp030446505	t	77.68	0.56	73.53	0.79	165	4153588	d__Bacteria;p__Cyanobacteriota;c__Cyanophyceae;o__Chroococcidiopsidales;f__Chroococcidiopsidaceae;g__;s__
GCA_030446525.1	11	none	none	none	11	15		11		TRUE	unresolved	TRUE	TRUE	0.820332	0.831026	-0.0106942	d__Bacteria;p__Armatimonadota;c__Armatimonadia;o__Armatimonadales;f__Armatimonadaceae;g__JAUJNC01;s__JAUJNC01 sp030446525	t	60.2	1.85	58.45	3.36	507	5879702	d__Bacteria;p__Armatimonadota;c__Armatimonadia;o__Armatimonadales;f__Armatimonadaceae;g__;s__
GCA_030446545.1	11	none	none	none	11	0		11		TRUE	unresolved	TRUE	TRUE	0.8396	0.879943	-0.0403428	d__Bacteria;p__Actinomycetota;c__Acidimicrobiia;o__Acidimicrobiales;f__CADCSY01;g__JADDRA01;s__JADDRA01 sp030446545	t	81.11	2.99	71.39	0.6	94	2571069	d__Bacteria;p__Actinomycetota;c__Acidimicrobiia;o__Acidimicrobiales;f__;g__;s__
GCA_030446555.1	11	none	none	none	11	0		11		TRUE	unresolved	TRUE	TRUE	0.839063	0.854201	-0.015138	d__Bacteria;p__Chloroflexota;c__Limnocylindria;o__Limnocylindrales;f__CSP1-4;g__Palsa-1032;s__Palsa-1032 sp030446555	t	78.07	0.93	78.43	1.19	153	2093669	d__Bacteria;p__Chloroflexota;c__;o__;f__;g__;s__
GCA_030446585.1	11	none	none	none	11	1		11		TRUE	unresolved	TRUE	TRUE	0.817472	0.839185	-0.0217131	d__Bacteria;p__Actinomycetota;c__Actinomycetes;o__Propionibacteriales;f__Nocardioidaceae;g__JACDHG01;s__JACDHG01 sp030447585	f	83.16	2.5	86.89	1.89	193	2949056	d__Bacteria;p__Actinomycetota;c__Actinomycetes;o__Propionibacteriales;f__Nocardioidaceae;g__;s__
GCA_030446605.1	11	none	none	none	11	0		11		TRUE	unresolved	TRUE	TRUE	0.832254	0.87927	-0.0470158	d__Bacteria;p__Actinomycetota;c__Thermoleophilia;o__Solirubrobacterales;f__Solirubrobacteraceae;g__Paraconexibacter;s__Paraconexibacter sp902806205	f	92.52	1.31	88.11	2.38	134	3452779	d__Bacteria;p__Actinomycetota;c__Thermoleophilia;o__Solirubrobacterales;f__Solirubrobacteraceae;g__;s__
GCA_030446625.1	11	none	none	none	11	1		11		TRUE	unresolved	TRUE	TRUE	0.840474	0.904133	-0.0636588	d__Bacteria;p__Actinomycetota;c__Thermoleophilia;o__Gaiellales;f__Gaiellaceae;g__JAUJMY01;s__JAUJMY01 sp030446625	t	92.5	3.68	92.89	2.42	41	2714266	d__Bacteria;p__Actinomycetota;c__Rubrobacteria;o__Gaiellales;f__Gaiellaceae;g__;s__
GCA_030446645.1	11	none	none	none	11	13		11		TRUE	unresolved	TRUE	TRUE	0.805958	0.783065	0.0228927	d__Bacteria;p__Chloroflexota;c__UBA2235;o__UBA12225;f__UBA12225;g__JAUJOR01;s__JAUJOR01 sp030447525	f	66.53	1.3	57.75	2.53	249	3459405	d__Bacteria;p__Chloroflexota;c__;o__;f__;g__;s__
GCA_030446655.1	11	none	none	none	11	1		11		TRUE	unresolved	TRUE	TRUE	0.83306	0.848624	-0.0155648	d__Bacteria;p__Actinomycetota;c__Acidimicrobiia;o__Acidimicrobiales;f__CADCSY01;g__LC5-5;s__LC5-5 sp019348535	f	100	3.28	98.31	6.02	71	3763434	d__Bacteria;p__Actinomycetota;c__Acidimicrobiia;o__Acidimicrobiales;f__;g__;s__
GCA_030446685.1	11	none	none	none	11	5		11		TRUE	unresolved	TRUE	TRUE	0.774707	0.770084	0.00462323	d__Bacteria;p__Chloroflexota;c__Chloroflexia;o__Thermomicrobiales;f__CADCWN01;g__CADCWN01;s__CADCWN01 sp030446685	t	91.67	3.21	84.91	2.63	395	7042692	d__Bacteria;p__Thermomicrobiota;c__Thermomicrobia;o__Thermomicrobiales;f__;g__;s__
GCA_030446705.1	11	none	none	none	11	2		11		TRUE	unresolved	TRUE	TRUE	0.846837	0.888337	-0.0415007	d__Bacteria;p__Actinomycetota;c__Acidimicrobiia;o__Acidimicrobiales;f__CADCSY01;g__JAHWJR01;s__JAHWJR01 sp019348335	f	92.97	0.85	91.94	2.08	61	2747614	d__Bacteria;p__Actinomycetota;c__Acidimicrobiia;o__Acidimicrobiales;f__;g__;s__
GCA_030446715.1	11	none	none	none	11	7		11		TRUE	unresolved	TRUE	TRUE	0.846461	0.831789	0.014672	d__Bacteria;p__Bacteroidota;c__Bacteroidia;o__Cytophagales;f__172606-1;g__CADCTQ01;s__CADCTQ01 sp030446715	t	96.35	0.45	98.15	1.33	49	6425628	d__Bacteria;p__Bacteroidota;c__Cytophagia;o__Cytophagales;f__;g__;s__
GCA_030446745.1	11	none	none	none	11	1		11		TRUE	unresolved	TRUE	TRUE	0.861705	0.88934	-0.0276349	d__Bacteria;p__Actinomycetota;c__Nitriliruptoria;o__Euzebyales;f__Egibacteraceae;g__JAUJMS01;s__JAUJMS01 sp030446745	t	94.16	5.74	85.51	4.05	85	2711249	d__Bacteria;p__Actinomycetota;c__Nitriliruptoria;o__Egibacterales;f__Egibacteraceae;g__;s__
GCA_030446765.1	11	none	none	none	11	8		11		TRUE	unresolved	TRUE	TRUE	0.805901	0.802211	0.00368975	d__Bacteria;p__Chloroflexota;c__Chloroflexia;o__Thermobaculales;f__Thermobaculaceae;g__JACDAU01;s__JACDAU01 sp030446765	t	89.78	4.25	89.21	4.07	259	4077782	d__Bacteria;p__Chloroflexota;c__Chloroflexia;o__;f__;g__;s__
GCA_030446775.1	11	none	none	none	11	2		11		TRUE	unresolved	TRUE	TRUE	0.853176	0.848027	0.0051483	d__Bacteria;p__Actinomycetota;c__Nitriliruptoria;o__Euzebyales;f__Egibacteraceae;g__JAUJMQ01;s__JAUJMQ01 sp030446775	t	52.74	0	59.82	0.63	105	2401182	d__Bacteria;p__Actinomycetota;c__Nitriliruptoria;o__Egibacterales;f__Egibacteraceae;g__;s__
GCA_030446805.1	11	none	none	none	11	0		11		TRUE	unresolved	TRUE	TRUE	0.815717	0.883873	-0.0681557	d__Bacteria;p__Pseudomonadota;c__Alphaproteobacteria;o__Caulobacterales;f__Caulobacteraceae;g__JAHWJX01;s__JAHWJX01 sp030446805	t	98.52	0.49	99.13	0.24	54	3035784	d__Bacteria;p__Pseudomonadota;c__Alphaproteobacteria;o__Caulobacterales;f__Caulobacteraceae;g__;s__
GCA_030446825.1	11	none	none	none	11	1		11		TRUE	unresolved	TRUE	TRUE	0.839655	0.892185	-0.0525297	d__Bacteria;p__Actinomycetota;c__Thermoleophilia;o__Solirubrobacterales;f__Solirubrobacteraceae;g__CADCVQ01;s__CADCVQ01 sp030447505	f	92.82	1.71	100	1.03	30	3888503	d__Bacteria;p__Actinomycetota;c__Thermoleophilia;o__Solirubrobacterales;f__Solirubrobacteraceae;g__;s__
GCA_030446845.1	11	none	none	none	11	1		11		TRUE	unresolved	TRUE	TRUE	0.833398	0.872895	-0.039497	d__Bacteria;p__Actinomycetota;c__Acidimicrobiia;o__Acidimicrobiales;f__CADCSY01;g__JADDRA01;s__JADDRA01 sp019348495	f	98.67	1.28	97.16	1.86	66	2732412	d__Bacteria;p__Actinomycetota;c__Acidimicrobiia;o__Acidimicrobiales;f__;g__;s__
GCA_030446855.1	11	none	none	none	11	3		11		TRUE	unresolved	TRUE	TRUE	0.819516	0.88089	-0.0613737	d__Bacteria;p__Actinomycetota;c__Actinomycetes;o__Mycobacteriales;f__SCTD01;g__SCTD01;s__SCTD01 sp030447385	f	92.93	2.43	87.88	4.82	52	3384591	d__Bacteria;p__Actinomycetota;c__Actinomycetes;o__Mycobacteriales;f__;g__;s__
GCA_030446865.1	11	none	none	none	11	2		11		TRUE	unresolved	TRUE	TRUE	0.862608	0.870909	-0.00830038	d__Bacteria;p__Actinomycetota;c__Thermoleophilia;o__Solirubrobacterales;f__Solirubrobacteraceae;g__Paraconexibacter;s__Paraconexibacter sp902806205	f	82.85	2.78	96.9	7.52	187	4967967	d__Bacteria;p__Actinomycetota;c__Thermoleophilia;o__Solirubrobacterales;f__Solirubrobacteraceae;g__;s__
GCA_030446925.1	11	none	none	none	11	6		11		TRUE	unresolved	TRUE	TRUE	0.776093	0.811337	-0.0352433	d__Bacteria;p__Chloroflexota;c__Chloroflexia;o__Thermomicrobiales;f__CADCWN01;g__CADCWN01;s__CADCWN01 sp030446685	f	79.41	3.21	73.35	2.18	1150	5100408	d__Bacteria;p__Thermomicrobiota;c__Thermomicrobia;o__Thermomicrobiales;f__;g__;s__
GCA_030446945.1	11	none	none	none	11	1		11		TRUE	unresolved	TRUE	TRUE	0.798998	0.839292	-0.0402936	d__Bacteria;p__Gemmatimonadota;c__Gemmatimonadetes;o__Longimicrobiales;f__Longimicrobiaceae;g__Longimicrobium;s__Longimicrobium sp030446945	t	82.47	2.2	86.05	2.41	610	3725403	d__Bacteria;p__Gemmatimonadota;c__Longimicrobiia;o__Longimicrobiales;f__Longimicrobiaceae;g__Longimicrobium;s__
GCA_030446955.1	11	none	none	none	11	5		11		TRUE	unresolved	TRUE	TRUE	0.815836	0.820642	-0.00480571	d__Bacteria;p__Chloroflexota;c__Chloroflexia;o__Thermomicrobiales;f__UBA6265;g__LC2-1;s__LC2-1 sp030446955	t	90.57	1.97	82.71	1	883	4782641	d__Bacteria;p__Thermomicrobiota;c__Thermomicrobia;o__Thermomicrobiales;f__;g__;s__
GCA_030446965.1	11	none	none	none	11	0		11		TRUE	unresolved	TRUE	TRUE	0.824553	0.918752	-0.0941988	d__Bacteria;p__Actinomycetota;c__Acidimicrobiia;o__Acidimicrobiales;f__CADCSY01;g__JADDRA01;s__JADDRA01 sp019348495	f	71.29	1.28	75.03	3.07	277	1943029	d__Bacteria;p__Actinomycetota;c__Acidimicrobiia;o__Acidimicrobiales;f__;g__;s__
GCA_030447005.1	11	none	none	none	11	0		11		TRUE	unresolved	TRUE	TRUE	0.857642	0.934656	-0.0770136	d__Bacteria;p__Actinomycetota;c__Thermoleophilia;o__Solirubrobacterales;f__Solirubrobacteraceae;g__JACCYI01;s__JACCYI01 sp030447005	t	56.68	0.41	47.86	0.66	500	2402289	d__Bacteria;p__Actinomycetota;c__Thermoleophilia;o__Solirubrobacterales;f__Solirubrobacteraceae;g__;s__
GCA_030447025.1	11	none	none	none	11	6		11		TRUE	unresolved	TRUE	TRUE	0.837056	0.851757	-0.014701	d__Bacteria;p__Chloroflexota;c__Chloroflexia;o__Thermobaculales;f__Thermobaculaceae;g__JACDAU01;s__JACDAU01 sp030446765	f	86.95	2.99	88.99	1.01	350	3333043	d__Bacteria;p__Chloroflexota;c__Chloroflexia;o__;f__;g__;s__
GCA_030447045.1	11	none	none	none	11	1		11		TRUE	unresolved	TRUE	TRUE	0.840715	0.883794	-0.0430785	d__Bacteria;p__Actinomycetota;c__Rubrobacteria;o__Rubrobacterales;f__Rubrobacteraceae;g__Rubrobacter_D;s__Rubrobacter_D sp030447045	t	61.04	1.75	52.9	1.71	389	2138188	d__Bacteria;p__Actinomycetota;c__Rubrobacteria;o__Rubrobacterales;f__Rubrobacteraceae;g__;s__
GCA_030447075.1	11	none	none	none	11	0		11		TRUE	unresolved	TRUE	TRUE	0.857654	0.897991	-0.0403378	d__Bacteria;p__Actinomycetota;c__Acidimicrobiia;o__Acidimicrobiales;f__CADCSY01;g__LC5-5;s__LC5-5 sp019348535	f	97.25	1.57	99.17	2.08	187	2537022	d__Bacteria;p__Actinomycetota;c__Acidimicrobiia;o__Acidimicrobiales;f__;g__;s__
GCA_030447105.1	11	none	none	none	11	2		11		TRUE	unresolved	TRUE	TRUE	0.838947	0.910282	-0.0713351	d__Bacteria;p__Actinomycetota;c__Acidimicrobiia;o__Acidimicrobiales;f__CADCSY01;g__JAHWJR01;s__JAHWJR01 sp019348335	f	93.16	1.28	88.24	2.07	159	2284317	d__Bacteria;p__Actinomycetota;c__Acidimicrobiia;o__Acidimicrobiales;f__;g__;s__
GCA_030447125.1	11	none	none	none	11	0		11		TRUE	unresolved	TRUE	TRUE	0.825248	0.900082	-0.0748341	d__Bacteria;p__Actinomycetota;c__Acidimicrobiia;o__Acidimicrobiales;f__CADCSY01;g__JADDRA01;s__JADDRA01 sp030447125	t	63.33	1.28	54.45	2.51	483	2397823	d__Bacteria;p__Actinomycetota;c__Acidimicrobiia;o__Acidimicrobiales;f__;g__;s__
GCA_030447145.1	11	none	none	none	11	4		11		TRUE	unresolved	TRUE	TRUE	0.849278	0.847811	0.00146718	d__Bacteria;p__Chloroflexota;c__Chloroflexia;o__Thermomicrobiales;f__UBA6265;g__UBA6265;s__UBA6265 sp030447145	t	80.87	1.89	72.63	2.64	426	2908302	d__Bacteria;p__Thermomicrobiota;c__Thermomicrobia;o__Thermomicrobiales;f__;g__;s__
GCA_030447185.1	11	none	none	none	11	0		11		TRUE	unresolved	TRUE	TRUE	0.815859	0.853837	-0.0379787	d__Bacteria;p__Actinomycetota;c__Thermoleophilia;o__Solirubrobacterales;f__Thermoleophilaceae;g__JACCUC01;s__JACCUC01 sp030447905	f	75.95	0.17	77.77	3.25	81	1935031	d__Bacteria;p__Actinomycetota;c__Thermoleophilia;o__Thermoleophilales;f__Thermoleophilaceae;g__;s__
GCA_030447205.1	11	none	none	none	11	2		11		TRUE	unresolved	TRUE	TRUE	0.823998	0.87079	-0.0467923	d__Bacteria;p__Actinomycetota;c__Thermoleophilia;o__Solirubrobacterales;f__Thermoleophilaceae;g__JAAYBF01;s__JAAYBF01 sp030448005	f	96.55	4.31	97.03	2.46	26	3545626	d__Bacteria;p__Actinomycetota;c__Thermoleophilia;o__Thermoleophilales;f__Thermoleophilaceae;g__;s__
GCA_030447245.1	11	none	none	none	11	6		11		TRUE	unresolved	TRUE	TRUE	0.823565	0.843969	-0.0204045	d__Bacteria;p__Chloroflexota;c__UBA6077;o__UBA6077;f__JACCZL01;g__JAUJPG01;s__JAUJPG01 sp030447245	t	95.45	2.34	90.2	4.2	193	5208012	d__Bacteria;p__Chloroflexota;c__;o__;f__;g__;s__
GCA_030447265.1	11	none	none	none	11	0		11		TRUE	unresolved	TRUE	TRUE	0.803764	0.857049	-0.053285	d__Bacteria;p__Actinomycetota;c__Acidimicrobiia;o__Acidimicrobiales;f__GCA-2861595;g__YB1-3;s__YB1-3 sp030448025	f	91.03	0	89.15	0.38	215	2553475	d__Bacteria;p__Actinomycetota;c__Acidimicrobiia;o__Acidimicrobiales;f__;g__;s__
GCA_030447275.1	11	none	none	none	11	0		11		TRUE	unresolved	TRUE	TRUE	0.824632	0.897832	-0.0732001	d__Bacteria;p__Actinomycetota;c__Thermoleophilia;o__Solirubrobacterales;f__Solirubrobacteraceae;g__CADCVT01;s__CADCVT01 sp030447275	t	86.01	6.64	78.38	4.63	101	3944135	d__Bacteria;p__Actinomycetota;c__Thermoleophilia;o__Solirubrobacterales;f__Solirubrobacteraceae;g__;s__
GCA_030447305.1	11	none	none	none	11	0		11		TRUE	unresolved	TRUE	TRUE	0.846989	0.874672	-0.0276837	d__Bacteria;p__Actinomycetota;c__UBA4738;o__JAHWKV01;f__JAHWKV01;g__JAJCYE01;s__JAJCYE01 sp030447305	t	96.58	0.85	97.96	3.13	18	2878801	d__Bacteria;p__Actinomycetota;c__;o__;f__;g__;s__
GCA_030447315.1	11	none	none	none	11	0		11		TRUE	unresolved	TRUE	TRUE	0.829078	0.868697	-0.039619	d__Bacteria;p__Actinomycetota;c__UBA4738;o__CADDZG01;f__WHSQ01;g__MB1-2;s__MB1-2 sp030447315	t	92.59	0	91.72	0.8	142	2460994	d__Bacteria;p__Actinomycetota;c__;o__;f__;g__;s__
GCA_030447345.1	11	none	none	none	11	10		11		TRUE	unresolved	TRUE	TRUE	0.830379	0.808092	0.0222867	d__Bacteria;p__Bacteroidota;c__Bacteroidia;o__Cytophagales;f__172606-1;g__CADCTQ01;s__CADCTQ01 sp030446715	f	91.4	0.61	82.69	0.43	157	5371371	d__Bacteria;p__Bacteroidota;c__Cytophagia;o__Cytophagales;f__;g__;s__
GCA_030447365.1	11	none	none	none	11	1		11		TRUE	unresolved	TRUE	TRUE	0.832429	0.886287	-0.0538582	d__Bacteria;p__Actinomycetota;c__Acidimicrobiia;o__Acidimicrobiales;f__CADCSY01;g__JAHWJR01;s__JAHWJR01 sp019348335	f	91.88	2.99	87.96	7.02	97	2707277	d__Bacteria;p__Actinomycetota;c__Acidimicrobiia;o__Acidimicrobiales;f__;g__;s__
GCA_030447385.1	11	none	none	none	11	3		11		TRUE	unresolved	TRUE	TRUE	0.828246	0.886534	-0.0582882	d__Bacteria;p__Actinomycetota;c__Actinomycetes;o__Mycobacteriales;f__SCTD01;g__SCTD01;s__SCTD01 sp030447385	t	97.49	1.72	100	1.33	36	3413694	d__Bacteria;p__Actinomycetota;c__Actinomycetes;o__Mycobacteriales;f__;g__;s__
GCA_030447405.1	11	none	none	none	11	0		11		TRUE	unresolved	TRUE	TRUE	0.849642	0.882897	-0.0332545	d__Bacteria;p__Actinomycetota;c__Thermoleophilia;o__Solirubrobacterales;f__Solirubrobacteraceae;g__Paraconexibacter;s__Paraconexibacter sp902806205	f	97.44	0	96.04	0.43	61	3619566	d__Bacteria;p__Actinomycetota;c__Thermoleophilia;o__Solirubrobacterales;f__Solirubrobacteraceae;g__;s__
GCA_030447415.1	11	none	none	none	11	10		11		TRUE	unresolved	TRUE	TRUE	0.800863	0.805939	-0.00507584	d__Bacteria;p__Chloroflexota;c__Chloroflexia;o__Thermomicrobiales;f__UBA6265;g__JAUJOZ01;s__JAUJOZ01 sp030447415	t	93.81	3.77	86.17	6.21	139	5227702	d__Bacteria;p__Thermomicrobiota;c__Thermomicrobia;o__Thermomicrobiales;f__;g__;s__
GCA_030447445.1	11	none	none	none	11	3		11		TRUE	unresolved	TRUE	TRUE	0.831565	0.904043	-0.0724783	d__Bacteria;p__Actinomycetota;c__Acidimicrobiia;o__Acidimicrobiales;f__Iamiaceae;g__JAUJOW01;s__JAUJOW01 sp030447445	t	88.14	1.28	86.15	1.04	71	3067952	d__Bacteria;p__Actinomycetota;c__Acidimicrobiia;o__Acidimicrobiales;f__;g__;s__
GCA_030447465.1	11	none	none	none	11	0		11		TRUE	unresolved	TRUE	TRUE	0.834329	0.878449	-0.0441202	d__Bacteria;p__Actinomycetota;c__Acidimicrobiia;o__Acidimicrobiales;f__CADCSY01;g__JADDRA01;s__JADDRA01 sp019348495	f	98.86	1.28	95.74	1.28	61	2679931	d__Bacteria;p__Actinomycetota;c__Acidimicrobiia;o__Acidimicrobiales;f__;g__;s__
GCA_030447475.1	11	none	none	none	11	1		11		TRUE	unresolved	TRUE	TRUE	0.840987	0.862569	-0.0215824	d__Bacteria;p__Actinomycetota;c__Acidimicrobiia;o__Acidimicrobiales;f__CADCSY01;g__LC5-5;s__LC5-5 sp019348535	f	100	1.57	100	1.92	35	3327248	d__Bacteria;p__Actinomycetota;c__Acidimicrobiia;o__Acidimicrobiales;f__;g__;s__
GCA_030447505.1	11	none	none	none	11	0		11		TRUE	unresolved	TRUE	TRUE	0.844691	0.891944	-0.0472532	d__Bacteria;p__Actinomycetota;c__Thermoleophilia;o__Solirubrobacterales;f__Solirubrobacteraceae;g__CADCVQ01;s__CADCVQ01 sp030447505	t	98.29	2.05	97.65	0.86	19	3843270	d__Bacteria;p__Actinomycetota;c__Thermoleophilia;o__Solirubrobacterales;f__Solirubrobacteraceae;g__;s__
GCA_030447525.1	11	none	none	none	11	5		11		TRUE	unresolved	TRUE	TRUE	0.816157	0.846903	-0.0307461	d__Bacteria;p__Chloroflexota;c__UBA2235;o__UBA12225;f__UBA12225;g__JAUJOR01;s__JAUJOR01 sp030447525	t	97.03	2.97	94.69	4.13	66	5145203	d__Bacteria;p__Chloroflexota;c__;o__;f__;g__;s__
GCA_030447545.1	11	none	none	none	11	1		11		TRUE	unresolved	TRUE	TRUE	0.841075	0.85472	-0.0136452	d__Bacteria;p__Pseudomonadota;c__Alphaproteobacteria;o__Sphingomonadales;f__Sphingomonadaceae;g__Sphingomicrobium;s__Sphingomicrobium sp030447545	t	72.62	3.02	70.48	4.09	104	2323387	d__Bacteria;p__Pseudomonadota;c__Alphaproteobacteria;o__Sphingomonadales;f__Sphingomonadaceae;g__Sphingomicrobium;s__
GCA_030447555.1	11	none	none	none	11	4		11		TRUE	unresolved	TRUE	TRUE	0.811342	0.819153	-0.00781109	d__Bacteria;p__Actinomycetota;c__Rubrobacteria;o__Rubrobacterales;f__Rubrobacteraceae;g__Rubrobacter_F;s__Rubrobacter_F sp030448125	f	95.06	8.09	93.86	5.96	199	4424349	d__Bacteria;p__Actinomycetota;c__Rubrobacteria;o__Rubrobacterales;f__Rubrobacteraceae;g__;s__
GCA_030447585.1	11	none	none	none	11	1		11		TRUE	unresolved	TRUE	TRUE	0.820329	0.853156	-0.0328263	d__Bacteria;p__Actinomycetota;c__Actinomycetes;o__Propionibacteriales;f__Nocardioidaceae;g__JACDHG01;s__JACDHG01 sp030447585	t	85.54	1.55	88.63	1.24	174	3106899	d__Bacteria;p__Actinomycetota;c__Actinomycetes;o__Propionibacteriales;f__Nocardioidaceae;g__;s__
GCA_030447595.1	11	none	none	none	11	21		11		TRUE	unresolved	TRUE	TRUE	0.795882	0.773436	0.0224457	d__Bacteria;p__Cyanobacteriota;c__Cyanobacteriia;o__Thermosynechococcales;f__Thermosynechococcaceae;g__JAUJON01;s__JAUJON01 sp030447595	t	73.84	1.65	74.43	1.99	459	3869698	d__Bacteria;p__Cyanobacteriota;c__Cyanophyceae;o__Pseudanabaenales;f__Thermosynechococcaceae;g__;s__
GCA_030447625.1	11	none	none	none	11	0		11		TRUE	unresolved	TRUE	TRUE	0.827564	0.870622	-0.0430579	d__Bacteria;p__Actinomycetota;c__Nitriliruptoria;o__Euzebyales;f__Egibacteraceae;g__JAUJNX01;s__JAUJNX01 sp030447925	f	81.12	2.56	73.38	1.22	89	4250528	d__Bacteria;p__Actinomycetota;c__Nitriliruptoria;o__Egibacterales;f__Egibacteraceae;g__;s__
GCA_030447645.1	11	none	none	none	11	7		11		TRUE	unresolved	TRUE	TRUE	0.846817	0.856834	-0.0100172	d__Bacteria;p__Gemmatimonadota;c__Gemmatimonadetes;o__Longimicrobiales;f__Longimicrobiaceae;g__JAUJOM01;s__JAUJOM01 sp030447645	t	90.81	5.49	83.88	4.64	174	3618688	d__Bacteria;p__Gemmatimonadota;c__Longimicrobiia;o__Longimicrobiales;f__Longimicrobiaceae;g__;s__
GCA_030447665.1	11	none	none	none	11	2		11		TRUE	unresolved	TRUE	TRUE	0.828212	0.83849	-0.0102786	d__Bacteria;p__Pseudomonadota;c__Alphaproteobacteria;o__Sphingomonadales;f__Sphingomonadaceae;g__Allosphingosinicella;s__Allosphingosinicella sp030447665	t	76.08	1.41	68.71	1.92	79	2807573	d__Bacteria;p__Pseudomonadota;c__Alphaproteobacteria;o__Sphingomonadales;f__Sphingomonadaceae;g__Allosphingosinicella;s__
GCA_030447685.1	11	none	none	none	11	12		11		TRUE	unresolved	TRUE	TRUE	0.84854	0.859938	-0.0113982	d__Bacteria;p__Armatimonadota;c__Armatimonadia;o__Armatimonadales;f__Armatimonadaceae;g__JAUJOK01;s__JAUJOK01 sp030447685	t	87.5	1.85	87.57	2.42	182	5008175	d__Bacteria;p__Armatimonadota;c__Armatimonadia;o__Armatimonadales;f__Armatimonadaceae;g__;s__
GCA_030447705.1	11	none	none	none	11	1		11		TRUE	unresolved	TRUE	TRUE	0.838726	0.862205	-0.0234788	d__Bacteria;p__Actinomycetota;c__Acidimicrobiia;o__Acidimicrobiales;f__JAUJNH01;g__JAUJNH01;s__JAUJNH01 sp030448245	f	95.49	3.85	90.7	2.83	140	3831075	d__Bacteria;p__Actinomycetota;c__Acidimicrobiia;o__Acidimicrobiales;f__;g__;s__
GCA_030447725.1	11	none	none	none	11	0		11		TRUE	unresolved	TRUE	TRUE	0.822135	0.898959	-0.0768237	d__Bacteria;p__Actinomycetota;c__Thermoleophilia;o__Solirubrobacterales;f__Thermoleophilaceae;g__JAAYBF01;s__JAAYBF01 sp030447725	t	97.41	0.86	93.75	0.28	39	3165691	d__Bacteria;p__Actinomycetota;c__Thermoleophilia;o__Thermoleophilales;f__Thermoleophilaceae;g__;s__
GCA_030447735.1	11	none	none	none	11	0		11		TRUE	unresolved	TRUE	TRUE	0.849352	0.879464	-0.0301114	d__Bacteria;p__Actinomycetota;c__UBA4738;o__CADDZG01;f__WHSQ01;g__JAUJNI01;s__JAUJNI01 sp030446465	f	95.2	0	95.09	2.03	111	2771243	d__Bacteria;p__Actinomycetota;c__;o__;f__;g__;s__
GCA_030447745.1	11	none	none	none	11	2		11		TRUE	unresolved	TRUE	TRUE	0.861872	0.85667	0.00520212	d__Bacteria;p__Chloroflexota;c__Limnocylindria;o__Limnocylindrales;f__CSP1-4;g__JACDAV01;s__JACDAV01 sp030447745	t	83.33	0.93	77.12	0.4	83	2429393	d__Bacteria;p__Chloroflexota;c__;o__;f__;g__;s__
GCA_030447785.1	11	none	none	none	11	2		11		TRUE	unresolved	TRUE	TRUE	0.829827	0.880733	-0.0509066	d__Bacteria;p__Actinomycetota;c__Thermoleophilia;o__Solirubrobacterales;f__Solirubrobacteraceae;g__Siliceabacter;s__Siliceabacter sp030447785	t	91.62	0.85	87.69	1.86	77	3316897	d__Bacteria;p__Actinomycetota;c__Thermoleophilia;o__Solirubrobacterales;f__Solirubrobacteraceae;g__;s__
GCA_030447805.1	11	none	none	none	11	3		11		TRUE	unresolved	TRUE	TRUE	0.8321	0.863075	-0.0309754	d__Bacteria;p__Actinomycetota;c__Actinomycetes;o__Propionibacteriales;f__Nocardioidaceae;g__JAUJOE01;s__JAUJOE01 sp030447805	t	77.54	1.47	70.93	1.43	69	2515898	d__Bacteria;p__Actinomycetota;c__Actinomycetes;o__Propionibacteriales;f__Nocardioidaceae;g__;s__
GCA_030447825.1	11	none	none	none	11	2		11		TRUE	unresolved	TRUE	TRUE	0.854148	0.853589	0.000558915	d__Bacteria;p__Armatimonadota;c__Abditibacteriia;o__Abditibacteriales;f__Abditibacteriaceae;g__JAFAZH01;s__JAFAZH01 sp030447825	t	89.81	1.85	84.48	1.62	141	4818266	d__Bacteria;p__Abditibacteriota;c__Abditibacteriia;o__Abditibacteriales;f__Abditibacteriaceae;g__;s__
GCA_030447835.1	11	none	none	none	11	0		11		TRUE	unresolved	TRUE	TRUE	0.837	0.883663	-0.0466629	d__Bacteria;p__Actinomycetota;c__Acidimicrobiia;o__Acidimicrobiales;f__CADCSY01;g__JADDRA01;s__JADDRA01 sp019348495	f	97.16	1.28	89.34	2.41	67	2779832	d__Bacteria;p__Actinomycetota;c__Acidimicrobiia;o__Acidimicrobiales;f__;g__;s__
GCA_030447865.1	11	none	none	none	11	0		11		TRUE	unresolved	TRUE	TRUE	0.843282	0.895202	-0.0519198	d__Bacteria;p__Actinomycetota;c__Actinomycetes;o__Propionibacteriales;f__Nocardioidaceae;g__JAUJOE01;s__JAUJOE01 sp030447865	t	94.47	0.52	97.82	0.19	18	3117807	d__Bacteria;p__Actinomycetota;c__Actinomycetes;o__Propionibacteriales;f__Nocardioidaceae;g__;s__
GCA_030447875.1	11	none	none	none	11	0		11		TRUE	unresolved	TRUE	TRUE	0.830764	0.892124	-0.0613606	d__Bacteria;p__Actinomycetota;c__Thermoleophilia;o__Solirubrobacterales;f__Thermoleophilaceae;g__JAUJOA01;s__JAUJOA01 sp030447875	t	62.93	0	76.78	0.17	50	1707218	d__Bacteria;p__Actinomycetota;c__Thermoleophilia;o__Thermoleophilales;f__Thermoleophilaceae;g__;s__
GCA_030447905.1	11	none	none	none	11	0		11		TRUE	unresolved	TRUE	TRUE	0.824591	0.862129	-0.0375377	d__Bacteria;p__Actinomycetota;c__Thermoleophilia;o__Solirubrobacterales;f__Thermoleophilaceae;g__JACCUC01;s__JACCUC01 sp030447905	t	96.29	0.57	95.27	3.06	55	2577673	d__Bacteria;p__Actinomycetota;c__Thermoleophilia;o__Thermoleophilales;f__Thermoleophilaceae;g__;s__
GCA_030447925.1	11	none	none	none	11	0		11		TRUE	unresolved	TRUE	TRUE	0.812728	0.882585	-0.0698572	d__Bacteria;p__Actinomycetota;c__Nitriliruptoria;o__Euzebyales;f__Egibacteraceae;g__JAUJNX01;s__JAUJNX01 sp030447925	t	96.13	3.42	93.18	1.66	31	4657027	d__Bacteria;p__Actinomycetota;c__Nitriliruptoria;o__Egibacterales;f__Egibacteraceae;g__;s__
GCA_030447945.1	11	none	none	none	11	5		11		TRUE	unresolved	TRUE	TRUE	0.815231	0.809071	0.00615948	d__Bacteria;p__Armatimonadota;c__Fimbriimonadia;o__Fimbriimonadales;f__Fimbriimonadaceae;g__Fimbriimonas;s__Fimbriimonas sp030447945	t	55.12	0	49.85	1.71	321	2739840	d__Bacteria;p__Armatimonadota;c__Fimbriimonadia;o__Fimbriimonadales;f__Fimbriimonadaceae;g__Fimbriimonas;s__
GCA_030447955.1	11	none	none	none	11	1		11		TRUE	unresolved	TRUE	TRUE	0.817426	0.891234	-0.073808	d__Bacteria;p__Actinomycetota;c__Actinomycetes;o__Jiangellales;f__Jiangellaceae;g__JAUJNY01;s__JAUJNY01 sp030447955	t	85	0.59	81.85	0.72	36	2266854	d__Bacteria;p__Actinomycetota;c__Actinomycetes;o__Jiangellales;f__;g__;s__
GCA_030447985.1	11	none	none	none	11	0		11		TRUE	unresolved	TRUE	TRUE	0.82295	0.87721	-0.0542596	d__Bacteria;p__Actinomycetota;c__Acidimicrobiia;o__Acidimicrobiales;f__CADCSY01;g__LC5-5;s__LC5-5 sp019348535	f	78.83	3.28	75.81	1.76	85	2018206	d__Bacteria;p__Actinomycetota;c__Acidimicrobiia;o__Acidimicrobiales;f__;g__;s__
GCA_030448005.1	11	none	none	none	11	0		11		TRUE	unresolved	TRUE	TRUE	0.816246	0.871326	-0.0550809	d__Bacteria;p__Actinomycetota;c__Thermoleophilia;o__Solirubrobacterales;f__Thermoleophilaceae;g__JAAYBF01;s__JAAYBF01 sp030448005	t	97.41	2.59	96.33	2.16	87	3231486	d__Bacteria;p__Actinomycetota;c__Thermoleophilia;o__Thermoleophilales;f__Thermoleophilaceae;g__;s__
GCA_030448025.1	11	none	none	none	11	0		11		TRUE	unresolved	TRUE	TRUE	0.827127	0.881004	-0.0538767	d__Bacteria;p__Actinomycetota;c__Acidimicrobiia;o__Acidimicrobiales;f__GCA-2861595;g__YB1-3;s__YB1-3 sp030448025	t	98.29	1.28	97.98	3.21	102	2702819	d__Bacteria;p__Actinomycetota;c__Acidimicrobiia;o__Acidimicrobiales;f__;g__;s__
GCA_030448035.1	11	none	none	none	11	6		11		TRUE	unresolved	TRUE	TRUE	0.837977	0.820612	0.0173646	d__Bacteria;p__Bacteroidota;c__Bacteroidia;o__Cytophagales;f__172606-1;g__CADCTQ01;s__CADCTQ01 sp030446715	f	95.49	2.58	92.65	3.46	111	6227138	d__Bacteria;p__Bacteroidota;c__Cytophagia;o__Cytophagales;f__;g__;s__
GCA_030448055.1	11	none	none	none	11	6		11		TRUE	unresolved	TRUE	TRUE	0.86915	0.867553	0.00159728	d__Bacteria;p__Acidobacteriota;c__Blastocatellia;o__Pyrinomonadales;f__Pyrinomonadaceae;g__GCA-002050365;s__GCA-002050365 sp030448055	t	95.73	6.84	97.22	3.53	47	4846353	d__Bacteria;p__Acidobacteriota;c__Blastocatellia;o__Blastocatellales;f__Pyrinomonadaceae;g__;s__
GCA_030448085.1	11	none	none	none	11	1		11		TRUE	unresolved	TRUE	TRUE	0.852189	0.863394	-0.0112055	d__Bacteria;p__Actinomycetota;c__UBA4738;o__CADDZG01;f__WHSQ01;g__JAUJNU01;s__JAUJNU01 sp030448085	t	71.87	3.59	58.04	3.21	122	1828919	d__Bacteria;p__Actinomycetota;c__;o__;f__;g__;s__
GCA_030448105.1	11	none	none	none	11	0		11		TRUE	unresolved	TRUE	TRUE	0.843378	0.916405	-0.0730274	d__Bacteria;p__Actinomycetota;c__Acidimicrobiia;o__Acidimicrobiales;f__Iamiaceae;g__JAFBAD01;s__JAFBAD01 sp030448105	t	97.53	2.99	93.85	3.74	87	3292355	d__Bacteria;p__Actinomycetota;c__Acidimicrobiia;o__Acidimicrobiales;f__;g__;s__
GCA_030448125.1	11	none	none	none	11	3		11		TRUE	unresolved	TRUE	TRUE	0.805596	0.823624	-0.0180282	d__Bacteria;p__Actinomycetota;c__Rubrobacteria;o__Rubrobacterales;f__Rubrobacteraceae;g__Rubrobacter_F;s__Rubrobacter_F sp030448125	t	94.96	1.23	95.41	3.41	83	3475116	d__Bacteria;p__Actinomycetota;c__Rubrobacteria;o__Rubrobacterales;f__Rubrobacteraceae;g__;s__
GCA_030448135.1	11	none	none	none	11	1		11		TRUE	unresolved	TRUE	TRUE	0.857564	0.883587	-0.0260226	d__Bacteria;p__Actinomycetota;c__Acidimicrobiia;o__Acidimicrobiales;f__CADCSY01;g__JAHWJR01;s__JAHWJR01 sp019348335	f	99.15	1.28	96.84	1.99	32	2980644	d__Bacteria;p__Actinomycetota;c__Acidimicrobiia;o__Acidimicrobiales;f__;g__;s__
GCA_030448165.1	11	none	none	none	11	0		11		TRUE	unresolved	TRUE	TRUE	0.826085	0.883529	-0.0574438	d__Bacteria;p__Actinomycetota;c__Thermoleophilia;o__Solirubrobacterales;f__Thermoleophilaceae;g__JAAYBF01;s__JAAYBF01 sp030447725	f	98.81	6.9	96.01	4.31	107	3419515	d__Bacteria;p__Actinomycetota;c__Thermoleophilia;o__Thermoleophilales;f__Thermoleophilaceae;g__;s__
GCA_030448175.1	11	none	none	none	11	5		11		TRUE	unresolved	TRUE	TRUE	0.787909	0.800569	-0.0126591	d__Bacteria;p__Chloroflexota;c__Chloroflexia;o__Thermomicrobiales;f__UBA6265;g__JAUJOZ01;s__JAUJOZ01 sp030447415	f	93.92	3.43	87.48	5.99	241	5613253	d__Bacteria;p__Thermomicrobiota;c__Thermomicrobia;o__Thermomicrobiales;f__;g__;s__
GCA_030448185.1	11	none	none	none	11	21		11		TRUE	unresolved	TRUE	TRUE	0.803134	0.782953	0.0201812	d__Bacteria;p__Bacteroidota;c__Bacteroidia;o__Cytophagales;f__172606-1;g__CADCTQ01;s__CADCTQ01 sp030448185	t	77.21	0	75.13	1.05	215	6402381	d__Bacteria;p__Bacteroidota;c__Cytophagia;o__Cytophagales;f__;g__;s__
GCA_030448225.1	11	none	none	none	11	8		11		TRUE	unresolved	TRUE	TRUE	0.785184	0.750649	0.0345349	d__Bacteria;p__Planctomycetota;c__Phycisphaerae;o__Tepidisphaerales;f__Tepidisphaeraceae;g__JAUJNJ01;s__JAUJNJ01 sp030448225	t	71.2	3.41	64.47	4.51	384	6169441	d__Bacteria;p__Planctomycetota;c__Phycisphaerae;o__;f__;g__;s__
GCA_030448245.1	11	none	none	none	11	1		11		TRUE	unresolved	TRUE	TRUE	0.829157	0.87552	-0.046363	d__Bacteria;p__Actinomycetota;c__Acidimicrobiia;o__Acidimicrobiales;f__JAUJNH01;g__JAUJNH01;s__JAUJNH01 sp030448245	t	94.44	1.28	92.79	0.66	50	3255832	d__Bacteria;p__Actinomycetota;c__Acidimicrobiia;o__Acidimicrobiales;f__;g__;s__
GCA_030448265.1	11	none	none	none	11	2		11		TRUE	unresolved	TRUE	TRUE	0.86399	0.87232	-0.00832991	d__Bacteria;p__Armatimonadota;c__Abditibacteriia;o__Abditibacteriales;f__Abditibacteriaceae;g__Abditibacterium;s__Abditibacterium sp030448265	t	92.59	0	93.26	0.54	67	4952272	d__Bacteria;p__Abditibacteriota;c__Abditibacteriia;o__Abditibacteriales;f__Abditibacteriaceae;g__Abditibacterium;s__
GCA_030450215.1	11	11	none	11	11	2		11		TRUE	TRUE	TRUE	TRUE	0.887506	0.905735	-0.0182287	d__Bacteria;p__Actinomycetota;c__Actinomycetes;o__Actinomycetales;f__Brevibacteriaceae;g__Brevibacterium;s__Brevibacterium aurantiacum	f	93.66	1.74	83.61	3.12	415	3345114	d__Bacteria;p__Actinomycetota;c__Actinomycetes;o__Micrococcales;f__Brevibacteriaceae;g__Brevibacterium;s__
GCA_030450235.1	11	11	none	11	11	2		11		TRUE	TRUE	TRUE	TRUE	0.863932	0.896422	-0.0324903	d__Bacteria;p__Actinomycetota;c__Actinomycetes;o__Actinomycetales;f__Micrococcaceae;g__Rothia;s__Rothia sp030454085	f	92.68	1.88	89.55	1.91	575	2740480	d__Bacteria;p__Actinomycetota;c__Actinomycetes;o__Micrococcales;f__Micrococcaceae;g__Kocuria;s__
GCA_030450335.1	11	11	none	11	11	0		11		TRUE	TRUE	TRUE	TRUE	0.83754	0.922825	-0.0852847	d__Bacteria;p__Actinomycetota;c__Actinomycetes;o__Mycobacteriales;f__Mycobacteriaceae;g__Corynebacterium;s__Corynebacterium sp030450335	t	89.9	0.45	86.57	0.66	210	2610351	d__Bacteria;p__Actinomycetota;c__Actinomycetes;o__Mycobacteriales;f__Corynebacteriaceae;g__Corynebacterium;s__
GCA_030450355.1	11	11	none	11	11	1		11		TRUE	TRUE	TRUE	TRUE	0.886789	0.907695	-0.0209062	d__Bacteria;p__Actinomycetota;c__Actinomycetes;o__Actinomycetales;f__Brevibacteriaceae;g__Brevibacterium;s__Brevibacterium aurantiacum	f	90.7	0	80.35	0.3	330	3031534	d__Bacteria;p__Actinomycetota;c__Actinomycetes;o__Micrococcales;f__Brevibacteriaceae;g__Brevibacterium;s__
GCA_030450435.1	11	11	11	11	11	2		11		TRUE	TRUE	TRUE	TRUE	0.865672	0.867572	-0.00189957	d__Bacteria;p__Bacillota;c__Bacilli;o__Lactobacillales;f__Lactobacillaceae;g__Lacticaseibacillus;s__Lacticaseibacillus paracasei	f	92.73	2.74	93.36	3.49	465	2235242	d__Bacteria;p__Bacillota;c__Bacilli;o__Lactobacillales;f__Lactobacillaceae;g__Lacticaseibacillus;s__Lacticaseibacillus paracasei
GCA_030450445.1	11	11	11	11	11	2		11		TRUE	TRUE	TRUE	TRUE	0.885412	0.887255	-0.0018424	d__Bacteria;p__Bacillota;c__Bacilli;o__Lactobacillales;f__Streptococcaceae;g__Lactococcus_A;s__Lactococcus_A raffinolactis	f	92.33	3.33	94.31	3.89	274	2036472	d__Bacteria;p__Bacillota;c__Bacilli;o__Lactobacillales;f__Streptococcaceae;g__Lactococcus;s__Lactococcus raffinolactis
GCA_030450485.1	11	11	none	11	11	3		11		TRUE	TRUE	TRUE	TRUE	0.871259	0.870706	0.000552583	d__Bacteria;p__Bacillota;c__Bacilli;o__Lactobacillales;f__Lactobacillaceae;g__Pediococcus;s__Pediococcus parvulus	f	99.36	0	99.61	0.67	150	2023226	d__Bacteria;p__Bacillota;c__Bacilli;o__Lactobacillales;f__Lactobacillaceae;g__Pediococcus;s__
GCA_030450535.1	11	11	none	11	11	1		11		TRUE	TRUE	TRUE	TRUE	0.861417	0.919364	-0.0579467	d__Bacteria;p__Actinomycetota;c__Actinomycetes;o__Propionibacteriales;f__Propionibacteriaceae;g__Propioniciclava;s__Propioniciclava sp030450535	t	86.47	1.61	92.18	0.6	438	2755447	d__Bacteria;p__Actinomycetota;c__Actinomycetes;o__Propionibacteriales;f__Propionibacteriaceae;g__;s__
GCA_030450655.1	11	11	none	11	11	0		11		TRUE	TRUE	TRUE	TRUE	0.860962	0.917379	-0.0564172	d__Bacteria;p__Actinomycetota;c__Actinomycetes;o__Actinomycetales;f__Actinomycetaceae;g__KH17;s__KH17 sp030450655	t	87.14	0.14	85.84	1.42	463	2038652	d__Bacteria;p__Actinomycetota;c__Actinomycetes;o__Micrococcales;f__Ruaniaceae;g__;s__
GCA_030450675.1	11	11	none	11	11	0		11		TRUE	TRUE	TRUE	TRUE	0.833899	0.83231	0.00158937	d__Bacteria;p__Pseudomonadota;c__Gammaproteobacteria;o__Pseudomonadales;f__Moraxellaceae;g__Psychrobacter;s__Psychrobacter cibarius_A	f	79.55	2.61	74.6	1.18	538	2440595	d__Bacteria;p__Pseudomonadota;c__Gammaproteobacteria;o__Moraxellales;f__Moraxellaceae;g__Psychrobacter;s__
GCA_030450705.1	11	11	none	11	11	2		11		TRUE	TRUE	TRUE	TRUE	0.879193	0.879934	-0.000740395	d__Bacteria;p__Pseudomonadota;c__Gammaproteobacteria;o__Pseudomonadales;f__Moraxellaceae;g__Acinetobacter;s__Acinetobacter johnsonii	f	87.24	1.71	82.07	1.64	561	2833624	d__Bacteria;p__Pseudomonadota;c__Gammaproteobacteria;o__Moraxellales;f__Moraxellaceae;g__Acinetobacter;s__
GCA_030450735.1	11	11	none	11	11	2		11		TRUE	TRUE	TRUE	TRUE	0.882251	0.90756	-0.0253094	d__Bacteria;p__Actinomycetota;c__Actinomycetes;o__Actinomycetales;f__Brevibacteriaceae;g__Brevibacterium;s__Brevibacterium aurantiacum	f	97	2.57	93.49	2.61	578	3413480	d__Bacteria;p__Actinomycetota;c__Actinomycetes;o__Micrococcales;f__Brevibacteriaceae;g__Brevibacterium;s__
GCA_030450805.1	11	11	none	11	11	1		11		TRUE	TRUE	TRUE	TRUE	0.879095	0.878679	0.000416177	d__Bacteria;p__Pseudomonadota;c__Gammaproteobacteria;o__Pseudomonadales;f__Moraxellaceae;g__Acinetobacter;s__Acinetobacter johnsonii	f	86.93	2.22	82.75	1.35	586	2775260	d__Bacteria;p__Pseudomonadota;c__Gammaproteobacteria;o__Moraxellales;f__Moraxellaceae;g__Acinetobacter;s__
GCA_030450855.1	11	11	none	11	11	1		11		TRUE	TRUE	TRUE	TRUE	0.856804	0.901659	-0.0448554	d__Bacteria;p__Pseudomonadota;c__Gammaproteobacteria;o__Pseudomonadales;f__Pseudomonadaceae;g__Pseudomonas_E;s__Pseudomonas_E composti	f	58.62	0	83.39	0.39	616	4509065	d__Bacteria;p__Pseudomonadota;c__Gammaproteobacteria;o__Pseudomonadales;f__Pseudomonadaceae;g__Pseudomonas;s__
GCA_030450875.1	11	11	none	11	11	1		11		TRUE	TRUE	TRUE	TRUE	0.857626	0.871659	-0.0140331	d__Bacteria;p__Pseudomonadota;c__Gammaproteobacteria;o__Burkholderiales;f__Burkholderiaceae;g__Comamonas;s__Comamonas testosteroni_C	f	95.63	4.51	99.56	2.56	574	5676225	d__Bacteria;p__Pseudomonadota;c__Betaproteobacteria;o__Burkholderiales;f__Comamonadaceae;g__Comamonas;s__
GCA_030450975.1	11	11	none	11	11	0		11		TRUE	TRUE	TRUE	TRUE	0.870682	0.867742	0.00293966	d__Bacteria;p__Pseudomonadota;c__Gammaproteobacteria;o__Pseudomonadales;f__Moraxellaceae;g__Acinetobacter;s__Acinetobacter guillouiae	f	53.45	0	63.56	2.06	666	3006130	d__Bacteria;p__Pseudomonadota;c__Gammaproteobacteria;o__Moraxellales;f__Moraxellaceae;g__Acinetobacter;s__
GCA_030451015.1	11	11	11	11	11	2		11		TRUE	TRUE	TRUE	TRUE	0.890264	0.893845	-0.00358052	d__Bacteria;p__Bacillota;c__Bacilli;o__Lactobacillales;f__Streptococcaceae;g__Lactococcus_A;s__Lactococcus_A raffinolactis	f	92.83	1.64	93.02	1.04	221	1854202	d__Bacteria;p__Bacillota;c__Bacilli;o__Lactobacillales;f__Streptococcaceae;g__Lactococcus;s__Lactococcus raffinolactis
GCA_030451075.1	11	11	none	11	11	0		11		TRUE	TRUE	TRUE	TRUE	0.86883	0.893635	-0.0248045	d__Bacteria;p__Pseudomonadota;c__Gammaproteobacteria;o__Pseudomonadales;f__Pseudomonadaceae;g__Pseudomonas_E;s__Pseudomonas_E bubulae	f	73.86	0.28	65.51	0.56	132	2963570	d__Bacteria;p__Pseudomonadota;c__Gammaproteobacteria;o__Pseudomonadales;f__Pseudomonadaceae;g__Pseudomonas;s__
GCA_030451115.1	11	11	11	11	11	1		11		TRUE	TRUE	TRUE	TRUE	0.878705	0.883288	-0.00458299	d__Bacteria;p__Bacillota;c__Bacilli;o__Lactobacillales;f__Streptococcaceae;g__Lactococcus_A;s__Lactococcus_A raffinolactis	f	71.93	0.13	66.88	0.06	96	1399088	d__Bacteria;p__Bacillota;c__Bacilli;o__Lactobacillales;f__Streptococcaceae;g__Lactococcus;s__Lactococcus raffinolactis
GCA_030451135.1	11	11	none	11	11	3		11		TRUE	TRUE	TRUE	TRUE	0.895688	0.893291	0.00239745	d__Bacteria;p__Bacteroidota;c__Bacteroidia;o__Flavobacteriales;f__Weeksellaceae;g__Chryseobacterium;s__Chryseobacterium carnipullorum	f	91.11	0.49	91.63	2.09	1027	5137122	d__Bacteria;p__Bacteroidota;c__Flavobacteriia;o__Flavobacteriales;f__Weeksellaceae;g__Chryseobacterium;s__
GCA_030451215.1	11	11	11	11	11	1		11		TRUE	TRUE	TRUE	TRUE	0.908125	0.911724	-0.00359932	d__Bacteria;p__Bacillota;c__Bacilli;o__Lactobacillales;f__Streptococcaceae;g__Lactococcus_A;s__Lactococcus_A raffinolactis	f	79.02	0.13	83.07	0.49	379	1657812	d__Bacteria;p__Bacillota;c__Bacilli;o__Lactobacillales;f__Streptococcaceae;g__Lactococcus;s__Lactococcus raffinolactis
GCA_030451255.1	11	11	none	11	11	0		11		TRUE	TRUE	TRUE	TRUE	0.872399	0.898868	-0.0264695	d__Bacteria;p__Pseudomonadota;c__Gammaproteobacteria;o__Pseudomonadales;f__Pseudomonadaceae;g__Pseudomonas_E;s__Pseudomonas_E bubulae	f	52.63	0	43.09	0.1	92	2134305	d__Bacteria;p__Pseudomonadota;c__Gammaproteobacteria;o__Pseudomonadales;f__Pseudomonadaceae;g__Pseudomonas;s__
GCA_030451565.1	11	11	none	11	11	0		11		TRUE	TRUE	TRUE	TRUE	0.853418	0.890272	-0.0368546	d__Bacteria;p__Pseudomonadota;c__Gammaproteobacteria;o__Pseudomonadales;f__Pseudomonadaceae;g__Pseudomonas_E;s__Pseudomonas_E paracarnis	f	99.66	1	100	0.27	277	5904582	d__Bacteria;p__Pseudomonadota;c__Gammaproteobacteria;o__Pseudomonadales;f__;g__;s__
GCA_030451675.1	11	11	none	11	11	1		11		TRUE	TRUE	TRUE	TRUE	0.86086	0.88545	-0.0245891	d__Bacteria;p__Pseudomonadota;c__Gammaproteobacteria;o__Pseudomonadales;f__Pseudomonadaceae;g__Pseudomonas_E;s__Pseudomonas_E bubulae	f	59.56	0.09	58.43	0.04	100	2853740	d__Bacteria;p__Pseudomonadota;c__Gammaproteobacteria;o__Pseudomonadales;f__Pseudomonadaceae;g__Pseudomonas;s__
GCA_030451715.1	11	11	none	11	11	1		11		TRUE	TRUE	TRUE	TRUE	0.865702	0.899155	-0.0334535	d__Bacteria;p__Pseudomonadota;c__Gammaproteobacteria;o__Pseudomonadales;f__Pseudomonadaceae;g__Pseudomonas_E;s__Pseudomonas_E paracarnis	f	89.43	2.02	89.76	2.87	884	5098953	d__Bacteria;p__Pseudomonadota;c__Gammaproteobacteria;o__Pseudomonadales;f__Pseudomonadaceae;g__Pseudomonas;s__
GCA_030451765.1	11	11	none	11	11	1		11		TRUE	TRUE	TRUE	TRUE	0.891406	0.890323	0.00108246	d__Bacteria;p__Bacillota;c__Bacilli;o__Lactobacillales;f__Streptococcaceae;g__Lactococcus_A;s__Lactococcus_A carnosus	f	84.08	0.5	83.81	0.42	121	1733083	d__Bacteria;p__Bacillota;c__Bacilli;o__Lactobacillales;f__Streptococcaceae;g__Lactococcus;s__
GCA_030451825.1	11	11	none	11	11	2		11		TRUE	TRUE	TRUE	TRUE	0.824856	0.885945	-0.0610896	d__Bacteria;p__Actinomycetota;c__Actinomycetes;o__Mycobacteriales;f__Pseudonocardiaceae;g__Pseudonocardia;s__Pseudonocardia sp030451825	t	93.94	2.72	94.23	8.29	968	7493203	d__Bacteria;p__Actinomycetota;c__Actinomycetes;o__Pseudonocardiales;f__Pseudonocardiaceae;g__Pseudonocardia;s__
GCA_030451885.1	11	11	none	11	11	0		11		TRUE	TRUE	TRUE	TRUE	0.858712	0.910483	-0.0517706	d__Bacteria;p__Actinomycetota;c__Actinomycetes;o__Actinomycetales;f__Micrococcaceae;g__Arthrobacter_H;s__Arthrobacter_H sp030452125	f	88.25	0.95	85.11	0.68	286	2877851	d__Bacteria;p__Actinomycetota;c__Actinomycetes;o__Micrococcales;f__Micrococcaceae;g__;s__
GCA_030451905.1	11	11	none	11	11	1		11		TRUE	TRUE	TRUE	TRUE	0.864807	0.890316	-0.0255082	d__Bacteria;p__Pseudomonadota;c__Gammaproteobacteria;o__Pseudomonadales;f__Pseudomonadaceae;g__Pseudomonas_E;s__Pseudomonas_E bubulae	f	61.4	0	51.33	0.57	93	2207450	d__Bacteria;p__Pseudomonadota;c__Gammaproteobacteria;o__Pseudomonadales;f__Pseudomonadaceae;g__Pseudomonas;s__
GCA_030451935.1	11	11	none	11	11	2		11		TRUE	TRUE	TRUE	TRUE	0.907918	0.901027	0.00689063	d__Bacteria;p__Actinomycetota;c__Actinomycetes;o__Actinomycetales;f__Brevibacteriaceae;g__Brevibacterium;s__Brevibacterium sp030457025	f	86.29	3.39	77.6	4.59	340	3330464	d__Bacteria;p__Actinomycetota;c__Actinomycetes;o__Micrococcales;f__Brevibacteriaceae;g__Brevibacterium;s__
GCA_030451965.1	11	11	none	11	11	2		11		TRUE	TRUE	TRUE	TRUE	0.890092	0.907524	-0.0174326	d__Bacteria;p__Actinomycetota;c__Actinomycetes;o__Actinomycetales;f__Dermabacteraceae;g__Brachybacterium;s__Brachybacterium sp030451965	t	96.69	0.68	99.67	1.88	521	3268421	d__Bacteria;p__Actinomycetota;c__Actinomycetes;o__Micrococcales;f__Dermabacteraceae;g__Brachybacterium;s__
GCA_030452005.1	11	11	none	11	11	0		11		TRUE	TRUE	TRUE	TRUE	0.856444	0.911966	-0.0555224	d__Bacteria;p__Actinomycetota;c__Actinomycetes;o__Actinomycetales;f__Micrococcaceae;g__Arthrobacter_H;s__Arthrobacter_H sp030452125	f	90.22	1.07	91.1	0.1	182	2886023	d__Bacteria;p__Actinomycetota;c__Actinomycetes;o__Micrococcales;f__Micrococcaceae;g__;s__
GCA_030452015.1	11	11	none	11	11	3		11		TRUE	TRUE	TRUE	TRUE	0.897485	0.907572	-0.0100872	d__Bacteria;p__Actinomycetota;c__Actinomycetes;o__Actinomycetales;f__Micrococcaceae;g__Yaniella;s__Yaniella sp030453185	f	91.28	0.98	96.72	0.92	173	2599523	d__Bacteria;p__Actinomycetota;c__Actinomycetes;o__Micrococcales;f__Micrococcaceae;g__Yaniella;s__
GCA_030452025.1	11	11	none	11	11	0		11		TRUE	TRUE	TRUE	TRUE	0.86393	0.913244	-0.049314	d__Bacteria;p__Actinomycetota;c__Actinomycetes;o__Propionibacteriales;f__Nocardioidaceae;g__Nocardioides;s__Nocardioides sp030452025	t	93.56	3.58	94.01	3.89	890	4405864	d__Bacteria;p__Actinomycetota;c__Actinomycetes;o__Propionibacteriales;f__Nocardioidaceae;g__Nocardioides;s__
GCA_030452125.1	11	11	none	11	11	0		11		TRUE	TRUE	TRUE	TRUE	0.859393	0.910957	-0.0515639	d__Bacteria;p__Actinomycetota;c__Actinomycetes;o__Actinomycetales;f__Micrococcaceae;g__Arthrobacter_H;s__Arthrobacter_H sp030452125	t	92.19	0.61	94.53	0.13	198	3005613	d__Bacteria;p__Actinomycetota;c__Actinomycetes;o__Micrococcales;f__Micrococcaceae;g__;s__
GCA_030452145.1	11	11	none	11	11	2		11		TRUE	TRUE	TRUE	TRUE	0.895746	0.900291	-0.00454536	d__Bacteria;p__Actinomycetota;c__Actinomycetes;o__Actinomycetales;f__Brevibacteriaceae;g__Brevibacterium;s__Brevibacterium sp030457025	f	86.9	3.39	77.02	5.03	266	3076762	d__Bacteria;p__Actinomycetota;c__Actinomycetes;o__Micrococcales;f__Brevibacteriaceae;g__Brevibacterium;s__
GCA_030452155.1	11	11	none	11	11	2		11		TRUE	TRUE	TRUE	TRUE	0.897707	0.905534	-0.0078268	d__Bacteria;p__Actinomycetota;c__Actinomycetes;o__Actinomycetales;f__Micrococcaceae;g__Yaniella;s__Yaniella sp030453185	f	91.32	1.44	98.9	1.06	185	2597613	d__Bacteria;p__Actinomycetota;c__Actinomycetes;o__Micrococcales;f__Micrococcaceae;g__Yaniella;s__
GCA_030452225.1	11	11	none	11	11	0		11		TRUE	TRUE	TRUE	TRUE	0.879384	0.898759	-0.0193748	d__Bacteria;p__Pseudomonadota;c__Gammaproteobacteria;o__JAKDMP01;f__JAKDMP01;g__JAKDMP01;s__JAKDMP01 sp030452225	t	80.16	4.93	96.91	3.05	231	2315070	d__Bacteria;p__Pseudomonadota;c__Gammaproteobacteria;o__;f__;g__;s__
GCA_030452265.1	11	11	none	11	11	2		11		TRUE	TRUE	TRUE	TRUE	0.84922	0.85689	-0.00767029	d__Bacteria;p__Pseudomonadota;c__Gammaproteobacteria;o__Nitrococcales;f__Nitrococcaceae;g__Nitrococcus;s__Nitrococcus sp030452265	t	94.51	4.33	95.66	5.86	419	3682388	d__Bacteria;p__Pseudomonadota;c__Gammaproteobacteria;o__Chromatiales;f__Ectothiorhodospiraceae;g__Nitrococcus;s__
GCA_030452275.1	11	11	none	11	11	12		11		TRUE	TRUE	TRUE	TRUE	0.771535	0.756285	0.0152494	d__Archaea;p__Thermoproteota;c__Nitrososphaeria;o__Nitrososphaerales;f__Nitrososphaeraceae;g__Nitrosocosmicus;s__Nitrosocosmicus sp030452275	t	98.06	1.94	97.47	2.4	722	3195726	d__Archaea;p__Nitrososphaerota;c__Nitrososphaeria;o__Nitrososphaerales;f__Nitrososphaeraceae;g__Candidatus Nitrosocosmicus;s__
GCA_030452305.1	11	11	none	11	11	1		11		TRUE	TRUE	TRUE	TRUE	0.886221	0.927447	-0.0412254	d__Bacteria;p__Pseudomonadota;c__Gammaproteobacteria;o__Burkholderiales;f__Burkholderiaceae;g__Castellaniella;s__Castellaniella sp030452305	t	95.33	2.21	92.83	1.35	339	2791895	d__Bacteria;p__Pseudomonadota;c__Betaproteobacteria;o__Burkholderiales;f__Alcaligenaceae;g__;s__
GCA_030452365.1	11	11	none	11	11	4		11		TRUE	TRUE	TRUE	TRUE	0.85532	0.861124	-0.00580389	d__Bacteria;p__Pseudomonadota;c__Gammaproteobacteria;o__Nitrococcales;f__Nitrococcaceae;g__Nitrococcus;s__Nitrococcus sp030452365	t	90.15	2.83	95.37	4.24	656	3161843	d__Bacteria;p__Pseudomonadota;c__Gammaproteobacteria;o__Chromatiales;f__Ectothiorhodospiraceae;g__Nitrococcus;s__
GCA_030452445.1	11	11	none	11	11	3		11		TRUE	TRUE	TRUE	TRUE	0.897123	0.906807	-0.00968466	d__Bacteria;p__Actinomycetota;c__Actinomycetes;o__Actinomycetales;f__Micrococcaceae;g__Yaniella;s__Yaniella sp030453185	f	90.5	0.98	94.5	0.56	173	2504890	d__Bacteria;p__Actinomycetota;c__Actinomycetes;o__Micrococcales;f__Micrococcaceae;g__Yaniella;s__
GCA_030452455.1	11	11	none	11	11	0		11		TRUE	TRUE	TRUE	TRUE	0.894967	0.894899	6.84e-05	d__Bacteria;p__Patescibacteria;c__Saccharimonadia;o__Saccharimonadales;f__JAKDMF01;g__JAKDMF01;s__JAKDMF01 sp030452455	t	62.28	0.93	85.59	0.02	55	672962	d__Bacteria;p__;c__;o__;f__;g__;s__
GCA_030452465.1	11	11	11	11	11	0		11		TRUE	TRUE	TRUE	TRUE	0.850836	0.849966	0.000869633	d__Bacteria;p__Bacillota;c__Bacilli;o__Staphylococcales;f__Staphylococcaceae;g__Staphylococcus;s__Staphylococcus equorum_A	f	98.33	0	99.69	0.06	126	2636744	d__Bacteria;p__Bacillota;c__Bacilli;o__Bacillales;f__Staphylococcaceae;g__Staphylococcus;s__Staphylococcus equorum
GCA_030452525.1	11	11	none	11	4	4	Low support for recoding	11		TRUE	TRUE	TRUE	TRUE	0.892855	0.899993	-0.0071384	d__Bacteria;p__Actinomycetota;c__Actinomycetes;o__Actinomycetales;f__Brevibacteriaceae;g__Brevibacterium;s__Brevibacterium sp030457025	f	87.5	0.29	80.34	0.22	209	2970975	d__Bacteria;p__Actinomycetota;c__Actinomycetes;o__Micrococcales;f__Brevibacteriaceae;g__Brevibacterium;s__
GCA_030452555.1	11	11	none	11	11	0		11		TRUE	TRUE	TRUE	TRUE	0.900237	0.896994	0.0032423	d__Bacteria;p__Patescibacteria;c__Saccharimonadia;o__Saccharimonadales;f__JAKDMF01;g__JAKDMF01;s__JAKDMF01 sp030452455	f	59.03	0.85	87.03	1.13	83	681923	d__Bacteria;p__;c__;o__;f__;g__;s__
GCA_030452595.1	11	11	none	11	11	0		11		TRUE	TRUE	TRUE	TRUE	0.85946	0.91069	-0.05123	d__Bacteria;p__Actinomycetota;c__Actinomycetes;o__Actinomycetales;f__Micrococcaceae;g__Arthrobacter_H;s__Arthrobacter_H sp030452125	f	85.06	1.33	87.93	1.51	417	2890669	d__Bacteria;p__Actinomycetota;c__Actinomycetes;o__Micrococcales;f__Micrococcaceae;g__;s__
GCA_030452695.1	11	11	none	11	11	2		11		TRUE	TRUE	TRUE	TRUE	0.8797	0.900965	-0.0212649	d__Bacteria;p__Actinomycetota;c__Actinomycetes;o__Actinomycetales;f__Brevibacteriaceae;g__Brevibacterium;s__Brevibacterium sp030457025	f	85.45	0	80.92	2.16	212	3234337	d__Bacteria;p__Actinomycetota;c__Actinomycetes;o__Micrococcales;f__Brevibacteriaceae;g__Brevibacterium;s__
GCA_030452755.1	11	11	none	11	11	0		11		TRUE	TRUE	TRUE	TRUE	0.831991	0.82996	0.00203066	d__Bacteria;p__Pseudomonadota;c__Gammaproteobacteria;o__Pseudomonadales;f__Moraxellaceae;g__Psychrobacter;s__Psychrobacter sp014861365	f	92	0.27	88.13	0.08	378	2534156	d__Bacteria;p__Pseudomonadota;c__Gammaproteobacteria;o__Moraxellales;f__Moraxellaceae;g__Psychrobacter;s__
GCA_030452775.1	11	11	none	11	11	2		11		TRUE	TRUE	TRUE	TRUE	0.877622	0.906949	-0.0293273	d__Bacteria;p__Actinomycetota;c__Actinomycetes;o__Actinomycetales;f__Dermatophilaceae;g__JAKDLQ01;s__JAKDLQ01 sp030452775	t	79.14	0.27	81.84	0.41	333	2322004	d__Bacteria;p__Actinomycetota;c__Actinomycetes;o__Micrococcales;f__;g__;s__
GCA_030452785.1	11	11	none	11	11	0		11		TRUE	TRUE	TRUE	TRUE	0.85932	0.909813	-0.0504926	d__Bacteria;p__Actinomycetota;c__Actinomycetes;o__Actinomycetales;f__Micrococcaceae;g__Arthrobacter_H;s__Arthrobacter_H sp030452125	f	87.4	0.5	89.05	0.15	318	2938056	d__Bacteria;p__Actinomycetota;c__Actinomycetes;o__Micrococcales;f__Micrococcaceae;g__;s__
GCA_030452885.1	11	11	none	11	11	1		11		TRUE	TRUE	TRUE	TRUE	0.83472	0.890386	-0.0556656	d__Bacteria;p__Actinomycetota;c__Actinomycetes;o__Actinomycetales;f__Dermatophilaceae;g__Terracoccus;s__Terracoccus sp030452985	f	93.99	2.36	99.99	2.44	369	5590082	d__Bacteria;p__Actinomycetota;c__Actinomycetes;o__Micrococcales;f__Intrasporangiaceae;g__Humibacillus;s__
GCA_030452905.1	11	11	11	11	11	0		11		TRUE	TRUE	TRUE	TRUE	0.896004	0.897633	-0.00162838	d__Bacteria;p__Actinomycetota;c__Actinomycetes;o__Mycobacteriales;f__Mycobacteriaceae;g__Corynebacterium;s__Corynebacterium casei	f	86.2	0.66	84	0.91	383	2373532	d__Bacteria;p__Actinomycetota;c__Actinomycetes;o__Mycobacteriales;f__Corynebacteriaceae;g__Corynebacterium;s__Corynebacterium casei
GCA_030452945.1	11	11	none	11	11	1		11		TRUE	TRUE	TRUE	TRUE	0.835302	0.89719	-0.0618881	d__Bacteria;p__Actinomycetota;c__Actinomycetes;o__Propionibacteriales;f__Propionibacteriaceae;g__Microlunatus;s__Microlunatus sp030452945	t	95.72	1.52	96.45	3.9	485	3672821	d__Bacteria;p__Actinomycetota;c__Actinomycetes;o__Propionibacteriales;f__Propionibacteriaceae;g__Microlunatus;s__
GCA_030452955.1	11	11	none	11	11	1		11		TRUE	TRUE	TRUE	TRUE	0.84021	0.903088	-0.0628788	d__Bacteria;p__Actinomycetota;c__Actinomycetes;o__Propionibacteriales;f__Propionibacteriaceae;g__Microlunatus;s__Microlunatus sp030452945	f	80.38	0.69	85.25	2.04	492	2911619	d__Bacteria;p__Actinomycetota;c__Actinomycetes;o__Propionibacteriales;f__Propionibacteriaceae;g__Microlunatus;s__
GCA_030452985.1	11	11	none	11	11	1		11		TRUE	TRUE	TRUE	TRUE	0.835551	0.890494	-0.0549434	d__Bacteria;p__Actinomycetota;c__Actinomycetes;o__Actinomycetales;f__Dermatophilaceae;g__Terracoccus;s__Terracoccus sp030452985	t	96.92	2.8	94.31	4.24	358	5545306	d__Bacteria;p__Actinomycetota;c__Actinomycetes;o__Micrococcales;f__Intrasporangiaceae;g__Humibacillus;s__
GCA_030453005.1	11	11	none	11	11	2		11		TRUE	TRUE	TRUE	TRUE	0.826119	0.894809	-0.0686892	d__Bacteria;p__Actinomycetota;c__Actinomycetes;o__Mycobacteriales;f__Pseudonocardiaceae;g__Pseudonocardia;s__Pseudonocardia sp030453005	t	75.38	4.96	72.19	3.71	1058	4450685	d__Bacteria;p__Actinomycetota;c__Actinomycetes;o__Pseudonocardiales;f__Pseudonocardiaceae;g__Pseudonocardia;s__
GCA_030453045.1	11	11	11	11	11	0		11		TRUE	TRUE	TRUE	TRUE	0.869676	0.908744	-0.0390681	d__Bacteria;p__Actinomycetota;c__Actinomycetes;o__Actinomycetales;f__Brevibacteriaceae;g__Brevibacterium;s__Brevibacterium aurantiacum	f	92.64	1.86	84.57	1.56	323	3339194	d__Bacteria;p__Actinomycetota;c__Actinomycetes;o__Micrococcales;f__Brevibacteriaceae;g__Brevibacterium;s__Brevibacterium aurantiacum
GCA_030453055.1	11	11	none	11	11	3		11		TRUE	TRUE	TRUE	TRUE	0.875387	0.875005	0.000382613	d__Bacteria;p__Pseudomonadota;c__Gammaproteobacteria;o__Burkholderiales;f__Nitrosomonadaceae;g__Nitrosospira;s__Nitrosospira sp030453055	t	78.61	1.24	80.34	2.77	446	2495997	d__Bacteria;p__Pseudomonadota;c__Betaproteobacteria;o__Nitrosomonadales;f__Nitrosomonadaceae;g__Nitrosospira;s__
GCA_030453085.1	11	11	none	11	11	1		11		TRUE	TRUE	TRUE	TRUE	0.865551	0.91528	-0.0497293	d__Bacteria;p__Actinomycetota;c__Actinomycetes;o__Actinomycetales;f__Micrococcaceae;g__Arthrobacter_H;s__Arthrobacter_H sp030452125	f	79.32	2.56	75.51	2.1	611	2754312	d__Bacteria;p__Actinomycetota;c__Actinomycetes;o__Micrococcales;f__Micrococcaceae;g__;s__
GCA_030453155.1	11	11	11	11	11	1		11		TRUE	TRUE	TRUE	TRUE	0.87668	0.914926	-0.0382463	d__Bacteria;p__Actinomycetota;c__Actinomycetes;o__Actinomycetales;f__Brevibacteriaceae;g__Brevibacterium;s__Brevibacterium aurantiacum	f	69.66	0	65.19	0.42	350	2514886	d__Bacteria;p__Actinomycetota;c__Actinomycetes;o__Micrococcales;f__Brevibacteriaceae;g__Brevibacterium;s__Brevibacterium aurantiacum
GCA_030453205.1	11	11	11	11	11	0		11		TRUE	TRUE	TRUE	TRUE	0.882943	0.913168	-0.0302249	d__Bacteria;p__Actinomycetota;c__Actinomycetes;o__Actinomycetales;f__Brevibacteriaceae;g__Brevibacterium;s__Brevibacterium aurantiacum	f	74.75	1.45	69.17	0.3	361	2621646	d__Bacteria;p__Actinomycetota;c__Actinomycetes;o__Micrococcales;f__Brevibacteriaceae;g__Brevibacterium;s__Brevibacterium aurantiacum
GCA_030453285.1	11	11	none	11	11	1		11		TRUE	TRUE	TRUE	TRUE	0.867154	0.912477	-0.0453223	d__Bacteria;p__Actinomycetota;c__Actinomycetes;o__Propionibacteriales;f__Propionibacteriaceae;g__JAKDKP01;s__JAKDKP01 sp030453285	t	82.32	2.62	82.62	1.28	769	3385972	d__Bacteria;p__Actinomycetota;c__Actinomycetes;o__Propionibacteriales;f__;g__;s__
GCA_030453295.1	11	11	none	11	11	0		11		TRUE	TRUE	TRUE	TRUE	0.906941	0.931233	-0.0242914	d__Bacteria;p__Actinomycetota;c__Actinomycetes;o__Actinomycetales;f__Dermatophilaceae;g__Janibacter;s__Janibacter sp030453295	t	83.52	1.74	79.47	2.2	547	2831335	d__Bacteria;p__Actinomycetota;c__Actinomycetes;o__Micrococcales;f__Intrasporangiaceae;g__Janibacter;s__
GCA_030453365.1	11	11	11	11	11	1		11		TRUE	TRUE	TRUE	TRUE	0.891585	0.910293	-0.0187083	d__Bacteria;p__Actinomycetota;c__Actinomycetes;o__Actinomycetales;f__Brevibacteriaceae;g__Brevibacterium;s__Brevibacterium aurantiacum	f	83.82	0.58	74.45	0.14	320	2651335	d__Bacteria;p__Actinomycetota;c__Actinomycetes;o__Micrococcales;f__Brevibacteriaceae;g__Brevibacterium;s__Brevibacterium aurantiacum
GCA_030453405.1	11	11	none	11	11	0		11		TRUE	TRUE	TRUE	TRUE	0.877484	0.877291	0.000192957	d__Bacteria;p__Pseudomonadota;c__Gammaproteobacteria;o__Pseudomonadales;f__Moraxellaceae;g__Acinetobacter;s__Acinetobacter johnsonii	f	64.31	0	81.28	0.06	497	2280297	d__Bacteria;p__Pseudomonadota;c__Gammaproteobacteria;o__Moraxellales;f__Moraxellaceae;g__Acinetobacter;s__
GCA_030453425.1	11	11	none	11	11	1		11		TRUE	TRUE	TRUE	TRUE	0.874735	0.890471	-0.0157359	d__Bacteria;p__Actinomycetota;c__Actinomycetes;o__Actinomycetales;f__Micrococcaceae;g__Kocuria;s__Kocuria palustris	f	93.42	0.38	93.2	2.04	330	2623808	d__Bacteria;p__Actinomycetota;c__Actinomycetes;o__Micrococcales;f__;g__;s__
GCA_030453435.1	11	11	none	11	11	2		11		TRUE	TRUE	TRUE	TRUE	0.864249	0.903029	-0.0387798	d__Bacteria;p__Actinomycetota;c__Actinomycetes;o__Actinomycetales;f__Micrococcaceae;g__Kocuria;s__Kocuria sp030453435	t	87.23	3.38	86.83	3.77	530	2781013	d__Bacteria;p__Actinomycetota;c__Actinomycetes;o__Micrococcales;f__Micrococcaceae;g__Kocuria;s__
GCA_030453465.1	11	11	none	11	11	0		11		TRUE	TRUE	TRUE	TRUE	0.88669	0.894581	-0.00789117	d__Bacteria;p__Bacillota;c__Bacilli;o__Bacillales_A;f__Planococcaceae;g__Planococcus;s__Planococcus sp018283455	f	95.2	0.88	92.74	1.64	591	2774366	d__Bacteria;p__Bacillota;c__Bacilli;o__Bacillales;f__Planococcaceae;g__Planococcus;s__
GCA_030453605.1	11	11	none	11	11	0		11		TRUE	TRUE	TRUE	TRUE	0.88437	0.884631	-0.000261254	d__Bacteria;p__Pseudomonadota;c__Gammaproteobacteria;o__Pseudomonadales;f__Moraxellaceae;g__Acinetobacter;s__Acinetobacter johnsonii	f	69.31	1.72	73.38	3.65	432	2147335	d__Bacteria;p__Pseudomonadota;c__Gammaproteobacteria;o__Moraxellales;f__Moraxellaceae;g__Acinetobacter;s__
GCA_030453625.1	11	11	none	11	11	1		11		TRUE	TRUE	TRUE	TRUE	0.863149	0.887533	-0.0243835	d__Bacteria;p__Pseudomonadota;c__Gammaproteobacteria;o__Pseudomonadales;f__Pseudomonadaceae;g__Pseudomonas_E;s__Pseudomonas_E bubulae	f	77.19	1.75	78.49	2.02	158	3542929	d__Bacteria;p__Pseudomonadota;c__Gammaproteobacteria;o__Pseudomonadales;f__Pseudomonadaceae;g__Pseudomonas;s__
GCA_030453645.1	11	11	11	11	11	1		11		TRUE	TRUE	TRUE	TRUE	0.852552	0.908223	-0.0556706	d__Bacteria;p__Actinomycetota;c__Actinomycetes;o__Actinomycetales;f__Micrococcaceae;g__Renibacterium;s__Renibacterium sp005809195	f	95.9	1.79	95.47	0.75	490	3641903	d__Bacteria;p__Actinomycetota;c__Actinomycetes;o__Micrococcales;f__Micrococcaceae;g__Renibacterium;s__Renibacterium salmoninarum
GCA_030453695.1	11	11	11	11	11	1		11		TRUE	TRUE	TRUE	TRUE	0.853858	0.852631	0.0012268	d__Bacteria;p__Bacillota;c__Bacilli;o__Staphylococcales;f__Staphylococcaceae;g__Staphylococcus;s__Staphylococcus equorum	f	99.44	0.56	99.94	0.1	204	2619001	d__Bacteria;p__Bacillota;c__Bacilli;o__Bacillales;f__Staphylococcaceae;g__Staphylococcus;s__Staphylococcus equorum
GCA_030453765.1	11	11	none	11	11	0		11		TRUE	TRUE	TRUE	TRUE	0.841034	0.836351	0.00468269	d__Bacteria;p__Pseudomonadota;c__Gammaproteobacteria;o__Pseudomonadales;f__Moraxellaceae;g__Psychrobacter;s__Psychrobacter celer	f	91.51	3.85	91.2	4.52	238	2608755	d__Bacteria;p__Pseudomonadota;c__Gammaproteobacteria;o__Moraxellales;f__Moraxellaceae;g__Psychrobacter;s__
GCA_030453845.1	11	11	none	11	11	0		11		TRUE	TRUE	TRUE	TRUE	0.878441	0.878861	-0.000419694	d__Bacteria;p__Pseudomonadota;c__Gammaproteobacteria;o__Pseudomonadales;f__Moraxellaceae;g__Acinetobacter;s__Acinetobacter johnsonii	f	67.59	0	76.76	1.13	480	2320737	d__Bacteria;p__Pseudomonadota;c__Gammaproteobacteria;o__Moraxellales;f__Moraxellaceae;g__Acinetobacter;s__
GCA_030453865.1	11	11	11	11	11	0		11		TRUE	TRUE	TRUE	TRUE	0.858178	0.856747	0.00143136	d__Bacteria;p__Bacillota;c__Bacilli;o__Staphylococcales;f__Staphylococcaceae;g__Staphylococcus;s__Staphylococcus equorum	f	94.17	3.24	97.77	0.22	611	2708602	d__Bacteria;p__Bacillota;c__Bacilli;o__Bacillales;f__Staphylococcaceae;g__Staphylococcus;s__Staphylococcus equorum
GCA_030453885.1	11	11	none	11	11	0		11		TRUE	TRUE	TRUE	TRUE	0.864411	0.861748	0.0026625	d__Bacteria;p__Pseudomonadota;c__Gammaproteobacteria;o__Pseudomonadales;f__Moraxellaceae;g__Acinetobacter;s__Acinetobacter guillouiae	f	98.56	2.22	99.51	2	363	4641131	d__Bacteria;p__Pseudomonadota;c__Gammaproteobacteria;o__Moraxellales;f__Moraxellaceae;g__Acinetobacter;s__
GCA_030453945.1	11	11	none	11	11	0		11		TRUE	TRUE	TRUE	TRUE	0.885853	0.886423	-0.000570636	d__Bacteria;p__Bacillota;c__Bacilli;o__Lactobacillales;f__Streptococcaceae;g__Lactococcus;s__Lactococcus garvieae	f	99.62	0.19	100	0.95	246	2332487	d__Bacteria;p__Bacillota;c__Bacilli;o__Lactobacillales;f__Streptococcaceae;g__Lactococcus;s__
GCA_030453955.1	11	11	none	11	11	0		11		TRUE	TRUE	TRUE	TRUE	0.815951	0.905245	-0.0892935	d__Bacteria;p__Actinomycetota;c__Actinomycetes;o__Actinomycetales;f__Micrococcaceae;g__Rothia;s__Rothia kristinae	f	95.47	0.33	99.48	0.03	284	2387554	d__Bacteria;p__Actinomycetota;c__Actinomycetes;o__;f__;g__;s__
GCA_030454025.1	11	11	none	11	11	2		11		TRUE	TRUE	TRUE	TRUE	0.887904	0.88758	0.000324076	d__Bacteria;p__Pseudomonadota;c__Gammaproteobacteria;o__Pseudomonadales;f__Moraxellaceae;g__Acinetobacter;s__Acinetobacter guillouiae	f	65	0	91.21	6.43	1056	4915517	d__Bacteria;p__Pseudomonadota;c__Gammaproteobacteria;o__Moraxellales;f__Moraxellaceae;g__Acinetobacter;s__
GCA_030454075.1	11	11	11	11	11	0		11		TRUE	TRUE	TRUE	TRUE	0.860248	0.859766	0.000482361	d__Bacteria;p__Bacillota;c__Bacilli;o__Staphylococcales;f__Staphylococcaceae;g__Staphylococcus;s__Staphylococcus equorum	f	98.8	0.56	98.8	0.22	330	2446297	d__Bacteria;p__Bacillota;c__Bacilli;o__Bacillales;f__Staphylococcaceae;g__Staphylococcus;s__Staphylococcus equorum
GCA_030454085.1	11	11	none	11	11	0		11		TRUE	TRUE	TRUE	TRUE	0.864049	0.894537	-0.0304877	d__Bacteria;p__Actinomycetota;c__Actinomycetes;o__Actinomycetales;f__Micrococcaceae;g__Rothia;s__Rothia sp030454085	t	99.67	0	99.98	0.04	93	2681607	d__Bacteria;p__Actinomycetota;c__Actinomycetes;o__Micrococcales;f__Micrococcaceae;g__Kocuria;s__
GCA_030454175.1	11	11	none	11	11	3		11		TRUE	TRUE	TRUE	TRUE	0.905186	0.900721	0.00446535	d__Bacteria;p__Actinomycetota;c__Actinomycetes;o__Actinomycetales;f__Brevibacteriaceae;g__Brevibacterium;s__Brevibacterium sp030457025	f	97.97	0	96.19	1.08	245	3459749	d__Bacteria;p__Actinomycetota;c__Actinomycetes;o__Micrococcales;f__Brevibacteriaceae;g__Brevibacterium;s__
GCA_030454185.1	11	11	none	11	11	3		11		TRUE	TRUE	TRUE	TRUE	0.858795	0.909431	-0.0506366	d__Bacteria;p__Actinomycetota;c__Actinomycetes;o__Actinomycetales;f__Micrococcaceae;g__Arthrobacter_H;s__Arthrobacter_H sp030452125	f	84.23	1.95	83.89	0.84	493	2762391	d__Bacteria;p__Actinomycetota;c__Actinomycetes;o__Micrococcales;f__Micrococcaceae;g__;s__
GCA_030454225.1	11	11	11	11	11	0		11		TRUE	TRUE	TRUE	TRUE	0.8632	0.902373	-0.039173	d__Bacteria;p__Pseudomonadota;c__Gammaproteobacteria;o__Pseudomonadales;f__Halomonadaceae;g__Vreelandella;s__Vreelandella subglaciescola_A	t	72.91	3.76	71.96	2.9	85	1882753	d__Bacteria;p__Pseudomonadota;c__Gammaproteobacteria;o__Oceanospirillales;f__Halomonadaceae;g__Halomonas;s__Halomonas subglaciescola
GCA_030454245.1	11	11	11	11	11	1		11		TRUE	TRUE	TRUE	TRUE	0.877535	0.875465	0.00206991	d__Bacteria;p__Bacillota;c__Bacilli;o__Lactobacillales;f__Enterococcaceae;g__Tetragenococcus;s__Tetragenococcus halophilus	f	93.05	1.32	83.98	1.01	392	1959503	d__Bacteria;p__Bacillota;c__Bacilli;o__Lactobacillales;f__Enterococcaceae;g__Tetragenococcus;s__Tetragenococcus halophilus
GCA_030454265.1	11	11	none	11	11	3		11		TRUE	TRUE	TRUE	TRUE	0.901547	0.906466	-0.00491931	d__Bacteria;p__Actinomycetota;c__Actinomycetes;o__Actinomycetales;f__Micrococcaceae;g__Yaniella;s__Yaniella sp030453185	f	89.45	2.99	90.88	4.26	399	2636346	d__Bacteria;p__Actinomycetota;c__Actinomycetes;o__Micrococcales;f__Micrococcaceae;g__Yaniella;s__
GCA_030454285.1	11	11	11	11	11	1		11		TRUE	TRUE	TRUE	TRUE	0.859855	0.857235	0.0026201	d__Bacteria;p__Bacillota;c__Bacilli;o__Lactobacillales;f__Enterococcaceae;g__Tetragenococcus;s__Tetragenococcus koreensis	f	90.75	1.99	93.21	1.84	394	2836916	d__Bacteria;p__Bacillota;c__Bacilli;o__Lactobacillales;f__Enterococcaceae;g__Tetragenococcus;s__Tetragenococcus koreensis
GCA_030454325.1	11	11	11	11	11	1		11		TRUE	TRUE	TRUE	TRUE	0.873753	0.871718	0.00203461	d__Bacteria;p__Bacillota;c__Bacilli;o__Lactobacillales;f__Enterococcaceae;g__Tetragenococcus;s__Tetragenococcus halophilus	f	89.14	0.66	85.97	0.57	311	1947304	d__Bacteria;p__Bacillota;c__Bacilli;o__Lactobacillales;f__Enterococcaceae;g__Tetragenococcus;s__Tetragenococcus halophilus
GCA_030454335.1	11	11	11	11	11	2		11		TRUE	TRUE	TRUE	TRUE	0.894982	0.89562	-0.000638104	d__Bacteria;p__Actinomycetota;c__Actinomycetes;o__Mycobacteriales;f__Mycobacteriaceae;g__Corynebacterium;s__Corynebacterium casei	f	81.61	0.22	79.24	0.16	188	2237878	d__Bacteria;p__Actinomycetota;c__Actinomycetes;o__Mycobacteriales;f__Corynebacteriaceae;g__Corynebacterium;s__Corynebacterium casei
GCA_030454385.1	11	11	none	11	11	5		11		TRUE	TRUE	TRUE	TRUE	0.900751	0.898814	0.00193758	d__Bacteria;p__Actinomycetota;c__Actinomycetes;o__Actinomycetales;f__Brevibacteriaceae;g__Brevibacterium;s__Brevibacterium sp030457025	f	97.67	0.29	91.49	1.16	321	3454828	d__Bacteria;p__Actinomycetota;c__Actinomycetes;o__Micrococcales;f__Brevibacteriaceae;g__Brevibacterium;s__
GCA_030454395.1	11	11	none	11	11	4		11		TRUE	TRUE	TRUE	TRUE	0.897443	0.904795	-0.00735233	d__Bacteria;p__Actinomycetota;c__Actinomycetes;o__Actinomycetales;f__Micrococcaceae;g__Yaniella;s__Yaniella sp030453185	f	91.55	2.53	98.86	0.88	203	2769462	d__Bacteria;p__Actinomycetota;c__Actinomycetes;o__Micrococcales;f__Micrococcaceae;g__Yaniella;s__
GCA_030454405.1	11	11	11	11	11	1		11		TRUE	TRUE	TRUE	TRUE	0.875881	0.87357	0.00231108	d__Bacteria;p__Bacillota;c__Bacilli;o__Lactobacillales;f__Enterococcaceae;g__Tetragenococcus;s__Tetragenococcus halophilus	f	89.83	0	84.7	0.92	302	1827720	d__Bacteria;p__Bacillota;c__Bacilli;o__Lactobacillales;f__Enterococcaceae;g__Tetragenococcus;s__Tetragenococcus halophilus
GCA_030454415.1	11	11	11	11	11	3		11		TRUE	TRUE	TRUE	TRUE	0.85859	0.856138	0.00245161	d__Bacteria;p__Bacillota;c__Bacilli;o__Lactobacillales;f__Enterococcaceae;g__Tetragenococcus;s__Tetragenococcus koreensis	f	95.39	2.38	94.48	6.56	260	2761448	d__Bacteria;p__Bacillota;c__Bacilli;o__Lactobacillales;f__Enterococcaceae;g__Tetragenococcus;s__Tetragenococcus koreensis
GCA_030454465.1	11	11	none	11	11	4		11		TRUE	TRUE	TRUE	TRUE	0.899243	0.905521	-0.00627795	d__Bacteria;p__Actinomycetota;c__Actinomycetes;o__Actinomycetales;f__Micrococcaceae;g__Yaniella;s__Yaniella sp030453185	f	91.52	1.44	95.86	2.9	306	2661219	d__Bacteria;p__Actinomycetota;c__Actinomycetes;o__Micrococcales;f__Micrococcaceae;g__Yaniella;s__
GCA_030454495.1	11	11	none	11	11	3		11		TRUE	TRUE	TRUE	TRUE	0.904255	0.896153	0.00810132	d__Bacteria;p__Actinomycetota;c__Actinomycetes;o__Actinomycetales;f__Brevibacteriaceae;g__Brevibacterium;s__Brevibacterium sp030457025	f	97.09	0.58	89.94	1.25	442	3551274	d__Bacteria;p__Actinomycetota;c__Actinomycetes;o__Micrococcales;f__Brevibacteriaceae;g__Brevibacterium;s__
GCA_030454505.1	11	11	11	11	11	2		11		TRUE	TRUE	TRUE	TRUE	0.896233	0.898305	-0.00207276	d__Bacteria;p__Actinomycetota;c__Actinomycetes;o__Mycobacteriales;f__Mycobacteriaceae;g__Corynebacterium;s__Corynebacterium casei	f	61.69	0	75.55	0.12	302	2211059	d__Bacteria;p__Actinomycetota;c__Actinomycetes;o__Mycobacteriales;f__Corynebacteriaceae;g__Corynebacterium;s__Corynebacterium casei
GCA_030454515.1	11	11	11	11	11	1		11		TRUE	TRUE	TRUE	TRUE	0.874672	0.871898	0.0027741	d__Bacteria;p__Bacillota;c__Bacilli;o__Lactobacillales;f__Enterococcaceae;g__Tetragenococcus;s__Tetragenococcus halophilus	f	84.52	1.32	83.17	0.76	329	1935405	d__Bacteria;p__Bacillota;c__Bacilli;o__Lactobacillales;f__Enterococcaceae;g__Tetragenococcus;s__Tetragenococcus halophilus
GCA_030454565.1	11	11	11	11	11	2		11		TRUE	TRUE	TRUE	TRUE	0.862872	0.8607	0.0021725	d__Bacteria;p__Bacillota;c__Bacilli;o__Lactobacillales;f__Enterococcaceae;g__Tetragenococcus;s__Tetragenococcus koreensis	f	94.67	1.72	90.94	5.98	289	2790330	d__Bacteria;p__Bacillota;c__Bacilli;o__Lactobacillales;f__Enterococcaceae;g__Tetragenococcus;s__Tetragenococcus koreensis
GCA_030454625.1	11	11	11	11	11	1		11		TRUE	TRUE	TRUE	TRUE	0.871573	0.869178	0.00239499	d__Bacteria;p__Bacillota;c__Bacilli;o__Lactobacillales;f__Enterococcaceae;g__Tetragenococcus;s__Tetragenococcus halophilus	f	91.52	1.66	84.6	1.16	380	1998759	d__Bacteria;p__Bacillota;c__Bacilli;o__Lactobacillales;f__Enterococcaceae;g__Tetragenococcus;s__Tetragenococcus halophilus
GCA_030454665.1	11	11	11	11	11	2		11		TRUE	TRUE	TRUE	TRUE	0.880594	0.877694	0.00290036	d__Bacteria;p__Bacillota;c__Bacilli;o__Lactobacillales;f__Enterococcaceae;g__Tetragenococcus;s__Tetragenococcus halophilus	f	89.13	1.99	83.52	0.78	505	2086291	d__Bacteria;p__Bacillota;c__Bacilli;o__Lactobacillales;f__Enterococcaceae;g__Tetragenococcus;s__Tetragenococcus halophilus
GCA_030454685.1	11	11	none	11	11	2		11		TRUE	TRUE	TRUE	TRUE	0.889068	0.886113	0.0029552	d__Bacteria;p__Bacillota;c__Bacilli;o__Lactobacillales;f__Streptococcaceae;g__Lactococcus_A;s__Lactococcus_A carnosus	f	95.25	2.3	95.73	1.78	333	2064158	d__Bacteria;p__Bacillota;c__Bacilli;o__Lactobacillales;f__Streptococcaceae;g__Lactococcus;s__
GCA_030454795.1	11	11	none	11	11	1		11		TRUE	TRUE	TRUE	TRUE	0.890613	0.891088	-0.000475052	d__Bacteria;p__Bacillota;c__Bacilli;o__Lactobacillales;f__Streptococcaceae;g__Lactococcus_A;s__Lactococcus_A carnosus	f	95.38	0.97	99.52	1.05	255	1987151	d__Bacteria;p__Bacillota;c__Bacilli;o__Lactobacillales;f__Streptococcaceae;g__Lactococcus;s__
GCA_030454915.1	11	11	none	11	11	1		11		TRUE	TRUE	TRUE	TRUE	0.890675	0.890207	0.000467972	d__Bacteria;p__Bacillota;c__Bacilli;o__Lactobacillales;f__Streptococcaceae;g__Lactococcus_A;s__Lactococcus_A carnosus	f	96.79	0.31	99.83	0.24	227	2077047	d__Bacteria;p__Bacillota;c__Bacilli;o__Lactobacillales;f__Streptococcaceae;g__Lactococcus;s__
GCA_030454955.1	11	11	11	11	11	1		11		TRUE	TRUE	TRUE	TRUE	0.894233	0.897765	-0.00353258	d__Bacteria;p__Bacillota;c__Bacilli;o__Lactobacillales;f__Streptococcaceae;g__Lactococcus_A;s__Lactococcus_A raffinolactis	f	92.16	0.83	94.01	0.34	246	1854171	d__Bacteria;p__Bacillota;c__Bacilli;o__Lactobacillales;f__Streptococcaceae;g__Lactococcus;s__Lactococcus raffinolactis
GCA_030454985.1	11	11	11	11	11	2		11		TRUE	TRUE	TRUE	TRUE	0.887088	0.889555	-0.00246699	d__Bacteria;p__Bacillota;c__Bacilli;o__Lactobacillales;f__Streptococcaceae;g__Lactococcus_A;s__Lactococcus_A raffinolactis	f	94.81	0.69	95	0.24	106	1960282	d__Bacteria;p__Bacillota;c__Bacilli;o__Lactobacillales;f__Streptococcaceae;g__Lactococcus;s__Lactococcus raffinolactis
GCA_030454995.1	11	11	11	11	11	0		11		TRUE	TRUE	TRUE	TRUE	0.894754	0.895306	-0.000552678	d__Bacteria;p__Bacillota;c__Bacilli;o__Lactobacillales;f__Streptococcaceae;g__Lactococcus_A;s__Lactococcus_A plantarum_A	t	97.01	1.26	96.66	0.54	194	1939649	d__Bacteria;p__Bacillota;c__Bacilli;o__Lactobacillales;f__Streptococcaceae;g__Lactococcus;s__Lactococcus plantarum
GCA_030455045.1	11	11	11	11	11	2		11		TRUE	TRUE	TRUE	TRUE	0.886205	0.888185	-0.00198023	d__Bacteria;p__Bacillota;c__Bacilli;o__Lactobacillales;f__Streptococcaceae;g__Lactococcus_A;s__Lactococcus_A raffinolactis	f	94.08	0.5	98.29	0.13	86	1949774	d__Bacteria;p__Bacillota;c__Bacilli;o__Lactobacillales;f__Streptococcaceae;g__Lactococcus;s__Lactococcus raffinolactis
GCA_030455085.1	11	11	11	11	11	0		11		TRUE	TRUE	TRUE	TRUE	0.888365	0.890353	-0.0019881	d__Bacteria;p__Bacillota;c__Bacilli;o__Lactobacillales;f__Streptococcaceae;g__Lactococcus_A;s__Lactococcus_A plantarum_A	f	97.26	4.65	99.98	0.86	59	1882699	d__Bacteria;p__Bacillota;c__Bacilli;o__Lactobacillales;f__Streptococcaceae;g__Lactococcus;s__Lactococcus plantarum
GCA_030455215.1	11	11	11	11	11	0		11		TRUE	TRUE	TRUE	TRUE	0.876628	0.875605	0.00102262	d__Bacteria;p__Bacillota;c__Bacilli;o__Lactobacillales;f__Streptococcaceae;g__Lactococcus;s__Lactococcus lactis	f	58.52	0.19	57.28	0.18	53	1179324	d__Bacteria;p__Bacillota;c__Bacilli;o__Lactobacillales;f__Streptococcaceae;g__Lactococcus;s__Lactococcus lactis
GCA_030455265.1	11	11	11	11	11	3		11		TRUE	TRUE	TRUE	TRUE	0.875461	0.873827	0.00163348	d__Bacteria;p__Bacillota;c__Bacilli;o__Lactobacillales;f__Streptococcaceae;g__Lactococcus;s__Lactococcus lactis	f	98.49	0.25	99.98	0.04	102	2238162	d__Bacteria;p__Bacillota;c__Bacilli;o__Lactobacillales;f__Streptococcaceae;g__Lactococcus;s__Lactococcus lactis
GCA_030455305.1	11	11	11	11	11	3		11		TRUE	TRUE	TRUE	TRUE	0.875303	0.873796	0.00150668	d__Bacteria;p__Bacillota;c__Bacilli;o__Lactobacillales;f__Streptococcaceae;g__Lactococcus;s__Lactococcus lactis	f	93.56	0.19	95.87	0.11	84	2126530	d__Bacteria;p__Bacillota;c__Bacilli;o__Lactobacillales;f__Streptococcaceae;g__Lactococcus;s__Lactococcus lactis
GCA_030455325.1	11	11	none	11	11	2		11		TRUE	TRUE	TRUE	TRUE	0.902671	0.902958	-0.000286701	d__Bacteria;p__Bacillota;c__Bacilli;o__Lactobacillales;f__Lactobacillaceae;g__Lactobacillus;s__Lactobacillus sp030455605	f	97.99	2.41	93.23	0.15	36	1444012	d__Bacteria;p__Bacillota;c__Bacilli;o__Lactobacillales;f__Lactobacillaceae;g__Lactobacillus;s__
GCA_030455385.1	11	11	none	11	11	2		11		TRUE	TRUE	TRUE	TRUE	0.888916	0.894367	-0.00545046	d__Bacteria;p__Pseudomonadota;c__Alphaproteobacteria;o__Acetobacterales;f__Acetobacteraceae;g__Acetobacter;s__Acetobacter orientalis	f	75.86	0	86.96	1.19	379	2294303	d__Bacteria;p__Pseudomonadota;c__Alphaproteobacteria;o__Rhodospirillales;f__Acetobacteraceae;g__Acetobacter;s__
GCA_030455495.1	11	11	11	11	11	1		11		TRUE	TRUE	TRUE	TRUE	0.873557	0.872807	0.000749975	d__Bacteria;p__Bacillota;c__Bacilli;o__Lactobacillales;f__Streptococcaceae;g__Lactococcus;s__Lactococcus lactis	f	97.92	0.19	99.87	0.35	280	2224074	d__Bacteria;p__Bacillota;c__Bacilli;o__Lactobacillales;f__Streptococcaceae;g__Lactococcus;s__Lactococcus lactis
GCA_030455525.1	11	11	11	11	11	3		11		TRUE	TRUE	TRUE	TRUE	0.889697	0.890789	-0.00109204	d__Bacteria;p__Bacillota;c__Bacilli;o__Lactobacillales;f__Streptococcaceae;g__Lactococcus_A;s__Lactococcus_A raffinolactis	f	95.7	1.01	99.62	3	235	1935829	d__Bacteria;p__Bacillota;c__Bacilli;o__Lactobacillales;f__Streptococcaceae;g__Lactococcus;s__Lactococcus raffinolactis
GCA_030455585.1	11	11	11	11	11	3		11		TRUE	TRUE	TRUE	TRUE	0.892425	0.895548	-0.00312226	d__Bacteria;p__Bacillota;c__Bacilli;o__Lactobacillales;f__Streptococcaceae;g__Lactococcus_A;s__Lactococcus_A raffinolactis	f	90.46	1.01	91.34	0.46	274	1823681	d__Bacteria;p__Bacillota;c__Bacilli;o__Lactobacillales;f__Streptococcaceae;g__Lactococcus;s__Lactococcus raffinolactis
GCA_030455605.1	11	11	none	11	11	2		11		TRUE	TRUE	TRUE	TRUE	0.909282	0.908666	0.000615563	d__Bacteria;p__Bacillota;c__Bacilli;o__Lactobacillales;f__Lactobacillaceae;g__Lactobacillus;s__Lactobacillus sp030455605	t	90.2	0.41	85.85	0.03	47	1267133	d__Bacteria;p__Bacillota;c__Bacilli;o__Lactobacillales;f__Lactobacillaceae;g__Lactobacillus;s__
GCA_030455615.1	11	11	none	11	11	11		11		TRUE	TRUE	TRUE	TRUE	0.888968	0.886033	0.00293496	d__Bacteria;p__Bacillota;c__Bacilli;o__Lactobacillales;f__Lactobacillaceae;g__Lactobacillus;s__Lactobacillus helveticus	f	89.47	3.39	93.03	5.52	555	2296451	d__Bacteria;p__Bacillota;c__Bacilli;o__Lactobacillales;f__Lactobacillaceae;g__Lactobacillus;s__
GCA_030455685.1	11	11	none	11	11	2		11		TRUE	TRUE	TRUE	TRUE	0.893674	0.89445	-0.000775386	d__Bacteria;p__Bacillota;c__Bacilli;o__Lactobacillales;f__Streptococcaceae;g__Lactococcus_A;s__Lactococcus_A carnosus	f	90.48	2.19	89.27	2.83	342	1844241	d__Bacteria;p__Bacillota;c__Bacilli;o__Lactobacillales;f__Streptococcaceae;g__Lactococcus;s__
GCA_030455815.1	11	11	none	11	11	2		11		TRUE	TRUE	TRUE	TRUE	0.881814	0.88295	-0.00113634	d__Bacteria;p__Bacillota;c__Bacilli;o__Lactobacillales;f__Enterococcaceae;g__Enterococcus_A;s__Enterococcus_A gilvus	f	86.34	4.16	89.3	9.37	450	3389842	d__Bacteria;p__Bacillota;c__Bacilli;o__Lactobacillales;f__Enterococcaceae;g__Enterococcus;s__
GCA_030455985.1	11	11	11	11	11	1		11		TRUE	TRUE	TRUE	TRUE	0.883174	0.883518	-0.000344262	d__Bacteria;p__Bacillota;c__Bacilli;o__Lactobacillales;f__Streptococcaceae;g__Lactococcus;s__Lactococcus lactis	f	92.5	0.57	94.84	1.04	366	2050766	d__Bacteria;p__Bacillota;c__Bacilli;o__Lactobacillales;f__Streptococcaceae;g__Lactococcus;s__Lactococcus lactis
GCA_030456015.1	11	11	none	11	11	0		11		TRUE	TRUE	TRUE	TRUE	0.896412	0.897257	-0.00084581	d__Bacteria;p__Bacillota;c__Bacilli;o__Lactobacillales;f__Streptococcaceae;g__Lactococcus_A;s__Lactococcus_A carnosus	f	87.11	0.38	85.31	0.14	383	1857391	d__Bacteria;p__Bacillota;c__Bacilli;o__Lactobacillales;f__Streptococcaceae;g__Lactococcus;s__
GCA_030456245.1	11	11	11	11	11	2		11		TRUE	TRUE	TRUE	TRUE	0.86268	0.863309	-0.000629101	d__Bacteria;p__Bacillota;c__Bacilli;o__Lactobacillales;f__Lactobacillaceae;g__Lacticaseibacillus;s__Lacticaseibacillus paracasei	f	94.6	0.89	90.19	1.21	413	2420914	d__Bacteria;p__Bacillota;c__Bacilli;o__Lactobacillales;f__Lactobacillaceae;g__Lacticaseibacillus;s__Lacticaseibacillus paracasei
GCA_030456255.1	11	11	none	11	11	1		11		TRUE	TRUE	TRUE	TRUE	0.8906	0.889969	0.000630512	d__Bacteria;p__Bacillota;c__Bacilli;o__Lactobacillales;f__Streptococcaceae;g__Lactococcus_A;s__Lactococcus_A carnosus	f	83.77	2.14	84.29	0.19	394	1850877	d__Bacteria;p__Bacillota;c__Bacilli;o__Lactobacillales;f__Streptococcaceae;g__Lactococcus;s__
GCA_030456405.1	11	11	none	11	11	2		11		TRUE	TRUE	TRUE	TRUE	0.862924	0.860221	0.00270278	d__Bacteria;p__Nitrospirota;c__Nitrospiria;o__Nitrospirales;f__Nitrospiraceae;g__Palsa-1315;s__Palsa-1315 sp030456405	t	74.44	0.91	71.13	5.4	609	3235926	d__Bacteria;p__Nitrospirota;c__Nitrospiria;o__Nitrospirales;f__Nitrospiraceae;g__Nitrospira;s__
GCA_030456445.1	11	11	none	11	11	0		11		TRUE	TRUE	TRUE	TRUE	0.853339	0.891795	-0.0384554	d__Bacteria;p__Pseudomonadota;c__Alphaproteobacteria;o__Rhizobiales;f__Rhizobiaceae;g__65-79;s__65-79 sp030456445	t	95.98	0.65	93.1	0.94	247	4075895	d__Bacteria;p__Pseudomonadota;c__Alphaproteobacteria;o__Hyphomicrobiales;f__;g__;s__
GCA_030456505.1	11	11	11	11	11	2		11		TRUE	TRUE	TRUE	TRUE	0.872872	0.871271	0.00160183	d__Bacteria;p__Bacillota;c__Bacilli;o__Lactobacillales;f__Enterococcaceae;g__Tetragenococcus;s__Tetragenococcus koreensis	f	94.7	0	93.91	0.54	469	2677563	d__Bacteria;p__Bacillota;c__Bacilli;o__Lactobacillales;f__Enterococcaceae;g__Tetragenococcus;s__Tetragenococcus koreensis
GCA_030456545.1	11	11	11	11	11	0		11		TRUE	TRUE	TRUE	TRUE	0.889893	0.890803	-0.000910344	d__Bacteria;p__Bacillota;c__Bacilli;o__Staphylococcales;f__Staphylococcaceae;g__Staphylococcus;s__Staphylococcus simulans	f	89.74	1.57	88.46	0.47	453	2118978	d__Bacteria;p__Bacillota;c__Bacilli;o__Bacillales;f__Staphylococcaceae;g__Staphylococcus;s__Staphylococcus simulans
GCA_030456655.1	11	11	none	11	11	1		11		TRUE	TRUE	TRUE	TRUE	0.887663	0.888349	-0.000685888	d__Bacteria;p__Bacillota;c__Bacilli;o__Lactobacillales;f__Streptococcaceae;g__Lactococcus_A;s__Lactococcus_A carnosus	f	96.13	1.04	97.58	1.26	232	2087804	d__Bacteria;p__Bacillota;c__Bacilli;o__Lactobacillales;f__Streptococcaceae;g__Lactococcus;s__
GCA_030456805.1	11	11	none	11	11	1		11		TRUE	TRUE	TRUE	TRUE	0.892905	0.892458	0.000446804	d__Bacteria;p__Bacillota;c__Bacilli;o__Lactobacillales;f__Streptococcaceae;g__Lactococcus_A;s__Lactococcus_A carnosus	f	90.71	0.97	87.02	1.36	370	1929259	d__Bacteria;p__Bacillota;c__Bacilli;o__Lactobacillales;f__Streptococcaceae;g__Lactococcus;s__
GCA_030456865.1	11	11	11	11	11	2		11		TRUE	TRUE	TRUE	TRUE	0.892605	0.895678	-0.00307356	d__Bacteria;p__Bacillota;c__Bacilli;o__Lactobacillales;f__Streptococcaceae;g__Lactococcus_A;s__Lactococcus_A raffinolactis	f	91.51	1.48	91.75	0.3	264	1869167	d__Bacteria;p__Bacillota;c__Bacilli;o__Lactobacillales;f__Streptococcaceae;g__Lactococcus;s__Lactococcus raffinolactis
GCA_030456895.1	11	11	11	11	11	1		11		TRUE	TRUE	TRUE	TRUE	0.869996	0.868771	0.00122524	d__Bacteria;p__Bacillota;c__Bacilli;o__Lactobacillales;f__Enterococcaceae;g__Tetragenococcus;s__Tetragenococcus halophilus	f	89.9	3.31	85.06	2.14	335	2073066	d__Bacteria;p__Bacillota;c__Bacilli;o__Lactobacillales;f__Enterococcaceae;g__Tetragenococcus;s__Tetragenococcus halophilus
GCA_030456945.1	11	11	none	11	11	3		11		TRUE	TRUE	TRUE	TRUE	0.898147	0.898872	-0.000724907	d__Bacteria;p__Actinomycetota;c__Actinomycetes;o__Actinomycetales;f__Brevibacteriaceae;g__Brevibacterium;s__Brevibacterium sp030457025	f	96.32	0.19	87.76	0.38	230	3458377	d__Bacteria;p__Actinomycetota;c__Actinomycetes;o__Micrococcales;f__Brevibacteriaceae;g__Brevibacterium;s__
GCA_030457015.1	11	11	11	11	11	1		11		TRUE	TRUE	TRUE	TRUE	0.876697	0.874637	0.00205961	d__Bacteria;p__Bacillota;c__Bacilli;o__Lactobacillales;f__Enterococcaceae;g__Tetragenococcus;s__Tetragenococcus halophilus	f	91	0	84.33	0.41	316	1945027	d__Bacteria;p__Bacillota;c__Bacilli;o__Lactobacillales;f__Enterococcaceae;g__Tetragenococcus;s__Tetragenococcus halophilus
GCA_030457025.1	11	11	none	11	4	4	Low support for recoding	11		TRUE	TRUE	TRUE	TRUE	0.890308	0.899817	-0.00950962	d__Bacteria;p__Actinomycetota;c__Actinomycetes;o__Actinomycetales;f__Brevibacteriaceae;g__Brevibacterium;s__Brevibacterium sp030457025	t	97.09	0	89.33	0.73	193	3423374	d__Bacteria;p__Actinomycetota;c__Actinomycetes;o__Micrococcales;f__Brevibacteriaceae;g__Brevibacterium;s__
GCA_030457085.1	11	11	none	11	11	0		11		TRUE	TRUE	TRUE	TRUE	0.876541	0.87508	0.00146149	d__Bacteria;p__Bacillota;c__Bacilli;o__Lactobacillales;f__Carnobacteriaceae;g__Alkalibacterium;s__Alkalibacterium gilvum	f	85.77	2.46	77.88	1.69	279	1519687	d__Bacteria;p__Bacillota;c__Bacilli;o__Lactobacillales;f__Carnobacteriaceae;g__Alkalibacterium;s__
GCA_030457205.1	11	11	11	11	11	2		11		TRUE	TRUE	TRUE	TRUE	0.866493	0.863716	0.00277622	d__Bacteria;p__Bacillota;c__Bacilli;o__Lactobacillales;f__Enterococcaceae;g__Tetragenococcus;s__Tetragenococcus koreensis	f	96.84	0	95.33	0.24	219	2292681	d__Bacteria;p__Bacillota;c__Bacilli;o__Lactobacillales;f__Enterococcaceae;g__Tetragenococcus;s__Tetragenococcus koreensis
GCA_030457215.1	11	11	11	11	11	2		11		TRUE	TRUE	TRUE	TRUE	0.886715	0.906076	-0.0193612	d__Bacteria;p__Actinomycetota;c__Actinomycetes;o__Actinomycetales;f__Brevibacteriaceae;g__Brevibacterium;s__Brevibacterium aurantiacum	f	90.5	1.26	83	2.74	575	3246743	d__Bacteria;p__Actinomycetota;c__Actinomycetes;o__Micrococcales;f__Brevibacteriaceae;g__Brevibacterium;s__Brevibacterium aurantiacum
GCA_030457285.1	11	11	11	11	11	2		11		TRUE	TRUE	TRUE	TRUE	0.868351	0.866376	0.00197464	d__Bacteria;p__Bacillota;c__Bacilli;o__Lactobacillales;f__Enterococcaceae;g__Tetragenococcus;s__Tetragenococcus koreensis	f	96.36	0.74	99.48	1.07	429	2377655	d__Bacteria;p__Bacillota;c__Bacilli;o__Lactobacillales;f__Enterococcaceae;g__Tetragenococcus;s__Tetragenococcus koreensis
GCA_030457445.1	11	11	none	11	11	2		11		TRUE	TRUE	TRUE	TRUE	0.863356	0.908275	-0.0449196	d__Bacteria;p__Actinomycetota;c__Actinomycetes;o__Mycobacteriales;f__Mycobacteriaceae;g__Corynebacterium;s__Corynebacterium faecigallinarum	f	88.53	0.94	87.4	1.61	561	2827475	d__Bacteria;p__Actinomycetota;c__Actinomycetes;o__Mycobacteriales;f__Corynebacteriaceae;g__Corynebacterium;s__
GCA_030457485.1	11	11	11	11	11	4		11		TRUE	TRUE	TRUE	TRUE	0.86535	0.8635	0.0018501	d__Bacteria;p__Bacillota;c__Bacilli;o__Lactobacillales;f__Enterococcaceae;g__Tetragenococcus;s__Tetragenococcus koreensis	f	92.72	0	90.12	1.81	436	2502029	d__Bacteria;p__Bacillota;c__Bacilli;o__Lactobacillales;f__Enterococcaceae;g__Tetragenococcus;s__Tetragenococcus koreensis
GCA_030457505.1	11	11	11	11	11	3		11		TRUE	TRUE	TRUE	TRUE	0.876526	0.875285	0.00124132	d__Bacteria;p__Bacillota;c__Bacilli;o__Lactobacillales;f__Streptococcaceae;g__Lactococcus;s__Lactococcus lactis	f	98.86	0.19	100	0.26	169	2281444	d__Bacteria;p__Bacillota;c__Bacilli;o__Lactobacillales;f__Streptococcaceae;g__Lactococcus;s__Lactococcus lactis
GCA_030457525.1	11	11	11	11	11	1		11		TRUE	TRUE	TRUE	TRUE	0.862858	0.861372	0.0014862	d__Bacteria;p__Bacillota;c__Bacilli;o__Lactobacillales;f__Enterococcaceae;g__Tetragenococcus;s__Tetragenococcus koreensis	f	98.98	0.66	99.85	1.73	216	2338173	d__Bacteria;p__Bacillota;c__Bacilli;o__Lactobacillales;f__Enterococcaceae;g__Tetragenococcus;s__Tetragenococcus koreensis
GCA_030457675.1	11	11	none	11	11	0		11		TRUE	TRUE	TRUE	TRUE	0.889439	0.905556	-0.0161174	d__Bacteria;p__Actinomycetota;c__Actinomycetes;o__Actinomycetales;f__Dermabacteraceae;g__Brachybacterium;s__Brachybacterium sp030457675	t	95.75	0.88	99.94	2.26	533	3429149	d__Bacteria;p__Actinomycetota;c__Actinomycetes;o__Micrococcales;f__Dermabacteraceae;g__Brachybacterium;s__
GCA_030457765.1	11	11	none	11	11	1		11		TRUE	TRUE	TRUE	TRUE	0.902714	0.916998	-0.0142838	d__Bacteria;p__Pseudomonadota;c__Gammaproteobacteria;o__Pseudomonadales;f__Oleiphilaceae;g__Marinobacter;s__Marinobacter sp030457765	t	92	0.43	85.97	0.4	147	3167370	d__Bacteria;p__Pseudomonadota;c__Gammaproteobacteria;o__Pseudomonadales;f__Marinobacteraceae;g__Marinobacter;s__
GCA_030457805.1	11	11	none	11	11	0		11		TRUE	TRUE	TRUE	TRUE	0.914507	0.914622	-0.00011459	d__Bacteria;p__Bacteroidota;c__Bacteroidia;o__Flavobacteriales;f__Flavobacteriaceae;g__Psychroflexus;s__Psychroflexus sp030457805	t	93.03	3.49	100	3.64	301	2399864	d__Bacteria;p__Bacteroidota;c__Flavobacteriia;o__Flavobacteriales;f__Flavobacteriaceae;g__Psychroflexus;s__
GCA_030457865.1	11	11	none	11	11	2		11		TRUE	TRUE	TRUE	TRUE	0.857368	0.903862	-0.0464944	d__Bacteria;p__Actinomycetota;c__Actinomycetes;o__Actinomycetales;f__Micrococcaceae;g__Arthrobacter_H;s__Arthrobacter_H sp030452125	f	82.97	1.58	79.38	0.44	613	2706627	d__Bacteria;p__Actinomycetota;c__Actinomycetes;o__Micrococcales;f__Micrococcaceae;g__;s__
GCA_030458025.1	11	11	11	11	11	3		11		TRUE	TRUE	TRUE	TRUE	0.873015	0.870876	0.00213906	d__Bacteria;p__Bacillota;c__Bacilli;o__Lactobacillales;f__Enterococcaceae;g__Tetragenococcus;s__Tetragenococcus koreensis	f	96.19	1.99	99.93	1.79	520	2898006	d__Bacteria;p__Bacillota;c__Bacilli;o__Lactobacillales;f__Enterococcaceae;g__Tetragenococcus;s__Tetragenococcus koreensis
GCA_030458045.1	11	11	none	11	11	0		11		TRUE	TRUE	TRUE	TRUE	0.862021	0.86101	0.00101105	d__Bacteria;p__Bacillota;c__Bacilli;o__Lactobacillales;f__Carnobacteriaceae;g__Alkalibacterium;s__Alkalibacterium gilvum	f	93.17	0.87	89.85	2.27	222	1842636	d__Bacteria;p__Bacillota;c__Bacilli;o__Lactobacillales;f__Carnobacteriaceae;g__Alkalibacterium;s__
GCA_030458085.1	11	11	none	11	11	3		11		TRUE	TRUE	TRUE	TRUE	0.928126	0.928739	-0.000613632	d__Bacteria;p__Bacteroidota;c__Bacteroidia;o__Flavobacteriales;f__Flavobacteriaceae;g__Psychroflexus;s__Psychroflexus sp030457805	f	87.21	2.22	96.21	2.7	421	2102235	d__Bacteria;p__Bacteroidota;c__Flavobacteriia;o__Flavobacteriales;f__Flavobacteriaceae;g__Psychroflexus;s__
GCA_030458125.1	11	11	none	11	11	2		11		TRUE	TRUE	TRUE	TRUE	0.827746	0.821189	0.00655722	d__Bacteria;p__Pseudomonadota;c__Gammaproteobacteria;o__Pseudomonadales;f__Moraxellaceae;g__Psychrobacter;s__Psychrobacter sp030457785	f	92.72	0.64	93.8	0	357	2501973	d__Bacteria;p__Pseudomonadota;c__Gammaproteobacteria;o__Moraxellales;f__Moraxellaceae;g__Psychrobacter;s__
GCA_030458135.1	11	11	11	11	11	1		11		TRUE	TRUE	TRUE	TRUE	0.860443	0.85909	0.00135274	d__Bacteria;p__Bacillota;c__Bacilli;o__Lactobacillales;f__Enterococcaceae;g__Tetragenococcus;s__Tetragenococcus koreensis	f	94.54	1.32	93.31	1.82	181	2409187	d__Bacteria;p__Bacillota;c__Bacilli;o__Lactobacillales;f__Enterococcaceae;g__Tetragenococcus;s__Tetragenococcus koreensis
GCA_030458185.1	11	11	11	11	11	2		11		TRUE	TRUE	TRUE	TRUE	0.868804	0.866526	0.00227768	d__Bacteria;p__Bacillota;c__Bacilli;o__Lactobacillales;f__Enterococcaceae;g__Tetragenococcus;s__Tetragenococcus halophilus	f	92.08	1.79	86.22	0.97	286	2021359	d__Bacteria;p__Bacillota;c__Bacilli;o__Lactobacillales;f__Enterococcaceae;g__Tetragenococcus;s__Tetragenococcus halophilus
GCA_030458245.1	11	11	11	11	11	0		11		TRUE	TRUE	TRUE	TRUE	0.86965	0.867167	0.00248234	d__Bacteria;p__Bacillota;c__Bacilli;o__Lactobacillales;f__Enterococcaceae;g__Tetragenococcus;s__Tetragenococcus koreensis	f	90.14	0.66	89.41	0.6	490	2611652	d__Bacteria;p__Bacillota;c__Bacilli;o__Lactobacillales;f__Enterococcaceae;g__Tetragenococcus;s__Tetragenococcus koreensis
GCA_030458265.1	11	11	11	11	11	1		11		TRUE	TRUE	TRUE	TRUE	0.867477	0.865687	0.00178968	d__Bacteria;p__Bacillota;c__Bacilli;o__Lactobacillales;f__Enterococcaceae;g__Tetragenococcus;s__Tetragenococcus koreensis	f	98.01	0.66	97.48	0.56	382	2797151	d__Bacteria;p__Bacillota;c__Bacilli;o__Lactobacillales;f__Enterococcaceae;g__Tetragenococcus;s__Tetragenococcus koreensis
GCA_030458285.1	11	11	11	11	11	1		11		TRUE	TRUE	TRUE	TRUE	0.875535	0.873628	0.00190702	d__Bacteria;p__Bacillota;c__Bacilli;o__Lactobacillales;f__Enterococcaceae;g__Tetragenococcus;s__Tetragenococcus halophilus	f	89.17	0.99	86.02	0.22	278	1938626	d__Bacteria;p__Bacillota;c__Bacilli;o__Lactobacillales;f__Enterococcaceae;g__Tetragenococcus;s__Tetragenococcus halophilus
GCA_030458385.1	11	11	11	11	11	0		11		TRUE	TRUE	TRUE	TRUE	0.87386	0.872407	0.00145293	d__Bacteria;p__Bacillota;c__Bacilli;o__Lactobacillales;f__Enterococcaceae;g__Tetragenococcus;s__Tetragenococcus koreensis	f	96.33	0	96.08	0.08	372	2139808	d__Bacteria;p__Bacillota;c__Bacilli;o__Lactobacillales;f__Enterococcaceae;g__Tetragenococcus;s__Tetragenococcus koreensis
GCA_030458515.1	11	11	none	11	11	1		11		TRUE	TRUE	TRUE	TRUE	0.885951	0.886401	-0.000449847	d__Bacteria;p__Bacillota;c__Bacilli;o__Lactobacillales;f__Enterococcaceae;g__Enterococcus_A;s__Enterococcus_A gilvus	f	59.64	0	79.47	3.91	355	2807627	d__Bacteria;p__Bacillota;c__Bacilli;o__Lactobacillales;f__Enterococcaceae;g__Enterococcus;s__
GCA_030458545.1	11	11	11	11	11	1		11		TRUE	TRUE	TRUE	TRUE	0.860126	0.858892	0.00123415	d__Bacteria;p__Bacillota;c__Bacilli;o__Lactobacillales;f__Lactobacillaceae;g__Lactiplantibacillus;s__Lactiplantibacillus plantarum	f	93.2	4.73	85.72	4.28	462	2734669	d__Bacteria;p__Bacillota;c__Bacilli;o__Lactobacillales;f__Lactobacillaceae;g__Lactiplantibacillus;s__Lactiplantibacillus plantarum
GCA_030458575.1	11	11	none	11	11	1		11		TRUE	TRUE	TRUE	TRUE	0.890628	0.890779	-0.000151142	d__Bacteria;p__Bacillota;c__Bacilli;o__Lactobacillales;f__Streptococcaceae;g__Lactococcus_A;s__Lactococcus_A carnosus	f	97.28	0.82	94.64	0.16	153	2024578	d__Bacteria;p__Bacillota;c__Bacilli;o__Lactobacillales;f__Streptococcaceae;g__Lactococcus;s__
GCA_030458625.1	11	11	11	11	11	2		11		TRUE	TRUE	TRUE	TRUE	0.874331	0.873056	0.00127575	d__Bacteria;p__Bacillota;c__Bacilli;o__Lactobacillales;f__Enterococcaceae;g__Tetragenococcus;s__Tetragenococcus halophilus	f	87.83	2.54	85.68	2.3	358	2061526	d__Bacteria;p__Bacillota;c__Bacilli;o__Lactobacillales;f__Enterococcaceae;g__Tetragenococcus;s__Tetragenococcus halophilus
GCA_030458635.1	11	11	11	11	11	2		11		TRUE	TRUE	TRUE	TRUE	0.855104	0.852818	0.00228556	d__Bacteria;p__Bacillota;c__Bacilli;o__Lactobacillales;f__Enterococcaceae;g__Tetragenococcus;s__Tetragenococcus koreensis	f	95.99	3.31	93.49	8.84	316	3025516	d__Bacteria;p__Bacillota;c__Bacilli;o__Lactobacillales;f__Enterococcaceae;g__Tetragenococcus;s__Tetragenococcus koreensis
GCA_030458665.1	11	11	11	11	11	3		11		TRUE	TRUE	TRUE	TRUE	0.859212	0.856991	0.00222101	d__Bacteria;p__Bacillota;c__Bacilli;o__Staphylococcales;f__Staphylococcaceae;g__Staphylococcus;s__Staphylococcus equorum_A	f	93.84	2.27	95.72	3.28	718	3400260	d__Bacteria;p__Bacillota;c__Bacilli;o__Bacillales;f__Staphylococcaceae;g__Staphylococcus;s__Staphylococcus equorum
GCA_030458755.1	11	11	11	11	11	2		11		TRUE	TRUE	TRUE	TRUE	0.870029	0.903725	-0.0336968	d__Bacteria;p__Actinomycetota;c__Actinomycetes;o__Propionibacteriales;f__Propionibacteriaceae;g__Acidipropionibacterium;s__Acidipropionibacterium acidipropionici	f	86.7	4.17	88.12	6.1	411	2880248	d__Bacteria;p__Actinomycetota;c__Actinomycetes;o__Propionibacteriales;f__Propionibacteriaceae;g__Acidipropionibacterium;s__Acidipropionibacterium acidipropionici
GCA_030458805.1	11	11	11	11	11	3		11		TRUE	TRUE	TRUE	TRUE	0.857086	0.876344	-0.0192583	d__Bacteria;p__Actinomycetota;c__Actinomycetes;o__Actinomycetales;f__Bifidobacteriaceae;g__Bifidobacterium;s__Bifidobacterium mongoliense	f	90.42	1.06	86.34	0.78	337	1733798	d__Bacteria;p__Actinomycetota;c__Actinomycetes;o__Bifidobacteriales;f__Bifidobacteriaceae;g__Bifidobacterium;s__Bifidobacterium mongoliense
GCA_030458905.1	11	11	none	11	11	2		11		TRUE	TRUE	TRUE	TRUE	0.89787	0.896316	0.00155493	d__Bacteria;p__Bacillota;c__Bacilli;o__Lactobacillales;f__Streptococcaceae;g__Lactococcus_A;s__Lactococcus_A carnosus	f	87.52	0.31	85.82	0.2	365	1838019	d__Bacteria;p__Bacillota;c__Bacilli;o__Lactobacillales;f__Streptococcaceae;g__Lactococcus;s__
GCA_030458965.1	11	11	11	11	11	1		11		TRUE	TRUE	TRUE	TRUE	0.875869	0.873752	0.0021167	d__Bacteria;p__Bacillota;c__Bacilli;o__Lactobacillales;f__Enterococcaceae;g__Tetragenococcus;s__Tetragenococcus halophilus	f	86.67	3.97	85.71	2.19	344	1898243	d__Bacteria;p__Bacillota;c__Bacilli;o__Lactobacillales;f__Enterococcaceae;g__Tetragenococcus;s__Tetragenococcus halophilus
GCA_030458985.1	11	11	11	11	11	2		11		TRUE	TRUE	TRUE	TRUE	0.859393	0.856391	0.00300228	d__Bacteria;p__Bacillota;c__Bacilli;o__Lactobacillales;f__Enterococcaceae;g__Tetragenococcus;s__Tetragenococcus koreensis	f	84.14	1.06	87.02	2.7	308	2594692	d__Bacteria;p__Bacillota;c__Bacilli;o__Lactobacillales;f__Enterococcaceae;g__Tetragenococcus;s__Tetragenococcus koreensis
GCA_030459025.1	11	11	none	11	11	3		11		TRUE	TRUE	TRUE	TRUE	0.899072	0.901684	-0.0026122	d__Bacteria;p__Actinomycetota;c__Actinomycetes;o__Actinomycetales;f__Micrococcaceae;g__Yaniella;s__Yaniella sp030453185	f	88.62	2.11	87.63	3.86	423	2539237	d__Bacteria;p__Actinomycetota;c__Actinomycetes;o__Micrococcales;f__Micrococcaceae;g__Yaniella;s__
GCA_030459065.1	11	11	none	11	11	1		11		TRUE	TRUE	TRUE	TRUE	0.890346	0.890304	4.19e-05	d__Bacteria;p__Bacillota;c__Bacilli;o__Lactobacillales;f__Streptococcaceae;g__Lactococcus_A;s__Lactococcus_A carnosus	f	95.09	1.38	89.22	0.28	224	1957817	d__Bacteria;p__Bacillota;c__Bacilli;o__Lactobacillales;f__Streptococcaceae;g__Lactococcus;s__
GCA_030459145.1	11	11	none	11	11	2		11		TRUE	TRUE	TRUE	TRUE	0.896623	0.896139	0.000483969	d__Bacteria;p__Bacillota;c__Bacilli;o__Lactobacillales;f__Enterococcaceae;g__Enterococcus_A;s__Enterococcus_A gilvus	f	64.64	0	75.07	4.47	637	2890684	d__Bacteria;p__Bacillota;c__Bacilli;o__Lactobacillales;f__Enterococcaceae;g__Enterococcus;s__
GCA_030459185.1	11	11	none	11	11	3		11		TRUE	TRUE	TRUE	TRUE	0.89729	0.903744	-0.00645398	d__Bacteria;p__Actinomycetota;c__Actinomycetes;o__Actinomycetales;f__Micrococcaceae;g__Yaniella;s__Yaniella sp030453185	f	80.38	1.94	87.07	1.82	368	2328794	d__Bacteria;p__Actinomycetota;c__Actinomycetes;o__Micrococcales;f__Micrococcaceae;g__Yaniella;s__
GCA_030459205.1	11	11	none	11	11	2		11		TRUE	TRUE	TRUE	TRUE	0.850941	0.919807	-0.0688668	d__Bacteria;p__Actinomycetota;c__Actinomycetes;o__Mycobacteriales;f__Mycobacteriaceae;g__Corynebacterium;s__Corynebacterium sp030450335	f	85.45	0.68	81.19	1.77	631	2682556	d__Bacteria;p__Actinomycetota;c__Actinomycetes;o__Mycobacteriales;f__Corynebacteriaceae;g__Corynebacterium;s__
GCA_030459215.1	11	11	11	11	11	1		11		TRUE	TRUE	TRUE	TRUE	0.872077	0.870176	0.00190137	d__Bacteria;p__Bacillota;c__Bacilli;o__Lactobacillales;f__Enterococcaceae;g__Tetragenococcus;s__Tetragenococcus halophilus	f	87.88	1.06	83.01	3.89	331	1945442	d__Bacteria;p__Bacillota;c__Bacilli;o__Lactobacillales;f__Enterococcaceae;g__Tetragenococcus;s__Tetragenococcus halophilus
GCA_030459235.1	11	11	11	11	11	0		11		TRUE	TRUE	TRUE	TRUE	0.8982	0.897203	0.000997036	d__Bacteria;p__Actinomycetota;c__Actinomycetes;o__Mycobacteriales;f__Mycobacteriaceae;g__Corynebacterium;s__Corynebacterium casei	f	56.14	0	37.27	0.14	48	1079198	d__Bacteria;p__Actinomycetota;c__Actinomycetes;o__Mycobacteriales;f__Corynebacteriaceae;g__Corynebacterium;s__Corynebacterium casei
GCA_030459245.1	11	11	11	11	11	1		11		TRUE	TRUE	TRUE	TRUE	0.860752	0.859193	0.00155849	d__Bacteria;p__Bacillota;c__Bacilli;o__Lactobacillales;f__Enterococcaceae;g__Tetragenococcus;s__Tetragenococcus koreensis	f	96.57	4.9	91.61	8.46	254	2700048	d__Bacteria;p__Bacillota;c__Bacilli;o__Lactobacillales;f__Enterococcaceae;g__Tetragenococcus;s__Tetragenococcus koreensis
GCA_030459305.1	11	11	11	11	11	1		11		TRUE	TRUE	TRUE	TRUE	0.859681	0.857551	0.00213052	d__Bacteria;p__Bacillota;c__Bacilli;o__Lactobacillales;f__Enterococcaceae;g__Tetragenococcus;s__Tetragenococcus koreensis	f	98.15	2.65	98.76	5.65	240	2742525	d__Bacteria;p__Bacillota;c__Bacilli;o__Lactobacillales;f__Enterococcaceae;g__Tetragenococcus;s__Tetragenococcus koreensis
GCA_030459315.1	11	11	11	11	11	1		11		TRUE	TRUE	TRUE	TRUE	0.875463	0.873386	0.00207638	d__Bacteria;p__Bacillota;c__Bacilli;o__Lactobacillales;f__Enterococcaceae;g__Tetragenococcus;s__Tetragenococcus halophilus	f	87.58	2.7	84.68	0.68	296	1885971	d__Bacteria;p__Bacillota;c__Bacilli;o__Lactobacillales;f__Enterococcaceae;g__Tetragenococcus;s__Tetragenococcus halophilus
GCA_030459385.1	11	11	11	11	11	0		11		TRUE	TRUE	TRUE	TRUE	0.903257	0.902985	0.0002716	d__Bacteria;p__Actinomycetota;c__Actinomycetes;o__Mycobacteriales;f__Mycobacteriaceae;g__Corynebacterium;s__Corynebacterium casei	f	54.39	0	35.97	0.01	71	931517	d__Bacteria;p__Actinomycetota;c__Actinomycetes;o__Mycobacteriales;f__Corynebacteriaceae;g__Corynebacterium;s__Corynebacterium casei
GCA_030459435.1	11	11	11	11	11	1		11		TRUE	TRUE	TRUE	TRUE	0.858841	0.882896	-0.0240548	d__Bacteria;p__Actinomycetota;c__Actinomycetes;o__Actinomycetales;f__Bifidobacteriaceae;g__Bifidobacterium;s__Bifidobacterium mongoliense	f	86.13	2.1	81.99	0.47	333	1581098	d__Bacteria;p__Actinomycetota;c__Actinomycetes;o__Bifidobacteriales;f__Bifidobacteriaceae;g__Bifidobacterium;s__Bifidobacterium mongoliense
GCA_030459515.1	11	11	11	11	11	1		11		TRUE	TRUE	TRUE	TRUE	0.880375	0.879354	0.0010213	d__Bacteria;p__Bacillota;c__Bacilli;o__Lactobacillales;f__Enterococcaceae;g__Tetragenococcus;s__Tetragenococcus koreensis	f	72.85	1.99	69.12	2.07	115	1389407	d__Bacteria;p__Bacillota;c__Bacilli;o__Lactobacillales;f__Enterococcaceae;g__Tetragenococcus;s__Tetragenococcus koreensis
GCA_030459525.1	11	11	11	11	11	0		11		TRUE	TRUE	TRUE	TRUE	0.879451	0.878491	0.000959574	d__Bacteria;p__Bacillota;c__Bacilli;o__Lactobacillales;f__Streptococcaceae;g__Lactococcus;s__Lactococcus lactis	f	100	0.38	100	0.09	151	2465679	d__Bacteria;p__Bacillota;c__Bacilli;o__Lactobacillales;f__Streptococcaceae;g__Lactococcus;s__Lactococcus lactis
GCA_030459735.1	11	11	11	11	11	4		11		TRUE	TRUE	TRUE	TRUE	0.864344	0.86392	0.000424137	d__Bacteria;p__Bacillota;c__Bacilli;o__Lactobacillales;f__Lactobacillaceae;g__Lactiplantibacillus;s__Lactiplantibacillus plantarum	f	80.04	3.83	81.08	0.57	575	2470897	d__Bacteria;p__Bacillota;c__Bacilli;o__Lactobacillales;f__Lactobacillaceae;g__Lactiplantibacillus;s__Lactiplantibacillus plantarum
GCA_030459895.1	11	11	11	11	11	0		11		TRUE	TRUE	TRUE	TRUE	0.850968	0.917004	-0.0660362	d__Bacteria;p__Actinomycetota;c__Actinomycetes;o__Mycobacteriales;f__Mycobacteriaceae;g__Corynebacterium;s__Corynebacterium nuruki	f	81.73	1.35	83.14	2.2	537	2651332	d__Bacteria;p__Actinomycetota;c__Actinomycetes;o__Mycobacteriales;f__Corynebacteriaceae;g__Corynebacterium;s__Corynebacterium nuruki
GCA_030459925.1	11	11	11	11	11	0		11		TRUE	TRUE	TRUE	TRUE	0.888275	0.888195	7.98e-05	d__Bacteria;p__Bacillota;c__Bacilli;o__Lactobacillales;f__Streptococcaceae;g__Lactococcus;s__Lactococcus lactis	f	92.23	0.63	93.29	1.07	248	1893234	d__Bacteria;p__Bacillota;c__Bacilli;o__Lactobacillales;f__Streptococcaceae;g__Lactococcus;s__Lactococcus lactis
GCA_030460025.1	11	11	11	11	11	2		11		TRUE	TRUE	TRUE	TRUE	0.859909	0.859269	0.000640384	d__Bacteria;p__Bacillota;c__Bacilli;o__Lactobacillales;f__Enterococcaceae;g__Tetragenococcus;s__Tetragenococcus koreensis	f	96.36	3.97	99.69	4.16	331	2779581	d__Bacteria;p__Bacillota;c__Bacilli;o__Lactobacillales;f__Enterococcaceae;g__Tetragenococcus;s__Tetragenococcus koreensis
GCA_030460035.1	11	11	none	11	11	5		11		TRUE	TRUE	TRUE	TRUE	0.89876	0.901793	-0.00303311	d__Bacteria;p__Actinomycetota;c__Actinomycetes;o__Actinomycetales;f__Micrococcaceae;g__Yaniella;s__Yaniella sp030453185	f	88.67	1.33	94.55	1.02	397	2556782	d__Bacteria;p__Actinomycetota;c__Actinomycetes;o__Micrococcales;f__Micrococcaceae;g__Yaniella;s__
GCA_030460115.1	11	11	11	11	11	1		11		TRUE	TRUE	TRUE	TRUE	0.867025	0.865007	0.0020185	d__Bacteria;p__Bacillota;c__Bacilli;o__Lactobacillales;f__Enterococcaceae;g__Tetragenococcus;s__Tetragenococcus koreensis	f	95.7	1.99	91.49	2.26	221	2271979	d__Bacteria;p__Bacillota;c__Bacilli;o__Lactobacillales;f__Enterococcaceae;g__Tetragenococcus;s__Tetragenococcus koreensis
GCA_030460215.1	11	11	11	11	11	0		11		TRUE	TRUE	TRUE	TRUE	0.84431	0.843825	0.000484683	d__Bacteria;p__Bacillota;c__Bacilli;o__Staphylococcales;f__Staphylococcaceae;g__Staphylococcus;s__Staphylococcus equorum_A	f	99.44	0	99.97	0.33	112	2836906	d__Bacteria;p__Bacillota;c__Bacilli;o__Bacillales;f__Staphylococcaceae;g__Staphylococcus;s__Staphylococcus equorum
GCA_030460225.1	11	11	11	11	11	2		11		TRUE	TRUE	TRUE	TRUE	0.864903	0.862549	0.00235435	d__Bacteria;p__Bacillota;c__Bacilli;o__Lactobacillales;f__Enterococcaceae;g__Tetragenococcus;s__Tetragenococcus koreensis	f	97.34	4.42	98.74	3.13	252	2358186	d__Bacteria;p__Bacillota;c__Bacilli;o__Lactobacillales;f__Enterococcaceae;g__Tetragenococcus;s__Tetragenococcus koreensis
GCA_030460235.1	11	11	11	11	11	0		11		TRUE	TRUE	TRUE	TRUE	0.865296	0.864664	0.000631562	d__Bacteria;p__Bacillota;c__Bacilli;o__Staphylococcales;f__Staphylococcaceae;g__Staphylococcus;s__Staphylococcus equorum_A	f	93.61	0.83	94.79	1.7	527	2542900	d__Bacteria;p__Bacillota;c__Bacilli;o__Bacillales;f__Staphylococcaceae;g__Staphylococcus;s__Staphylococcus equorum
GCA_030460255.1	11	11	11	11	11	0		11		TRUE	TRUE	TRUE	TRUE	0.866459	0.863848	0.00261166	d__Bacteria;p__Bacillota;c__Bacilli;o__Lactobacillales;f__Enterococcaceae;g__Tetragenococcus;s__Tetragenococcus halophilus	f	75.28	1.99	81.19	3.47	286	1869312	d__Bacteria;p__Bacillota;c__Bacilli;o__Lactobacillales;f__Enterococcaceae;g__Tetragenococcus;s__Tetragenococcus halophilus
GCA_030460405.1	11	11	none	11	11	1		11		TRUE	TRUE	TRUE	TRUE	0.878647	0.878927	-0.000279796	d__Bacteria;p__Bacillota;c__Bacilli;o__Lactobacillales;f__Enterococcaceae;g__Enterococcus_A;s__Enterococcus_A gilvus	f	89.9	3.53	89.96	4.07	165	3248796	d__Bacteria;p__Bacillota;c__Bacilli;o__Lactobacillales;f__Enterococcaceae;g__Enterococcus;s__
GCA_030460515.1	11	11	11	11	11	1		11		TRUE	TRUE	TRUE	TRUE	0.847074	0.877368	-0.030294	d__Bacteria;p__Actinomycetota;c__Actinomycetes;o__Actinomycetales;f__Bifidobacteriaceae;g__Bifidobacterium;s__Bifidobacterium mongoliense	f	92.82	1.76	89.12	0.4	262	1795967	d__Bacteria;p__Actinomycetota;c__Actinomycetes;o__Bifidobacteriales;f__Bifidobacteriaceae;g__Bifidobacterium;s__Bifidobacterium mongoliense
GCA_030460545.1	11	11	11	11	11	0		11		TRUE	TRUE	TRUE	TRUE	0.866051	0.867816	-0.00176509	d__Bacteria;p__Bacillota;c__Bacilli;o__Lactobacillales;f__Lactobacillaceae;g__Lacticaseibacillus;s__Lacticaseibacillus paracasei	f	98.67	1.09	93.37	0.01	252	2414613	d__Bacteria;p__Bacillota;c__Bacilli;o__Lactobacillales;f__Lactobacillaceae;g__Lacticaseibacillus;s__Lacticaseibacillus paracasei
GCA_030460635.1	11	11	11	11	11	0		11		TRUE	TRUE	TRUE	TRUE	0.877515	0.877096	0.000419385	d__Bacteria;p__Bacillota;c__Bacilli;o__Lactobacillales;f__Streptococcaceae;g__Lactococcus;s__Lactococcus lactis	f	97.92	2.08	99.97	1.46	194	2367751	d__Bacteria;p__Bacillota;c__Bacilli;o__Lactobacillales;f__Streptococcaceae;g__Lactococcus;s__Lactococcus lactis
GCA_030460665.1	11	11	none	11	11	1		11		TRUE	TRUE	TRUE	TRUE	0.888236	0.887257	0.000979022	d__Bacteria;p__Bacillota;c__Bacilli;o__Lactobacillales;f__Streptococcaceae;g__Lactococcus_A;s__Lactococcus_A carnosus	f	96.14	0.69	95.44	1.47	174	2027532	d__Bacteria;p__Bacillota;c__Bacilli;o__Lactobacillales;f__Streptococcaceae;g__Lactococcus;s__
GCA_030460725.1	11	11	none	11	11	1		11		TRUE	TRUE	TRUE	TRUE	0.893338	0.892998	0.000339314	d__Bacteria;p__Actinomycetota;c__Actinomycetes;o__Actinomycetales;f__Actinomycetaceae;g__Pauljensenia;s__Pauljensenia sp030460725	t	89.98	4.62	88.35	0.56	562	2572832	d__Bacteria;p__Actinomycetota;c__Actinomycetes;o__Propionibacteriales;f__Propionibacteriaceae;g__Propionibacterium;s__
GCA_030460865.1	11	11	11	11	11	0		11		TRUE	TRUE	TRUE	TRUE	0.86687	0.868734	-0.00186389	d__Bacteria;p__Bacillota;c__Bacilli;o__Lactobacillales;f__Lactobacillaceae;g__Lacticaseibacillus;s__Lacticaseibacillus paracasei	f	97.8	0.36	90.04	0.04	268	2361731	d__Bacteria;p__Bacillota;c__Bacilli;o__Lactobacillales;f__Lactobacillaceae;g__Lacticaseibacillus;s__Lacticaseibacillus paracasei
GCA_030460945.1	11	11	none	11	11	1		11		TRUE	TRUE	TRUE	TRUE	0.897203	0.896971	0.000231381	d__Bacteria;p__Bacillota;c__Bacilli;o__Lactobacillales;f__Streptococcaceae;g__Lactococcus_A;s__Lactococcus_A carnosus	f	89.72	1.7	89.44	1.61	346	1849764	d__Bacteria;p__Bacillota;c__Bacilli;o__Lactobacillales;f__Streptococcaceae;g__Lactococcus;s__
GCA_030460985.1	11	11	11	11	11	1		11		TRUE	TRUE	TRUE	TRUE	0.860844	0.881282	-0.020438	d__Bacteria;p__Actinomycetota;c__Actinomycetes;o__Actinomycetales;f__Bifidobacteriaceae;g__Bifidobacterium;s__Bifidobacterium mongoliense	f	83.83	4.69	83.1	3.62	362	1605836	d__Bacteria;p__Actinomycetota;c__Actinomycetes;o__Bifidobacteriales;f__Bifidobacteriaceae;g__Bifidobacterium;s__Bifidobacterium mongoliense
GCA_030461025.1	11	11	none	11	11	1		11		TRUE	TRUE	TRUE	TRUE	0.87998	0.880617	-0.00063655	d__Bacteria;p__Bacillota;c__Bacilli;o__Lactobacillales;f__Enterococcaceae;g__Enterococcus_A;s__Enterococcus_A gilvus	f	84.56	4.35	86.91	4.74	233	3204773	d__Bacteria;p__Bacillota;c__Bacilli;o__Lactobacillales;f__Enterococcaceae;g__Enterococcus;s__
GCA_030461085.1	11	11	none	11	11	2		11		TRUE	TRUE	TRUE	TRUE	0.887519	0.896804	-0.00928507	d__Bacteria;p__Actinomycetota;c__Actinomycetes;o__Actinomycetales;f__Brevibacteriaceae;g__Brevibacterium;s__Brevibacterium sp030457025	f	89.15	1.25	94.44	2.49	746	3110047	d__Bacteria;p__Actinomycetota;c__Actinomycetes;o__Micrococcales;f__Brevibacteriaceae;g__Brevibacterium;s__
GCA_030461105.1	11	11	11	11	11	1		11		TRUE	TRUE	TRUE	TRUE	0.871569	0.868881	0.00268792	d__Bacteria;p__Bacillota;c__Bacilli;o__Lactobacillales;f__Enterococcaceae;g__Tetragenococcus;s__Tetragenococcus halophilus	f	91.17	1.62	92.46	2.07	367	2184217	d__Bacteria;p__Bacillota;c__Bacilli;o__Lactobacillales;f__Enterococcaceae;g__Tetragenococcus;s__Tetragenococcus halophilus
GCA_030461145.1	11	11	11	11	11	2		11		TRUE	TRUE	TRUE	TRUE	0.894394	0.897666	-0.00327275	d__Bacteria;p__Actinomycetota;c__Actinomycetes;o__Mycobacteriales;f__Mycobacteriaceae;g__Corynebacterium;s__Corynebacterium casei	f	90.23	4.56	84.27	7.14	221	2494537	d__Bacteria;p__Actinomycetota;c__Actinomycetes;o__Mycobacteriales;f__Corynebacteriaceae;g__Corynebacterium;s__Corynebacterium casei
GCA_030461185.1	11	11	none	11	11	1		11		TRUE	TRUE	TRUE	TRUE	0.8635	0.862	0.00150001	d__Bacteria;p__Bacillota;c__Bacilli;o__Lactobacillales;f__Carnobacteriaceae;g__Alkalibacterium;s__Alkalibacterium gilvum	f	92.62	2.09	90.34	2.5	263	2139987	d__Bacteria;p__Bacillota;c__Bacilli;o__Lactobacillales;f__Carnobacteriaceae;g__Alkalibacterium;s__
GCA_030461205.1	11	11	11	11	11	1		11		TRUE	TRUE	TRUE	TRUE	0.87065	0.870651	-1.24e-06	d__Bacteria;p__Bacillota;c__Bacilli;o__Staphylococcales;f__Staphylococcaceae;g__Staphylococcus;s__Staphylococcus equorum_A	f	93.24	0	93.44	0.36	440	2420259	d__Bacteria;p__Bacillota;c__Bacilli;o__Bacillales;f__Staphylococcaceae;g__Staphylococcus;s__Staphylococcus equorum
GCA_030461225.1	11	11	11	11	11	1		11		TRUE	TRUE	TRUE	TRUE	0.868685	0.866082	0.00260329	d__Bacteria;p__Bacillota;c__Bacilli;o__Lactobacillales;f__Enterococcaceae;g__Tetragenococcus;s__Tetragenococcus koreensis	f	92.01	2.33	87.48	4.47	374	2454204	d__Bacteria;p__Bacillota;c__Bacilli;o__Lactobacillales;f__Enterococcaceae;g__Tetragenococcus;s__Tetragenococcus koreensis
GCA_030461265.1	11	11	11	11	11	1		11		TRUE	TRUE	TRUE	TRUE	0.877875	0.875436	0.00243855	d__Bacteria;p__Bacillota;c__Bacilli;o__Lactobacillales;f__Enterococcaceae;g__Tetragenococcus;s__Tetragenococcus halophilus	f	88.34	0	83.86	0.52	281	1864636	d__Bacteria;p__Bacillota;c__Bacilli;o__Lactobacillales;f__Enterococcaceae;g__Tetragenococcus;s__Tetragenococcus halophilus
GCA_030461285.1	11	11	11	11	11	1		11		TRUE	TRUE	TRUE	TRUE	0.879644	0.877533	0.00211048	d__Bacteria;p__Bacillota;c__Bacilli;o__Lactobacillales;f__Enterococcaceae;g__Tetragenococcus;s__Tetragenococcus koreensis	f	91.11	0.79	86.49	3.07	428	2194760	d__Bacteria;p__Bacillota;c__Bacilli;o__Lactobacillales;f__Enterococcaceae;g__Tetragenococcus;s__Tetragenococcus koreensis
GCA_030461325.1	11	11	11	11	11	2		11		TRUE	TRUE	TRUE	TRUE	0.873502	0.870899	0.00260326	d__Bacteria;p__Bacillota;c__Bacilli;o__Lactobacillales;f__Enterococcaceae;g__Tetragenococcus;s__Tetragenococcus halophilus	f	96.15	0.66	95.06	0.61	327	2232200	d__Bacteria;p__Bacillota;c__Bacilli;o__Lactobacillales;f__Enterococcaceae;g__Tetragenococcus;s__Tetragenococcus halophilus
GCA_030461335.1	11	11	11	11	11	1		11		TRUE	TRUE	TRUE	TRUE	0.876429	0.87421	0.00221973	d__Bacteria;p__Bacillota;c__Bacilli;o__Lactobacillales;f__Enterococcaceae;g__Tetragenococcus;s__Tetragenococcus halophilus	f	89.35	0.66	84.59	0.38	292	1879054	d__Bacteria;p__Bacillota;c__Bacilli;o__Lactobacillales;f__Enterococcaceae;g__Tetragenococcus;s__Tetragenococcus halophilus
GCA_030461525.1	11	11	11	11	11	1		11		TRUE	TRUE	TRUE	TRUE	0.876764	0.875058	0.00170675	d__Bacteria;p__Bacillota;c__Bacilli;o__Lactobacillales;f__Enterococcaceae;g__Tetragenococcus;s__Tetragenococcus halophilus	f	90.16	3.2	82.68	2.38	339	1880180	d__Bacteria;p__Bacillota;c__Bacilli;o__Lactobacillales;f__Enterococcaceae;g__Tetragenococcus;s__Tetragenococcus halophilus
GCA_030461585.1	11	11	none	11	11	1		11		TRUE	TRUE	TRUE	TRUE	0.893291	0.891779	0.00151246	d__Bacteria;p__Bacillota;c__Bacilli;o__Lactobacillales;f__Streptococcaceae;g__Lactococcus_A;s__Lactococcus_A carnosus	f	90.92	0.19	87.52	0.05	315	1908807	d__Bacteria;p__Bacillota;c__Bacilli;o__Lactobacillales;f__Streptococcaceae;g__Lactococcus;s__
GCA_030461615.1	11	11	11	11	11	3		11		TRUE	TRUE	TRUE	TRUE	0.864371	0.864864	-0.000492298	d__Bacteria;p__Bacillota;c__Bacilli;o__Lactobacillales;f__Lactobacillaceae;g__Lacticaseibacillus;s__Lacticaseibacillus paracasei	f	95.02	0.18	84.79	0.51	343	2374578	d__Bacteria;p__Bacillota;c__Bacilli;o__Lactobacillales;f__Lactobacillaceae;g__Lacticaseibacillus;s__Lacticaseibacillus paracasei
GCA_030461625.1	11	11	none	11	11	2		11		TRUE	TRUE	TRUE	TRUE	0.892441	0.892128	0.000312613	d__Bacteria;p__Bacillota;c__Bacilli;o__Lactobacillales;f__Enterococcaceae;g__Enterococcus_A;s__Enterococcus_A gilvus	f	65.55	3.1	65.74	4.73	442	2667832	d__Bacteria;p__Bacillota;c__Bacilli;o__Lactobacillales;f__Enterococcaceae;g__Enterococcus;s__
GCA_030461665.1	11	11	11	11	11	2		11		TRUE	TRUE	TRUE	TRUE	0.861746	0.859447	0.00229859	d__Bacteria;p__Bacillota;c__Bacilli;o__Lactobacillales;f__Enterococcaceae;g__Tetragenococcus;s__Tetragenococcus koreensis	f	96.36	0	99.36	0.32	220	2419750	d__Bacteria;p__Bacillota;c__Bacilli;o__Lactobacillales;f__Enterococcaceae;g__Tetragenococcus;s__Tetragenococcus koreensis
GCA_030461745.1	11	11	11	11	11	0		11		TRUE	TRUE	TRUE	TRUE	0.884499	0.883747	0.000751794	d__Bacteria;p__Bacillota;c__Bacilli;o__Lactobacillales;f__Streptococcaceae;g__Lactococcus;s__Lactococcus lactis	f	97.92	0.57	99.36	0.26	198	2189429	d__Bacteria;p__Bacillota;c__Bacilli;o__Lactobacillales;f__Streptococcaceae;g__Lactococcus;s__Lactococcus lactis
GCA_030461755.1	11	11	none	11	11	6		11		TRUE	TRUE	TRUE	TRUE	0.892999	0.901087	-0.00808783	d__Bacteria;p__Actinomycetota;c__Actinomycetes;o__Actinomycetales;f__Micrococcaceae;g__Yaniella;s__Yaniella sp030453185	f	81.02	2.65	82.86	2.57	520	2416224	d__Bacteria;p__Actinomycetota;c__Actinomycetes;o__Micrococcales;f__Micrococcaceae;g__Yaniella;s__
GCA_030461785.1	11	11	11	11	11	1		11		TRUE	TRUE	TRUE	TRUE	0.861132	0.858487	0.00264456	d__Bacteria;p__Bacillota;c__Bacilli;o__Lactobacillales;f__Enterococcaceae;g__Tetragenococcus;s__Tetragenococcus koreensis	f	97.31	0.33	93.58	0.44	250	2318719	d__Bacteria;p__Bacillota;c__Bacilli;o__Lactobacillales;f__Enterococcaceae;g__Tetragenococcus;s__Tetragenococcus koreensis
GCA_030461845.1	11	11	none	11	11	3		11		TRUE	TRUE	TRUE	TRUE	0.893478	0.898896	-0.00541747	d__Bacteria;p__Actinomycetota;c__Actinomycetes;o__Actinomycetales;f__Brevibacteriaceae;g__Brevibacterium;s__Brevibacterium sp030457025	f	86.85	3.44	80.55	7.02	403	3418940	d__Bacteria;p__Actinomycetota;c__Actinomycetes;o__Micrococcales;f__Brevibacteriaceae;g__Brevibacterium;s__
GCA_030461855.1	11	11	11	11	11	1		11		TRUE	TRUE	TRUE	TRUE	0.87213	0.870314	0.00181609	d__Bacteria;p__Bacillota;c__Bacilli;o__Lactobacillales;f__Enterococcaceae;g__Tetragenococcus;s__Tetragenococcus koreensis	f	95.86	0.66	97.74	0.36	301	2427750	d__Bacteria;p__Bacillota;c__Bacilli;o__Lactobacillales;f__Enterococcaceae;g__Tetragenococcus;s__Tetragenococcus koreensis
GCA_030461985.1	11	11	11	11	11	0		11		TRUE	TRUE	TRUE	TRUE	0.874797	0.876583	-0.0017865	d__Bacteria;p__Actinomycetota;c__Actinomycetes;o__Actinomycetales;f__Bifidobacteriaceae;g__Bifidobacterium;s__Bifidobacterium crudilactis	f	94.16	4.69	91.88	1.64	357	2272601	d__Bacteria;p__Actinomycetota;c__Actinomycetes;o__Bifidobacteriales;f__Bifidobacteriaceae;g__Bifidobacterium;s__Bifidobacterium crudilactis
GCA_030462045.1	11	11	none	11	11	1		11		TRUE	TRUE	TRUE	TRUE	0.890306	0.890843	-0.000537009	d__Bacteria;p__Bacillota;c__Bacilli;o__Lactobacillales;f__Streptococcaceae;g__Lactococcus_A;s__Lactococcus_A carnosus	f	93.12	0.31	92.97	0.18	176	1903133	d__Bacteria;p__Bacillota;c__Bacilli;o__Lactobacillales;f__Streptococcaceae;g__Lactococcus;s__
GCA_030462125.1	11	11	none	11	11	0		11		TRUE	TRUE	TRUE	TRUE	0.870516	0.868724	0.00179179	d__Bacteria;p__Bacillota;c__Bacilli;o__Lactobacillales;f__Enterococcaceae;g__Tetragenococcus;s__Tetragenococcus sp030462125	t	90.04	3.07	88.07	5.19	398	2436671	d__Bacteria;p__Bacillota;c__Bacilli;o__Lactobacillales;f__Enterococcaceae;g__Tetragenococcus;s__
GCA_030462225.1	11	11	none	11	11	4		11		TRUE	TRUE	TRUE	TRUE	0.887957	0.888883	-0.000926151	d__Bacteria;p__Bacillota;c__Bacilli;o__Lactobacillales;f__Enterococcaceae;g__Enterococcus_A;s__Enterococcus_A gilvus	f	76.07	3.56	76.9	4.13	413	2969278	d__Bacteria;p__Bacillota;c__Bacilli;o__Lactobacillales;f__Enterococcaceae;g__Enterococcus;s__
GCA_030462245.1	11	11	none	11	11	1		11		TRUE	TRUE	TRUE	TRUE	0.89363	0.893112	0.000518536	d__Bacteria;p__Bacillota;c__Bacilli;o__Lactobacillales;f__Streptococcaceae;g__Lactococcus_A;s__Lactococcus_A carnosus	f	90.47	1.32	88.02	0.23	309	1847506	d__Bacteria;p__Bacillota;c__Bacilli;o__Lactobacillales;f__Streptococcaceae;g__Lactococcus;s__
GCA_030462345.1	11	11	11	11	11	1		11		TRUE	TRUE	TRUE	TRUE	0.86081	0.860727	8.26e-05	d__Bacteria;p__Bacillota;c__Bacilli;o__Staphylococcales;f__Staphylococcaceae;g__Staphylococcus;s__Staphylococcus equorum_A	f	98.33	1.53	99.85	1.18	382	2857308	d__Bacteria;p__Bacillota;c__Bacilli;o__Bacillales;f__Staphylococcaceae;g__Staphylococcus;s__Staphylococcus equorum
GCA_030462355.1	11	11	11	11	11	1		11		TRUE	TRUE	TRUE	TRUE	0.874915	0.873055	0.00186019	d__Bacteria;p__Bacillota;c__Bacilli;o__Lactobacillales;f__Enterococcaceae;g__Tetragenococcus;s__Tetragenococcus halophilus	f	91.72	2.47	86.22	3.28	342	2058927	d__Bacteria;p__Bacillota;c__Bacilli;o__Lactobacillales;f__Enterococcaceae;g__Tetragenococcus;s__Tetragenococcus halophilus
GCA_030462425.1	11	11	11	11	11	3		11		TRUE	TRUE	TRUE	TRUE	0.85976	0.857361	0.00239846	d__Bacteria;p__Bacillota;c__Bacilli;o__Lactobacillales;f__Enterococcaceae;g__Tetragenococcus;s__Tetragenococcus koreensis	f	96.52	3.31	92.47	8.91	263	2741755	d__Bacteria;p__Bacillota;c__Bacilli;o__Lactobacillales;f__Enterococcaceae;g__Tetragenococcus;s__Tetragenococcus koreensis
GCA_030462445.1	11	11	11	11	11	2		11		TRUE	TRUE	TRUE	TRUE	0.87195	0.871644	0.000306149	d__Bacteria;p__Actinomycetota;c__Actinomycetes;o__Actinomycetales;f__Bifidobacteriaceae;g__Bifidobacterium;s__Bifidobacterium crudilactis	f	81.44	3.12	82.11	3.16	430	1936966	d__Bacteria;p__Actinomycetota;c__Actinomycetes;o__Bifidobacteriales;f__Bifidobacteriaceae;g__Bifidobacterium;s__Bifidobacterium crudilactis
GCA_030481825.1	11	11	11	11	11	0		11		TRUE	TRUE	TRUE	TRUE	0.836485	0.835838	0.000646919	d__Bacteria;p__Pseudomonadota;c__Gammaproteobacteria;o__Enterobacterales;f__Enterobacteriaceae;g__Providencia_C;s__Providencia_C stuartii	f	99.46	0	100	0.48	176	4399315	d__Bacteria;p__Pseudomonadota;c__Gammaproteobacteria;o__Enterobacterales;f__Morganellaceae;g__Providencia;s__Providencia stuartii
GCA_030490985.1	11	none	none	none	11	1		11		TRUE	unresolved	TRUE	TRUE	0.8808	0.88685	-0.0060495	d__Bacteria;p__Chloroflexota;c__Dehalococcoidia;o__Dehalococcoidales;f__Dehalococcoidaceae;g__Dehalogenimonas;s__Dehalogenimonas sp030490985	t	96.2	0	99.76	0.57	13	1808746	d__Bacteria;p__Chloroflexota;c__Dehalococcoidia;o__;f__;g__Dehalogenimonas;s__
GCA_030491005.1	11	none	none	none	11	2		11		TRUE	unresolved	TRUE	TRUE	0.898818	0.893786	0.00503203	d__Bacteria;p__Campylobacterota;c__Campylobacteria;o__Campylobacterales;f__Arcobacteraceae;g__BB30;s__BB30 sp030491005	t	95.12	4.27	96.95	3.43	33	2687384	d__Bacteria;p__Campylobacterota;c__Epsilonproteobacteria;o__Campylobacterales;f__Sulfurospirillaceae;g__Sulfurospirillum;s__
GCA_030504325.1	11	11	none	11	11	0		11		TRUE	TRUE	TRUE	TRUE	0.84273	0.83766	0.00506927	d__Bacteria;p__Pseudomonadota;c__Gammaproteobacteria;o__Pseudomonadales;f__Moraxellaceae;g__Psychrobacter;s__Psychrobacter celer	f	84.01	0.64	84.98	0.1	352	2252987	d__Bacteria;p__Pseudomonadota;c__Gammaproteobacteria;o__Moraxellales;f__Moraxellaceae;g__Psychrobacter;s__
GCA_030504365.1	11	11	none	11	11	0		11		TRUE	TRUE	TRUE	TRUE	0.879479	0.877995	0.00148459	d__Bacteria;p__Bacillota;c__Bacilli;o__Lactobacillales;f__Lactobacillaceae;g__Oenococcus;s__Oenococcus sp004010835	f	98.66	0	99.97	0.12	24	2087439	d__Bacteria;p__Bacillota;c__Bacilli;o__Lactobacillales;f__Lactobacillaceae;g__Oenococcus;s__
GCA_030504445.1	11	11	11	11	R	61		11		TRUE	TRUE	FALSE	FALSE	0.803381	0.805722	-0.00234117	d__Bacteria;p__Bacillota;c__Bacilli;o__Paenibacillales;f__Paenibacillaceae;g__Paenibacillus;s__Paenibacillus sp900101225	f	88.36	0.07	72.32	3.17	1	7070395	d__Bacteria;p__Bacillota;c__Bacilli;o__Bacillales;f__Paenibacillaceae;g__Paenibacillus;s__Paenibacillus amylolyticus
GCA_030505215.1	11	11	11	11	11	1		11		TRUE	TRUE	TRUE	TRUE	0.859223	0.878434	-0.0192108	d__Bacteria;p__Pseudomonadota;c__Alphaproteobacteria;o__Rhizobiales;f__Rhizobiaceae;g__Agrobacterium;s__Agrobacterium oryzihabitans	f	99.72	0.82	100	0.59	5	5350833	d__Bacteria;p__Pseudomonadota;c__Alphaproteobacteria;o__Hyphomicrobiales;f__Rhizobiaceae;g__Agrobacterium;s__Agrobacterium tumefaciens
GCA_030505235.1	11	11	11	11	11	3		11		TRUE	TRUE	TRUE	TRUE	0.833421	0.808504	0.0249169	d__Bacteria;p__Pseudomonadota;c__Alphaproteobacteria;o__Rhizobiales;f__Rhizobiaceae;g__Sinorhizobium;s__Sinorhizobium meliloti	f	86.98	0.48	83.97	3.76	3	7106900	d__Bacteria;p__Pseudomonadota;c__Alphaproteobacteria;o__Hyphomicrobiales;f__Rhizobiaceae;g__Sinorhizobium;s__Sinorhizobium meliloti
GCA_030505275.1	11	11	11	11	11	2		11		TRUE	TRUE	TRUE	TRUE	0.840732	0.853894	-0.0131626	d__Bacteria;p__Pseudomonadota;c__Alphaproteobacteria;o__Rhizobiales;f__Rhizobiaceae;g__Sinorhizobium;s__Sinorhizobium meliloti	f	98.37	0.31	99.92	2.04	3	6808821	d__Bacteria;p__Pseudomonadota;c__Alphaproteobacteria;o__Hyphomicrobiales;f__Rhizobiaceae;g__Sinorhizobium;s__Sinorhizobium meliloti
GCA_030506215.1	11	11	11	11	11	0		11		TRUE	TRUE	TRUE	TRUE	0.872714	0.872856	-0.000141748	d__Bacteria;p__Bacillota;c__Bacilli;o__Lactobacillales;f__Lactobacillaceae;g__Apilactobacillus;s__Apilactobacillus zhangqiuensis	f	97.55	1.09	96.87	1.17	4	1467392	d__Bacteria;p__Bacillota;c__Bacilli;o__Lactobacillales;f__Lactobacillaceae;g__Apilactobacillus;s__Apilactobacillus kunkeei
GCA_030516985.1	11	11	11	11	11	0		11		TRUE	TRUE	TRUE	TRUE	0.838043	0.861442	-0.0233984	d__Bacteria;p__Pseudomonadota;c__Gammaproteobacteria;o__Enterobacterales;f__Aeromonadaceae;g__Aeromonas;s__Aeromonas caviae	f	99.97	0	100	0.07	1	4480815	d__Bacteria;p__Pseudomonadota;c__Gammaproteobacteria;o__Aeromonadales;f__Aeromonadaceae;g__Aeromonas;s__Aeromonas caviae
GCA_030518835.1	11	11	11	11	11	1		11		TRUE	TRUE	TRUE	TRUE	0.826068	0.873213	-0.0471448	d__Bacteria;p__Pseudomonadota;c__Gammaproteobacteria;o__Burkholderiales;f__Burkholderiaceae;g__Ralstonia;s__Ralstonia nicotianae	f	99.94	0.46	100	0.3	2	5850078	d__Bacteria;p__Pseudomonadota;c__Betaproteobacteria;o__Burkholderiales;f__Burkholderiaceae;g__Ralstonia;s__Ralstonia pseudosolanacearum
GCA_030519275.1	11	11	11	11	11	0		11		TRUE	TRUE	TRUE	TRUE	0.829766	0.873321	-0.0435555	d__Bacteria;p__Pseudomonadota;c__Gammaproteobacteria;o__Burkholderiales;f__Burkholderiaceae;g__Ralstonia;s__Ralstonia nicotianae	f	99.94	0.5	100	0.36	164	5936799	d__Bacteria;p__Pseudomonadota;c__Betaproteobacteria;o__Burkholderiales;f__Burkholderiaceae;g__Ralstonia;s__Ralstonia pseudosolanacearum
GCA_030522375.1	11	none	11	11	11	0		11		TRUE	TRUE	TRUE	TRUE	0.876958	0.894346	-0.0173879	d__Archaea;p__Thermoproteota;c__Methanomethylicia;o__Methanomethylicales;f__Methanomethylicaceae;g__Methanosuratincola;s__Methanosuratincola petrocarbonis	f	100	0	97.18	0.29	1	1538194	d__Archaea;p__Candidatus Verstraetearchaeota;c__Candidatus Methanomethylicia;o__Candidatus Methanomethylicales;f__Candidatus Methanomethylicaceae;g__Candidatus Methanosuratincola;s__Candidatus Methanosuratincola petrocarbonis
GCA_030523165.1	11	11	none	11	11	0		11		TRUE	TRUE	TRUE	TRUE	0.884802	0.876979	0.00782312	d__Bacteria;p__Bacteroidota;c__Bacteroidia;o__Bacteroidales;f__Bacteroidaceae;g__Prevotella;s__Prevotella sp030523165	t	96.5	0.19	94.06	0.15	355	3353139	d__Bacteria;p__Bacteroidota;c__Bacteroidia;o__Bacteroidales;f__Prevotellaceae;g__;s__
GCA_030523175.1	11	11	none	11	11	0		11		TRUE	TRUE	TRUE	TRUE	0.875265	0.88982	-0.0145549	d__Bacteria;p__Bacillota_A;c__Clostridia;o__Oscillospirales;f__Acutalibacteraceae;g__Fimenecus;s__Fimenecus sp900766945	f	97.99	0.34	97.77	0.34	75	2126917	d__Bacteria;p__Bacillota;c__Clostridia;o__;f__;g__;s__
GCA_030523195.1	11	11	none	11	11	0		11		TRUE	TRUE	TRUE	TRUE	0.868466	0.876476	-0.00801013	d__Bacteria;p__Bacillota_A;c__Clostridia;o__Oscillospirales;f__Ruminococcaceae;g__Ruminococcus_C;s__Ruminococcus_C sp030523195	t	95.06	0.67	87.13	1.43	250	2341535	d__Bacteria;p__Bacillota;c__Clostridia;o__Eubacteriales;f__Oscillospiraceae;g__;s__
GCA_030523205.1	11	11	none	11	11	0		11		TRUE	TRUE	TRUE	TRUE	0.89605	0.895991	5.82e-05	d__Bacteria;p__Bacteroidota;c__Bacteroidia;o__Bacteroidales;f__Bacteroidaceae;g__Bacteroides;s__Bacteroides sp030523205	t	91.08	0.31	88.91	0.11	410	4006826	d__Bacteria;p__Bacteroidota;c__Bacteroidia;o__Bacteroidales;f__Bacteroidaceae;g__Bacteroides;s__
GCA_030523245.1	11	11	none	11	11	1		11		TRUE	TRUE	TRUE	TRUE	0.905609	0.907605	-0.00199646	d__Bacteria;p__Pseudomonadota;c__Alphaproteobacteria;o__RF32;f__CAG-239;g__RUG410;s__RUG410 sp030523245	t	90.32	0	98.11	0.36	107	1448560	d__Bacteria;p__Pseudomonadota;c__;o__;f__;g__;s__
GCA_030523265.1	11	11	none	11	11	1		11		TRUE	TRUE	TRUE	TRUE	0.898534	0.899011	-0.000477144	d__Bacteria;p__Bacillota_A;c__Clostridia;o__Lachnospirales;f__Lachnospiraceae;g__Butyribacter;s__Butyribacter sp030523265	t	90.88	0.46	90.22	2.34	361	2709869	d__Bacteria;p__Bacillota;c__Clostridia;o__Eubacteriales;f__;g__;s__
GCA_030523275.1	11	11	none	11	11	1		11		TRUE	TRUE	TRUE	TRUE	0.899154	0.899353	-0.000199386	d__Bacteria;p__Bacillota_A;c__Clostridia;o__Lachnospirales;f__Lachnospiraceae;g__Fimousia;s__Fimousia sp030523275	t	96.98	3.49	94.86	0.46	69	2908940	d__Bacteria;p__Bacillota;c__Clostridia;o__Eubacteriales;f__Lachnospiraceae;g__;s__
GCA_030523305.1	11	11	none	11	11	0		11		TRUE	TRUE	TRUE	TRUE	0.873305	0.881438	-0.00813347	d__Bacteria;p__Bacillota_A;c__Clostridia;o__Oscillospirales;f__Butyricicoccaceae;g__Butyricicoccus_A;s__Butyricicoccus_A sp030523305	t	94.06	1.03	97.17	0.64	266	2787495	d__Bacteria;p__Bacillota;c__Clostridia;o__Eubacteriales;f__;g__;s__
GCA_030523325.1	11	11	none	11	11	1		11		TRUE	TRUE	TRUE	TRUE	0.874493	0.872569	0.00192428	d__Bacteria;p__Bacillota_C;c__Negativicutes;o__Acidaminococcales;f__Acidaminococcaceae;g__Phascolarctobacterium_A;s__Phascolarctobacterium_A sp030523325	t	98.61	1.1	92.55	0.27	94	2388940	d__Bacteria;p__Bacillota;c__Negativicutes;o__Acidaminococcales;f__Acidaminococcaceae;g__Phascolarctobacterium;s__
GCA_030523345.1	11	11	none	11	11	1		11		TRUE	TRUE	TRUE	TRUE	0.92484	0.923828	0.00101254	d__Bacteria;p__Bacillota_A;c__Clostridia;o__Lachnospirales;f__Lachnospiraceae;g__UBA2868;s__UBA2868 sp030523345	t	92.07	2.83	91.55	1.81	304	2841359	d__Bacteria;p__Bacillota;c__Clostridia;o__Eubacteriales;f__Lachnospiraceae;g__;s__
GCA_030523355.1	11	11	none	11	11	1		11		TRUE	TRUE	TRUE	TRUE	0.903996	0.900091	0.00390438	d__Bacteria;p__Bacteroidota;c__Bacteroidia;o__Bacteroidales;f__Bacteroidaceae;g__Prevotella;s__Prevotella sp030531085	f	76.53	0.85	78.91	1.08	537	2358635	d__Bacteria;p__Bacteroidota;c__Bacteroidia;o__Bacteroidales;f__Prevotellaceae;g__;s__
GCA_030523385.1	11	11	none	11	11	0		11		TRUE	TRUE	TRUE	TRUE	0.912446	0.912696	-0.000249959	d__Bacteria;p__Bacteroidota;c__Bacteroidia;o__Bacteroidales;f__Bacteroidaceae;g__Phocaeicola;s__Phocaeicola sp030523385	t	77.47	1.61	79.34	0.95	496	2692445	d__Bacteria;p__Bacteroidota;c__Bacteroidia;o__Bacteroidales;f__;g__;s__
GCA_030523405.1	11	11	none	11	11	2		11		TRUE	TRUE	TRUE	TRUE	0.905888	0.90952	-0.00363213	d__Bacteria;p__Bacillota_I;c__Bacilli_A;o__Erysipelotrichales;f__Erysipelotrichaceae;g__Bulleidia;s__Bulleidia sp024693325	f	98.41	0.95	95.45	3.72	179	3173891	d__Bacteria;p__Bacillota;c__Erysipelotrichia;o__Erysipelotrichales;f__Erysipelotrichaceae;g__;s__
GCA_030523425.1	11	11	none	11	11	0		11		TRUE	TRUE	TRUE	TRUE	0.877998	0.889057	-0.0110584	d__Bacteria;p__Actinomycetota;c__Coriobacteriia;o__Coriobacteriales;f__Eggerthellaceae;g__JAUNIP01;s__JAUNIP01 sp030523425	t	96.77	0	99.36	0.62	102	1971270	d__Bacteria;p__Actinomycetota;c__Coriobacteriia;o__;f__;g__;s__
GCA_030523445.1	11	11	none	11	11	0		11		TRUE	TRUE	TRUE	TRUE	0.91308	0.91676	-0.00368021	d__Bacteria;p__Pseudomonadota;c__Alphaproteobacteria;o__RF32;f__CAG-239;g__JAFUYI01;s__JAFUYI01 sp902761715	f	97.85	0	100	0.17	62	1261068	d__Bacteria;p__Pseudomonadota;c__Alphaproteobacteria;o__Rhodospirillales;f__;g__;s__
GCA_030523455.1	11	11	none	11	11	1		11		TRUE	TRUE	TRUE	TRUE	0.909401	0.906505	0.00289589	d__Bacteria;p__Bacteroidota;c__Bacteroidia;o__Bacteroidales;f__Bacteroidaceae;g__UBA2918;s__UBA2918 sp902788865	f	97.81	0	87.26	0.13	54	2957986	d__Bacteria;p__Bacteroidota;c__Bacteroidia;o__Bacteroidales;f__;g__;s__
GCA_030523485.1	11	11	none	11	11	0		11		TRUE	TRUE	TRUE	TRUE	0.905914	0.90392	0.00199387	d__Bacteria;p__Bacteroidota;c__Bacteroidia;o__Bacteroidales;f__Paludibacteraceae;g__HGM05398;s__HGM05398 sp030523485	t	94	1.08	88.5	0.39	214	1825098	d__Bacteria;p__Bacteroidota;c__Bacteroidia;o__Bacteroidales;f__;g__;s__
GCA_030523505.1	11	11	none	11	11	0		11		TRUE	TRUE	TRUE	TRUE	0.906234	0.902978	0.00325551	d__Bacteria;p__Bacteroidota;c__Bacteroidia;o__Bacteroidales;f__Bacteroidaceae;g__Prevotella;s__Prevotella sp030523505	t	83.13	6.03	80.35	4.51	792	3320220	d__Bacteria;p__Bacteroidota;c__Bacteroidia;o__Bacteroidales;f__Prevotellaceae;g__;s__
GCA_030523515.1	11	11	none	11	11	1		11		TRUE	TRUE	TRUE	TRUE	0.856985	0.829662	0.0273229	d__Bacteria;p__Bacteroidota;c__Bacteroidia;o__Bacteroidales;f__Bacteroidaceae;g__Prevotella;s__Prevotella sp004556065	f	93.67	0.37	88.83	0.11	323	2945916	d__Bacteria;p__;c__;o__;f__;g__;s__
GCA_030523545.1	11	11	none	11	11	0		11		TRUE	TRUE	TRUE	TRUE	0.907382	0.899437	0.00794431	d__Bacteria;p__Bacteroidota;c__Bacteroidia;o__Bacteroidales;f__Bacteroidaceae;g__UBA4334;s__UBA4334 sp900316505	f	92.65	0.56	87.7	0.09	139	2995100	d__Bacteria;p__Bacteroidota;c__Bacteroidia;o__Bacteroidales;f__;g__;s__
GCA_030523555.1	11	11	none	11	11	1		11		TRUE	TRUE	TRUE	TRUE	0.935333	0.937592	-0.00225969	d__Bacteria;p__Bacillota_I;c__Bacilli_A;o__Erysipelotrichales;f__Erysipelotrichaceae;g__UBA636;s__UBA636 sp030523555	t	97.14	0	95.46	1.06	96	1786527	d__Bacteria;p__Bacillota;c__Erysipelotrichia;o__Erysipelotrichales;f__Erysipelotrichaceae;g__;s__
GCA_030523605.1	11	11	none	11	11	1		11		TRUE	TRUE	TRUE	TRUE	0.897872	0.897362	0.000509811	d__Bacteria;p__Bacillota_A;c__Clostridia;o__Oscillospirales;f__Acutalibacteraceae;g__UMGS1491;s__UMGS1491 sp030523605	t	72.85	1.34	94.37	1.64	100	1345598	d__Bacteria;p__Bacillota;c__Clostridia;o__;f__;g__;s__
GCA_030523615.1	11	11	none	11	11	1		11		TRUE	TRUE	TRUE	TRUE	0.89351	0.892775	0.000735083	d__Bacteria;p__Bacteroidota;c__Bacteroidia;o__Bacteroidales;f__Bacteroidaceae;g__Alloprevotella;s__Alloprevotella sp030523615	t	90.47	0.74	86.69	1.14	358	3292149	d__Bacteria;p__Bacteroidota;c__Bacteroidia;o__Bacteroidales;f__;g__;s__
GCA_030523625.1	11	11	none	11	11	0		11		TRUE	TRUE	TRUE	TRUE	0.91436	0.922798	-0.00843886	d__Bacteria;p__Bacillota_A;c__Clostridia;o__Lachnospirales;f__Lachnospiraceae;g__RGIG5612;s__RGIG5612 sp017536965	f	80.6	2.87	88.2	5.83	433	2085826	d__Bacteria;p__Bacillota;c__Clostridia;o__Eubacteriales;f__Lachnospiraceae;g__;s__
GCA_030523645.1	11	11	none	11	11	0		11		TRUE	TRUE	TRUE	TRUE	0.885499	0.882419	0.00308003	d__Bacteria;p__Bacillota_C;c__Negativicutes;o__Selenomonadales;f__Selenomonadaceae;g__RGIG250;s__RGIG250 sp030523645	t	99.79	1.27	100	0.47	18	2307767	d__Bacteria;p__Bacillota;c__Negativicutes;o__Selenomonadales;f__Selenomonadaceae;g__;s__
GCA_030523675.1	11	11	none	11	11	1		11		TRUE	TRUE	TRUE	TRUE	0.919229	0.926877	-0.00764776	d__Bacteria;p__Bacteroidota;c__Bacteroidia;o__Bacteroidales;f__UBA932;g__Cryptobacteroides;s__Cryptobacteroides sp016295245	f	93.57	0.36	95.97	0.37	116	2121143	d__Bacteria;p__Bacteroidota;c__Bacteroidia;o__Bacteroidales;f__;g__;s__
GCA_030523705.1	11	11	none	11	11	1		11		TRUE	TRUE	TRUE	TRUE	0.925374	0.925222	0.000151416	d__Bacteria;p__Bacteroidota;c__Bacteroidia;o__Bacteroidales;f__Bacteroidaceae;g__UBA4293;s__UBA4293 sp030523705	t	78.24	2.28	72.34	3.31	327	2681346	d__Bacteria;p__Bacteroidota;c__Bacteroidia;o__Bacteroidales;f__;g__;s__
GCA_030523715.1	11	11	none	11	11	0		11		TRUE	TRUE	TRUE	TRUE	0.918091	0.917906	0.000185704	d__Bacteria;p__Patescibacteria;c__Saccharimonadia;o__Saccharimonadales;f__Nanosyncoccaceae;g__UBA2834;s__UBA2834 sp030523715	t	62.11	0	95.31	0.22	31	888513	d__Bacteria;p__Candidatus Saccharibacteria;c__;o__;f__;g__;s__
GCA_030523725.1	11	11	none	11	11	0		11		TRUE	TRUE	TRUE	TRUE	0.918286	0.920206	-0.00191955	d__Bacteria;p__Synergistota;c__Synergistia;o__Synergistales;f__Synergistaceae;g__CALELF01;s__CALELF01 sp030523725	t	100	0	100	0	15	1549841	d__Bacteria;p__Synergistota;c__Synergistia;o__Synergistales;f__Synergistaceae;g__;s__
GCA_030523765.1	11	11	none	11	11	0		11		TRUE	TRUE	TRUE	TRUE	0.880851	0.873523	0.00732765	d__Bacteria;p__Bacteroidota;c__Bacteroidia;o__Bacteroidales;f__P3;g__CAJOQB01;s__CAJOQB01 sp030523765	t	95.97	0.54	95.81	0.08	66	2397220	d__Bacteria;p__Bacteroidota;c__Bacteroidia;o__Bacteroidales;f__;g__;s__
GCA_030523775.1	11	11	none	11	11	0		11		TRUE	TRUE	TRUE	TRUE	0.878167	0.914364	-0.0361964	d__Bacteria;p__Verrucomicrobiota;c__Verrucomicrobiae;o__Verrucomicrobiales;f__Akkermansiaceae;g__Akkermansia;s__Akkermansia sp030523775	t	93.2	0.68	99.46	1.29	44	2331390	d__Bacteria;p__Verrucomicrobiota;c__Verrucomicrobiae;o__Verrucomicrobiales;f__Akkermansiaceae;g__Akkermansia;s__
GCA_030523805.1	11	11	none	11	11	0		11		TRUE	TRUE	TRUE	TRUE	0.845375	0.84436	0.00101567	d__Bacteria;p__Pseudomonadota;c__Gammaproteobacteria;o__Pseudomonadales;f__Moraxellaceae;g__Acinetobacter;s__Acinetobacter sp030523805	t	88.79	2.87	90.45	2.86	340	1851987	d__Bacteria;p__Pseudomonadota;c__Gammaproteobacteria;o__Moraxellales;f__Moraxellaceae;g__Acinetobacter;s__
GCA_030523825.1	11	11	none	11	11	0		11		TRUE	TRUE	TRUE	TRUE	0.872697	0.85101	0.0216873	d__Bacteria;p__Pseudomonadota;c__Gammaproteobacteria;o__Burkholderiales;f__Burkholderiaceae;g__Lautropia;s__Lautropia sp030523825	t	74.54	2.85	80.72	3.98	338	3356895	d__Bacteria;p__Pseudomonadota;c__Betaproteobacteria;o__Burkholderiales;f__Burkholderiaceae;g__Lautropia;s__
GCA_030523905.1	11	11	11	11	11	2		11		TRUE	TRUE	TRUE	TRUE	0.914887	0.912482	0.00240425	d__Bacteria;p__Bacteroidota;c__Bacteroidia;o__Flavobacteriales;f__Weeksellaceae;g__JAUNHO01;s__JAUNHO01 sp030523905	t	87.09	1.8	79.04	1.4	415	1503171	d__Bacteria;p__Bacteroidota;c__Flavobacteriia;o__Flavobacteriales;f__Weeksellaceae;g__Bergeyella;s__Bergeyella zoohelcum
GCA_030523915.1	11	11	none	11	11	1		11		TRUE	TRUE	TRUE	TRUE	0.889175	0.885788	0.00338709	d__Bacteria;p__Bacteroidota;c__Bacteroidia;o__Flavobacteriales;f__Flavobacteriaceae;g__Capnocytophaga;s__Capnocytophaga sp030523915	t	95.24	0.5	88.2	0.08	298	2639140	d__Bacteria;p__Bacteroidota;c__Flavobacteriia;o__Flavobacteriales;f__Flavobacteriaceae;g__Capnocytophaga;s__
GCA_030523945.1	11	11	none	11	11	0		11		TRUE	TRUE	TRUE	TRUE	0.876098	0.882332	-0.00623403	d__Bacteria;p__Actinomycetota;c__Actinomycetes;o__Actinomycetales;f__Microbacteriaceae;g__Canibacter;s__Canibacter sp030523945	t	80.99	0.58	91.37	0.05	165	1346961	d__Bacteria;p__Actinomycetota;c__Actinomycetes;o__Micrococcales;f__Microbacteriaceae;g__;s__
GCA_030524035.1	11	11	none	11	11	0		11		TRUE	TRUE	TRUE	TRUE	0.891307	0.915127	-0.0238198	d__Bacteria;p__Actinomycetota;c__Actinomycetes;o__Actinomycetales;f__Micrococcaceae;g__Kocuria;s__Kocuria sp030524035	t	99.23	0	99.75	0.1	11	2315724	d__Bacteria;p__Actinomycetota;c__Actinomycetes;o__Micrococcales;f__Micrococcaceae;g__Kocuria;s__
GCA_030524055.1	11	11	none	11	11	0		11		TRUE	TRUE	TRUE	TRUE	0.882397	0.891624	-0.00922696	d__Bacteria;p__Actinomycetota;c__Actinomycetes;o__Actinomycetales;f__Actinomycetaceae;g__Pauljensenia;s__Pauljensenia sp030524055	t	98.82	3.53	98.34	1.52	68	3034260	d__Bacteria;p__Actinomycetota;c__Actinomycetes;o__Actinomycetales;f__Actinomycetaceae;g__;s__
GCA_030524065.1	11	11	none	11	11	2		11		TRUE	TRUE	TRUE	TRUE	0.83729	0.889251	-0.0519611	d__Bacteria;p__Deinococcota;c__Deinococci;o__Deinococcales;f__Deinococcaceae;g__Deinococcus;s__Deinococcus sp030524065	t	78.51	2.28	73.94	1.96	501	2176051	d__Bacteria;p__Deinococcota;c__Deinococci;o__Deinococcales;f__Deinococcaceae;g__Deinococcus;s__
GCA_030524105.1	11	11	none	11	11	1		11		TRUE	TRUE	TRUE	TRUE	0.884988	0.884742	0.0002456	d__Bacteria;p__Actinomycetota;c__Actinomycetes;o__Actinomycetales;f__Micrococcaceae;g__Rothia;s__Rothia sp030524105	t	99.12	0	100	0.02	14	2190553	d__Bacteria;p__Actinomycetota;c__Actinomycetes;o__Micrococcales;f__Micrococcaceae;g__Rothia;s__
GCA_030524125.1	11	11	none	11	11	0		11		TRUE	TRUE	TRUE	TRUE	0.851725	0.905594	-0.053869	d__Bacteria;p__Bacillota_A;c__Clostridia;o__Lachnospirales;f__Lachnospiraceae;g__Hominiventricola;s__Hominiventricola sp030524125	t	81.5	0	80.48	0.42	110	2387088	d__Bacteria;p__Bacillota;c__Clostridia;o__Eubacteriales;f__;g__;s__
GCA_030524135.1	11	11	none	11	11	3		11		TRUE	TRUE	TRUE	TRUE	0.899047	0.903575	-0.00452792	d__Bacteria;p__Bacillota_A;c__Clostridia;o__Lachnospirales;f__Lachnospiraceae;g__Avilachnospira;s__Avilachnospira sp030524135	t	89.56	0.21	91.96	1.31	108	2230607	d__Bacteria;p__Bacillota;c__Clostridia;o__Eubacteriales;f__;g__;s__
GCA_030524175.1	11	11	none	11	11	2		11		TRUE	TRUE	TRUE	TRUE	0.886386	0.887825	-0.00143902	d__Bacteria;p__Bacillota_A;c__Clostridia;o__Lachnospirales;f__Lachnospiraceae;g__Blautia_A;s__Blautia_A sp030524175	t	92.41	0.02	90.7	2.67	125	5951962	d__Bacteria;p__Bacillota;c__Clostridia;o__Eubacteriales;f__;g__;s__
GCA_030524205.1	11	11	none	11	11	1		11		TRUE	TRUE	TRUE	TRUE	0.845141	0.892221	-0.0470805	d__Bacteria;p__Bacillota_A;c__Clostridia;o__Oscillospirales;f__Butyricicoccaceae;g__Agathobaculum;s__Agathobaculum sp030524205	t	74.25	0.67	81.94	1.02	63	2212955	d__Bacteria;p__Bacillota;c__Clostridia;o__Eubacteriales;f__;g__;s__
GCA_030524225.1	11	11	none	11	11	0		11		TRUE	TRUE	TRUE	TRUE	0.862589	0.870241	-0.00765203	d__Bacteria;p__Bacillota_A;c__Clostridia;o__Lachnospirales;f__Lachnospiraceae;g__CAG-791;s__CAG-791 sp030524225	t	79.49	0	80.91	0.11	155	2915303	d__Bacteria;p__Bacillota;c__Clostridia;o__Eubacteriales;f__;g__;s__
GCA_030524245.1	11	11	none	11	11	0		11		TRUE	TRUE	TRUE	TRUE	0.889927	0.912422	-0.0224952	d__Bacteria;p__Bacillota_A;c__Clostridia;o__Lachnospirales;f__Lachnospiraceae;g__Brotaphodocola;s__Brotaphodocola sp030524245	t	86.9	1.9	80.75	0.49	264	2662707	d__Bacteria;p__Bacillota;c__Clostridia;o__Eubacteriales;f__;g__;s__
GCA_030524285.1	11	11	none	11	11	0		11		TRUE	TRUE	TRUE	TRUE	0.862086	0.871175	-0.00908927	d__Bacteria;p__Bacillota_A;c__Clostridia;o__Oscillospirales;f__Butyricicoccaceae;g__Butyricicoccus_A;s__Butyricicoccus_A sp030524285	t	57.05	0.13	72.96	0.59	25	1560742	d__Bacteria;p__Bacillota;c__Clostridia;o__Eubacteriales;f__;g__;s__
GCA_030524315.1	11	11	none	11	11	0		11		TRUE	TRUE	TRUE	TRUE	0.878166	0.904696	-0.0265298	d__Bacteria;p__Bacillota_B;c__Peptococcia;o__Peptococcales;f__Peptococcaceae;g__UMGS1590;s__UMGS1590 sp030524315	t	74.75	0.77	87.27	1.33	138	2136049	d__Bacteria;p__Bacillota;c__Clostridia;o__Eubacteriales;f__Peptococcaceae;g__;s__
GCA_030524345.1	11	11	none	11	11	1		11		TRUE	TRUE	TRUE	TRUE	0.892882	0.892029	0.000853072	d__Bacteria;p__Bacillota_A;c__Clostridia;o__TANB77;f__CAG-465;g__CAG-465;s__CAG-465 sp030524345	t	77.6	1.63	99.85	1.08	39	1709118	d__Bacteria;p__Bacillota;c__Clostridia;o__;f__;g__;s__
GCA_030524425.1	11	11	none	11	11	0		11		TRUE	TRUE	TRUE	TRUE	0.891346	0.890654	0.000691556	d__Bacteria;p__Bacillota_A;c__Clostridia;o__Lachnospirales;f__CAG-274;g__Gallispira;s__Gallispira sp030524425	t	98.66	0.34	97.23	0.52	77	2624515	d__Bacteria;p__Bacillota;c__Clostridia;o__;f__;g__;s__
GCA_030524435.1	11	11	none	11	11	0		11		TRUE	TRUE	TRUE	TRUE	0.875021	0.887236	-0.0122152	d__Bacteria;p__Bacillota_A;c__Clostridia;o__Eubacteriales;f__Eubacteriaceae;g__Eubacterium;s__Eubacterium sp030524435	t	92.58	0.7	80.98	0.16	115	2158781	d__Bacteria;p__Bacillota;c__Clostridia;o__Eubacteriales;f__Eubacteriaceae;g__Eubacterium;s__
GCA_030524455.1	11	11	none	11	11	0		11		TRUE	TRUE	TRUE	TRUE	0.867694	0.914144	-0.0464496	d__Bacteria;p__Bacillota_A;c__Clostridia;o__Lachnospirales;f__Lachnospiraceae;g__Gallintestinimicrobium;s__Gallintestinimicrobium sp030524455	t	98.47	0.21	98.38	0.38	101	3269885	d__Bacteria;p__Bacillota;c__Clostridia;o__Eubacteriales;f__;g__;s__
GCA_030524475.1	11	11	none	11	11	0		11		TRUE	TRUE	TRUE	TRUE	0.857932	0.879674	-0.0217428	d__Bacteria;p__Actinomycetota;c__Coriobacteriia;o__Coriobacteriales;f__Eggerthellaceae;g__CAAEEV01;s__CAAEEV01 sp030524475	t	90.32	0.81	85.38	1.05	118	2318193	d__Bacteria;p__Actinomycetota;c__Coriobacteriia;o__Eggerthellales;f__Eggerthellaceae;g__;s__
GCA_030524485.1	11	11	none	11	11	1		11		TRUE	TRUE	TRUE	TRUE	0.89037	0.893902	-0.00353139	d__Bacteria;p__Bacillota_A;c__Clostridia;o__Lachnospirales;f__Lachnospiraceae;g__CAJMNU01;s__CAJMNU01 sp030524485	t	94.94	1.27	86.42	0.51	219	2639189	d__Bacteria;p__;c__;o__;f__;g__;s__
GCA_030524525.1	11	11	none	11	11	0		11		TRUE	TRUE	TRUE	TRUE	0.871632	0.900974	-0.0293421	d__Bacteria;p__Bacillota_A;c__Clostridia;o__Lachnospirales;f__Lachnospiraceae;g__ISDg;s__ISDg sp030524525	t	97.76	1.01	97.28	0.89	75	2648477	d__Bacteria;p__Bacillota;c__Clostridia;o__Eubacteriales;f__Lachnospiraceae;g__;s__
GCA_030524545.1	11	11	none	11	11	1		11		TRUE	TRUE	TRUE	TRUE	0.888966	0.894955	-0.00598886	d__Bacteria;p__Bacillota_A;c__Clostridia;o__Lachnospirales;f__Lachnospiraceae;g__Blautia_A;s__Blautia_A sp030524545	t	97.47	0.75	99.97	2.46	86	4343399	d__Bacteria;p__Bacillota;c__Clostridia;o__Eubacteriales;f__;g__;s__
GCA_030524555.1	11	11	none	11	11	0		11		TRUE	TRUE	TRUE	TRUE	0.915921	0.915268	0.000653353	d__Bacteria;p__Bacillota_A;c__Clostridia;o__Lachnospirales;f__Lachnospiraceae;g__Suilimivivens;s__Suilimivivens sp030524555	t	94.32	7.18	94.27	4.28	328	3047361	d__Bacteria;p__Bacillota;c__;o__;f__;g__;s__
GCA_030524585.1	11	11	none	11	11	0		11		TRUE	TRUE	TRUE	TRUE	0.905938	0.90708	-0.00114158	d__Bacteria;p__Bacillota_A;c__Clostridia;o__Lachnospirales;f__Lachnospiraceae;g__Lachnoclostridium_B;s__Lachnoclostridium_B sp030524585	t	93.15	1.85	91.76	0.82	143	2817144	d__Bacteria;p__Bacillota;c__Clostridia;o__Eubacteriales;f__;g__;s__
GCA_030524605.1	11	11	none	11	11	1		11		TRUE	TRUE	TRUE	TRUE	0.816736	0.878252	-0.0615163	d__Bacteria;p__Bacillota_A;c__Clostridia;o__Oscillospirales;f__Oscillospiraceae;g__Dysosmobacter;s__Dysosmobacter sp030524605	t	91.62	0.22	84.03	0.48	337	2344191	d__Bacteria;p__Bacillota;c__Clostridia;o__Eubacteriales;f__Oscillospiraceae;g__;s__
GCA_030524625.1	11	11	none	11	11	1		11		TRUE	TRUE	TRUE	TRUE	0.865538	0.857038	0.00850008	d__Bacteria;p__Bacteroidota;c__Bacteroidia;o__Bacteroidales;f__Bacteroidaceae;g__Prevotella;s__Prevotella sp900553965	f	92.5	0	87.7	0.03	108	3180558	d__Bacteria;p__Bacteroidota;c__Bacteroidia;o__Bacteroidales;f__Prevotellaceae;g__Prevotella;s__
GCA_030524635.1	11	11	none	11	11	0		11		TRUE	TRUE	TRUE	TRUE	0.884572	0.888258	-0.00368625	d__Bacteria;p__Bacillota_A;c__Clostridia;o__Lachnospirales;f__Lachnospiraceae;g__Caccovicinus;s__Caccovicinus sp030524635	t	94.3	0.16	94.31	2.04	107	3812279	d__Bacteria;p__Bacillota;c__Clostridia;o__Eubacteriales;f__Lachnospiraceae;g__;s__
GCA_030524665.1	11	11	none	11	11	0		11		TRUE	TRUE	TRUE	TRUE	0.863358	0.858117	0.00524123	d__Bacteria;p__Bacillota_A;c__Clostridia;o__Lachnospirales;f__Lachnospiraceae;g__Choladousia;s__Choladousia sp030524665	t	86.19	2.22	82.19	0.85	273	3387755	d__Bacteria;p__Bacillota;c__Clostridia;o__Eubacteriales;f__Lachnospiraceae;g__;s__
GCA_030524675.1	11	11	none	11	11	0		11		TRUE	TRUE	TRUE	TRUE	0.863269	0.86624	-0.00297128	d__Bacteria;p__Bacillota_A;c__Clostridia;o__Lachnospirales;f__Lachnospiraceae;g__CAJMNU01;s__CAJMNU01 sp030524675	t	99.37	1.29	98.84	1.24	136	3819566	d__Bacteria;p__;c__;o__;f__;g__;s__
GCA_030524705.1	11	11	none	11	11	0		11		TRUE	TRUE	TRUE	TRUE	0.892322	0.896984	-0.00466132	d__Bacteria;p__Bacillota_A;c__Clostridia;o__Lachnospirales;f__Lachnospiraceae;g__Choladousia;s__Choladousia sp030524705	t	89.22	1.27	88.3	0.76	155	3873584	d__Bacteria;p__Bacillota;c__Clostridia;o__Eubacteriales;f__Lachnospiraceae;g__;s__
GCA_030524715.1	11	11	none	11	11	3		11		TRUE	TRUE	TRUE	TRUE	0.874091	0.87518	-0.00108871	d__Bacteria;p__Bacillota_A;c__Clostridia;o__Lachnospirales;f__Lachnospiraceae;g__Blautia_A;s__Blautia_A sp030524715	t	99.37	1.92	100	5.02	218	5275956	d__Bacteria;p__Bacillota;c__Clostridia;o__Eubacteriales;f__;g__;s__
GCA_030524745.1	11	11	none	11	11	0		11		TRUE	TRUE	TRUE	TRUE	0.891173	0.902611	-0.011438	d__Bacteria;p__Bacillota_A;c__Clostridia;o__Lachnospirales;f__Lachnospiraceae;g__Gallintestinimicrobium;s__Gallintestinimicrobium sp030524745	t	95.7	0.66	93.25	4.98	66	3572293	d__Bacteria;p__Bacillota;c__Clostridia;o__Eubacteriales;f__;g__;s__
GCA_030524765.1	11	11	none	11	11	0		11		TRUE	TRUE	TRUE	TRUE	0.906569	0.920068	-0.0134988	d__Bacteria;p__Bacteroidota;c__Bacteroidia;o__Bacteroidales;f__Muribaculaceae;g__CAG-873;s__CAG-873 sp030524765	t	94.4	0.02	90.77	0.04	145	2360662	d__Bacteria;p__Bacteroidota;c__Bacteroidia;o__Bacteroidales;f__;g__;s__
GCA_030524785.1	11	11	none	11	11	0		11		TRUE	TRUE	TRUE	TRUE	0.89716	0.905272	-0.00811171	d__Bacteria;p__Bacillota_A;c__Clostridia;o__Lachnospirales;f__Lachnospiraceae;g__Marvinbryantia;s__Marvinbryantia sp030524785	t	93.44	2.22	92.03	3.68	127	2748249	d__Bacteria;p__Bacillota;c__Clostridia;o__Eubacteriales;f__;g__;s__
GCA_030524805.1	11	11	none	11	11	0		11		TRUE	TRUE	TRUE	TRUE	0.891247	0.893908	-0.00266082	d__Bacteria;p__Bacteroidota;c__Bacteroidia;o__Bacteroidales;f__Muribaculaceae;g__Lepagella;s__Lepagella sp030524805	t	94.03	0.65	95.47	0.32	146	2913761	d__Bacteria;p__Bacteroidota;c__Bacteroidia;o__Bacteroidales;f__;g__;s__
GCA_030524865.1	11	11	none	11	11	0		11		TRUE	TRUE	TRUE	TRUE	0.855167	0.894063	-0.0388961	d__Bacteria;p__Bacillota_A;c__Clostridia;o__Christensenellales;f__Aristaeellaceae;g__Limiplasma;s__Limiplasma sp900550955	f	94.35	1.08	91.47	0.71	153	2769251	d__Bacteria;p__Bacillota;c__Clostridia;o__Eubacteriales;f__;g__;s__
GCA_030524905.1	11	11	none	11	11	1		11		TRUE	TRUE	TRUE	TRUE	0.839548	0.878172	-0.0386231	d__Bacteria;p__Bacillota_A;c__Clostridia;o__Christensenellales;f__CAG-138;g__CAG-1024;s__CAG-1024 sp000432015	f	58.31	0	68.66	0.48	43	1285890	d__Bacteria;p__Bacillota;c__Clostridia;o__Eubacteriales;f__;g__;s__
GCA_030524925.1	11	11	none	11	11	0		11		TRUE	TRUE	TRUE	TRUE	0.920025	0.919187	0.00083746	d__Bacteria;p__Bacillota_I;c__Bacilli_A;o__RF39;f__UBA660;g__CAG-533;s__CAG-533 sp030524925	t	78.09	2.25	85.31	0.62	40	905118	d__Bacteria;p__;c__;o__;f__;g__;s__
GCA_030524935.1	11	11	none	11	11	0		11		TRUE	TRUE	TRUE	TRUE	0.865769	0.884144	-0.0183746	d__Bacteria;p__Bacillota_A;c__Clostridia;o__Oscillospirales;f__Oscillospiraceae;g__Limivicinus;s__Limivicinus sp900549865	f	78.74	0.06	88.13	0.67	114	2125976	d__Bacteria;p__Bacillota;c__Clostridia;o__Eubacteriales;f__;g__;s__
GCA_030524995.1	11	11	none	11	11	1		11		TRUE	TRUE	TRUE	TRUE	0.892839	0.909159	-0.0163194	d__Bacteria;p__Bacillota_A;c__Clostridia;o__Oscillospirales;f__Oscillospiraceae;g__F23-B02;s__F23-B02 sp004556755	f	77.31	0.8	73.12	1.93	263	1488839	d__Bacteria;p__Bacillota;c__Clostridia;o__;f__;g__;s__
GCA_030525025.1	11	11	none	11	11	2		11		TRUE	TRUE	TRUE	TRUE	0.898514	0.893866	0.00464829	d__Bacteria;p__Bacteroidota;c__Bacteroidia;o__Bacteroidales;f__UBA932;g__Egerieousia;s__Egerieousia sp900544815	f	94.05	0	90.78	0.51	62	2219958	d__Bacteria;p__Bacteroidota;c__Bacteroidia;o__Bacteroidales;f__;g__;s__
GCA_030525045.1	11	11	none	11	11	0		11		TRUE	TRUE	TRUE	TRUE	0.853841	0.897345	-0.043504	d__Bacteria;p__Bacillota_A;c__Clostridia;o__Christensenellales;f__Aristaeellaceae;g__SFTH01;s__SFTH01 sp934663625	f	92.6	4.3	88.68	2.99	449	2317992	d__Bacteria;p__Bacillota;c__Clostridia;o__;f__;g__;s__
GCA_030525085.1	11	11	none	11	11	0		11		TRUE	TRUE	TRUE	TRUE	0.934764	0.934162	0.000601863	d__Bacteria;p__Bacillota_I;c__Bacilli_A;o__RF39;f__UBA660;g__CAG-533;s__CAG-533 sp030525085	t	82.19	1.87	84.87	0.12	42	942075	d__Bacteria;p__;c__;o__;f__;g__;s__
GCA_030525105.1	11	11	none	11	11	0		11		TRUE	TRUE	TRUE	TRUE	0.895739	0.902373	-0.00663311	d__Bacteria;p__Bacillota_A;c__Clostridia;o__Christensenellales;f__CAG-138;g__Phil1;s__Phil1 sp001940855	f	95.16	0	93.3	0.17	81	1962277	d__Bacteria;p__Bacillota;c__Clostridia;o__;f__;g__;s__
GCA_030525125.1	11	11	none	11	11	0		11		TRUE	TRUE	TRUE	TRUE	0.898138	0.897182	0.000956889	d__Bacteria;p__Bacillota_I;c__Bacilli_A;o__RF39;f__UBA660;g__CAG-1193;s__CAG-1193 sp934130375	f	72.47	2.25	82.71	9.39	169	985485	d__Bacteria;p__;c__;o__;f__;g__;s__
GCA_030525145.1	11	11	none	11	11	1		11		TRUE	TRUE	TRUE	TRUE	0.836593	0.902234	-0.0656411	d__Bacteria;p__Bacillota_A;c__Clostridia;o__Oscillospirales;f__Butyricicoccaceae;g__UBA4644;s__UBA4644 sp900555855	f	89.57	0.67	91.66	0.26	94	1805013	d__Bacteria;p__Bacillota;c__Clostridia;o__;f__;g__;s__
GCA_030525165.1	11	11	none	11	11	0		11		TRUE	TRUE	TRUE	TRUE	0.887671	0.894921	-0.00725031	d__Bacteria;p__Bacillota_A;c__Clostridia;o__Christensenellales;f__CAG-138;g__SFEL01;s__SFEL01 sp004557245	f	94.89	1.08	95.04	0.1	65	1573450	d__Bacteria;p__Bacillota;c__Clostridia;o__;f__;g__;s__
GCA_030525185.1	11	11	none	11	11	1		11		TRUE	TRUE	TRUE	TRUE	0.891359	0.887797	0.00356193	d__Bacteria;p__Bacillota_A;c__Clostridia;o__Oscillospirales;f__Acutalibacteraceae;g__UBA6857;s__UBA6857 sp030525185	t	96.46	2.78	83.3	3.14	316	2359115	d__Bacteria;p__Bacillota;c__Clostridia;o__;f__;g__;s__
GCA_030525205.1	11	11	none	11	11	0		11		TRUE	TRUE	TRUE	TRUE	0.828273	0.886669	-0.0583952	d__Bacteria;p__Bacillota_A;c__Clostridia;o__Christensenellales;f__Aristaeellaceae;g__SFHK01;s__SFHK01 sp004556395	f	89.8	2.07	94.63	0.84	398	3235045	d__Bacteria;p__Bacillota;c__Clostridia;o__;f__;g__;s__
GCA_030525235.1	11	11	none	11	11	0		11		TRUE	TRUE	TRUE	TRUE	0.862491	0.916295	-0.053804	d__Bacteria;p__Bacillota_A;c__Clostridia;o__Christensenellales;f__Aristaeellaceae;g__RUG11247;s__RUG11247 sp902767315	f	97.18	2.69	96.49	0.43	152	2738701	d__Bacteria;p__Bacillota;c__Clostridia;o__Eubacteriales;f__;g__;s__
GCA_030525245.1	11	11	none	11	11	1		11		TRUE	TRUE	TRUE	TRUE	0.910727	0.910015	0.000711707	d__Bacteria;p__Bacillota_I;c__Bacilli_A;o__Erysipelotrichales;f__Erysipelotrichaceae;g__UBA1783;s__UBA1783 sp030525245	t	90.57	1.89	88.89	3.04	162	1681872	d__Bacteria;p__Bacillota;c__Erysipelotrichia;o__;f__;g__;s__
GCA_030525285.1	11	11	none	11	11	1		11		TRUE	TRUE	TRUE	TRUE	0.917948	0.919078	-0.00112999	d__Bacteria;p__Bacillota_A;c__Clostridia;o__Peptostreptococcales;f__Anaerovoracaceae;g__Lentihominibacter;s__Lentihominibacter sp030525285	t	96.81	0.71	94.71	0.07	42	1658429	d__Bacteria;p__Bacillota;c__;o__;f__;g__;s__
GCA_030525305.1	11	11	none	11	11	0		11		TRUE	TRUE	TRUE	TRUE	0.886584	0.886385	0.000198715	d__Bacteria;p__Bacillota_A;c__Clostridia;o__TANB77;f__CAG-508;g__CAG-273;s__CAG-273 sp003534295	f	72.42	2.46	99.41	3.18	31	1398989	d__Bacteria;p__Bacillota;c__Clostridia;o__;f__;g__;s__
GCA_030525325.1	11	11	none	11	11	1		11		TRUE	TRUE	TRUE	TRUE	0.885892	0.887199	-0.00130702	d__Bacteria;p__Bacillota_A;c__Clostridia;o__Oscillospirales;f__Acutalibacteraceae;g__DTU089;s__DTU089 sp002440045	f	93.06	0	98.26	0	64	2149162	d__Bacteria;p__Bacillota;c__Clostridia;o__Eubacteriales;f__Oscillospiraceae;g__;s__
GCA_030525335.1	11	11	none	11	11	2		11		TRUE	TRUE	TRUE	TRUE	0.891488	0.891751	-0.000263043	d__Bacteria;p__Bacillota_A;c__Clostridia;o__TANB77;f__CAG-508;g__CAG-245;s__CAG-245 sp000434195	f	77.34	2.93	100	3.54	52	1364794	d__Bacteria;p__Bacillota;c__Clostridia;o__Eubacteriales;f__Clostridiaceae;g__Clostridium;s__
GCA_030525345.1	11	11	none	11	11	0		11		TRUE	TRUE	TRUE	TRUE	0.901027	0.899647	0.0013795	d__Bacteria;p__Bacillota_I;c__Bacilli_A;o__RF39;f__UBA660;g__RUG705;s__RUG705 sp900551455	f	67.98	1.12	77.69	0.84	27	791589	d__Bacteria;p__Mycoplasmatota;c__;o__;f__;g__;s__
GCA_030525365.1	11	11	none	11	11	1		11		TRUE	TRUE	TRUE	TRUE	0.881591	0.878788	0.00280233	d__Bacteria;p__Bacillota_A;c__Clostridia;o__Peptostreptococcales;f__Anaerovoracaceae;g__Mogibacterium_A;s__Mogibacterium_A sp030525365	t	79.31	1.65	80.67	1.98	242	1618656	d__Bacteria;p__Bacillota;c__Clostridia;o__Eubacteriales;f__;g__;s__
GCA_030525415.1	11	11	none	11	11	1		11		TRUE	TRUE	TRUE	TRUE	0.873592	0.873184	0.000408004	d__Bacteria;p__Bacillota_A;c__Clostridia;o__Clostridiales;f__Clostridiaceae;g__Sarcina;s__Sarcina ventriculi	f	97.42	0.07	97.62	2.26	270	2178904	d__Bacteria;p__Bacillota;c__Clostridia;o__Eubacteriales;f__Clostridiaceae;g__;s__
GCA_030525445.1	11	11	none	11	11	0		11		TRUE	TRUE	TRUE	TRUE	0.848537	0.857554	-0.00901675	d__Bacteria;p__Actinomycetota;c__Coriobacteriia;o__Coriobacteriales;f__Eggerthellaceae;g__UMGS1519;s__UMGS1519 sp030525445	t	92.47	0.54	82.07	1.34	337	2233509	d__Bacteria;p__Actinomycetota;c__Coriobacteriia;o__;f__;g__;s__
GCA_030525455.1	11	11	none	11	11	1		11		TRUE	TRUE	TRUE	TRUE	0.907377	0.905238	0.00213927	d__Bacteria;p__Verrucomicrobiota;c__Verrucomicrobiae;o__Verrucomicrobiales;f__Akkermansiaceae;g__Akkermansia;s__Akkermansia sp030525455	t	97.28	0	99.99	0.02	50	2147928	d__Bacteria;p__Verrucomicrobiota;c__Verrucomicrobiae;o__Verrucomicrobiales;f__Akkermansiaceae;g__Akkermansia;s__
GCA_030525485.1	11	11	none	11	11	0		11		TRUE	TRUE	TRUE	TRUE	0.915668	0.916417	-0.000748485	d__Bacteria;p__Patescibacteria;c__Saccharimonadia;o__Saccharimonadales;f__Nanosyncoccaceae;g__Nanosyncoccus;s__Nanosyncoccus alces	f	58.99	0.05	86.21	0.81	95	627935	d__Bacteria;p__Candidatus Saccharibacteria;c__;o__;f__;g__;s__
GCA_030525505.1	11	11	none	11	11	0		11		TRUE	TRUE	TRUE	TRUE	0.847778	0.903816	-0.0560373	d__Bacteria;p__Bacillota_A;c__Clostridia;o__Oscillospirales;f__Acutalibacteraceae;g__RUG420;s__RUG420 sp900317985	f	95.64	1.34	97.2	0.32	205	1860510	d__Bacteria;p__Bacillota;c__Clostridia;o__Eubacteriales;f__;g__;s__
GCA_030525515.1	11	11	none	11	11	0		11		TRUE	TRUE	TRUE	TRUE	0.852014	0.826677	0.0253369	d__Bacteria;p__Bacillota_A;c__Clostridia;o__Lachnospirales;f__Lachnospiraceae;g__CAG-791;s__CAG-791 sp030525515	t	89.33	2	81.88	2.32	446	2931343	d__Bacteria;p__Bacillota;c__Clostridia;o__Eubacteriales;f__;g__;s__
GCA_030525525.1	11	11	none	11	11	1		11		TRUE	TRUE	TRUE	TRUE	0.893017	0.894692	-0.001675	d__Bacteria;p__Bacillota_I;c__Bacilli_A;o__Erysipelotrichales;f__Erysipelotrichaceae;g__Bulleidia;s__Bulleidia sp030525525	t	98.41	2.83	97.44	4.3	262	3517022	d__Bacteria;p__Bacillota;c__Erysipelotrichia;o__Erysipelotrichales;f__Erysipelotrichaceae;g__;s__
GCA_030525575.1	11	11	none	11	11	0		11		TRUE	TRUE	TRUE	TRUE	0.866666	0.874871	-0.00820538	d__Bacteria;p__Actinomycetota;c__Coriobacteriia;o__Coriobacteriales;f__Atopobiaceae;g__UBA1367;s__UBA1367 sp017510875	f	93.65	2.77	89.87	4.37	399	2486173	d__Bacteria;p__Actinomycetota;c__Coriobacteriia;o__Coriobacteriales;f__Atopobiaceae;g__;s__
GCA_030525605.1	11	11	none	11	11	0		11		TRUE	TRUE	TRUE	TRUE	0.903875	0.902903	0.000971114	d__Bacteria;p__Bacillota_A;c__Clostridia;o__Saccharofermentanales;f__Saccharofermentanaceae;g__Saccharofermentans;s__Saccharofermentans sp015069205	f	99.29	0	99.91	0.92	26	3039808	d__Bacteria;p__Bacillota;c__Clostridia;o__Eubacteriales;f__;g__;s__
GCA_030525625.1	11	11	none	11	11	0		11		TRUE	TRUE	TRUE	TRUE	0.86136	0.857235	0.00412439	d__Bacteria;p__Bacillota_A;c__Clostridia;o__Lachnospirales;f__Lachnospiraceae;g__CAG-791;s__CAG-791 sp017513005	f	90.99	0.98	84.64	0.56	338	2600382	d__Bacteria;p__Bacillota;c__Clostridia;o__Eubacteriales;f__;g__;s__
GCA_030525665.1	11	11	none	11	11	0		11		TRUE	TRUE	TRUE	TRUE	0.903545	0.904616	-0.00107077	d__Bacteria;p__Bacillota_A;c__Clostridia;o__Oscillospirales;f__Acutalibacteraceae;g__Ruminococcus_E;s__Ruminococcus_E sp017481395	f	98.43	2.68	89.57	2.2	169	1741731	d__Bacteria;p__Bacillota;c__Clostridia;o__Eubacteriales;f__Oscillospiraceae;g__Ruminococcus;s__
GCA_030525685.1	11	11	none	11	11	2		11		TRUE	TRUE	TRUE	TRUE	0.827992	0.875296	-0.0473039	d__Bacteria;p__Actinomycetota;c__Coriobacteriia;o__Coriobacteriales;f__Atopobiaceae;g__Thermophilibacter;s__Thermophilibacter sp030525685	t	97.11	1.61	92.56	2.4	62	1929502	d__Bacteria;p__Actinomycetota;c__Coriobacteriia;o__Coriobacteriales;f__Atopobiaceae;g__;s__
GCA_030525705.1	11	11	none	11	11	0		11		TRUE	TRUE	TRUE	TRUE	0.8732	0.872525	0.000675795	d__Bacteria;p__Pseudomonadota;c__Gammaproteobacteria;o__Pseudomonadales;f__Moraxellaceae;g__Moraxella;s__Moraxella sp030525705	t	61.34	1.07	63.94	0.63	94	1451622	d__Bacteria;p__Pseudomonadota;c__Gammaproteobacteria;o__Moraxellales;f__Moraxellaceae;g__Moraxella;s__
GCA_030525725.1	11	11	none	11	11	0		11		TRUE	TRUE	TRUE	TRUE	0.901465	0.899232	0.00223348	d__Bacteria;p__Pseudomonadota;c__Alphaproteobacteria;o__Rs-D84;f__Rs-D84;g__Enterousia;s__Enterousia sp937888635	f	75.57	2.2	90.31	2.4	189	870392	d__Bacteria;p__Pseudomonadota;c__;o__;f__;g__;s__
GCA_030525745.1	11	11	11	11	11	3		11		TRUE	TRUE	TRUE	TRUE	0.900809	0.900145	0.000664069	d__Bacteria;p__Pseudomonadota;c__Gammaproteobacteria;o__Enterobacterales;f__Pasteurellaceae;g__JAUNED01;s__JAUNED01 sp030525745	t	96.93	3.07	99.51	4.33	63	2057017	d__Bacteria;p__Pseudomonadota;c__Gammaproteobacteria;o__Pasteurellales;f__Pasteurellaceae;g__Lonepinella;s__Lonepinella koalarum
GCA_030525785.1	11	11	none	11	11	0		11		TRUE	TRUE	TRUE	TRUE	0.912521	0.923175	-0.0106543	d__Bacteria;p__Pseudomonadota;c__Gammaproteobacteria;o__Cardiobacteriales;f__Cardiobacteriaceae;g__JAUNEA01;s__JAUNEA01 sp030525785	t	92.84	0	93.67	0	23	1617100	d__Bacteria;p__Pseudomonadota;c__Gammaproteobacteria;o__Cardiobacteriales;f__Cardiobacteriaceae;g__;s__
GCA_030525795.1	11	11	none	11	11	0		11		TRUE	TRUE	TRUE	TRUE	0.921626	0.926888	-0.0052622	d__Bacteria;p__Bacillota;c__Bacilli;o__Lactobacillales;f__Aerococcaceae;g__Abiotrophia;s__Abiotrophia sp030525795	t	82.07	1.09	77.69	0.17	42	1304588	d__Bacteria;p__Bacillota;c__Bacilli;o__Lactobacillales;f__Aerococcaceae;g__;s__
GCA_030525825.1	11	11	none	11	11	0		11		TRUE	TRUE	TRUE	TRUE	0.882894	0.882193	0.000701524	d__Bacteria;p__Pseudomonadota;c__Gammaproteobacteria;o__Pseudomonadales;f__Moraxellaceae;g__Moraxella;s__Moraxella sp030525825	t	88.28	0	88.81	0.27	47	1820322	d__Bacteria;p__Pseudomonadota;c__Gammaproteobacteria;o__Moraxellales;f__Moraxellaceae;g__Moraxella;s__
GCA_030525865.1	11	11	none	11	11	3		11		TRUE	TRUE	TRUE	TRUE	0.903806	0.909197	-0.00539026	d__Bacteria;p__Bacillota_A;c__Clostridia;o__Lachnospirales;f__Lachnospiraceae;g__Oliverpabstia;s__Oliverpabstia sp000432335	f	96.3	2.74	96.96	0.11	155	2965717	d__Bacteria;p__Bacillota;c__;o__;f__;g__;s__
GCA_030525875.1	11	11	none	11	11	0		11		TRUE	TRUE	TRUE	TRUE	0.904327	0.904463	-0.000136291	d__Bacteria;p__Bacillota_A;c__Clostridia;o__Lachnospirales;f__Lachnospiraceae;g__Avilachnospira;s__Avilachnospira sp030525875	t	91.93	0.21	97.75	0.27	43	1826976	d__Bacteria;p__Bacillota;c__Clostridia;o__Eubacteriales;f__;g__;s__
GCA_030525905.1	11	11	none	11	11	0		11		TRUE	TRUE	TRUE	TRUE	0.901146	0.912314	-0.0111683	d__Bacteria;p__Bacillota_A;c__Clostridia;o__Lachnospirales;f__Lachnospiraceae;g__Ruminococcus_B;s__Ruminococcus_B sp900544395	f	56.04	0	60.31	1.06	73	1100261	d__Bacteria;p__Bacillota;c__Clostridia;o__Eubacteriales;f__;g__;s__
GCA_030525915.1	11	11	none	11	11	1		11		TRUE	TRUE	TRUE	TRUE	0.885031	0.890147	-0.00511573	d__Bacteria;p__Bacillota_A;c__Clostridia;o__Lachnospirales;f__Lachnospiraceae;g__Blautia_A;s__Blautia_A caecimuris	f	94.42	0	86.93	0.2	28	3122331	d__Bacteria;p__Bacillota;c__Clostridia;o__Eubacteriales;f__Lachnospiraceae;g__;s__
GCA_030525945.1	11	11	none	11	11	0		11		TRUE	TRUE	TRUE	TRUE	0.853837	0.866014	-0.0121774	d__Bacteria;p__Actinomycetota;c__Coriobacteriia;o__Coriobacteriales;f__Coriobacteriaceae;g__Collinsella;s__Collinsella sp030525945	t	100	1.69	99.99	3.21	23	1883160	d__Bacteria;p__Actinomycetota;c__Coriobacteriia;o__Coriobacteriales;f__Coriobacteriaceae;g__;s__
GCA_030525955.1	11	11	none	11	11	0		11		TRUE	TRUE	TRUE	TRUE	0.913299	0.914905	-0.00160591	d__Bacteria;p__Bacillota_A;c__Clostridia;o__Lachnospirales;f__Lachnospiraceae;g__Faecalimonas;s__Faecalimonas sp900551895	f	76.15	0	78.69	0.22	59	1732976	d__Bacteria;p__Bacillota;c__Clostridia;o__Eubacteriales;f__Lachnospiraceae;g__;s__
GCA_030525985.1	11	11	none	11	11	0		11		TRUE	TRUE	TRUE	TRUE	0.832714	0.851211	-0.0184977	d__Bacteria;p__Actinomycetota;c__Coriobacteriia;o__Coriobacteriales;f__Eggerthellaceae;g__Slackia;s__Slackia sp030525985	t	92.6	0.6	96.24	0.3	132	1925316	d__Bacteria;p__Actinomycetota;c__Coriobacteriia;o__Eggerthellales;f__Eggerthellaceae;g__Slackia;s__
GCA_030526005.1	11	11	none	11	11	0		11		TRUE	TRUE	TRUE	TRUE	0.889056	0.893067	-0.00401139	d__Bacteria;p__Bacillota_A;c__Clostridia;o__Lachnospirales;f__Lachnospiraceae;g__JAGZHZ01;s__JAGZHZ01 sp030526005	t	98.73	0.02	95.03	0.44	73	2514093	d__Bacteria;p__Bacillota;c__Clostridia;o__Eubacteriales;f__;g__;s__
GCA_030526045.1	11	11	none	11	11	0		11		TRUE	TRUE	TRUE	TRUE	0.91006	0.91387	-0.00381042	d__Bacteria;p__Bacillota_A;c__Clostridia;o__Lachnospirales;f__Lachnospiraceae;g__Suilimivivens;s__Suilimivivens sp030526045	t	97.18	3.64	90.31	0.04	116	2678185	d__Bacteria;p__Bacillota;c__;o__;f__;g__;s__
GCA_030526105.1	11	11	none	11	11	0		11		TRUE	TRUE	TRUE	TRUE	0.910344	0.908016	0.00232806	d__Bacteria;p__Bacillota_A;c__Clostridia;o__Peptostreptococcales;f__Anaerovoracaceae;g__Lentihominibacter;s__Lentihominibacter sp022775805	f	91.13	0	89.68	1.4	97	1629255	d__Bacteria;p__Bacillota;c__;o__;f__;g__;s__
GCA_030526115.1	11	11	none	11	11	1		11		TRUE	TRUE	TRUE	TRUE	0.89771	0.894618	0.00309164	d__Bacteria;p__Bacillota_A;c__Clostridia;o__Oscillospirales;f__Acutalibacteraceae;g__SIG603;s__SIG603 sp030526115	t	98.66	2.85	99.32	4.24	199	2587626	d__Bacteria;p__Bacillota;c__Clostridia;o__;f__;g__;s__
GCA_030526145.1	11	11	none	11	11	0		11		TRUE	TRUE	TRUE	TRUE	0.903438	0.903293	0.000144179	d__Bacteria;p__Bacillota_A;c__Clostridia;o__Oscillospirales;f__Acutalibacteraceae;g__UMGS1491;s__UMGS1491 sp934692675	f	74.92	0.67	96.57	0.03	28	1088923	d__Bacteria;p__Bacillota;c__Clostridia;o__;f__;g__;s__
GCA_030526155.1	11	11	none	11	11	0		11		TRUE	TRUE	TRUE	TRUE	0.917555	0.91623	0.00132431	d__Bacteria;p__Bacteroidota;c__Bacteroidia;o__Bacteroidales;f__Marinilabiliaceae;g__W3P20-009;s__W3P20-009 sp030526155	t	94.62	0.54	91.33	0.05	121	2595310	d__Bacteria;p__Bacteroidota;c__Bacteroidia;o__;f__;g__;s__
GCA_030526175.1	11	11	none	11	11	4		11		TRUE	TRUE	TRUE	TRUE	0.903841	0.903984	-0.000142592	d__Bacteria;p__Bacillota_I;c__Bacilli_A;o__Erysipelotrichales;f__Erysipelotrichaceae;g__Floccifex;s__Floccifex sp030526175	t	94.63	3.54	90.3	6.27	191	2847287	d__Bacteria;p__Bacillota;c__;o__;f__;g__;s__
GCA_030526195.1	11	11	none	11	11	0		11		TRUE	TRUE	TRUE	TRUE	0.875128	0.875516	-0.000388295	d__Bacteria;p__Bacillota_A;c__Clostridia;o__Lachnospirales;f__Lachnospiraceae;g__Chordicoccus;s__Chordicoccus sp030526195	t	94.3	0.63	96.29	0.53	56	2541886	d__Bacteria;p__Bacillota;c__Clostridia;o__Eubacteriales;f__Lachnospiraceae;g__;s__
GCA_030526225.1	11	11	none	11	11	1		11		TRUE	TRUE	TRUE	TRUE	0.847791	0.883746	-0.0359556	d__Bacteria;p__Bacillota_A;c__Clostridia;o__Christensenellales;f__Aristaeellaceae;g__JAUNDF01;s__JAUNDF01 sp030526225	t	74.34	1.61	79.79	2.04	171	2194793	d__Bacteria;p__Bacillota;c__Clostridia;o__;f__;g__;s__
GCA_030526245.1	11	11	none	11	11	0		11		TRUE	TRUE	TRUE	TRUE	0.854936	0.853611	0.00132536	d__Bacteria;p__Bacillota_A;c__Clostridia;o__Lachnospirales;f__Lachnospiraceae;g__Porcincola;s__Porcincola sp030526245	t	57.89	0	60.24	0.49	50	1508271	d__Bacteria;p__Bacillota;c__Clostridia;o__Eubacteriales;f__Lachnospiraceae;g__;s__
GCA_030526265.1	11	11	none	11	11	2		11		TRUE	TRUE	TRUE	TRUE	0.898409	0.897576	0.000833071	d__Bacteria;p__Bacillota_A;c__Clostridia;o__Lachnospirales;f__Lachnospiraceae;g__Lachnoclostridium_B;s__Lachnoclostridium_B sp030526265	t	94.49	5.67	93.27	2.77	126	2229101	d__Bacteria;p__Bacillota;c__Clostridia;o__Eubacteriales;f__;g__;s__
GCA_030526285.1	11	11	none	11	11	3		11		TRUE	TRUE	TRUE	TRUE	0.921575	0.922515	-0.000940119	d__Bacteria;p__Bacillota_I;c__Bacilli_A;o__Erysipelotrichales;f__Erysipelotrichaceae;g__Floccifex;s__Floccifex porci	f	89.56	4.58	82.27	4.15	251	1600862	d__Bacteria;p__Bacillota;c__Erysipelotrichia;o__Erysipelotrichales;f__Erysipelotrichaceae;g__;s__
GCA_030526295.1	11	11	none	11	11	1		11		TRUE	TRUE	TRUE	TRUE	0.899727	0.899631	9.54e-05	d__Bacteria;p__Bacillota_A;c__Clostridia;o__Lachnospirales;f__Lachnospiraceae;g__Avilachnospira;s__Avilachnospira sp030526295	t	90.66	0.21	94.4	0.73	170	2253643	d__Bacteria;p__Bacillota;c__Clostridia;o__Eubacteriales;f__;g__;s__
GCA_030526325.1	11	11	none	11	11	2		11		TRUE	TRUE	TRUE	TRUE	0.897449	0.896108	0.00134049	d__Bacteria;p__Bacillota_A;c__Clostridia;o__Peptostreptococcales;f__Anaerovoracaceae;g__RGIG1899;s__RGIG1899 sp030526325	t	98.23	1.06	96.46	0.72	132	1817997	d__Bacteria;p__Bacillota;c__;o__;f__;g__;s__
GCA_030526335.1	11	11	none	11	11	0		11		TRUE	TRUE	TRUE	TRUE	0.861328	0.873351	-0.0120234	d__Bacteria;p__Actinomycetota;c__Coriobacteriia;o__Coriobacteriales;f__Eggerthellaceae;g__W1P20-047;s__W1P20-047 sp004555335	f	98.39	0.07	100	0.33	26	1939889	d__Bacteria;p__Actinomycetota;c__Coriobacteriia;o__Coriobacteriales;f__Coriobacteriaceae;g__;s__
GCA_030526355.1	11	11	none	11	11	1		11		TRUE	TRUE	TRUE	TRUE	0.896688	0.896588	0.000100133	d__Bacteria;p__Bacillota_A;c__Clostridia;o__Peptostreptococcales;f__Anaerovoracaceae;g__Lentihominibacter;s__Lentihominibacter sp030526355	t	98.23	0.71	99.08	0.89	91	2696417	d__Bacteria;p__Bacillota;c__;o__;f__;g__;s__
GCA_030526385.1	11	11	none	11	11	0		11		TRUE	TRUE	TRUE	TRUE	0.902947	0.903699	-0.000752007	d__Bacteria;p__Bacillota_A;c__Clostridia;o__Oscillospirales;f__Acutalibacteraceae;g__CAG-177;s__CAG-177 sp016297555	f	97.05	0	97.75	0.03	36	2271254	d__Bacteria;p__Bacillota;c__Clostridia;o__Eubacteriales;f__Clostridiaceae;g__;s__
GCA_030526405.1	11	11	none	11	11	1		11		TRUE	TRUE	TRUE	TRUE	0.879534	0.872439	0.00709472	d__Bacteria;p__Bacillota_A;c__Clostridia;o__Lachnospirales;f__Lachnospiraceae;g__JAKSRN01;s__JAKSRN01 sp030526405	t	95.36	1.9	94.81	0.97	128	3179547	d__Bacteria;p__Bacillota;c__Clostridia;o__Eubacteriales;f__Lachnospiraceae;g__;s__
GCA_030526425.1	11	11	none	11	11	0		11		TRUE	TRUE	TRUE	TRUE	0.836063	0.888873	-0.0528098	d__Bacteria;p__Bacillota_A;c__Clostridia;o__Christensenellales;f__CAG-138;g__CAG-1024;s__CAG-1024 sp030526425	t	59.11	0	72.08	0.31	64	2199666	d__Bacteria;p__Bacillota;c__Clostridia;o__;f__;g__;s__
GCA_030526445.1	11	11	none	11	11	0		11		TRUE	TRUE	TRUE	TRUE	0.921682	0.91805	0.00363198	d__Bacteria;p__Bacteroidota;c__Bacteroidia;o__Bacteroidales;f__UBA3663;g__UBA3663;s__UBA3663 sp030526445	t	67.48	0.31	63.99	0.05	316	2043787	d__Bacteria;p__Bacteroidota;c__Bacteroidia;o__Bacteroidales;f__;g__;s__
GCA_030526455.1	11	11	none	11	11	1		11		TRUE	TRUE	TRUE	TRUE	0.872105	0.872293	-0.000188091	d__Bacteria;p__Bacteroidota;c__Bacteroidia;o__Bacteroidales;f__Muribaculaceae;g__Sodaliphilus;s__Sodaliphilus sp030526455	t	89.03	0.34	88.14	0.23	355	2823096	d__Bacteria;p__Bacteroidota;c__Bacteroidia;o__Bacteroidales;f__;g__;s__
GCA_030526485.1	11	11	none	11	11	0		11		TRUE	TRUE	TRUE	TRUE	0.933039	0.933456	-0.000416266	d__Bacteria;p__Bacillota_I;c__Bacilli_A;o__Erysipelotrichales;f__Erysipelotrichaceae;g__UBA636;s__UBA636 sp030526485	t	98.1	0	97.8	1.15	83	1945872	d__Bacteria;p__Bacillota;c__Erysipelotrichia;o__Erysipelotrichales;f__Erysipelotrichaceae;g__;s__
GCA_030526505.1	11	11	none	11	11	0		11		TRUE	TRUE	TRUE	TRUE	0.911742	0.912861	-0.00111887	d__Bacteria;p__Spirochaetota;c__Spirochaetia;o__Treponematales;f__Treponemataceae;g__Treponema_D;s__Treponema_D sp030526505	t	95.8	0.7	89.66	1	241	2643729	d__Bacteria;p__Spirochaetota;c__Spirochaetia;o__Spirochaetales;f__;g__;s__
GCA_030526515.1	11	11	none	11	11	0		11		TRUE	TRUE	TRUE	TRUE	0.873826	0.888161	-0.0143353	d__Bacteria;p__Actinomycetota;c__Coriobacteriia;o__Coriobacteriales;f__Eggerthellaceae;g__SUG1186;s__SUG1186 sp030526515	t	96.77	1.01	96.36	0.35	122	2416968	d__Bacteria;p__Actinomycetota;c__Coriobacteriia;o__;f__;g__;s__
GCA_030526535.1	11	11	none	11	11	0		11		TRUE	TRUE	TRUE	TRUE	0.885284	0.883532	0.00175162	d__Bacteria;p__Bacillota_A;c__Clostridia;o__Oscillospirales;f__Acutalibacteraceae;g__UMGS1491;s__UMGS1491 sp030526535	t	69.72	0.56	96.92	0.35	137	996790	d__Bacteria;p__Bacillota;c__Clostridia;o__;f__;g__;s__
GCA_030526565.1	11	11	none	11	11	3		11		TRUE	TRUE	TRUE	TRUE	0.884653	0.88898	-0.00432726	d__Bacteria;p__Patescibacteria;c__Saccharimonadia;o__Saccharimonadales;f__Nanosyncoccaceae;g__UBA2834;s__UBA2834 sp004561445	f	64.1	0.85	96.69	0.01	17	772544	d__Bacteria;p__;c__;o__;f__;g__;s__
GCA_030526585.1	11	11	none	11	11	0		11		TRUE	TRUE	TRUE	TRUE	0.919813	0.921814	-0.00200056	d__Bacteria;p__Bacillota_A;c__Clostridia;o__Lachnospirales;f__Lachnospiraceae;g__UMGS2037;s__UMGS2037 sp945643825	f	93.89	6.92	92.66	2.39	415	3212601	d__Bacteria;p__Bacillota;c__Clostridia;o__Eubacteriales;f__Lachnospiraceae;g__;s__
GCA_030526605.1	11	11	none	11	11	0		11		TRUE	TRUE	TRUE	TRUE	0.926651	0.926628	2.37e-05	d__Bacteria;p__Bacillota_A;c__Clostridia;o__Lachnospirales;f__Lachnospiraceae;g__UBA2868;s__UBA2868 sp004552595	f	91.55	0.97	95.61	0.12	91	2068013	d__Bacteria;p__Bacillota;c__Clostridia;o__Eubacteriales;f__Lachnospiraceae;g__;s__
GCA_030526625.1	11	11	none	11	11	1		11		TRUE	TRUE	TRUE	TRUE	0.906378	0.896983	0.0093953	d__Bacteria;p__Bacteroidota;c__Bacteroidia;o__Bacteroidales;f__Paludibacteraceae;g__UBA1723;s__UBA1723 sp002371265	f	94.94	0.27	90.56	0.59	296	3525699	d__Bacteria;p__Bacteroidota;c__Bacteroidia;o__Bacteroidales;f__;g__;s__
GCA_030526665.1	11	11	none	11	11	0		11		TRUE	TRUE	TRUE	TRUE	0.903712	0.907175	-0.00346294	d__Bacteria;p__Bacillota_A;c__Clostridia;o__Lachnospirales;f__Lachnospiraceae;g__Blautia_A;s__Blautia_A sp030526665	t	89.35	0.32	92.31	0.45	57	1552151	d__Bacteria;p__Bacillota;c__Clostridia;o__Eubacteriales;f__;g__;s__
GCA_030526715.1	11	11	none	11	11	0		11		TRUE	TRUE	TRUE	TRUE	0.90813	0.911499	-0.00336909	d__Bacteria;p__Bacillota_A;c__Clostridia;o__Lachnospirales;f__Lachnospiraceae;g__JAUNAF01;s__JAUNAF01 sp030526715	t	98.1	0	97.96	0.05	152	2415785	d__Bacteria;p__Bacillota;c__Clostridia;o__Eubacteriales;f__;g__;s__
GCA_030526765.1	11	11	none	11	11	2		11		TRUE	TRUE	TRUE	TRUE	0.892334	0.894823	-0.00248911	d__Bacteria;p__Bacillota_A;c__Clostridia;o__Lachnospirales;f__Anaerotignaceae;g__Anaerotignum;s__Anaerotignum sp030526765	t	89.26	0.4	96.09	2.2	408	1635925	d__Bacteria;p__Bacillota;c__;o__;f__;g__;s__
GCA_030526775.1	11	11	none	11	11	0		11		TRUE	TRUE	TRUE	TRUE	0.873631	0.88702	-0.0133882	d__Bacteria;p__Actinomycetota;c__Coriobacteriia;o__Coriobacteriales;f__Eggerthellaceae;g__UMGS1519;s__UMGS1519 sp030526775	t	90.51	1.08	85.53	2.01	317	2207163	d__Bacteria;p__Actinomycetota;c__Coriobacteriia;o__;f__;g__;s__
GCA_030526875.1	11	11	11	11	11	1		11		TRUE	TRUE	TRUE	TRUE	0.839416	0.838659	0.000756715	d__Bacteria;p__Bacillota_A;c__Clostridia;o__Clostridiales;f__Clostridiaceae;g__Sarcina;s__Sarcina perfringens_A	t	94.35	0.67	82.69	2.22	161	2554463	d__Bacteria;p__Bacillota;c__Clostridia;o__Eubacteriales;f__Clostridiaceae;g__Clostridium;s__Clostridium perfringens
GCA_030526885.1	11	11	none	11	11	1		11		TRUE	TRUE	TRUE	TRUE	0.87847	0.885756	-0.00728643	d__Bacteria;p__Bacillota_B;c__Syntrophomonadia;o__Syntrophomonadales;f__Syntrophomonadaceae;g__JAUNBV01;s__JAUNBV01 sp030526885	t	83.59	1.59	81.5	1.33	263	1798411	d__Bacteria;p__Bacillota;c__Clostridia;o__Eubacteriales;f__Syntrophomonadaceae;g__;s__
GCA_030526925.1	11	11	none	11	11	0		11		TRUE	TRUE	TRUE	TRUE	0.892895	0.897518	-0.00462344	d__Bacteria;p__Bacillota_A;c__Clostridia;o__Peptostreptococcales;f__Anaerovoracaceae;g__Lentihominibacter;s__Lentihominibacter sp030526925	t	83.24	0.89	83.56	3.07	320	2064263	d__Bacteria;p__Bacillota;c__;o__;f__;g__;s__
GCA_030526935.1	11	11	none	11	11	2		11		TRUE	TRUE	TRUE	TRUE	0.886736	0.895663	-0.00892786	d__Bacteria;p__Bacillota_A;c__Clostridia;o__Christensenellales;f__Aristaeellaceae;g__JAUNBY01;s__JAUNBY01 sp030526935	t	91.77	1.89	90.39	3.9	664	3442036	d__Bacteria;p__Bacillota;c__Clostridia;o__;f__;g__;s__
GCA_030526965.1	11	11	none	11	11	2		11		TRUE	TRUE	TRUE	TRUE	0.862106	0.883406	-0.0212994	d__Bacteria;p__Synergistota;c__Synergistia;o__Synergistales;f__Synergistaceae;g__Cloacibacillus;s__Cloacibacillus sp023450745	f	100	0	95.36	2.07	110	3275348	d__Bacteria;p__;c__;o__;f__;g__;s__
GCA_030526985.1	11	11	none	11	11	2		11		TRUE	TRUE	TRUE	TRUE	0.897595	0.896905	0.000689667	d__Bacteria;p__Bacillota_A;c__Clostridia;o__Lachnospirales;f__Lachnospiraceae;g__SIG292;s__SIG292 sp030526985	t	86.24	3.08	89.14	4.91	669	3868534	d__Bacteria;p__Bacillota;c__Clostridia;o__Eubacteriales;f__Lachnospiraceae;g__;s__
GCA_030526995.1	11	11	none	11	11	0		11		TRUE	TRUE	TRUE	TRUE	0.901693	0.914539	-0.0128453	d__Bacteria;p__Bacillota_A;c__Clostridia;o__Christensenellales;f__CAG-138;g__JAQUTY01;s__JAQUTY01 sp030526995	t	64.9	0	80.47	0.22	94	1786875	d__Bacteria;p__Bacillota;c__Clostridia;o__;f__;g__;s__
GCA_030527015.1	11	11	none	11	11	0		11		TRUE	TRUE	TRUE	TRUE	0.752295	0.728701	0.0235939	d__Bacteria;p__Planctomycetota;c__Planctomycetia;o__Pirellulales;f__Thermoguttaceae;g__RGIG3701;s__RGIG3701 sp030527015	t	98.85	1.15	93.42	1.24	168	3838372	d__Bacteria;p__Planctomycetota;c__Planctomycetia;o__;f__;g__;s__
GCA_030527065.1	11	11	none	11	11	0		11		TRUE	TRUE	TRUE	TRUE	0.846673	0.876585	-0.0299125	d__Bacteria;p__Bacillota_A;c__Clostridia;o__Peptostreptococcales;f__Anaerovoracaceae;g__JAEELK01;s__JAEELK01 sp030527065	t	88.65	0.71	88.95	0.02	317	1765916	d__Bacteria;p__Bacillota;c__;o__;f__;g__;s__
GCA_030527085.1	11	11	none	11	11	0		11		TRUE	TRUE	TRUE	TRUE	0.859729	0.867758	-0.00802928	d__Bacteria;p__Bacillota_A;c__Clostridia;o__Oscillospirales;f__Ruminococcaceae;g__JAUNBN01;s__JAUNBN01 sp030527085	t	66.63	1.23	82.07	2.56	351	1587565	d__Bacteria;p__Bacillota;c__Clostridia;o__Eubacteriales;f__Oscillospiraceae;g__;s__
GCA_030527105.1	11	11	none	11	11	1		11		TRUE	TRUE	TRUE	TRUE	0.867044	0.861242	0.0058017	d__Bacteria;p__Planctomycetota;c__Planctomycetia;o__Pirellulales;f__Thermoguttaceae;g__RGIG3701;s__RGIG3701 sp030527105	t	97.7	3.55	93.86	3.15	241	4102421	d__Bacteria;p__Planctomycetota;c__Planctomycetia;o__;f__;g__;s__
GCA_030527115.1	11	11	none	11	11	0		11		TRUE	TRUE	TRUE	TRUE	0.906501	0.920808	-0.0143073	d__Bacteria;p__Bacillota_A;c__Clostridia;o__Christensenellales;f__CAG-138;g__JAQUTY01;s__JAQUTY01 sp030527115	t	88.67	0	94.5	0.47	72	1796842	d__Bacteria;p__Bacillota;c__Clostridia;o__;f__;g__;s__
GCA_030527165.1	11	11	none	11	11	0		11		TRUE	TRUE	TRUE	TRUE	0.878225	0.892821	-0.0145961	d__Bacteria;p__Bacillota_A;c__Clostridia;o__Christensenellales;f__CAG-138;g__RGIG1693;s__RGIG1693 sp030527165	t	93.25	0.81	94.57	0.07	119	1538977	d__Bacteria;p__Bacillota;c__Clostridia;o__;f__;g__;s__
GCA_030527185.1	11	11	none	11	11	0		11		TRUE	TRUE	TRUE	TRUE	0.877015	0.879185	-0.00216983	d__Bacteria;p__Planctomycetota;c__Planctomycetia;o__Pirellulales;f__Thermoguttaceae;g__RGIG3701;s__RGIG3701 sp030527185	t	94.19	0	91.04	1.43	197	4285130	d__Bacteria;p__Planctomycetota;c__Planctomycetia;o__;f__;g__;s__
GCA_030527205.1	11	11	none	11	11	1		11		TRUE	TRUE	TRUE	TRUE	0.808549	0.787207	0.0213423	d__Bacteria;p__Planctomycetota;c__Planctomycetia;o__Pirellulales;f__Thermoguttaceae;g__JAUNBG01;s__JAUNBG01 sp030527205	t	96.48	0	90	1.65	120	3952342	d__Bacteria;p__Planctomycetota;c__Planctomycetia;o__;f__;g__;s__
GCA_030527235.1	11	11	none	11	11	0		11		TRUE	TRUE	TRUE	TRUE	0.92044	0.926408	-0.00596735	d__Bacteria;p__Bacillota_A;c__Clostridia;o__UMGS1883;f__UMGS1883;g__JAUNBL01;s__JAUNBL01 sp030527235	t	80.87	0	82.18	0.74	113	2088029	d__Bacteria;p__Bacillota;c__Clostridia;o__;f__;g__;s__
GCA_030527265.1	11	11	none	11	11	0		11		TRUE	TRUE	TRUE	TRUE	0.875478	0.889575	-0.0140974	d__Bacteria;p__Pseudomonadota;c__Gammaproteobacteria;o__Burkholderiales;f__Burkholderiaceae;g__Comamonas;s__Comamonas sp023435325	f	77.59	0.98	65.62	0.08	642	2418174	d__Bacteria;p__Pseudomonadota;c__Betaproteobacteria;o__Burkholderiales;f__Comamonadaceae;g__;s__
GCA_030527285.1	11	11	none	11	11	0		11		TRUE	TRUE	TRUE	TRUE	0.878367	0.900012	-0.0216446	d__Bacteria;p__Bacillota_B;c__Dehalobacteriia;o__UBA4068;f__UBA4068;g__JAUNBC01;s__JAUNBC01 sp030527285	t	78.25	0.27	81.55	0.9	51	1633940	d__Bacteria;p__Bacillota;c__;o__;f__;g__;s__
GCA_030527325.1	11	11	none	11	11	0		11		TRUE	TRUE	TRUE	TRUE	0.85765	0.876769	-0.0191191	d__Bacteria;p__Actinomycetota;c__Coriobacteriia;o__Coriobacteriales;f__Eggerthellaceae;g__Slackia;s__Slackia sp030527325	t	94.35	0	84.96	0.01	35	1674815	d__Bacteria;p__Actinomycetota;c__Coriobacteriia;o__Eggerthellales;f__Eggerthellaceae;g__Slackia;s__
GCA_030527345.1	11	11	11	11	11	0		11		TRUE	TRUE	TRUE	TRUE	0.898698	0.904393	-0.00569495	d__Bacteria;p__Bacillota_A;c__Clostridia;o__Lachnospirales;f__Lachnospiraceae;g__Ruminococcus_B;s__Ruminococcus_B sp900544395	f	96	1.17	91.09	2.38	191	2197912	d__Bacteria;p__Bacillota;c__Clostridia;o__Eubacteriales;f__Lachnospiraceae;g__Mediterraneibacter;s__[Ruminococcus] gnavus
GCA_030527365.1	11	11	none	11	11	0		11		TRUE	TRUE	TRUE	TRUE	0.90768	0.918096	-0.0104168	d__Bacteria;p__Bacillota_A;c__Clostridia;o__Lachnospirales;f__Lachnospiraceae;g__Blautia_A;s__Blautia_A sp030527365	t	89.86	0.74	82.5	0.79	244	2245884	d__Bacteria;p__Bacillota;c__Clostridia;o__Eubacteriales;f__;g__;s__
GCA_030527385.1	11	11	none	11	11	1		11		TRUE	TRUE	TRUE	TRUE	0.909163	0.9085	0.000662752	d__Bacteria;p__Fusobacteriota;c__Fusobacteriia;o__Fusobacteriales;f__Fusobacteriaceae;g__Fusobacterium_A;s__Fusobacterium_A sp030527385	t	74.91	1.12	71.89	2.95	288	1504334	d__Bacteria;p__Fusobacteriota;c__Fusobacteriia;o__Fusobacteriales;f__Fusobacteriaceae;g__Fusobacterium;s__
GCA_030527425.1	11	11	none	11	11	0		11		TRUE	TRUE	TRUE	TRUE	0.916755	0.916311	0.00044404	d__Bacteria;p__Bacillota_A;c__Clostridia;o__Tissierellales;f__Peptoniphilaceae;g__JAUNAV01;s__JAUNAV01 sp030527425	t	87.5	1.22	81.81	0.07	111	1621476	d__Bacteria;p__Bacillota;c__Tissierellia;o__;f__;g__;s__
GCA_030527445.1	11	11	none	11	11	2		11		TRUE	TRUE	TRUE	TRUE	0.884658	0.882998	0.00166065	d__Bacteria;p__Bacillota_A;c__Clostridia;o__Tissierellales;f__Peptoniphilaceae;g__Helcococcus;s__Helcococcus sp023442495	f	69.24	1.22	69	0.78	220	1372955	d__Bacteria;p__Bacillota;c__Tissierellia;o__Tissierellales;f__Peptoniphilaceae;g__Helcococcus;s__
GCA_030527465.1	11	11	11	11	11	0		11		TRUE	TRUE	TRUE	TRUE	0.866112	0.872621	-0.00650822	d__Bacteria;p__Bacillota;c__Bacilli;o__Lactobacillales;f__Lactobacillaceae;g__Limosilactobacillus;s__Limosilactobacillus ingluviei	f	89.89	2.85	88.43	3.98	138	1568324	d__Bacteria;p__Bacillota;c__Bacilli;o__Lactobacillales;f__Lactobacillaceae;g__Limosilactobacillus;s__Limosilactobacillus ingluviei
GCA_030527485.1	11	11	11	11	11	1		11		TRUE	TRUE	TRUE	TRUE	0.879104	0.877893	0.00121043	d__Bacteria;p__Bacillota;c__Bacilli;o__Lactobacillales;f__Lactobacillaceae;g__Ligilactobacillus;s__Ligilactobacillus agilis	f	96.86	0.26	87.02	0.09	115	1677919	d__Bacteria;p__Bacillota;c__Bacilli;o__Lactobacillales;f__Lactobacillaceae;g__Ligilactobacillus;s__Ligilactobacillus agilis
GCA_030527525.1	11	11	11	11	11	2		11		TRUE	TRUE	TRUE	TRUE	0.898249	0.919848	-0.0215998	d__Bacteria;p__Actinomycetota;c__Actinomycetes;o__Actinomycetales;f__Actinomycetaceae;g__Bowdeniella;s__Bowdeniella sp023387755	f	94.17	1.25	90.16	0.92	228	1999236	d__Bacteria;p__Actinomycetota;c__Actinomycetes;o__Actinomycetales;f__Actinomycetaceae;g__Bowdeniella;s__Bowdeniella nasicola
GCA_030527545.1	11	11	none	11	11	0		11		TRUE	TRUE	TRUE	TRUE	0.883424	0.930815	-0.0473915	d__Bacteria;p__Actinomycetota;c__Actinomycetes;o__Actinomycetales;f__Actinomycetaceae;g__Nanchangia;s__Nanchangia sp030527545	t	81.91	1.04	80.65	0.15	22	1748901	d__Bacteria;p__Actinomycetota;c__Actinomycetes;o__Actinomycetales;f__Actinomycetaceae;g__;s__
GCA_030527565.1	11	11	none	11	11	0		11		TRUE	TRUE	TRUE	TRUE	0.922445	0.92129	0.00115468	d__Bacteria;p__Patescibacteria;c__Saccharimonadia;o__Saccharimonadales;f__Nanosyncoccaceae;g__Nanosyncoccus;s__Nanosyncoccus sp030527565	t	75.05	2.25	95.15	0.22	70	594968	d__Bacteria;p__Candidatus Saccharibacteria;c__;o__;f__;g__;s__
GCA_030527585.1	11	11	none	11	11	0		11		TRUE	TRUE	TRUE	TRUE	0.92536	0.92614	-0.000780462	d__Bacteria;p__Patescibacteria;c__Saccharimonadia;o__Saccharimonadales;f__Nanosyncoccaceae;g__Nanosyncoccus;s__Nanosyncoccus sp030527585	t	72.34	0	84.31	0.13	43	598363	d__Bacteria;p__Candidatus Saccharibacteria;c__;o__;f__;g__;s__
GCA_030527595.1	11	11	none	11	11	1		11		TRUE	TRUE	TRUE	TRUE	0.883414	0.878954	0.0044596	d__Bacteria;p__Bacillota_A;c__Clostridia;o__Lachnospirales;f__Lachnospiraceae;g__Chordicoccus;s__Chordicoccus sp030527595	t	93.02	1.11	84.39	3.8	246	2073955	d__Bacteria;p__Bacillota;c__Clostridia;o__Eubacteriales;f__Lachnospiraceae;g__;s__
GCA_030527615.1	11	11	none	11	11	0		11		TRUE	TRUE	TRUE	TRUE	0.904521	0.907439	-0.00291808	d__Bacteria;p__Bacillota_A;c__Clostridia;o__Oscillospirales;f__Acutalibacteraceae;g__UBA737;s__UBA737 sp030527615	t	89.49	0	91.37	0.91	119	1522232	d__Bacteria;p__Bacillota;c__Clostridia;o__;f__;g__;s__
GCA_030527645.1	11	11	none	11	11	0		11		TRUE	TRUE	TRUE	TRUE	0.881876	0.876677	0.0051983	d__Bacteria;p__Bacillota_A;c__Clostridia;o__Lachnospirales;f__Lachnospiraceae;g__JAKSRN01;s__JAKSRN01 sp030527645	t	95.36	2.22	97.83	0.99	51	2460034	d__Bacteria;p__Bacillota;c__Clostridia;o__Eubacteriales;f__Lachnospiraceae;g__;s__
GCA_030527665.1	11	11	none	11	11	1		11		TRUE	TRUE	TRUE	TRUE	0.88276	0.877749	0.0050104	d__Bacteria;p__Bacillota_A;c__Clostridia;o__Lachnospirales;f__Lachnospiraceae;g__Bilifractor;s__Bilifractor sp030527665	t	92.99	0.64	94.48	1.7	174	2945672	d__Bacteria;p__Bacillota;c__Clostridia;o__Eubacteriales;f__;g__;s__
GCA_030527685.1	11	11	none	11	11	1		11		TRUE	TRUE	TRUE	TRUE	0.905055	0.905446	-0.000390715	d__Bacteria;p__Bacillota_A;c__Clostridia;o__Lachnospirales;f__Lachnospiraceae;g__Chordicoccus;s__Chordicoccus sp030527685	t	89.45	3.18	90.78	1.67	224	2633633	d__Bacteria;p__Bacillota;c__Clostridia;o__Eubacteriales;f__Lachnospiraceae;g__;s__
GCA_030527705.1	11	11	none	11	11	1		11		TRUE	TRUE	TRUE	TRUE	0.850302	0.843222	0.00708044	d__Bacteria;p__Planctomycetota;c__Planctomycetia;o__Pirellulales;f__Thermoguttaceae;g__RGIG3701;s__RGIG3701 sp030527705	t	97.63	1.15	88.33	1.05	609	4355805	d__Bacteria;p__Planctomycetota;c__Planctomycetia;o__;f__;g__;s__
GCA_030527715.1	11	11	none	11	11	2		11		TRUE	TRUE	TRUE	TRUE	0.906091	0.907969	-0.00187822	d__Bacteria;p__Bacillota_A;c__Clostridia;o__Lachnospirales;f__Lachnospiraceae;g__JAUNAF01;s__JAUNAF01 sp030527715	t	91.77	1.27	91.52	2.04	142	2350631	d__Bacteria;p__Bacillota;c__Clostridia;o__Eubacteriales;f__;g__;s__
GCA_030527765.1	11	11	none	11	11	1		11		TRUE	TRUE	TRUE	TRUE	0.889476	0.891933	-0.00245724	d__Bacteria;p__Bacillota_A;c__Clostridia;o__Lachnospirales;f__Lachnospiraceae;g__Blautia_A;s__Blautia_A sp030527765	t	75.63	3.38	72.15	6.91	748	4250303	d__Bacteria;p__Bacillota;c__Clostridia;o__Eubacteriales;f__;g__;s__
GCA_030527795.1	11	11	none	11	11	7		11		TRUE	TRUE	TRUE	TRUE	0.893487	0.893653	-0.000165518	d__Bacteria;p__Pseudomonadota;c__Gammaproteobacteria;o__Enterobacterales;f__Pasteurellaceae;g__JAUNAB01;s__JAUNAB01 sp030527795	t	99.02	0.53	99.99	0.03	26	1945414	d__Bacteria;p__Pseudomonadota;c__Gammaproteobacteria;o__Pasteurellales;f__Pasteurellaceae;g__;s__
GCA_030527825.1	11	11	none	11	11	0		11		TRUE	TRUE	TRUE	TRUE	0.892454	0.901255	-0.0088012	d__Bacteria;p__Pseudomonadota;c__Gammaproteobacteria;o__Burkholderiales;f__Burkholderiaceae;g__Lautropia;s__Lautropia sp030527825	t	98.05	0	99.39	0	9	2797687	d__Bacteria;p__Pseudomonadota;c__Betaproteobacteria;o__Burkholderiales;f__Burkholderiaceae;g__Lautropia;s__
GCA_030527835.1	11	11	11	11	11	1		11		TRUE	TRUE	TRUE	TRUE	0.854242	0.852717	0.00152507	d__Bacteria;p__Fusobacteriota;c__Fusobacteriia;o__Fusobacteriales;f__Leptotrichiaceae;g__Leptotrichia;s__Leptotrichia hongkongensis	f	92.05	0.57	84.66	0.05	46	2004496	d__Bacteria;p__Fusobacteriota;c__Fusobacteriia;o__Fusobacteriales;f__Leptotrichiaceae;g__Leptotrichia;s__Leptotrichia hongkongensis
GCA_030527845.1	11	11	none	11	11	1		11		TRUE	TRUE	TRUE	TRUE	0.848193	0.896194	-0.0480007	d__Bacteria;p__Actinomycetota;c__Actinomycetes;o__Propionibacteriales;f__Propionibacteriaceae;g__Arachnia;s__Arachnia rubra	f	96.95	2.79	100	1.76	50	3183181	d__Bacteria;p__Actinomycetota;c__Actinomycetes;o__Propionibacteriales;f__Propionibacteriaceae;g__;s__
GCA_030527885.1	11	11	none	11	11	5		11		TRUE	TRUE	TRUE	TRUE	0.871411	0.875074	-0.00366285	d__Bacteria;p__Actinomycetota;c__Actinomycetes;o__Mycobacteriales;f__Mycobacteriaceae;g__Corynebacterium;s__Corynebacterium sp030527885	t	53.67	0.44	53.4	0.15	29	1635886	d__Bacteria;p__Actinomycetota;c__Actinomycetes;o__Mycobacteriales;f__Corynebacteriaceae;g__Corynebacterium;s__
GCA_030527905.1	11	11	none	11	11	1		11		TRUE	TRUE	TRUE	TRUE	0.850729	0.854985	-0.00425536	d__Bacteria;p__Pseudomonadota;c__Gammaproteobacteria;o__Cardiobacteriales;f__Cardiobacteriaceae;g__Cardiobacterium;s__Cardiobacterium sp030527905	t	85.51	0.51	86.21	2.73	286	2049651	d__Bacteria;p__Pseudomonadota;c__Gammaproteobacteria;o__Cardiobacteriales;f__Cardiobacteriaceae;g__;s__
GCA_030527925.1	11	11	none	11	11	1		11		TRUE	TRUE	TRUE	TRUE	0.894009	0.891636	0.00237348	d__Bacteria;p__Bacillota;c__Bacilli;o__Lactobacillales;f__Streptococcaceae;g__Streptococcus;s__Streptococcus sp030527925	t	99.94	0	99.99	0.02	35	1729528	d__Bacteria;p__Bacillota;c__Bacilli;o__Lactobacillales;f__Streptococcaceae;g__Streptococcus;s__
GCA_030528025.1	11	11	none	11	11	2		11		TRUE	TRUE	TRUE	TRUE	0.853907	0.845935	0.00797177	d__Bacteria;p__Patescibacteria;c__Saccharimonadia;o__Saccharimonadales;f__Saccharimonadaceae;g__Saccharimonas;s__Saccharimonas sp030528025	t	61.25	0.85	98.64	0.16	15	1026247	d__Bacteria;p__Candidatus Saccharibacteria;c__;o__;f__;g__;s__
GCA_030528055.1	11	11	none	11	11	3		11		TRUE	TRUE	TRUE	TRUE	0.889301	0.889784	-0.00048248	d__Bacteria;p__Bacillota;c__Bacilli;o__Lactobacillales;f__Streptococcaceae;g__Streptococcus;s__Streptococcus sp030528055	t	96.38	1.16	99.96	0.14	32	2120295	d__Bacteria;p__Bacillota;c__Bacilli;o__Lactobacillales;f__Streptococcaceae;g__Streptococcus;s__
GCA_030528085.1	11	11	none	11	11	0		11		TRUE	TRUE	TRUE	TRUE	0.841425	0.840815	0.000609109	d__Bacteria;p__Bacillota_I;c__Bacilli_A;o__Erysipelotrichales;f__Erysipelotrichaceae;g__Allobaculum;s__Allobaculum sp030528085	t	67.75	2.83	66.12	0.01	134	1554730	d__Bacteria;p__Bacillota;c__Erysipelotrichia;o__Erysipelotrichales;f__Erysipelotrichaceae;g__;s__
GCA_030528125.1	11	11	none	11	11	5		11		TRUE	TRUE	TRUE	TRUE	0.90667	0.90716	-0.000490388	d__Bacteria;p__Bacillota_A;c__Clostridia;o__Tissierellales;f__Peptoniphilaceae;g__JAUNAV01;s__JAUNAV01 sp030528125	t	97.56	1.52	90.78	0.12	97	1816929	d__Bacteria;p__Bacillota;c__Tissierellia;o__;f__;g__;s__
GCA_030528145.1	11	11	none	11	11	1		11		TRUE	TRUE	TRUE	TRUE	0.897631	0.901542	-0.00391058	d__Bacteria;p__Actinomycetota;c__Actinomycetes;o__Actinomycetales;f__Actinomycetaceae;g__Winkia;s__Winkia sp030528145	t	99.05	0.95	99.97	0.07	20	1854458	d__Bacteria;p__Actinomycetota;c__Actinomycetes;o__Actinomycetales;f__Actinomycetaceae;g__;s__
GCA_030528155.1	11	11	none	11	11	1		11		TRUE	TRUE	TRUE	TRUE	0.855479	0.854946	0.000532522	d__Bacteria;p__Bacillota;c__Bacilli;o__Lactobacillales;f__Aerococcaceae;g__Aerococcus;s__Aerococcus sp030528155	t	97.16	0.55	95.52	0.21	41	1673172	d__Bacteria;p__Bacillota;c__Bacilli;o__Lactobacillales;f__Aerococcaceae;g__Aerococcus;s__
GCA_030528185.1	11	11	11	11	11	2		11		TRUE	TRUE	TRUE	TRUE	0.876629	0.891406	-0.0147762	d__Bacteria;p__Bacillota_A;c__Clostridia;o__Oscillospirales;f__Butyricicoccaceae;g__Butyricicoccus;s__Butyricicoccus pullicaecorum_A	f	55.93	0	73.48	0.08	319	1548440	d__Bacteria;p__Bacillota;c__Clostridia;o__Eubacteriales;f__Clostridiaceae;g__Butyricicoccus;s__Butyricicoccus pullicaecorum
GCA_030528225.1	11	11	none	11	11	1		11		TRUE	TRUE	TRUE	TRUE	0.899989	0.905347	-0.00535859	d__Bacteria;p__Bacillota_A;c__Clostridia;o__Lachnospirales;f__Lachnospiraceae;g__Blautia_A;s__Blautia_A sp958367245	f	96.77	0.76	89.7	0.98	178	2819209	d__Bacteria;p__Bacillota;c__Clostridia;o__Eubacteriales;f__;g__;s__
GCA_030528265.1	11	11	none	11	11	0		11		TRUE	TRUE	TRUE	TRUE	0.865442	0.864878	0.000564003	d__Bacteria;p__Pseudomonadota;c__Gammaproteobacteria;o__Enterobacterales;f__Enterobacteriaceae;g__Plesiomonas;s__Plesiomonas shigelloides	f	84.86	0.54	81.12	0.26	140	2696792	d__Bacteria;p__Pseudomonadota;c__Gammaproteobacteria;o__Enterobacterales;f__Enterobacteriaceae;g__Plesiomonas;s__
GCA_030528285.1	11	11	none	11	11	3		11		TRUE	TRUE	TRUE	TRUE	0.860307	0.861437	-0.00113028	d__Bacteria;p__Bacillota;c__Bacilli;o__Lactobacillales;f__Aerococcaceae;g__Aerococcus;s__Aerococcus sp030528285	t	87.73	0.55	85.39	0.69	24	1623489	d__Bacteria;p__Bacillota;c__Bacilli;o__Lactobacillales;f__Aerococcaceae;g__Aerococcus;s__
GCA_030528295.1	11	11	none	11	11	0		11		TRUE	TRUE	TRUE	TRUE	0.8897	0.897316	-0.00761686	d__Bacteria;p__Actinomycetota;c__Actinomycetes;o__Mycobacteriales;f__Mycobacteriaceae;g__Corynebacterium;s__Corynebacterium sp030528295	t	92.12	1.35	88.08	0.86	207	2606192	d__Bacteria;p__Actinomycetota;c__Actinomycetes;o__Mycobacteriales;f__Corynebacteriaceae;g__Corynebacterium;s__
GCA_030528325.1	11	11	none	11	11	0		11		TRUE	TRUE	TRUE	TRUE	0.898904	0.876058	0.0228455	d__Bacteria;p__Pseudomonadota;c__Gammaproteobacteria;o__Burkholderiales;f__Burkholderiaceae;g__Lautropia;s__Lautropia sp030528325	t	95.06	0	94.96	0.04	103	3519901	d__Bacteria;p__Pseudomonadota;c__Betaproteobacteria;o__Burkholderiales;f__Burkholderiaceae;g__Lautropia;s__
GCA_030528345.1	11	11	none	11	11	1		11		TRUE	TRUE	TRUE	TRUE	0.835179	0.851331	-0.0161519	d__Bacteria;p__Pseudomonadota;c__Gammaproteobacteria;o__Burkholderiales;f__Neisseriaceae;g__Eikenella;s__Eikenella sp030528345	t	93.96	1.53	95.27	1.19	116	2126683	d__Bacteria;p__Pseudomonadota;c__Betaproteobacteria;o__Neisseriales;f__Neisseriaceae;g__Eikenella;s__
GCA_030528355.1	11	11	none	11	11	0		11		TRUE	TRUE	TRUE	TRUE	0.916243	0.920207	-0.00396397	d__Bacteria;p__Patescibacteria;c__Saccharimonadia;o__Saccharimonadales;f__UBA10027;g__SDRW01;s__SDRW01 sp030528355	t	64.67	0.85	96.59	1.54	22	835274	d__Bacteria;p__Candidatus Saccharibacteria;c__;o__;f__;g__;s__
GCA_030528385.1	11	11	none	11	11	0		11		TRUE	TRUE	TRUE	TRUE	0.892184	0.891602	0.000581451	d__Bacteria;p__Pseudomonadota;c__Gammaproteobacteria;o__Pseudomonadales;f__Moraxellaceae;g__Moraxella;s__Moraxella sp030528385	t	97.2	0.27	99.98	0	23	2046605	d__Bacteria;p__Pseudomonadota;c__Gammaproteobacteria;o__Moraxellales;f__Moraxellaceae;g__Moraxella;s__
GCA_030528425.1	11	11	none	11	11	1		11		TRUE	TRUE	TRUE	TRUE	0.891009	0.8806	0.0104086	d__Bacteria;p__Bacteroidota;c__Bacteroidia;o__Bacteroidales;f__Porphyromonadaceae;g__Porphyromonas_A;s__Porphyromonas_A sp030529325	f	53.46	0	52.89	0.04	67	931055	d__Bacteria;p__Bacteroidota;c__Bacteroidia;o__Bacteroidales;f__Porphyromonadaceae;g__Porphyromonas;s__
GCA_030528445.1	11	11	none	11	11	1		11		TRUE	TRUE	TRUE	TRUE	0.885481	0.881263	0.00421749	d__Bacteria;p__Bacteroidota;c__Bacteroidia;o__Bacteroidales;f__Porphyromonadaceae;g__Porphyromonas;s__Porphyromonas sp030528445	t	97.28	0.63	92.97	0.17	150	2273151	d__Bacteria;p__Bacteroidota;c__Bacteroidia;o__Bacteroidales;f__Porphyromonadaceae;g__;s__
GCA_030528455.1	11	11	none	11	11	0		11		TRUE	TRUE	TRUE	TRUE	0.883922	0.881959	0.00196272	d__Bacteria;p__Pseudomonadota;c__Gammaproteobacteria;o__Burkholderiales;f__Neisseriaceae;g__Neisseria;s__Neisseria sp030528455	t	69.02	0.24	68.69	0.15	25	1216678	d__Bacteria;p__Pseudomonadota;c__Betaproteobacteria;o__Neisseriales;f__Neisseriaceae;g__Neisseria;s__
GCA_030528485.1	11	11	none	11	11	0		11		TRUE	TRUE	TRUE	TRUE	0.854603	0.869978	-0.0153749	d__Bacteria;p__Pseudomonadota;c__Gammaproteobacteria;o__Burkholderiales;f__Burkholderiaceae;g__Lampropedia;s__Lampropedia sp030528485	t	85.54	4.32	80.54	3.07	153	2362943	d__Bacteria;p__Pseudomonadota;c__Betaproteobacteria;o__Burkholderiales;f__Comamonadaceae;g__;s__
GCA_030528525.1	11	11	none	11	11	1		11		TRUE	TRUE	TRUE	TRUE	0.893694	0.892957	0.000736878	d__Bacteria;p__Pseudomonadota;c__Gammaproteobacteria;o__Enterobacterales;f__Pasteurellaceae;g__JAUMYT01;s__JAUMYT01 sp030528525	t	95.08	1.65	99.63	0.42	57	2074971	d__Bacteria;p__Pseudomonadota;c__Gammaproteobacteria;o__Pasteurellales;f__Pasteurellaceae;g__;s__
GCA_030528545.1	11	11	none	11	11	0		11		TRUE	TRUE	TRUE	TRUE	0.824907	0.885307	-0.0603994	d__Bacteria;p__Actinomycetota;c__Actinomycetes;o__Propionibacteriales;f__Propionibacteriaceae;g__JAUMWV01;s__JAUMWV01 sp030528545	t	90.58	7.24	89.41	7.96	523	3261753	d__Bacteria;p__Actinomycetota;c__Actinomycetes;o__Propionibacteriales;f__Propionibacteriaceae;g__;s__
GCA_030528555.1	11	11	none	11	11	1		11		TRUE	TRUE	TRUE	TRUE	0.893371	0.888722	0.00464919	d__Bacteria;p__Bacteroidota;c__Bacteroidia;o__Bacteroidales;f__Porphyromonadaceae;g__Porphyromonas;s__Porphyromonas sp030528555	t	84.78	0.42	85.58	0.29	44	1777083	d__Bacteria;p__Bacteroidota;c__Bacteroidia;o__Bacteroidales;f__Porphyromonadaceae;g__;s__
GCA_030528565.1	11	11	none	11	11	0		11		TRUE	TRUE	TRUE	TRUE	0.875868	0.916292	-0.0404247	d__Bacteria;p__Pseudomonadota;c__Gammaproteobacteria;o__Xanthomonadales;f__Xanthomonadaceae;g__Lysobacter_B;s__Lysobacter_B sp030528565	t	95.04	0.46	99.98	0.22	82	2249713	d__Bacteria;p__Pseudomonadota;c__;o__;f__;g__;s__
GCA_030528605.1	11	11	none	11	11	0		11		TRUE	TRUE	TRUE	TRUE	0.849966	0.846526	0.00343975	d__Bacteria;p__Bacillota_A;c__Clostridia;o__Peptostreptococcales;f__Filifactoraceae;g__JAUNKE01;s__JAUNKE01 sp030528605	t	92.75	0	84.9	0.36	170	2191436	d__Bacteria;p__Bacillota;c__Clostridia;o__Eubacteriales;f__Peptostreptococcaceae;g__;s__
GCA_030528625.1	11	11	none	11	11	0		11		TRUE	TRUE	TRUE	TRUE	0.919981	0.925993	-0.00601185	d__Bacteria;p__Patescibacteria;c__Saccharimonadia;o__Saccharimonadales;f__Nanosynbacteraceae;g__Nanosynbacter;s__Nanosynbacter sp030528625	t	64.96	0	99.99	0.16	7	788276	d__Bacteria;p__Candidatus Saccharibacteria;c__;o__;f__;g__;s__
GCA_030528645.1	11	11	none	11	11	1		11		TRUE	TRUE	TRUE	TRUE	0.935238	0.937496	-0.00225808	d__Bacteria;p__Bacillota_I;c__Bacilli_A;o__Erysipelotrichales;f__Erysipelotrichaceae;g__RQZE01;s__RQZE01 sp030528645	t	99.05	0	97.52	0.12	35	1379491	d__Bacteria;p__Bacillota;c__Erysipelotrichia;o__Erysipelotrichales;f__Erysipelotrichaceae;g__;s__
GCA_030528665.1	4 or 25	11	none	11	25	340		25		TRUE	FALSE	TRUE	TRUE	0.866519	0.708877	0.157642	d__Bacteria;p__Patescibacteria;c__JAEDAM01;o__Absconditabacterales;f__Absconditicoccaceae;g__HOT-345;s__HOT-345 sp030528665	t	65.17	1.72	73.27	6.43	78	1197866	d__Bacteria;p__;c__;o__;f__;g__;s__
GCA_030528675.1	11	11	none	11	11	0		11		TRUE	TRUE	TRUE	TRUE	0.878773	0.887072	-0.00829935	d__Bacteria;p__Bacillota_A;c__Clostridia;o__Peptostreptococcales;f__Filifactoraceae;g__JAUMYL01;s__JAUMYL01 sp030528675	t	98.25	0.7	99.28	1.14	34	2796123	d__Bacteria;p__Bacillota;c__Clostridia;o__Eubacteriales;f__Peptostreptococcaceae;g__;s__
GCA_030528705.1	11	11	none	11	11	0		11		TRUE	TRUE	TRUE	TRUE	0.87078	0.875947	-0.00516683	d__Bacteria;p__Pseudomonadota;c__Gammaproteobacteria;o__Burkholderiales;f__Burkholderiaceae;g__Lampropedia;s__Lampropedia sp030528705	t	81.67	1.87	77.42	1.18	445	2605076	d__Bacteria;p__Pseudomonadota;c__Betaproteobacteria;o__Burkholderiales;f__Comamonadaceae;g__;s__
GCA_030528715.1	11	11	none	11	11	1		11		TRUE	TRUE	TRUE	TRUE	0.892444	0.889291	0.00315383	d__Bacteria;p__Bacteroidota;c__Bacteroidia;o__Bacteroidales;f__Bacteroidaceae;g__JAUMYJ01;s__JAUMYJ01 sp030528715	t	77.3	0	70.98	0.03	52	1635787	d__Bacteria;p__Bacteroidota;c__Bacteroidia;o__Bacteroidales;f__;g__;s__
GCA_030528745.1	11	11	none	11	11	5		11		TRUE	TRUE	TRUE	TRUE	0.912892	0.910332	0.00256076	d__Bacteria;p__Bacteroidota;c__Bacteroidia;o__Flavobacteriales;f__Flavobacteriaceae;g__Flavobacterium;s__Flavobacterium sp030528745	t	85.58	4.97	94.35	4.28	171	2267688	d__Bacteria;p__Bacteroidota;c__;o__;f__;g__;s__
GCA_030528765.1	11	11	none	11	11	0		11		TRUE	TRUE	TRUE	TRUE	0.85619	0.85708	-0.000890126	d__Bacteria;p__Bacillota_B;c__Dehalobacteriia;o__UBA4068;f__UBA4068;g__RGIG3155;s__RGIG3155 sp030528765	t	77.33	2	84.86	2.01	285	1799745	d__Bacteria;p__Bacillota;c__;o__;f__;g__;s__
GCA_030528775.1	11	11	none	11	11	0		11		TRUE	TRUE	TRUE	TRUE	0.876601	0.875705	0.000896189	d__Bacteria;p__Bacteroidota;c__Bacteroidia;o__Bacteroidales;f__Paludibacteraceae;g__F0058;s__F0058 sp000768855	f	94.25	1.08	88.91	0.92	60	2064296	d__Bacteria;p__Bacteroidota;c__Bacteroidia;o__Bacteroidales;f__Porphyromonadaceae;g__;s__
GCA_030528815.1	11	11	none	11	11	0		11		TRUE	TRUE	TRUE	TRUE	0.900467	0.899809	0.00065835	d__Bacteria;p__Patescibacteria;c__Saccharimonadia;o__Saccharimonadales;f__Nanosyncoccaceae;g__UBA2834;s__UBA2834 sp030528815	t	62.54	0	97.76	1.22	128	894661	d__Bacteria;p__Candidatus Saccharibacteria;c__;o__;f__;g__;s__
GCA_030528845.1	11	11	none	11	11	0		11		TRUE	TRUE	TRUE	TRUE	0.847784	0.890239	-0.0424548	d__Bacteria;p__Bacillota_A;c__Clostridia;o__Christensenellales;f__Aristaeellaceae;g__UBA1224;s__UBA1224 sp030528845	t	96.62	7.26	89.04	8.66	533	2782160	d__Bacteria;p__Bacillota;c__Clostridia;o__Eubacteriales;f__;g__;s__
GCA_030528885.1	11	11	none	11	11	1		11		TRUE	TRUE	TRUE	TRUE	0.906864	0.89857	0.00829374	d__Bacteria;p__Bacteroidota;c__Bacteroidia;o__Bacteroidales;f__Bacteroidaceae;g__UBA4334;s__UBA4334 sp030528885	t	90.53	0.37	88.96	0	89	2622338	d__Bacteria;p__Bacteroidota;c__Bacteroidia;o__Bacteroidales;f__;g__;s__
GCA_030528895.1	11	11	none	11	11	0		11		TRUE	TRUE	TRUE	TRUE	0.902169	0.901176	0.000992796	d__Bacteria;p__Bacillota_A;c__Clostridia;o__Lachnospirales;f__Lachnospiraceae;g__RGIG5612;s__RGIG5612 sp017511045	f	80.23	3.18	87.6	0.23	388	1742553	d__Bacteria;p__Bacillota;c__Clostridia;o__Eubacteriales;f__Lachnospiraceae;g__;s__
GCA_030528905.1	11	11	none	11	11	1		11		TRUE	TRUE	TRUE	TRUE	0.906912	0.907818	-0.000905755	d__Bacteria;p__Bacillota_A;c__Clostridia;o__Oscillospirales;f__Acutalibacteraceae;g__JAUMXZ01;s__JAUMXZ01 sp030528905	t	92.62	0.34	99.53	2.03	168	1417602	d__Bacteria;p__Bacillota;c__Clostridia;o__;f__;g__;s__
GCA_030528965.1	11	11	none	11	11	1		11		TRUE	TRUE	TRUE	TRUE	0.879239	0.897548	-0.0183096	d__Bacteria;p__Bacillota_A;c__Clostridia;o__Oscillospirales;f__Oscillospiraceae;g__JAUMXS01;s__JAUMXS01 sp030528965	t	78.68	1.74	70.99	0.1	208	1247981	d__Bacteria;p__Bacillota;c__Clostridia;o__Eubacteriales;f__;g__;s__
GCA_030528995.1	11	11	none	11	11	0		11		TRUE	TRUE	TRUE	TRUE	0.921443	0.921179	0.00026449	d__Bacteria;p__Patescibacteria;c__Saccharimonadia;o__Saccharimonadales;f__Nanosyncoccaceae;g__Nanosyncoccus;s__Nanosyncoccus sp030528995	t	64.92	0.99	93.34	0.41	62	873379	d__Bacteria;p__Candidatus Saccharibacteria;c__;o__;f__;g__;s__
GCA_030529015.1	11	11	none	11	11	0		11		TRUE	TRUE	TRUE	TRUE	0.913866	0.916008	-0.00214207	d__Bacteria;p__Bacillota_A;c__Clostridia;o__Peptostreptococcales;f__Anaerovoracaceae;g__Lentihominibacter;s__Lentihominibacter sp030529015	t	87.46	1.44	91.15	1.24	269	1807595	d__Bacteria;p__Bacillota;c__;o__;f__;g__;s__
GCA_030529065.1	11	11	none	11	11	1		11		TRUE	TRUE	TRUE	TRUE	0.91837	0.91702	0.0013501	d__Bacteria;p__Verrucomicrobiota;c__Verrucomicrobiae;o__Verrucomicrobiales;f__Akkermansiaceae;g__Akkermansia;s__Akkermansia sp017415995	f	88.44	0	94.83	0.27	103	2662033	d__Bacteria;p__Verrucomicrobiota;c__Verrucomicrobiae;o__Verrucomicrobiales;f__Akkermansiaceae;g__Akkermansia;s__
GCA_030529085.1	11	11	none	11	11	0		11		TRUE	TRUE	TRUE	TRUE	0.911712	0.916144	-0.00443196	d__Bacteria;p__Bacteroidota;c__Bacteroidia;o__Bacteroidales;f__Rikenellaceae;g__Alistipes;s__Alistipes sp030529085	t	92.66	1.08	85.3	0.15	100	1897805	d__Bacteria;p__Bacteroidota;c__Bacteroidia;o__Bacteroidales;f__Rikenellaceae;g__;s__
GCA_030529095.1	11	11	none	11	11	0		11		TRUE	TRUE	TRUE	TRUE	0.922149	0.926072	-0.00392353	d__Bacteria;p__Patescibacteria;c__Saccharimonadia;o__Saccharimonadales;f__Nanosyncoccaceae;g__Nanosyncoccus;s__Nanosyncoccus sp030529095	t	78.05	0	89	0.19	30	623418	d__Bacteria;p__Candidatus Saccharibacteria;c__;o__;f__;g__;s__
GCA_030529125.1	11	11	none	11	11	2		11		TRUE	TRUE	TRUE	TRUE	0.906268	0.907298	-0.00103053	d__Bacteria;p__Bacillota_A;c__Clostridia;o__Oscillospirales;f__Acutalibacteraceae;g__Ruminococcus_E;s__Ruminococcus_E sp030529125	t	89.85	2.75	85.69	1.07	286	1665166	d__Bacteria;p__Bacillota;c__Clostridia;o__Eubacteriales;f__;g__;s__
GCA_030529135.1	11	11	none	11	11	1		11		TRUE	TRUE	TRUE	TRUE	0.920506	0.920817	-0.000311287	d__Bacteria;p__Patescibacteria;c__Saccharimonadia;o__Saccharimonadales;f__Nanosyncoccaceae;g__Nanosyncoccus;s__Nanosyncoccus sp030529135	t	80.56	0	96.99	0.76	25	787054	d__Bacteria;p__Candidatus Saccharibacteria;c__;o__;f__;g__;s__
GCA_030529185.1	11	11	none	11	25	75		11		TRUE	TRUE	FALSE	FALSE	0.91158	0.894733	0.0168471	d__Bacteria;p__Bacteroidota;c__Bacteroidia;o__Flavobacteriales;f__Weeksellaceae;g__JABCPE02;s__JABCPE02 sp030529185	t	89.95	0.23	93	3.28	136	1705810	d__Bacteria;p__Bacteroidota;c__Flavobacteriia;o__Flavobacteriales;f__Flavobacteriaceae;g__;s__
GCA_030529205.1	11	11	none	11	11	1		11		TRUE	TRUE	TRUE	TRUE	0.915835	0.928155	-0.0123197	d__Bacteria;p__Bacillota_A;c__Clostridia;o__Peptostreptococcales;f__Acidaminobacteraceae;g__JAUMXJ01;s__JAUMXJ01 sp030529205	t	67.75	1.77	63.34	2.45	310	1295158	d__Bacteria;p__Bacillota;c__;o__;f__;g__;s__
GCA_030529225.1	11	11	none	11	11	0		11		TRUE	TRUE	TRUE	TRUE	0.892797	0.904298	-0.0115006	d__Bacteria;p__Bacillota_A;c__Clostridia;o__Peptostreptococcales;f__Acidaminobacteraceae;g__JAUMXH01;s__JAUMXH01 sp030529225	t	95.37	0	95.42	0.4	48	1739817	d__Bacteria;p__Bacillota;c__;o__;f__;g__;s__
GCA_030529235.1	11	11	none	11	11	0		11		TRUE	TRUE	TRUE	TRUE	0.84318	0.900994	-0.0578143	d__Bacteria;p__Desulfobacterota;c__Desulfovibrionia;o__Desulfovibrionales;f__Desulfomicrobiaceae;g__Desulfomicrobium;s__Desulfomicrobium sp030529235	t	95.54	0.79	99.21	0.78	209	2316536	d__Bacteria;p__Pseudomonadota;c__;o__;f__;g__;s__
GCA_030529245.1	11	11	none	11	11	0		11		TRUE	TRUE	TRUE	TRUE	0.893289	0.891872	0.00141726	d__Bacteria;p__Bacillota;c__Bacilli;o__Lactobacillales;f__Aerococcaceae;g__Abiotrophia;s__Abiotrophia sp026131555	f	96.74	1.09	98.21	0.05	53	1804187	d__Bacteria;p__Bacillota;c__Bacilli;o__Lactobacillales;f__Aerococcaceae;g__;s__
GCA_030529305.1	11	11	none	11	11	0		11		TRUE	TRUE	TRUE	TRUE	0.841135	0.82487	0.0162646	d__Bacteria;p__Pseudomonadota;c__Gammaproteobacteria;o__Burkholderiales;f__Burkholderiaceae;g__Brachymonas;s__Brachymonas sp030529305	t	64.3	0.93	52.96	0.61	145	1509103	d__Bacteria;p__Pseudomonadota;c__Betaproteobacteria;o__Burkholderiales;f__Comamonadaceae;g__Brachymonas;s__
GCA_030529345.1	11	11	11	11	11	0		11		TRUE	TRUE	TRUE	TRUE	0.888812	0.886857	0.00195571	d__Bacteria;p__Bacteroidota;c__Bacteroidia;o__Flavobacteriales;f__Flavobacteriaceae;g__Capnocytophaga;s__Capnocytophaga felis	f	71.27	0.24	75.96	1.38	140	2129661	d__Bacteria;p__Bacteroidota;c__Flavobacteriia;o__Flavobacteriales;f__Flavobacteriaceae;g__Capnocytophaga;s__Capnocytophaga felis
GCA_030529365.1	11	11	none	11	11	0		11		TRUE	TRUE	TRUE	TRUE	0.856117	0.86427	-0.00815285	d__Bacteria;p__Pseudomonadota;c__Gammaproteobacteria;o__Cardiobacteriales;f__Cardiobacteriaceae;g__JAUMXB01;s__JAUMXB01 sp030529365	t	97.02	0.59	96.57	0.07	33	2296621	d__Bacteria;p__Pseudomonadota;c__Gammaproteobacteria;o__Cardiobacteriales;f__Cardiobacteriaceae;g__;s__
GCA_030529385.1	11	11	none	11	11	0		11		TRUE	TRUE	TRUE	TRUE	0.916757	0.925622	-0.00886518	d__Bacteria;p__Patescibacteria;c__Saccharimonadia;o__Saccharimonadales;f__Nanosynbacteraceae;g__Nanosynbacter;s__Nanosynbacter sp030529385	t	60.34	0.85	86.64	0.05	28	657065	d__Bacteria;p__Candidatus Saccharibacteria;c__;o__;f__;g__;s__
GCA_030529405.1	11	11	none	11	11	1		11		TRUE	TRUE	TRUE	TRUE	0.833008	0.826256	0.00675173	d__Bacteria;p__Bacteroidota;c__Bacteroidia;o__Bacteroidales;f__Bacteroidaceae;g__JAUMWZ01;s__JAUMWZ01 sp030529405	t	79.62	0.8	77.42	0.09	312	1663722	d__Bacteria;p__Bacteroidota;c__Bacteroidia;o__Bacteroidales;f__Bacteroidaceae;g__Bacteroides;s__
GCA_030529425.1	11	11	none	11	11	5		11		TRUE	TRUE	TRUE	TRUE	0.912368	0.90895	0.00341764	d__Bacteria;p__Bacillota_A;c__Clostridia;o__Tissierellales;f__Peptoniphilaceae;g__JAUMWX01;s__JAUMWX01 sp030529425	t	95.12	0.61	98.94	0.95	37	1565115	d__Bacteria;p__Bacillota;c__Tissierellia;o__;f__;g__;s__
GCA_030529445.1	11	11	none	11	11	0		11		TRUE	TRUE	TRUE	TRUE	0.903723	0.909867	-0.00614404	d__Bacteria;p__Bacillota_A;c__Clostridia;o__Lachnospirales;f__Lachnospiraceae;g__Johnsonella;s__Johnsonella sp030529445	t	94.88	0.64	94.82	0	48	2056789	d__Bacteria;p__Bacillota;c__Clostridia;o__Eubacteriales;f__Lachnospiraceae;g__Johnsonella;s__
GCA_030529455.1	11	11	none	11	11	0		11		TRUE	TRUE	TRUE	TRUE	0.822027	0.91505	-0.0930232	d__Bacteria;p__Actinomycetota;c__Actinomycetes;o__Propionibacteriales;f__Propionibacteriaceae;g__JAUMWV01;s__JAUMWV01 sp030529455	t	79.45	0	85	0.52	123	1951299	d__Bacteria;p__Actinomycetota;c__Actinomycetes;o__Propionibacteriales;f__Propionibacteriaceae;g__;s__
GCA_030529485.1	11	11	none	11	11	1		11		TRUE	TRUE	TRUE	TRUE	0.820522	0.89216	-0.0716378	d__Bacteria;p__Synergistota;c__Synergistia;o__Synergistales;f__Aminobacteriaceae;g__CAJPSE01;s__CAJPSE01 sp003860125	f	92.37	0	88.51	2.29	404	2347307	d__Bacteria;p__Synergistota;c__Synergistia;o__Synergistales;f__Aminobacteriaceae;g__Fretibacterium;s__
GCA_030529505.1	11	11	none	11	11	1		11		TRUE	TRUE	TRUE	TRUE	0.850807	0.819814	0.0309934	d__Bacteria;p__Pseudomonadota;c__Gammaproteobacteria;o__Burkholderiales;f__Burkholderiaceae;g__Brachymonas;s__Brachymonas sp030529505	t	92.04	4.67	83.51	4.25	108	2388381	d__Bacteria;p__Pseudomonadota;c__Betaproteobacteria;o__Burkholderiales;f__Comamonadaceae;g__Brachymonas;s__
GCA_030529525.1	11	11	none	11	11	0		11		TRUE	TRUE	TRUE	TRUE	0.881019	0.87747	0.00354845	d__Bacteria;p__Bacteroidota;c__Bacteroidia;o__Bacteroidales;f__Porphyromonadaceae;g__Porphyromonas_A;s__Porphyromonas_A sp030529525	t	92.16	0.38	89.01	0.11	157	1865321	d__Bacteria;p__Bacteroidota;c__Bacteroidia;o__Bacteroidales;f__Porphyromonadaceae;g__Porphyromonas;s__
GCA_030529545.1	11	11	11	11	11	0		11		TRUE	TRUE	TRUE	TRUE	0.846455	0.879824	-0.0333697	d__Bacteria;p__Actinomycetota;c__Actinomycetes;o__Actinomycetales;f__Actinomycetaceae;g__Buchananella;s__Buchananella hordeovulneris_A	t	97.96	1.78	99.73	0.04	121	2094533	d__Bacteria;p__Actinomycetota;c__Actinomycetes;o__Actinomycetales;f__Actinomycetaceae;g__Buchananella;s__Buchananella hordeovulneris
GCA_030529565.1	11	11	11	11	11	1		11		TRUE	TRUE	TRUE	TRUE	0.802436	0.794423	0.00801312	d__Bacteria;p__Bacillota_A;c__Clostridia;o__Peptostreptococcales;f__Filifactoraceae;g__Filifactor;s__Filifactor alocis_A	t	89.59	0.7	79.81	3.49	299	2153095	d__Bacteria;p__Bacillota;c__Clostridia;o__Eubacteriales;f__Peptostreptococcaceae;g__Filifactor;s__Filifactor alocis
GCA_030529605.1	11	11	none	11	11	1		11		TRUE	TRUE	TRUE	TRUE	0.908773	0.940953	-0.0321802	d__Bacteria;p__Bacillota_A;c__Clostridia;o__Peptostreptococcales;f__Acidaminobacteraceae;g__JAUMWO01;s__JAUMWO01 sp030529605	t	78.89	0.71	70.99	0.84	228	1652631	d__Bacteria;p__Bacillota;c__;o__;f__;g__;s__
GCA_030529625.1	11	11	none	11	11	1		11		TRUE	TRUE	TRUE	TRUE	0.865758	0.883496	-0.0177377	d__Bacteria;p__Actinomycetota;c__Coriobacteriia;o__Coriobacteriales;f__Atopobiaceae;g__RUG440;s__RUG440 sp030529625	t	92.06	1.88	89.86	7.51	227	2980313	d__Bacteria;p__Actinomycetota;c__Coriobacteriia;o__Coriobacteriales;f__;g__;s__
GCA_030529655.1	11	11	none	11	11	0		11		TRUE	TRUE	TRUE	TRUE	0.874807	0.896702	-0.0218955	d__Bacteria;p__Bacillota_A;c__Clostridia;o__Oscillospirales;f__Oscillospiraceae;g__Vescimonas;s__Vescimonas sp030529655	t	91.95	0.67	97.39	0.76	56	1595078	d__Bacteria;p__Bacillota;c__Clostridia;o__Eubacteriales;f__;g__;s__
GCA_030529665.1	11	11	none	11	11	0		11		TRUE	TRUE	TRUE	TRUE	0.860639	0.863866	-0.00322701	d__Bacteria;p__Actinomycetota;c__Coriobacteriia;o__Coriobacteriales;f__Atopobiaceae;g__RUG440;s__RUG440 sp030529665	t	90.21	3.19	88	2.34	386	3179414	d__Bacteria;p__Actinomycetota;c__Coriobacteriia;o__Coriobacteriales;f__;g__;s__
GCA_030529705.1	11	11	none	11	11	0		11		TRUE	TRUE	TRUE	TRUE	0.856887	0.853009	0.00387874	d__Bacteria;p__Bacillota_A;c__Clostridia;o__Lachnospirales;f__Lachnospiraceae;g__Chordicoccus;s__Chordicoccus sp030529705	t	88.43	1.42	89.55	0.86	474	3076253	d__Bacteria;p__Bacillota;c__Clostridia;o__Eubacteriales;f__Lachnospiraceae;g__;s__
GCA_030529725.1	11	11	none	11	11	0		11		TRUE	TRUE	TRUE	TRUE	0.878053	0.900894	-0.0228405	d__Bacteria;p__Bacillota_A;c__Clostridia;o__Oscillospirales;f__Oscillospiraceae;g__Hominicoprocola;s__Hominicoprocola sp030529725	t	87.92	0	92.84	0	77	1602986	d__Bacteria;p__Bacillota;c__Clostridia;o__Eubacteriales;f__;g__;s__
GCA_030529745.1	11	11	none	11	11	0		11		TRUE	TRUE	TRUE	TRUE	0.880847	0.901006	-0.0201589	d__Bacteria;p__Bacillota_A;c__Clostridia;o__Lachnospirales;f__Lachnospiraceae;g__Avilachnospira;s__Avilachnospira sp024405155	f	83.5	0.21	88.82	0.4	88	2221051	d__Bacteria;p__Bacillota;c__Clostridia;o__Eubacteriales;f__;g__;s__
GCA_030529755.1	11	11	none	11	11	0		11		TRUE	TRUE	TRUE	TRUE	0.865562	0.913447	-0.0478843	d__Bacteria;p__Verrucomicrobiota;c__Verrucomicrobiae;o__Verrucomicrobiales;f__Akkermansiaceae;g__Akkermansia;s__Akkermansia sp024405455	f	93.2	0.34	98.93	0.06	44	2390575	d__Bacteria;p__Verrucomicrobiota;c__Verrucomicrobiae;o__Verrucomicrobiales;f__Akkermansiaceae;g__Akkermansia;s__
GCA_030529765.1	11	11	none	11	11	1		11		TRUE	TRUE	TRUE	TRUE	0.915	0.910597	0.00440306	d__Bacteria;p__Bacteroidota;c__Bacteroidia;o__Bacteroidales;f__Bacteroidaceae;g__UBA1786;s__UBA1786 sp937902455	f	88.21	1.77	84.9	0.16	283	2523929	d__Bacteria;p__Bacteroidota;c__Bacteroidia;o__Bacteroidales;f__;g__;s__
GCA_030529805.1	11	11	none	11	11	0		11		TRUE	TRUE	TRUE	TRUE	0.927855	0.929528	-0.0016731	d__Bacteria;p__Bacteroidota;c__Bacteroidia;o__Bacteroidales;f__Bacteroidaceae;g__Prevotella;s__Prevotella sp018065185	f	81.74	1.16	79.95	0.2	330	1868984	d__Bacteria;p__Bacteroidota;c__Bacteroidia;o__Bacteroidales;f__Prevotellaceae;g__Prevotella;s__
GCA_030529825.1	11	11	none	11	11	0		11		TRUE	TRUE	TRUE	TRUE	0.904303	0.907327	-0.00302412	d__Bacteria;p__Bacillota_A;c__Clostridia;o__Oscillospirales;f__Oscillospiraceae;g__F23-B02;s__F23-B02 sp030529825	t	91.61	0.67	96.61	0.21	46	1927171	d__Bacteria;p__Bacillota;c__;o__;f__;g__;s__
GCA_030529845.1	11	11	none	11	11	0		11		TRUE	TRUE	TRUE	TRUE	0.880975	0.884256	-0.00328111	d__Bacteria;p__Actinomycetota;c__Actinomycetes;o__Actinomycetales;f__Micrococcaceae;g__Rothia;s__Rothia sp030529845	t	99.34	0	100	0.05	8	2399794	d__Bacteria;p__Actinomycetota;c__Actinomycetes;o__Micrococcales;f__Micrococcaceae;g__Rothia;s__
GCA_030529855.1	11	11	none	11	11	0		11		TRUE	TRUE	TRUE	TRUE	0.902586	0.901421	0.00116457	d__Bacteria;p__Bacillota;c__Bacilli;o__Staphylococcales;f__Gemellaceae;g__Gemella;s__Gemella sp030529855	t	94.84	0	96.74	0.09	44	1610897	d__Bacteria;p__Bacillota;c__Bacilli;o__Bacillales;f__;g__Gemella;s__
GCA_030529915.1	11	11	none	11	11	1		11		TRUE	TRUE	TRUE	TRUE	0.881108	0.885091	-0.00398352	d__Bacteria;p__Bacillota_A;c__Clostridia;o__Oscillospirales;f__Acutalibacteraceae;g__Ruminococcus_E;s__Ruminococcus_E sp900543095	f	97.09	1.34	100	2.26	259	1937732	d__Bacteria;p__Bacillota;c__Clostridia;o__;f__;g__;s__
GCA_030529945.1	11	11	none	11	11	0		11		TRUE	TRUE	TRUE	TRUE	0.909453	0.921178	-0.0117248	d__Bacteria;p__Bacteroidota;c__Bacteroidia;o__Bacteroidales;f__UBA932;g__Cryptobacteroides;s__Cryptobacteroides sp030529945	t	91.9	0.24	95.73	0.27	100	2279705	d__Bacteria;p__Bacteroidota;c__Bacteroidia;o__;f__;g__;s__
GCA_030529965.1	11	11	none	11	11	0		11		TRUE	TRUE	TRUE	TRUE	0.862821	0.924776	-0.0619551	d__Bacteria;p__Bacillota_A;c__Clostridia;o__Christensenellales;f__CAG-138;g__UBA3792;s__UBA3792 sp902792295	f	96.61	0.81	95.31	0.56	25	2069304	d__Bacteria;p__Bacillota;c__Clostridia;o__;f__;g__;s__
GCA_030529985.1	11	11	none	11	11	2		11		TRUE	TRUE	TRUE	TRUE	0.905997	0.897141	0.00885633	d__Bacteria;p__Bacillota_A;c__Clostridia;o__Peptostreptococcales;f__Anaerovoracaceae;g__Lentihominibacter;s__Lentihominibacter sp030529985	t	87.59	0	84.36	0.93	123	1553240	d__Bacteria;p__Bacillota;c__;o__;f__;g__;s__
GCA_030529995.1	11	11	none	11	11	0		11		TRUE	TRUE	TRUE	TRUE	0.867643	0.902146	-0.0345031	d__Bacteria;p__Bacillota_A;c__Clostridia;o__Christensenellales;f__Aristaeellaceae;g__CAKUFA01;s__CAKUFA01 sp030529995	t	94.62	0.81	92.2	1.03	108	2536524	d__Bacteria;p__Bacillota;c__Clostridia;o__;f__;g__;s__
GCA_030530045.1	11	11	11	11	11	0		11		TRUE	TRUE	TRUE	TRUE	0.899934	0.894134	0.00579941	d__Bacteria;p__Actinomycetota;c__Coriobacteriia;o__Coriobacteriales;f__Eggerthellaceae;g__Phoenicibacter;s__Phoenicibacter congonensis_A	t	89.11	6.87	84	4.92	482	2038829	d__Bacteria;p__Actinomycetota;c__Coriobacteriia;o__Eggerthellales;f__Eggerthellaceae;g__Phoenicibacter;s__Phoenicibacter congonensis
GCA_030530065.1	11	11	none	11	11	0		11		TRUE	TRUE	TRUE	TRUE	0.899377	0.903573	-0.00419567	d__Bacteria;p__Bacillota_A;c__Clostridia;o__Oscillospirales;f__Acutalibacteraceae;g__UBA1227;s__UBA1227 sp900545655	f	95.97	0.67	99.92	0.92	58	1745371	d__Bacteria;p__Bacillota;c__Clostridia;o__;f__;g__;s__
GCA_030530085.1	11	11	none	11	11	0		11		TRUE	TRUE	TRUE	TRUE	0.870034	0.865639	0.00439546	d__Bacteria;p__Desulfobacterota;c__Desulfovibrionia;o__Desulfovibrionales;f__Desulfovibrionaceae;g__Desulfovibrio;s__Desulfovibrio sp030530085	t	87.83	1.6	96.51	3.34	359	2232984	d__Bacteria;p__Thermodesulfobacteriota;c__Desulfovibrionia;o__Desulfovibrionales;f__Desulfovibrionaceae;g__;s__
GCA_030530095.1	11	11	none	11	11	0		11		TRUE	TRUE	TRUE	TRUE	0.912019	0.920568	-0.00854852	d__Bacteria;p__Bacillota_A;c__Clostridia;o__Oscillospirales;f__Acutalibacteraceae;g__Fimenecus;s__Fimenecus sp030530095	t	94.63	0	95.76	0.52	49	1817390	d__Bacteria;p__Bacillota;c__Clostridia;o__Eubacteriales;f__Clostridiaceae;g__;s__
GCA_030530145.1	11	11	none	11	11	0		11		TRUE	TRUE	TRUE	TRUE	0.84654	0.875734	-0.0291941	d__Bacteria;p__Actinomycetota;c__Coriobacteriia;o__Coriobacteriales;f__Atopobiaceae;g__Paratractidigestivibacter;s__Paratractidigestivibacter sp030530145	t	97.58	0	97.49	1.08	72	2474368	d__Bacteria;p__Actinomycetota;c__Coriobacteriia;o__;f__;g__;s__
GCA_030530165.1	11	11	none	11	11	0		11		TRUE	TRUE	TRUE	TRUE	0.855575	0.878542	-0.022967	d__Bacteria;p__Actinomycetota;c__Coriobacteriia;o__Coriobacteriales;f__RUG844;g__RUG844;s__RUG844 sp900313875	f	99.19	0.09	100	0.13	43	1784388	d__Bacteria;p__Actinomycetota;c__;o__;f__;g__;s__
GCA_030530185.1	11	11	none	11	11	1		11		TRUE	TRUE	TRUE	TRUE	0.869849	0.904025	-0.034176	d__Bacteria;p__Bacillota_A;c__Clostridia;o__Christensenellales;f__CAG-138;g__UBA3792;s__UBA3792 sp030530185	t	82.8	2.35	71.29	1.59	390	1963452	d__Bacteria;p__Bacillota;c__Clostridia;o__;f__;g__;s__
GCA_030530205.1	11	11	none	11	11	0		11		TRUE	TRUE	TRUE	TRUE	0.882917	0.885253	-0.00233573	d__Bacteria;p__Planctomycetota;c__Planctomycetia;o__Pirellulales;f__Thermoguttaceae;g__RGIG3701;s__RGIG3701 sp017454585	f	97.5	1.15	89.35	1.58	114	4410185	d__Bacteria;p__Planctomycetota;c__Planctomycetia;o__Pirellulales;f__Thermoguttaceae;g__;s__
GCA_030530215.1	11	11	none	11	11	0		11		TRUE	TRUE	TRUE	TRUE	0.874628	0.87955	-0.00492114	d__Bacteria;p__Actinomycetota;c__Coriobacteriia;o__Coriobacteriales;f__Eggerthellaceae;g__Anaerotardibacter;s__Anaerotardibacter sp030530215	t	70.16	0.12	63.61	0.3	22	1465109	d__Bacteria;p__Actinomycetota;c__Coriobacteriia;o__;f__;g__;s__
GCA_030530245.1	11	11	none	11	11	1		11		TRUE	TRUE	TRUE	TRUE	0.874506	0.891705	-0.0171983	d__Bacteria;p__Bacillota_A;c__Clostridia;o__Oscillospirales;f__Ruminococcaceae;g__Ruminococcus;s__Ruminococcus sp030530245	t	96.92	0.67	93.79	0.67	340	2667528	d__Bacteria;p__Bacillota;c__Clostridia;o__Eubacteriales;f__Oscillospiraceae;g__Ruminococcus;s__
GCA_030530255.1	11	11	11	11	11	1		11		TRUE	TRUE	TRUE	TRUE	0.889034	0.888381	0.000653222	d__Bacteria;p__Bacillota;c__Bacilli;o__Lactobacillales;f__Lactobacillaceae;g__Limosilactobacillus;s__Limosilactobacillus gorillae	f	90.98	0	88.64	0.06	58	1452799	d__Bacteria;p__Bacillota;c__Bacilli;o__Lactobacillales;f__Lactobacillaceae;g__Limosilactobacillus;s__Limosilactobacillus gorillae
GCA_030530285.1	11	11	none	11	11	0		11		TRUE	TRUE	TRUE	TRUE	0.911097	0.924435	-0.0133378	d__Bacteria;p__Bacillota_A;c__Clostridia;o__Peptostreptococcales;f__Anaerovoracaceae;g__Lentihominibacter;s__Lentihominibacter sp030530285	t	95.04	0	92.44	0.19	88	2058960	d__Bacteria;p__Bacillota;c__;o__;f__;g__;s__
GCA_030530305.1	11	11	none	11	11	2		11		TRUE	TRUE	TRUE	TRUE	0.90649	0.905949	0.000541237	d__Bacteria;p__Bacillota_A;c__Clostridia;o__Peptostreptococcales;f__Anaerovoracaceae;g__RGIG7111;s__RGIG7111 sp030530305	t	88.87	2.84	83.62	1.55	215	1768171	d__Bacteria;p__Bacillota;c__;o__;f__;g__;s__
GCA_030530315.1	11	11	none	11	11	0		11		TRUE	TRUE	TRUE	TRUE	0.816816	0.869719	-0.0529026	d__Bacteria;p__Bacillota_A;c__Clostridia;o__Christensenellales;f__Aristaeellaceae;g__UBA2862;s__UBA2862 sp030530315	t	97.98	6.39	94.19	6.11	153	3584396	d__Bacteria;p__Bacillota;c__Clostridia;o__;f__;g__;s__
GCA_030530385.1	11	11	none	11	11	0		11		TRUE	TRUE	TRUE	TRUE	0.909737	0.909939	-0.000202205	d__Bacteria;p__Patescibacteria;c__Saccharimonadia;o__Saccharimonadales;f__Nanogingivalaceae;g__Nanogingivalis;s__Nanogingivalis sp030530385	t	61.83	0	91.98	0	16	628076	d__Bacteria;p__;c__;o__;f__;g__;s__
GCA_030530425.1	11	11	none	11	11	0		11		TRUE	TRUE	TRUE	TRUE	0.912307	0.912182	0.000125515	d__Bacteria;p__Patescibacteria;c__Saccharimonadia;o__Saccharimonadales;f__CAMUQR01;g__CAMUQR01;s__CAMUQR01 sp030530425	t	63.68	1.2	98.65	1.64	20	661276	d__Bacteria;p__Candidatus Saccharibacteria;c__;o__;f__;g__;s__
GCA_030530435.1	4 or 25	25	none	25	25	257		25		TRUE	TRUE	TRUE	TRUE	0.901415	0.780413	0.121003	d__Bacteria;p__Patescibacteria;c__JAEDAM01;o__BD1-5;f__UBA2023;g__GN02-873;s__GN02-873 sp003260345	f	73.83	1.12	86.02	0.14	46	922080	d__Bacteria;p__Candidatus Gracilibacteria;c__;o__;f__;g__;s__
GCA_030530445.1	11	11	none	11	11	0		11		TRUE	TRUE	TRUE	TRUE	0.925842	0.927683	-0.00184033	d__Bacteria;p__Campylobacterota;c__Campylobacteria;o__Campylobacterales;f__Campylobacteraceae;g__Campylobacter_A;s__Campylobacter_A concisus_AO	f	70.99	0	71.08	0.03	21	1317152	d__Bacteria;p__Campylobacterota;c__Epsilonproteobacteria;o__Campylobacterales;f__Campylobacteraceae;g__Campylobacter;s__
GCA_030530485.1	11	11	none	11	11	1		11		TRUE	TRUE	TRUE	TRUE	0.907624	0.911582	-0.00395733	d__Bacteria;p__Patescibacteria;c__Saccharimonadia;o__Saccharimonadales;f__Nanogingivalaceae;g__Nanogingivalis;s__Nanogingivalis sp030530485	t	61.4	0	93.07	0	11	656503	d__Bacteria;p__;c__;o__;f__;g__;s__
GCA_030530505.1	11	11	none	11	11	0		11		TRUE	TRUE	TRUE	TRUE	0.869144	0.868283	0.000860991	d__Bacteria;p__Bacillota;c__Bacilli;o__Lactobacillales;f__Aerococcaceae;g__Granulicatella;s__Granulicatella sp905371865	f	54.1	0	63.34	0.03	31	1150999	d__Bacteria;p__Bacillota;c__Bacilli;o__Lactobacillales;f__Carnobacteriaceae;g__Carnobacterium;s__
GCA_030530525.1	11	11	none	11	11	0		11		TRUE	TRUE	TRUE	TRUE	0.901037	0.900205	0.000831803	d__Bacteria;p__Bacteroidota;c__Bacteroidia;o__Flavobacteriales;f__Flavobacteriaceae;g__Capnocytophaga;s__Capnocytophaga sp030530525	t	98.1	0	99.78	0.01	87	2286600	d__Bacteria;p__Bacteroidota;c__Flavobacteriia;o__Flavobacteriales;f__Flavobacteriaceae;g__Capnocytophaga;s__
GCA_030530545.1	11	11	none	11	11	0		11		TRUE	TRUE	TRUE	TRUE	0.842143	0.852296	-0.0101534	d__Bacteria;p__Pseudomonadota;c__Gammaproteobacteria;o__Burkholderiales;f__Neisseriaceae;g__Neisseria;s__Neisseria sp030530545	t	84.91	1.13	83.29	1.77	227	1967509	d__Bacteria;p__Pseudomonadota;c__Betaproteobacteria;o__Neisseriales;f__Neisseriaceae;g__Neisseria;s__
GCA_030530565.1	11	11	none	11	11	1		11		TRUE	TRUE	TRUE	TRUE	0.889833	0.898005	-0.00817236	d__Bacteria;p__Bacillota_A;c__Clostridia;o__Oscillospirales;f__Acutalibacteraceae;g__Ruminococcus_E;s__Ruminococcus_E sp900319655	f	90.57	1.51	80.83	0.38	314	1684703	d__Bacteria;p__Bacillota;c__Clostridia;o__Eubacteriales;f__Oscillospiraceae;g__;s__
GCA_030530605.1	11	11	none	11	11	0		11		TRUE	TRUE	TRUE	TRUE	0.919639	0.924234	-0.00459536	d__Bacteria;p__Patescibacteria;c__Saccharimonadia;o__Saccharimonadales;f__Nanosyncoccaceae;g__Nanosyncoccus;s__Nanosyncoccus sp030530605	t	80.16	0	95.69	0.23	21	677640	d__Bacteria;p__Candidatus Saccharibacteria;c__;o__;f__;g__;s__
GCA_030530685.1	11	11	none	11	11	1		11		TRUE	TRUE	TRUE	TRUE	0.82749	0.856042	-0.0285526	d__Bacteria;p__Actinomycetota;c__Actinomycetes;o__Actinomycetales;f__Actinomycetaceae;g__Peptidiphaga;s__Peptidiphaga sp030530685	t	100	0	99.99	0.1	49	2435017	d__Bacteria;p__Actinomycetota;c__Actinomycetes;o__Actinomycetales;f__Actinomycetaceae;g__;s__
GCA_030530695.1	11	11	none	11	11	0		11		TRUE	TRUE	TRUE	TRUE	0.882826	0.89543	-0.0126045	d__Bacteria;p__Bacillota_A;c__Clostridia;o__Oscillospirales;f__Acutalibacteraceae;g__Ruminococcus_E;s__Ruminococcus_E sp900316555	f	90	2.06	85.48	3.32	364	2258793	d__Bacteria;p__Bacillota;c__Clostridia;o__Eubacteriales;f__;g__;s__
GCA_030530765.1	11	11	none	11	11	0		11		TRUE	TRUE	TRUE	TRUE	0.899599	0.900589	-0.000989778	d__Bacteria;p__Actinomycetota;c__Actinomycetes;o__Actinomycetales;f__Micrococcaceae;g__Rothia;s__Rothia sp030530765	t	58.77	0	65.63	0.15	167	1507409	d__Bacteria;p__Actinomycetota;c__Actinomycetes;o__Micrococcales;f__Micrococcaceae;g__Rothia;s__
GCA_030530775.1	11	11	none	11	11	0		11		TRUE	TRUE	TRUE	TRUE	0.888544	0.85428	0.0342633	d__Bacteria;p__Pseudomonadota;c__Gammaproteobacteria;o__Burkholderiales;f__Burkholderiaceae;g__Lautropia;s__Lautropia sp030530775	t	95.68	0	94.41	0.04	15	2887314	d__Bacteria;p__Pseudomonadota;c__Betaproteobacteria;o__Burkholderiales;f__Burkholderiaceae;g__Lautropia;s__
GCA_030530785.1	11	11	none	11	11	5		11		TRUE	TRUE	TRUE	TRUE	0.896956	0.896473	0.000483106	d__Bacteria;p__Pseudomonadota;c__Gammaproteobacteria;o__Pseudomonadales;f__Moraxellaceae;g__Moraxella;s__Moraxella sp030530785	t	82.22	0.27	86.92	0.35	69	1910556	d__Bacteria;p__Pseudomonadota;c__Gammaproteobacteria;o__Moraxellales;f__Moraxellaceae;g__Moraxella;s__
GCA_030530825.1	11	11	none	11	11	0		11		TRUE	TRUE	TRUE	TRUE	0.895135	0.899816	-0.00468068	d__Bacteria;p__Patescibacteria;c__Saccharimonadia;o__Saccharimonadales;f__Nanogingivalaceae;g__Nanogingivalis;s__Nanogingivalis sp030530825	t	63.74	0	99.5	0.01	4	687293	d__Bacteria;p__;c__;o__;f__;g__;s__
GCA_030530845.1	11	11	none	11	11	0		11		TRUE	TRUE	TRUE	TRUE	0.905355	0.906283	-0.000928475	d__Bacteria;p__Bacillota;c__Bacilli;o__Lactobacillales;f__Lactobacillaceae;g__Limosilactobacillus;s__Limosilactobacillus sp030530845	t	97.69	0.27	95.87	0.31	56	1420609	d__Bacteria;p__Bacillota;c__Bacilli;o__Lactobacillales;f__Lactobacillaceae;g__Limosilactobacillus;s__
GCA_030530865.1	11	11	none	11	11	0		11		TRUE	TRUE	TRUE	TRUE	0.936487	0.936542	-5.45e-05	d__Bacteria;p__Bacillota;c__Bacilli;o__Lactobacillales;f__Lactobacillaceae;g__Lactobacillus;s__Lactobacillus sp030530865	t	90.87	0	82.36	0.03	7	1063924	d__Bacteria;p__Bacillota;c__Bacilli;o__Lactobacillales;f__Lactobacillaceae;g__Lactobacillus;s__
GCA_030530875.1	11	11	none	11	11	1		11		TRUE	TRUE	TRUE	TRUE	0.908115	0.911797	-0.00368243	d__Bacteria;p__Actinomycetota;c__Actinomycetes;o__Mycobacteriales;f__Mycobacteriaceae;g__Corynebacterium;s__Corynebacterium sp030530875	t	96.62	0.99	93.9	0.88	77	2187412	d__Bacteria;p__Actinomycetota;c__Actinomycetes;o__Mycobacteriales;f__Corynebacteriaceae;g__Corynebacterium;s__
GCA_030530905.1	11	11	none	11	11	0		11		TRUE	TRUE	TRUE	TRUE	0.905341	0.904917	0.000424077	d__Bacteria;p__Actinomycetota;c__Actinomycetes;o__Actinomycetales;f__Bifidobacteriaceae;g__Bifidobacterium;s__Bifidobacterium sp030530905	t	75.45	2.64	74.06	0.09	204	1219118	d__Bacteria;p__Actinomycetota;c__Actinomycetes;o__Bifidobacteriales;f__Bifidobacteriaceae;g__;s__
GCA_030530925.1	11	11	none	11	11	2		11		TRUE	TRUE	TRUE	TRUE	0.890792	0.893641	-0.002849	d__Bacteria;p__Actinomycetota;c__Actinomycetes;o__Actinomycetales;f__Micrococcaceae;g__Rothia;s__Rothia sp030530925	t	93.05	1.99	87.61	2.03	195	2094769	d__Bacteria;p__Actinomycetota;c__Actinomycetes;o__Micrococcales;f__Micrococcaceae;g__Rothia;s__
GCA_030530985.1	11	11	none	11	11	0		11		TRUE	TRUE	TRUE	TRUE	0.900728	0.902182	-0.00145373	d__Bacteria;p__Actinomycetota;c__Actinomycetes;o__Mycobacteriales;f__Mycobacteriaceae;g__Corynebacterium;s__Corynebacterium sp030530985	t	92.12	0	91.49	0.09	84	2106996	d__Bacteria;p__Actinomycetota;c__Actinomycetes;o__Mycobacteriales;f__Corynebacteriaceae;g__Corynebacterium;s__
GCA_030531005.1	11	11	none	11	11	3		11		TRUE	TRUE	TRUE	TRUE	0.839415	0.833879	0.0055362	d__Bacteria;p__Actinomycetota;c__Actinomycetes;o__Mycobacteriales;f__Mycobacteriaceae;g__Corynebacterium;s__Corynebacterium sp030531005	t	98.86	5.07	99.85	4.13	56	2574692	d__Bacteria;p__Actinomycetota;c__Actinomycetes;o__Mycobacteriales;f__Corynebacteriaceae;g__Corynebacterium;s__
GCA_030531025.1	11	11	none	11	11	7		11		TRUE	TRUE	TRUE	TRUE	0.825038	0.820523	0.00451477	d__Bacteria;p__Bacillota;c__Bacilli;o__MOL361;f__Turicibacteraceae;g__Turicibacter;s__Turicibacter sp030531025	t	81.33	6.26	92.34	11.51	380	3557436	d__Bacteria;p__Bacillota;c__Erysipelotrichia;o__Erysipelotrichales;f__Turicibacteraceae;g__Turicibacter;s__
GCA_030531045.1	11	11	none	11	11	0		11		TRUE	TRUE	TRUE	TRUE	0.88349	0.891436	-0.0079465	d__Bacteria;p__Bacillota_B;c__Peptococcia;o__Peptococcales;f__Peptococcaceae;g__UMGS1590;s__UMGS1590 sp900553245	f	58.82	1.28	76.25	0.02	31	1694835	d__Bacteria;p__Bacillota;c__Clostridia;o__Eubacteriales;f__Peptococcaceae;g__;s__
GCA_030531085.1	11	11	none	11	11	1		11		TRUE	TRUE	TRUE	TRUE	0.894667	0.891473	0.00319439	d__Bacteria;p__Bacteroidota;c__Bacteroidia;o__Bacteroidales;f__Bacteroidaceae;g__Prevotella;s__Prevotella sp030531085	t	80.43	0.37	81.15	0.06	66	2374166	d__Bacteria;p__Bacteroidota;c__Bacteroidia;o__Bacteroidales;f__Prevotellaceae;g__;s__
GCA_030531095.1	11	11	none	11	11	0		11		TRUE	TRUE	TRUE	TRUE	0.851364	0.857397	-0.00603298	d__Bacteria;p__Bacteroidota;c__Bacteroidia;o__Bacteroidales;f__Bacteroidaceae;g__Alloprevotella;s__Alloprevotella sp030531095	t	55.56	0	68.72	0.68	148	1964700	d__Bacteria;p__Bacteroidota;c__Bacteroidia;o__Bacteroidales;f__;g__;s__
GCA_030531135.1	11	11	none	11	11	3		11		TRUE	TRUE	TRUE	TRUE	0.875421	0.886561	-0.0111403	d__Bacteria;p__Pseudomonadota;c__Gammaproteobacteria;o__Burkholderiales;f__Burkholderiaceae;g__Duodenibacillus;s__Duodenibacillus sp030531135	t	85	4.07	87.55	3.31	432	2110352	d__Bacteria;p__Pseudomonadota;c__Betaproteobacteria;o__Burkholderiales;f__Sutterellaceae;g__;s__
GCA_030531165.1	11	11	none	11	11	0		11		TRUE	TRUE	TRUE	TRUE	0.901379	0.90384	-0.00246111	d__Bacteria;p__Bacillota_A;c__Clostridia;o__Lachnospirales;f__Lachnospiraceae;g__Fimousia;s__Fimousia sp030531165	t	94.63	1.34	85.5	1.63	167	2462707	d__Bacteria;p__Bacillota;c__Clostridia;o__Eubacteriales;f__Lachnospiraceae;g__;s__
GCA_030531185.1	11	11	none	11	11	0		11		TRUE	TRUE	TRUE	TRUE	0.88466	0.88346	0.00120032	d__Bacteria;p__Bacillota_A;c__Clostridia;o__Oscillospirales;f__Ruminococcaceae;g__Hominimerdicola;s__Hominimerdicola sp030531185	t	88.36	0	87.44	0.07	136	2479346	d__Bacteria;p__Bacillota;c__Clostridia;o__Eubacteriales;f__Oscillospiraceae;g__Ruminococcus;s__
GCA_030531205.1	11	11	none	11	11	0		11		TRUE	TRUE	TRUE	TRUE	0.89808	0.901771	-0.00369125	d__Bacteria;p__Bacillota_C;c__Negativicutes;o__Acidaminococcales;f__Acidaminococcaceae;g__E4-135;s__E4-135 sp030531205	t	91.07	0.3	98.78	0	16	1330714	d__Bacteria;p__Bacillota;c__Negativicutes;o__Acidaminococcales;f__Acidaminococcaceae;g__Phascolarctobacterium;s__
GCA_030531215.1	11	11	none	11	11	1		11		TRUE	TRUE	TRUE	TRUE	0.936451	0.937525	-0.00107424	d__Bacteria;p__Bacillota_I;c__Bacilli_A;o__Erysipelotrichales;f__Erysipelotrichaceae;g__UBA636;s__UBA636 sp030531215	t	62.6	1.05	69.32	3.33	47	1156166	d__Bacteria;p__Bacillota;c__Erysipelotrichia;o__Erysipelotrichales;f__Erysipelotrichaceae;g__;s__
GCA_030531245.1	11	11	none	11	11	0		11		TRUE	TRUE	TRUE	TRUE	0.914636	0.915438	-0.000801836	d__Bacteria;p__Bacillota_A;c__Clostridia;o__Lachnospirales;f__Lachnospiraceae;g__UBA1755;s__UBA1755 sp030531245	t	92.25	0.53	98.38	0.41	108	1839528	d__Bacteria;p__Bacillota;c__Clostridia;o__Eubacteriales;f__Lachnospiraceae;g__;s__
GCA_030531265.1	11	11	none	11	11	0		11		TRUE	TRUE	TRUE	TRUE	0.9085	0.911206	-0.00270647	d__Bacteria;p__Fibrobacterota;c__Fibrobacteria;o__Fibrobacterales;f__Fibrobacteraceae;g__Fibrobacter;s__Fibrobacter sp900142465	f	94.51	0	96.22	0.02	134	3158358	d__Bacteria;p__Fibrobacterota;c__Fibrobacteria;o__Fibrobacterales;f__Fibrobacteraceae;g__Fibrobacter;s__
GCA_030531285.1	11	11	none	11	11	0		11		TRUE	TRUE	TRUE	TRUE	0.895087	0.89707	-0.00198272	d__Bacteria;p__Synergistota;c__Synergistia;o__Synergistales;f__Synergistaceae;g__E4-60;s__E4-60 sp030531285	t	89.83	0.15	93.83	1.54	196	1287624	d__Bacteria;p__Synergistota;c__Synergistia;o__Synergistales;f__Synergistaceae;g__;s__
GCA_030531305.1	11	11	none	11	11	0		11		TRUE	TRUE	TRUE	TRUE	0.869505	0.906188	-0.0366832	d__Bacteria;p__Verrucomicrobiota;c__Verrucomicrobiae;o__Verrucomicrobiales;f__Akkermansiaceae;g__Akkermansia;s__Akkermansia sp030531305	t	90.48	0.68	93.34	0.11	127	2307407	d__Bacteria;p__Verrucomicrobiota;c__Verrucomicrobiae;o__Verrucomicrobiales;f__Akkermansiaceae;g__Akkermansia;s__
GCA_030531325.1	11	11	none	11	11	0		11		TRUE	TRUE	TRUE	TRUE	0.915544	0.914598	0.000945889	d__Bacteria;p__Bacteroidota;c__Bacteroidia;o__Bacteroidales;f__Bacteroidaceae;g__UBA4293;s__UBA4293 sp018065125	f	92.07	1.49	87.53	0.03	185	2654644	d__Bacteria;p__Bacteroidota;c__Bacteroidia;o__Bacteroidales;f__;g__;s__
GCA_030531335.1	11	11	none	11	11	1		11		TRUE	TRUE	TRUE	TRUE	0.912469	0.915215	-0.00274676	d__Bacteria;p__Bacteroidota;c__Bacteroidia;o__Bacteroidales;f__Bacteroidaceae;g__Phocaeicola;s__Phocaeicola sp030531335	t	81.93	3.25	83.43	0.35	251	2305263	d__Bacteria;p__Bacteroidota;c__Bacteroidia;o__Bacteroidales;f__;g__;s__
GCA_030531365.1	11	11	none	11	11	0		11		TRUE	TRUE	TRUE	TRUE	0.868685	0.859477	0.00920747	d__Bacteria;p__Bacteroidota;c__Bacteroidia;o__Bacteroidales;f__Bacteroidaceae;g__Prevotella;s__Prevotella sp002317355	f	91.81	1.05	88.8	0.48	374	3359770	d__Bacteria;p__Bacteroidota;c__Bacteroidia;o__Bacteroidales;f__Prevotellaceae;g__;s__
GCA_030531385.1	11	11	none	11	11	0		11		TRUE	TRUE	TRUE	TRUE	0.908248	0.900235	0.00801292	d__Bacteria;p__Bacillota_A;c__Clostridia;o__Lachnospirales;f__Lachnospiraceae;g__Avilachnospira;s__Avilachnospira sp030531385	t	90.85	2.95	94.14	2.56	243	2476751	d__Bacteria;p__Bacillota;c__Clostridia;o__Eubacteriales;f__;g__;s__
GCA_030531395.1	11	11	none	11	11	1		11		TRUE	TRUE	TRUE	TRUE	0.895409	0.896402	-0.000992254	d__Bacteria;p__Bacteroidota;c__Bacteroidia;o__Bacteroidales;f__Bacteroidaceae;g__UBA6382;s__UBA6382 sp902792555	f	77.57	2.76	89.12	3.89	435	2123450	d__Bacteria;p__Bacteroidota;c__Bacteroidia;o__Bacteroidales;f__;g__;s__
GCA_030531425.1	11	11	none	11	11	0		11		TRUE	TRUE	TRUE	TRUE	0.905324	0.905479	-0.000154293	d__Bacteria;p__Bacillota_I;c__Bacilli_A;o__RF39;f__UBA660;g__UMGS1613;s__UMGS1613 sp030531425	t	93.26	2.41	94.29	1.06	109	1315681	d__Bacteria;p__;c__;o__;f__;g__;s__
GCA_030531435.1	11	11	none	11	11	0		11		TRUE	TRUE	TRUE	TRUE	0.93292	0.931766	0.00115367	d__Bacteria;p__Bacillota_A;c__Clostridia;o__Lachnospirales;f__Lachnospiraceae;g__UBA2868;s__UBA2868 sp030531435	t	95.49	1.33	97.45	0.16	102	2192126	d__Bacteria;p__Bacillota;c__Clostridia;o__Eubacteriales;f__Lachnospiraceae;g__;s__
GCA_030531495.1	11	11	none	11	11	0		11		TRUE	TRUE	TRUE	TRUE	0.888279	0.877785	0.010494	d__Bacteria;p__Bacteroidota;c__Bacteroidia;o__Bacteroidales;f__Muribaculaceae;g__Sodaliphilus;s__Sodaliphilus sp030531495	t	70.75	0.13	78.32	0.15	152	2667141	d__Bacteria;p__Bacteroidota;c__Bacteroidia;o__Bacteroidales;f__;g__;s__
GCA_030531505.1	11	11	none	11	11	1		11		TRUE	TRUE	TRUE	TRUE	0.845139	0.901931	-0.0567917	d__Bacteria;p__Bacillota_A;c__Clostridia;o__Oscillospirales;f__Oscillospiraceae;g__Limivicinus;s__Limivicinus sp030531505	t	67.27	1.43	73.94	4.36	46	2243672	d__Bacteria;p__Bacillota;c__Clostridia;o__Eubacteriales;f__;g__;s__
GCA_030531545.1	11	11	none	11	11	0		11		TRUE	TRUE	TRUE	TRUE	0.910366	0.909496	0.000869282	d__Bacteria;p__Patescibacteria;c__Saccharimonadia;o__Saccharimonadales;f__Nanosyncoccaceae;g__Nanosyncoccus;s__Nanosyncoccus sp017406985	f	62.54	0	99.43	0.26	7	743142	d__Bacteria;p__Candidatus Saccharibacteria;c__;o__;f__;g__;s__
GCA_030531555.1	11	11	none	11	11	0		11		TRUE	TRUE	TRUE	TRUE	0.881221	0.882128	-0.00090638	d__Bacteria;p__Bacillota_A;c__Clostridia;o__Lachnospirales;f__Lachnospiraceae;g__Anaerobutyricum;s__Anaerobutyricum sp030531555	t	94.27	1.56	95.68	2.14	186	3123414	d__Bacteria;p__Bacillota;c__Clostridia;o__Eubacteriales;f__;g__;s__
GCA_030531585.1	11	11	none	11	11	2		11		TRUE	TRUE	TRUE	TRUE	0.836391	0.902693	-0.0663017	d__Bacteria;p__Bacillota_A;c__Clostridia;o__Oscillospirales;f__Oscillospiraceae;g__Limivicinus;s__Limivicinus sp030531585	t	85.56	2.35	77.3	4.24	288	2532498	d__Bacteria;p__Bacillota;c__Clostridia;o__Eubacteriales;f__;g__;s__
GCA_030531595.1	11	11	none	11	11	0		11		TRUE	TRUE	TRUE	TRUE	0.877131	0.887291	-0.0101607	d__Bacteria;p__Bacillota_A;c__Clostridia;o__Oscillospirales;f__Oscillospiraceae;g__Limivicinus;s__Limivicinus sp030531595	t	90.14	1.07	92.22	1.02	141	2317753	d__Bacteria;p__Bacillota;c__Clostridia;o__Eubacteriales;f__;g__;s__
GCA_030531615.1	11	11	none	11	11	0		11		TRUE	TRUE	TRUE	TRUE	0.897804	0.891498	0.00630624	d__Bacteria;p__Bacteroidota;c__Bacteroidia;o__Bacteroidales;f__Bacteroidaceae;g__Prevotella;s__Prevotella sp900315095	f	97.78	2.33	99.96	3.95	90	3260261	d__Bacteria;p__Bacteroidota;c__Bacteroidia;o__Bacteroidales;f__Prevotellaceae;g__;s__
GCA_030531645.1	11	11	none	11	11	0		11		TRUE	TRUE	TRUE	TRUE	0.924488	0.92933	-0.00484173	d__Bacteria;p__Patescibacteria;c__Saccharimonadia;o__Saccharimonadales;f__Nanosyncoccaceae;g__Nanosyncoccus;s__Nanosyncoccus sp030531645	t	83.46	0	99.33	0.16	12	771005	d__Bacteria;p__Candidatus Saccharibacteria;c__;o__;f__;g__;s__
GCA_030531685.1	11	11	none	11	11	0		11		TRUE	TRUE	TRUE	TRUE	0.902319	0.907793	-0.00547384	d__Bacteria;p__Bacteroidota;c__Bacteroidia;o__Bacteroidales;f__Bacteroidaceae;g__UBA3839;s__UBA3839 sp024684455	f	93.54	2.13	90.75	1.72	229	2831833	d__Bacteria;p__Bacteroidota;c__Bacteroidia;o__Bacteroidales;f__;g__;s__
GCA_030531695.1	11	11	none	11	11	0		11		TRUE	TRUE	TRUE	TRUE	0.937474	0.93716	0.000314104	d__Bacteria;p__Bacillota_I;c__Bacilli_A;o__RF39;f__UBA660;g__RUG14891;s__RUG14891 sp030531695	t	87.27	2.67	80.85	5.57	99	1458116	d__Bacteria;p__Bacillota;c__Bacilli;o__;f__;g__;s__
GCA_030531745.1	11	11	none	11	11	0		11		TRUE	TRUE	TRUE	TRUE	0.888756	0.886798	0.00195792	d__Bacteria;p__Synergistota;c__Synergistia;o__Synergistales;f__Synergistaceae;g__JAUNMU01;s__JAUNMU01 sp030531745	t	94.92	0	100	0	158	1611407	d__Bacteria;p__Synergistota;c__Synergistia;o__Synergistales;f__Synergistaceae;g__Synergistes;s__
GCA_030531785.1	11	11	none	11	11	0		11		TRUE	TRUE	TRUE	TRUE	0.907105	0.906574	0.000530982	d__Bacteria;p__Patescibacteria;c__Saccharimonadia;o__Saccharimonadales;f__Nanosyncoccaceae;g__Nanosyncoccus;s__Nanosyncoccus sp017480095	f	62.89	0.85	98.31	0.01	32	772155	d__Bacteria;p__Candidatus Saccharibacteria;c__;o__;f__;g__;s__
GCA_030531795.1	11	11	none	11	11	0		11		TRUE	TRUE	TRUE	TRUE	0.871396	0.867269	0.0041275	d__Bacteria;p__Pseudomonadota;c__Gammaproteobacteria;o__Burkholderiales;f__Neisseriaceae;g__Neisseria;s__Neisseria sp030531795	t	87.11	0	85.95	0.11	108	1669048	d__Bacteria;p__Pseudomonadota;c__Betaproteobacteria;o__Neisseriales;f__Neisseriaceae;g__Neisseria;s__
GCA_030531835.1	11	11	none	11	11	0		11		TRUE	TRUE	TRUE	TRUE	0.88593	0.933108	-0.0471779	d__Bacteria;p__Bacteroidota;c__Bacteroidia;o__Bacteroidales;f__UBA932;g__Cryptobacteroides;s__Cryptobacteroides sp017477245	f	87.52	1.19	90.74	1.55	218	2437495	d__Bacteria;p__Bacteroidota;c__Bacteroidia;o__Bacteroidales;f__;g__;s__
GCA_030531885.1	11	11	none	11	11	0		11		TRUE	TRUE	TRUE	TRUE	0.868733	0.897612	-0.0288791	d__Bacteria;p__Bacillota_A;c__Clostridia;o__Oscillospirales;f__Oscillospiraceae;g__Limivicinus;s__Limivicinus sp934573855	f	83.98	1.51	84.82	2.22	161	2027767	d__Bacteria;p__Bacillota;c__Clostridia;o__Eubacteriales;f__;g__;s__
GCA_030531905.1	11	11	none	11	11	0		11		TRUE	TRUE	TRUE	TRUE	0.900632	0.899624	0.0010081	d__Bacteria;p__Bacillota_I;c__Bacilli_A;o__RF39;f__UBA660;g__UMGS995;s__UMGS995 sp030531905	t	91.57	3.93	92.08	3.35	77	1358000	d__Bacteria;p__;c__;o__;f__;g__;s__
GCA_030531915.1	11	11	none	11	11	0		11		TRUE	TRUE	TRUE	TRUE	0.899623	0.903645	-0.00402202	d__Bacteria;p__Pseudomonadota;c__Alphaproteobacteria;o__Rs-D84;f__Rs-D84;g__Enterousia;s__Enterousia sp030531915	t	80.77	1.47	86.23	1.31	166	958226	d__Bacteria;p__Pseudomonadota;c__;o__;f__;g__;s__
GCA_030531965.1	11	11	11	11	11	3		11		TRUE	TRUE	TRUE	TRUE	0.898904	0.898114	0.000789886	d__Bacteria;p__Bacillota;c__Bacilli;o__Lactobacillales;f__Lactobacillaceae;g__Lactobacillus;s__Lactobacillus sp910589675	f	98.11	3.62	99.58	0.31	96	1948383	d__Bacteria;p__Bacillota;c__Bacilli;o__Lactobacillales;f__Lactobacillaceae;g__Lactobacillus;s__Lactobacillus johnsonii
GCA_030531985.1	11	11	none	11	11	1		11		TRUE	TRUE	TRUE	TRUE	0.894633	0.895265	-0.000632374	d__Bacteria;p__Bacillota_A;c__Clostridia;o__Lachnospirales;f__Lachnospiraceae;g__Suilimivivens;s__Suilimivivens sp900553305	f	94.44	1.55	100	0.14	115	3138968	d__Bacteria;p__Bacillota;c__Clostridia;o__Eubacteriales;f__Lachnospiraceae;g__;s__
GCA_030532005.1	11	11	none	11	11	0		11		TRUE	TRUE	TRUE	TRUE	0.891115	0.888747	0.00236796	d__Bacteria;p__Bacteroidota;c__Bacteroidia;o__Bacteroidales;f__Porphyromonadaceae;g__Porphyromonas_A;s__Porphyromonas_A sp030532005	t	58.96	0	53.73	0.03	68	1195965	d__Bacteria;p__Bacteroidota;c__Bacteroidia;o__Bacteroidales;f__Porphyromonadaceae;g__Porphyromonas;s__
GCA_030532025.1	11	11	none	11	11	1		11		TRUE	TRUE	TRUE	TRUE	0.892522	0.893165	-0.000643165	d__Bacteria;p__Bacillota_A;c__Clostridia;o__Christensenellales;f__Aristaeellaceae;g__DTU024;s__DTU024 sp030532025	t	96.51	1.21	99.44	0.17	182	1609229	d__Bacteria;p__Bacillota;c__Clostridia;o__Eubacteriales;f__;g__;s__
GCA_030532035.1	11	11	none	11	11	1		11		TRUE	TRUE	TRUE	TRUE	0.924667	0.925263	-0.000596548	d__Bacteria;p__Bacillota_A;c__Clostridia;o__Oscillospirales;f__Acutalibacteraceae;g__JAUNLX01;s__JAUNLX01 sp030532035	t	86.58	0	96.31	0.03	21	1129834	d__Bacteria;p__Bacillota;c__Clostridia;o__;f__;g__;s__
GCA_030532065.1	11	11	none	11	11	0		11		TRUE	TRUE	TRUE	TRUE	0.898901	0.901837	-0.00293577	d__Bacteria;p__Bacillota_A;c__Clostridia;o__Saccharofermentanales;f__DTU023;g__SFFI01;s__SFFI01 sp030532065	t	92.77	0	92.87	0.07	31	1596857	d__Bacteria;p__Bacillota;c__Clostridia;o__Eubacteriales;f__;g__;s__
GCA_030532075.1	11	11	none	11	11	1		11		TRUE	TRUE	TRUE	TRUE	0.879352	0.882816	-0.00346398	d__Bacteria;p__Bacillota;c__Bacilli;o__Lactobacillales;f__Lactobacillaceae;g__Limosilactobacillus;s__Limosilactobacillus mucosae	f	87.85	0.27	82.98	0.31	98	1475760	d__Bacteria;p__Bacillota;c__Bacilli;o__Lactobacillales;f__;g__;s__
GCA_030532125.1	11	11	none	11	11	0		11		TRUE	TRUE	TRUE	TRUE	0.917441	0.922708	-0.00526748	d__Bacteria;p__Actinomycetota;c__Actinomycetes;o__Actinomycetales;f__Actinomycetaceae;g__Trueperella;s__Trueperella sp030532125	t	100	0	99.87	0	7	1468065	d__Bacteria;p__Actinomycetota;c__Actinomycetes;o__Actinomycetales;f__Actinomycetaceae;g__Trueperella;s__
GCA_030532135.1	11	11	11	11	11	3		11		TRUE	TRUE	TRUE	TRUE	0.898974	0.899126	-0.000152329	d__Bacteria;p__Bacillota_A;c__Clostridia;o__Tissierellales;f__Peptoniphilaceae;g__Mediannikoviicoccus;s__Mediannikoviicoccus massiliensis_A	t	56.1	0.61	65.06	0.02	25	1227606	d__Bacteria;p__Bacillota;c__Tissierellia;o__Tissierellales;f__Peptoniphilaceae;g__Lagierella;s__Lagierella massiliensis
GCA_030532185.1	11	11	none	11	11	0		11		TRUE	TRUE	TRUE	TRUE	0.913555	0.91306	0.000494882	d__Bacteria;p__Bacillota_A;c__Clostridia;o__Saccharofermentanales;f__DTU023;g__SFFI01;s__SFFI01 sp030532185	t	51.4	0	36.47	0.03	16	646619	d__Bacteria;p__Bacillota;c__Clostridia;o__Eubacteriales;f__;g__;s__
GCA_030532225.1	11	11	none	11	11	0		11		TRUE	TRUE	TRUE	TRUE	0.905634	0.905403	0.000231869	d__Bacteria;p__Bacillota_A;c__Clostridia;o__Tissierellales;f__Peptoniphilaceae;g__Neofamilia;s__Neofamilia sp030532225	t	61.19	0	73.56	0.09	35	1427534	d__Bacteria;p__Bacillota;c__;o__;f__;g__;s__
GCA_030532245.1	11	11	none	11	11	0		11		TRUE	TRUE	TRUE	TRUE	0.892635	0.897311	-0.00467595	d__Bacteria;p__Actinomycetota;c__Actinomycetes;o__Actinomycetales;f__Actinomycetaceae;g__Gleimia;s__Gleimia sp030532245	t	95.6	1.9	89.75	0.75	74	1806048	d__Bacteria;p__Actinomycetota;c__Actinomycetes;o__Actinomycetales;f__Actinomycetaceae;g__;s__
GCA_030532275.1	11	11	none	11	11	0		11		TRUE	TRUE	TRUE	TRUE	0.915112	0.91537	-0.000257647	d__Bacteria;p__Bacillota_A;c__Clostridia;o__Tissierellales;f__Peptoniphilaceae;g__Peptoniphilus_E;s__Peptoniphilus_E sp030532275	t	92.03	3.15	84.11	1.69	194	1408907	d__Bacteria;p__Bacillota;c__Tissierellia;o__Tissierellales;f__Peptoniphilaceae;g__Peptoniphilus;s__
GCA_030532305.1	11	11	none	11	11	0		11		TRUE	TRUE	TRUE	TRUE	0.904924	0.909436	-0.00451228	d__Bacteria;p__Bacillota_A;c__Clostridia;o__Tissierellales;f__Peptoniphilaceae;g__JAUNLJ01;s__JAUNLJ01 sp030532305	t	98.6	0.7	97.53	0.01	39	1518079	d__Bacteria;p__Bacillota;c__Tissierellia;o__;f__;g__;s__
GCA_030532315.1	11	11	none	11	11	0		11		TRUE	TRUE	TRUE	TRUE	0.851169	0.859935	-0.00876519	d__Bacteria;p__Actinomycetota;c__Coriobacteriia;o__Coriobacteriales;f__Eggerthellaceae;g__Slackia;s__Slackia sp030532315	t	89.41	6.22	83.53	4.23	239	2098756	d__Bacteria;p__Actinomycetota;c__Coriobacteriia;o__Eggerthellales;f__Eggerthellaceae;g__Slackia;s__
GCA_030532365.1	11	11	none	11	11	0		11		TRUE	TRUE	TRUE	TRUE	0.901066	0.901265	-0.000198964	d__Bacteria;p__Bacteroidota;c__Bacteroidia;o__Bacteroidales;f__Porphyromonadaceae;g__Porphyromonas_A;s__Porphyromonas_A sp030532365	t	91.64	0	90.01	0.16	69	1693772	d__Bacteria;p__Bacteroidota;c__Bacteroidia;o__Bacteroidales;f__Porphyromonadaceae;g__Porphyromonas;s__
GCA_030532385.1	11	11	none	11	11	2		11		TRUE	TRUE	TRUE	TRUE	0.914294	0.914754	-0.000459642	d__Bacteria;p__Bacillota_A;c__Clostridia;o__Tissierellales;f__Peptoniphilaceae;g__Anaerococcus;s__Anaerococcus sp030532385	t	87.8	0.91	82.36	0.15	24	1394564	d__Bacteria;p__Bacillota;c__Tissierellia;o__Tissierellales;f__Peptoniphilaceae;g__Anaerococcus;s__
GCA_030532405.1	11	11	none	11	11	0		11		TRUE	TRUE	TRUE	TRUE	0.893376	0.901098	-0.00772212	d__Bacteria;p__Actinomycetota;c__Actinomycetes;o__Actinomycetales;f__Actinomycetaceae;g__Gleimia;s__Gleimia sp030532405	t	98.46	1.82	99.7	1.07	37	2227757	d__Bacteria;p__Actinomycetota;c__Actinomycetes;o__Actinomycetales;f__Actinomycetaceae;g__;s__
GCA_030532415.1	11	11	none	11	11	0		11		TRUE	TRUE	TRUE	TRUE	0.919716	0.922419	-0.00270218	d__Bacteria;p__Actinomycetota;c__Coriobacteriia;o__Coriobacteriales;f__JAEZZM01;g__JAUNLE01;s__JAUNLE01 sp030532415	t	98.59	0.27	94.02	1.32	140	1413675	d__Bacteria;p__Actinomycetota;c__Coriobacteriia;o__;f__;g__;s__
GCA_030532425.1	11	11	none	11	11	0		11		TRUE	TRUE	TRUE	TRUE	0.899249	0.873878	0.0253708	d__Bacteria;p__Pseudomonadota;c__Gammaproteobacteria;o__Burkholderiales;f__Burkholderiaceae;g__Lautropia;s__Lautropia sp030532425	t	91.8	3.29	88.78	0.09	143	3118229	d__Bacteria;p__Pseudomonadota;c__Betaproteobacteria;o__Burkholderiales;f__Burkholderiaceae;g__Lautropia;s__
GCA_030532465.1	11	11	none	11	11	1		11		TRUE	TRUE	TRUE	TRUE	0.911756	0.912445	-0.000689235	d__Bacteria;p__Campylobacterota;c__Campylobacteria;o__Campylobacterales;f__Campylobacteraceae;g__Campylobacter_A;s__Campylobacter_A sp030532465	t	91.05	1.48	91.81	0.11	149	1801997	d__Bacteria;p__Campylobacterota;c__Epsilonproteobacteria;o__Campylobacterales;f__Campylobacteraceae;g__Campylobacter;s__
GCA_030532485.1	11	11	none	11	11	0		11		TRUE	TRUE	TRUE	TRUE	0.847739	0.899233	-0.0514932	d__Bacteria;p__Actinomycetota;c__Actinomycetes;o__Actinomycetales;f__Microbacteriaceae;g__Pseudoclavibacter_C;s__Pseudoclavibacter_C sp030532485	t	88.3	0.19	83.76	0.72	287	2610209	d__Bacteria;p__Actinomycetota;c__Actinomycetes;o__Micrococcales;f__Microbacteriaceae;g__Pseudoclavibacter;s__
GCA_030532505.1	11	11	11	11	11	1		11		TRUE	TRUE	TRUE	TRUE	0.888675	0.888278	0.000397364	d__Bacteria;p__Pseudomonadota;c__Gammaproteobacteria;o__Enterobacterales;f__Pasteurellaceae;g__Pasteurella;s__Pasteurella oralis	f	93.54	0.7	96.61	0.65	71	2214593	d__Bacteria;p__Pseudomonadota;c__Gammaproteobacteria;o__Pasteurellales;f__Pasteurellaceae;g__Pasteurella;s__Pasteurella oralis
GCA_030532515.1	11	11	none	11	11	0		11		TRUE	TRUE	TRUE	TRUE	0.891561	0.890561	0.00100043	d__Bacteria;p__Actinomycetota;c__Actinomycetes;o__Actinomycetales;f__Actinomycetaceae;g__Gleimia;s__Gleimia sp030532515	t	99.17	1.54	94.11	0.03	58	1854213	d__Bacteria;p__Actinomycetota;c__Actinomycetes;o__Actinomycetales;f__Actinomycetaceae;g__;s__
GCA_030532565.1	11	11	11	11	11	0		11		TRUE	TRUE	TRUE	TRUE	0.869066	0.861112	0.00795359	d__Bacteria;p__Pseudomonadota;c__Gammaproteobacteria;o__Pseudomonadales;f__Moraxellaceae;g__Moraxella;s__Moraxella equi	f	55.77	0	54.5	0	72	1178462	d__Bacteria;p__Pseudomonadota;c__Gammaproteobacteria;o__Moraxellales;f__Moraxellaceae;g__Moraxella;s__Moraxella equi
GCA_030532575.1	11	11	none	11	11	0		11		TRUE	TRUE	TRUE	TRUE	0.860124	0.916847	-0.0567234	d__Bacteria;p__Actinomycetota;c__Actinomycetes;o__Propionibacteriales;f__Propionibacteriaceae;g__Arachnia;s__Arachnia sp030532575	t	95.74	6.28	99.94	4.3	83	3188189	d__Bacteria;p__Actinomycetota;c__Actinomycetes;o__Propionibacteriales;f__Propionibacteriaceae;g__;s__
GCA_030532605.1	11	11	11	11	11	0		11		TRUE	TRUE	TRUE	TRUE	0.857472	0.852432	0.00503992	d__Bacteria;p__Pseudomonadota;c__Gammaproteobacteria;o__Burkholderiales;f__Neisseriaceae;g__Neisseria;s__Neisseria animaloris	f	65.47	0	64.35	0.09	119	1472444	d__Bacteria;p__Pseudomonadota;c__Betaproteobacteria;o__Neisseriales;f__Neisseriaceae;g__Neisseria;s__Neisseria animaloris
GCA_030532645.1	11	11	none	11	11	0		11		TRUE	TRUE	TRUE	TRUE	0.855622	0.847782	0.0078407	d__Bacteria;p__Pseudomonadota;c__Gammaproteobacteria;o__Burkholderiales;f__Neisseriaceae;g__Neisseria;s__Neisseria sp030532645	t	83.96	0.64	81.04	0.75	262	1702910	d__Bacteria;p__Pseudomonadota;c__Betaproteobacteria;o__Neisseriales;f__Neisseriaceae;g__Neisseria;s__
GCA_030532685.1	11	11	none	11	11	0		11		TRUE	TRUE	TRUE	TRUE	0.885682	0.880335	0.00534674	d__Bacteria;p__Bacteroidota;c__Bacteroidia;o__Bacteroidales;f__Bacteroidaceae;g__Alloprevotella;s__Alloprevotella sp030532685	t	89.84	0	85.53	0.27	60	1867492	d__Bacteria;p__Bacteroidota;c__Bacteroidia;o__Bacteroidales;f__;g__;s__
GCA_030532695.1	11	11	11	11	11	1		11		TRUE	TRUE	TRUE	TRUE	0.854891	0.918164	-0.0632734	d__Bacteria;p__Actinomycetota;c__Actinomycetes;o__Propionibacteriales;f__Propionibacteriaceae;g__Arachnia;s__Arachnia propionica_C	f	96.77	0.09	100	0.04	75	3313826	d__Bacteria;p__Actinomycetota;c__Actinomycetes;o__Propionibacteriales;f__Propionibacteriaceae;g__Arachnia;s__Arachnia propionica
GCA_030532705.1	11	11	none	11	11	0		11		TRUE	TRUE	TRUE	TRUE	0.862744	0.860095	0.00264909	d__Bacteria;p__Bacillota_A;c__Clostridia;o__Peptostreptococcales;f__Filifactoraceae;g__JAUNKE01;s__JAUNKE01 sp030532705	t	62.59	0.7	72.34	0.45	97	2079961	d__Bacteria;p__Bacillota;c__Clostridia;o__Eubacteriales;f__Peptostreptococcaceae;g__;s__
GCA_030532765.1	11	11	11	11	11	1		11		TRUE	TRUE	TRUE	TRUE	0.897076	0.901195	-0.00411908	d__Bacteria;p__Bacillota;c__Bacilli;o__Lactobacillales;f__Streptococcaceae;g__Streptococcus;s__Streptococcus minor	f	91.44	0.69	88.19	0.03	152	1619537	d__Bacteria;p__Bacillota;c__Bacilli;o__Lactobacillales;f__Streptococcaceae;g__Streptococcus;s__Streptococcus minor
GCA_030532785.1	11	11	none	11	11	0		11		TRUE	TRUE	TRUE	TRUE	0.836231	0.842912	-0.00668123	d__Bacteria;p__Pseudomonadota;c__Gammaproteobacteria;o__Cardiobacteriales;f__Cardiobacteriaceae;g__JAUMXB01;s__JAUMXB01 sp030532785	t	78.88	1.76	78.21	0.62	218	2065786	d__Bacteria;p__Pseudomonadota;c__Gammaproteobacteria;o__Cardiobacteriales;f__Cardiobacteriaceae;g__;s__
GCA_030532815.1	11	11	none	11	11	3		11		TRUE	TRUE	TRUE	TRUE	0.844083	0.8401	0.00398215	d__Bacteria;p__Fusobacteriota;c__Fusobacteriia;o__Fusobacteriales;f__Leptotrichiaceae;g__Pseudoleptotrichia;s__Pseudoleptotrichia sp030532815	t	85.39	2.3	82.52	0.62	266	1850005	d__Bacteria;p__Fusobacteriota;c__Fusobacteriia;o__Fusobacteriales;f__Leptotrichiaceae;g__;s__
GCA_030532825.1	11	11	none	11	11	4		11		TRUE	TRUE	TRUE	TRUE	0.853385	0.89735	-0.0439656	d__Bacteria;p__Actinomycetota;c__Actinomycetes;o__Propionibacteriales;f__Propionibacteriaceae;g__Arachnia;s__Arachnia sp030532825	t	92.06	2.09	97.53	2.02	243	3329854	d__Bacteria;p__Actinomycetota;c__Actinomycetes;o__Propionibacteriales;f__Propionibacteriaceae;g__;s__
GCA_030532865.1	11	11	none	11	11	0		11		TRUE	TRUE	TRUE	TRUE	0.925617	0.927264	-0.00164676	d__Bacteria;p__Bacillota_I;c__Bacilli_A;o__Erysipelotrichales;f__Erysipelotrichaceae;g__RQZE01;s__RQZE01 sp030528645	f	75.24	2.86	73.79	2.69	266	1043867	d__Bacteria;p__Bacillota;c__Erysipelotrichia;o__Erysipelotrichales;f__Erysipelotrichaceae;g__;s__
GCA_030532885.1	11	11	none	11	11	0		11		TRUE	TRUE	TRUE	TRUE	0.834512	0.857857	-0.0233453	d__Bacteria;p__Pseudomonadota;c__Gammaproteobacteria;o__Burkholderiales;f__Burkholderiaceae;g__Ottowia;s__Ottowia sp003859965	f	75.67	0.47	73.34	0.52	336	2307442	d__Bacteria;p__Pseudomonadota;c__Betaproteobacteria;o__Burkholderiales;f__Comamonadaceae;g__;s__
GCA_030532895.1	11	11	none	11	11	1		11		TRUE	TRUE	TRUE	TRUE	0.877281	0.871033	0.00624818	d__Bacteria;p__Pseudomonadota;c__Gammaproteobacteria;o__Burkholderiales;f__Burkholderiaceae;g__Lautropia;s__Lautropia sp030532895	t	97.53	2.47	98.27	0.06	83	3642343	d__Bacteria;p__Pseudomonadota;c__Betaproteobacteria;o__Burkholderiales;f__Burkholderiaceae;g__Lautropia;s__
GCA_030532905.1	11	11	none	11	11	1		11		TRUE	TRUE	TRUE	TRUE	0.867044	0.866596	0.000447994	d__Bacteria;p__Bacillota_A;c__Clostridia;o__Peptostreptococcales;f__Filifactoraceae;g__JAUNKE01;s__JAUNKE01 sp030532905	t	97.88	0.7	95.98	0.13	139	2475478	d__Bacteria;p__Bacillota;c__Clostridia;o__Eubacteriales;f__Peptostreptococcaceae;g__;s__
GCA_030533005.1	11	11	none	11	11	0		11		TRUE	TRUE	TRUE	TRUE	0.879812	0.909423	-0.029611	d__Bacteria;p__Bacillota_A;c__Clostridia;o__Christensenellales;f__CAG-138;g__JAQVRG01;s__JAQVRG01 sp030533005	t	80	0.7	84.85	0.37	104	2260577	d__Bacteria;p__Bacillota;c__Clostridia;o__;f__;g__;s__
GCA_030533035.1	11	11	none	11	11	0		11		TRUE	TRUE	TRUE	TRUE	0.896493	0.918167	-0.0216732	d__Bacteria;p__Bacillota_I;c__Bacilli_A;o__Erysipelotrichales;f__Erysipelotrichaceae;g__Bulleidia;s__Bulleidia sp030533035	t	90.49	1.88	83.95	3.58	456	2263352	d__Bacteria;p__Bacillota;c__Erysipelotrichia;o__Erysipelotrichales;f__Erysipelotrichaceae;g__;s__
GCA_030533085.1	11	11	none	11	11	1		11		TRUE	TRUE	TRUE	TRUE	0.877639	0.888689	-0.0110504	d__Bacteria;p__Synergistota;c__Synergistia;o__Synergistales;f__Synergistaceae;g__JAUNJZ01;s__JAUNJZ01 sp030533085	t	100	0	95.46	0.54	79	2629761	d__Bacteria;p__Synergistota;c__Synergistia;o__Synergistales;f__Synergistaceae;g__;s__
GCA_030533105.1	11	11	none	11	11	0		11		TRUE	TRUE	TRUE	TRUE	0.89809	0.90559	-0.00750019	d__Bacteria;p__Actinomycetota;c__Coriobacteriia;o__Coriobacteriales;f__Eggerthellaceae;g__SIG42;s__SIG42 sp030533105	t	92.93	4.06	89.05	3.64	239	1667957	d__Bacteria;p__Actinomycetota;c__Coriobacteriia;o__Eggerthellales;f__Eggerthellaceae;g__;s__
GCA_030533125.1	11	11	none	11	11	1		11		TRUE	TRUE	TRUE	TRUE	0.844451	0.834057	0.0103942	d__Bacteria;p__Bacillota_A;c__Clostridia;o__Lachnospirales;f__Lachnospiraceae;g__CAG-791;s__CAG-791 sp030533125	t	86.71	2.97	79.92	3.87	803	3731031	d__Bacteria;p__Bacillota;c__Clostridia;o__Eubacteriales;f__;g__;s__
GCA_030533135.1	11	11	none	11	11	0		11		TRUE	TRUE	TRUE	TRUE	0.875729	0.887936	-0.0122072	d__Bacteria;p__Actinomycetota;c__Coriobacteriia;o__Coriobacteriales;f__Atopobiaceae;g__UBA1367;s__UBA1367 sp030533135	t	91.21	2.88	87.29	2.36	292	2154868	d__Bacteria;p__Actinomycetota;c__Coriobacteriia;o__Coriobacteriales;f__;g__;s__
GCA_030533225.1	11	11	none	11	11	1		11		TRUE	TRUE	TRUE	TRUE	0.892634	0.891952	0.000681628	d__Bacteria;p__Bacillota_A;c__Clostridia;o__Oscillospirales;f__Acutalibacteraceae;g__Ruminococcus_E;s__Ruminococcus_E sp030533225	t	96.64	0.67	100	1.88	113	1788364	d__Bacteria;p__Bacillota;c__Clostridia;o__Eubacteriales;f__;g__;s__
GCA_030533235.1	11	11	none	11	11	1		11		TRUE	TRUE	TRUE	TRUE	0.922574	0.924971	-0.00239732	d__Bacteria;p__Bacillota_A;c__Clostridia;o__Lachnospirales;f__Lachnospiraceae;g__Wujia;s__Wujia sp030533235	t	91.95	0	87.37	0	69	2282545	d__Bacteria;p__Bacillota;c__Clostridia;o__Eubacteriales;f__;g__;s__
GCA_030533265.1	11	11	none	11	11	0		11		TRUE	TRUE	TRUE	TRUE	0.895719	0.89607	-0.00035038	d__Bacteria;p__Bacillota_A;c__Clostridia;o__Oscillospirales;f__Ruminococcaceae;g__FB2012;s__FB2012 sp030533265	t	89.6	0	83.34	2.09	77	1412753	d__Bacteria;p__Bacillota;c__Clostridia;o__Eubacteriales;f__Oscillospiraceae;g__Ruminococcus;s__
GCA_030533285.1	11	11	none	11	11	0		11		TRUE	TRUE	TRUE	TRUE	0.902807	0.891123	0.0116844	d__Bacteria;p__Bacillota_A;c__Clostridia;o__Lachnospirales;f__Lachnospiraceae;g__Avilachnospira;s__Avilachnospira sp029100885	f	84.05	1.27	87.15	0.62	208	1771169	d__Bacteria;p__Bacillota;c__Clostridia;o__Eubacteriales;f__;g__;s__
GCA_030533295.1	11	11	none	11	11	1		11		TRUE	TRUE	TRUE	TRUE	0.829093	0.890294	-0.061201	d__Bacteria;p__Bacillota_A;c__Clostridia;o__Oscillospirales;f__Butyricicoccaceae;g__Agathobaculum;s__Agathobaculum sp030533295	t	89.91	0	76.43	0.21	133	1694450	d__Bacteria;p__Bacillota;c__Clostridia;o__Eubacteriales;f__;g__;s__
GCA_030533315.1	11	11	none	11	11	0		11		TRUE	TRUE	TRUE	TRUE	0.862762	0.87626	-0.0134979	d__Bacteria;p__Bacillota_A;c__Clostridia;o__Lachnospirales;f__Lachnospiraceae;g__Blautia_A;s__Blautia_A sp030533315	t	83.31	4.55	83.45	8.12	208	2836146	d__Bacteria;p__Bacillota;c__Clostridia;o__Eubacteriales;f__;g__;s__
GCA_030533325.1	11	11	none	11	11	2		11		TRUE	TRUE	TRUE	TRUE	0.887658	0.887764	-0.000105687	d__Bacteria;p__Bacillota_A;c__Clostridia;o__Oscillospirales;f__Ruminococcaceae;g__HUN007;s__HUN007 sp030533325	t	99.33	6.49	100	6.36	385	4428188	d__Bacteria;p__Bacillota;c__Clostridia;o__Eubacteriales;f__Oscillospiraceae;g__;s__
GCA_030533365.1	11	11	none	11	11	1		11		TRUE	TRUE	TRUE	TRUE	0.831534	0.903555	-0.0720208	d__Bacteria;p__Bacillota_A;c__Clostridia;o__Christensenellales;f__Aristaeellaceae;g__HGM11604;s__HGM11604 sp900769875	f	92.74	0.81	94.04	2.23	60	2752704	d__Bacteria;p__;c__;o__;f__;g__;s__
GCA_030533385.1	11	11	none	11	11	1		11		TRUE	TRUE	TRUE	TRUE	0.872978	0.869722	0.00325641	d__Bacteria;p__Bacillota_A;c__Clostridia;o__Lachnospirales;f__Lachnospiraceae;g__Anaerobutyricum;s__Anaerobutyricum sp030533385	t	95.64	2.68	92.31	2.18	180	2695298	d__Bacteria;p__Bacillota;c__Clostridia;o__Eubacteriales;f__;g__;s__
GCA_030533405.1	11	11	none	11	11	1		11		TRUE	TRUE	TRUE	TRUE	0.908895	0.903751	0.00514471	d__Bacteria;p__Bacillota_A;c__Clostridia;o__Lachnospirales;f__Lachnospiraceae;g__CAG-590;s__CAG-590 sp030533405	t	89.93	1.34	95.82	0.77	104	3145757	d__Bacteria;p__Bacillota;c__Clostridia;o__Eubacteriales;f__;g__;s__
GCA_030533415.1	11	11	none	11	11	0		11		TRUE	TRUE	TRUE	TRUE	0.844544	0.880126	-0.035582	d__Bacteria;p__Bacillota_A;c__Clostridia;o__Oscillospirales;f__Oscillospiraceae;g__Faecousia;s__Faecousia sp030533415	t	96.04	1.34	88.48	0.25	85	2723851	d__Bacteria;p__Bacillota;c__Clostridia;o__Eubacteriales;f__;g__;s__
GCA_030533685.1	11	none	11	11	11	2		11		TRUE	TRUE	TRUE	TRUE	0.855982	0.857001	-0.00101863	d__Bacteria;p__Bacillota;c__Bacilli;o__Paenibacillales;f__Paenibacillaceae;g__Paenibacillus;s__Paenibacillus ottowii	f	99.85	0	100	0.39	2	5543728	d__Bacteria;p__Bacillota;c__Bacilli;o__Bacillales;f__Paenibacillaceae;g__Paenibacillus;s__Paenibacillus polymyxa
GCA_030535235.1	11	11	none	11	11	0		11		TRUE	TRUE	TRUE	TRUE	0.836168	0.885294	-0.0491255	d__Bacteria;p__Bacillota_A;c__Clostridia;o__Oscillospirales;f__Oscillospiraceae;g__Evtepia;s__Evtepia sp030535235	t	98.32	1.28	97.69	2.8	62	2251559	d__Bacteria;p__Bacillota;c__;o__;f__;g__;s__
GCA_030535245.1	11	11	none	11	11	0		11		TRUE	TRUE	TRUE	TRUE	0.868792	0.889589	-0.0207969	d__Bacteria;p__Planctomycetota;c__Planctomycetia;o__Pirellulales;f__Thermoguttaceae;g__RGIG3701;s__RGIG3701 sp030535245	t	97.63	0	90.77	1.94	254	3974351	d__Bacteria;p__Planctomycetota;c__Planctomycetia;o__;f__;g__;s__
GCA_030535275.1	11	11	none	11	11	0		11		TRUE	TRUE	TRUE	TRUE	0.923538	0.923323	0.000214913	d__Bacteria;p__Bacillota_A;c__Clostridia;o__Peptostreptococcales;f__Anaerovoracaceae;g__Lentihominibacter;s__Lentihominibacter sp030535275	t	91.58	1.44	85.34	0.83	220	1744885	d__Bacteria;p__Bacillota;c__;o__;f__;g__;s__
GCA_030535285.1	11	11	none	11	11	0		11		TRUE	TRUE	TRUE	TRUE	0.896286	0.895447	0.000838665	d__Bacteria;p__Bacillota_A;c__Clostridia;o__Oscillospirales;f__Acutalibacteraceae;g__JAUMXX01;s__JAUMXX01 sp030535285	t	93.24	1.34	91.48	1.81	188	1340225	d__Bacteria;p__;c__;o__;f__;g__;s__
GCA_030535295.1	11	11	none	11	11	0		11		TRUE	TRUE	TRUE	TRUE	0.889183	0.890346	-0.00116367	d__Bacteria;p__Bacillota_A;c__Clostridia;o__Lachnospirales;f__Vallitaleaceae;g__W11650;s__W11650 sp030535295	t	87.81	1.57	89.56	0.55	151	2456891	d__Bacteria;p__Bacillota;c__Clostridia;o__Eubacteriales;f__;g__;s__
GCA_030535355.1	11	11	none	11	11	0		11		TRUE	TRUE	TRUE	TRUE	0.871002	0.86813	0.0028721	d__Bacteria;p__Eremiobacterota;c__Xenobia;o__Xenobiales;f__Xenobiaceae;g__JAFSXO01;s__JAFSXO01 sp030535355	t	87.96	0.93	95.5	0.48	139	3539921	d__Bacteria;p__;c__;o__;f__;g__;s__
GCA_030535375.1	11	11	none	11	11	0		11		TRUE	TRUE	TRUE	TRUE	0.822373	0.874907	-0.0525336	d__Bacteria;p__Bacillota_A;c__Clostridia;o__Christensenellales;f__Aristaeellaceae;g__Ventricola;s__Ventricola sp030535375	t	94.76	2.21	92.72	3.68	314	3300972	d__Bacteria;p__Bacillota;c__Clostridia;o__;f__;g__;s__
GCA_030535395.1	11	11	none	11	11	0		11		TRUE	TRUE	TRUE	TRUE	0.877796	0.912462	-0.0346665	d__Bacteria;p__Bacillota_A;c__Clostridia;o__Tissierellales;f__Peptoniphilaceae;g__JAUNLK01;s__JAUNLK01 sp030535395	t	96.15	0	98.02	0.03	22	1485816	d__Bacteria;p__Bacillota;c__Tissierellia;o__;f__;g__;s__
GCA_030535415.1	11	11	none	11	11	0		11		TRUE	TRUE	TRUE	TRUE	0.827717	0.898392	-0.0706757	d__Bacteria;p__Actinomycetota;c__Actinomycetes;o__Propionibacteriales;f__Propionibacteriaceae;g__Fen-668;s__Fen-668 sp937926975	f	89.27	0.69	91.59	0.64	268	3013838	d__Bacteria;p__Actinomycetota;c__Actinomycetes;o__;f__;g__;s__
GCA_030535425.1	11	11	none	11	11	1		11		TRUE	TRUE	TRUE	TRUE	0.842908	0.886727	-0.0438192	d__Bacteria;p__Pseudomonadota;c__Gammaproteobacteria;o__Burkholderiales;f__Burkholderiaceae;g__Ottowia;s__Ottowia sp030535425	t	97.76	0.47	88.62	1.04	169	3314780	d__Bacteria;p__Pseudomonadota;c__;o__;f__;g__;s__
GCA_030535455.1	11	11	none	11	11	0		11		TRUE	TRUE	TRUE	TRUE	0.876017	0.874252	0.00176445	d__Bacteria;p__Bacillota_A;c__Clostridia;o__Lachnospirales;f__Lachnospiraceae;g__KM106-2;s__KM106-2 sp030535455	t	94.91	5.7	93.56	7.74	138	4347524	d__Bacteria;p__;c__;o__;f__;g__;s__
GCA_030535475.1	11	11	none	11	11	0		11		TRUE	TRUE	TRUE	TRUE	0.860099	0.851766	0.0083328	d__Bacteria;p__Bacteroidota;c__Bacteroidia;o__Flavobacteriales;f__Weeksellaceae;g__JAUNRT01;s__JAUNRT01 sp030535475	t	98.92	0	96.26	0.02	141	2459319	d__Bacteria;p__Bacteroidota;c__Flavobacteriia;o__Flavobacteriales;f__Weeksellaceae;g__;s__
GCA_030535515.1	11	11	11	11	11	0		11		TRUE	TRUE	TRUE	TRUE	0.846184	0.845949	0.000234861	d__Bacteria;p__Bacillota;c__Bacilli;o__Staphylococcales;f__Staphylococcaceae;g__Staphylococcus;s__Staphylococcus xylosus	f	91.11	1.39	88.31	0.02	154	2482318	d__Bacteria;p__Bacillota;c__Bacilli;o__Bacillales;f__Staphylococcaceae;g__Staphylococcus;s__Staphylococcus xylosus
GCA_030535535.1	11	11	11	11	11	0		11		TRUE	TRUE	TRUE	TRUE	0.883312	0.883955	-0.000643459	d__Bacteria;p__Actinomycetota;c__Actinomycetes;o__Mycobacteriales;f__Mycobacteriaceae;g__Corynebacterium;s__Corynebacterium casei_A	t	81.66	0.59	82.23	1.05	201	2491224	d__Bacteria;p__Actinomycetota;c__Actinomycetes;o__Mycobacteriales;f__Corynebacteriaceae;g__Corynebacterium;s__Corynebacterium casei
GCA_030535605.1	11	11	11	11	11	0		11		TRUE	TRUE	TRUE	TRUE	0.874236	0.899515	-0.0252789	d__Bacteria;p__Pseudomonadota;c__Gammaproteobacteria;o__Xanthomonadales;f__Xanthomonadaceae;g__Pseudoxanthomonas_B;s__Pseudoxanthomonas_B suwonensis_B	t	85.72	0.92	81.62	0.14	97	2230083	d__Bacteria;p__Pseudomonadota;c__Gammaproteobacteria;o__Xanthomonadales;f__Xanthomonadaceae;g__Pseudoxanthomonas;s__Pseudoxanthomonas suwonensis
GCA_030535695.1	11	11	none	11	11	0		11		TRUE	TRUE	TRUE	TRUE	0.918624	0.919379	-0.00075473	d__Bacteria;p__Patescibacteria;c__Saccharimonadia;o__Saccharimonadales;f__Nanosyncoccaceae;g__Nanosyncoccus;s__Nanosyncoccus sp030535695	t	69.59	1.72	83.99	1.35	80	658513	d__Bacteria;p__Candidatus Saccharibacteria;c__;o__;f__;g__;s__
GCA_030535705.1	11	11	none	11	11	2		11		TRUE	TRUE	TRUE	TRUE	0.898796	0.895126	0.00366999	d__Bacteria;p__Bacteroidota;c__Bacteroidia;o__Bacteroidales;f__Bacteroidaceae;g__UBA4372;s__UBA4372 sp017935785	f	91.08	1.24	89.78	0.41	219	3011177	d__Bacteria;p__Bacteroidota;c__Bacteroidia;o__Bacteroidales;f__Bacteroidaceae;g__;s__
GCA_030535715.1	11	11	none	11	11	1		11		TRUE	TRUE	TRUE	TRUE	0.877271	0.908463	-0.0311918	d__Bacteria;p__Bacillota_A;c__Clostridia;o__Peptostreptococcales;f__Anaerovoracaceae;g__Lentihominibacter;s__Lentihominibacter sp030535715	t	82.56	5.7	90.15	5.55	269	1234781	d__Bacteria;p__Bacillota;c__;o__;f__;g__;s__
GCA_030535725.1	11	11	none	11	11	1		11		TRUE	TRUE	TRUE	TRUE	0.908819	0.912725	-0.00390615	d__Bacteria;p__Bacteroidota;c__Bacteroidia;o__Bacteroidales;f__Rikenellaceae;g__Alistipes;s__Alistipes sp015059925	f	92.43	0.48	82.25	0.04	257	1808174	d__Bacteria;p__Bacteroidota;c__Bacteroidia;o__Bacteroidales;f__Rikenellaceae;g__;s__
GCA_030535775.1	11	11	none	11	11	0		11		TRUE	TRUE	TRUE	TRUE	0.90878	0.89682	0.0119598	d__Bacteria;p__Bacteroidota;c__Bacteroidia;o__Bacteroidales;f__Bacteroidaceae;g__UBA4334;s__UBA4334 sp017507385	f	84.77	0.19	81.8	0	65	2381805	d__Bacteria;p__Bacteroidota;c__Bacteroidia;o__Bacteroidales;f__Bacteroidaceae;g__;s__
GCA_030535795.1	11	11	none	11	11	1		11		TRUE	TRUE	TRUE	TRUE	0.886641	0.896384	-0.00974297	d__Bacteria;p__Verrucomicrobiota;c__Verrucomicrobiae;o__Verrucomicrobiales;f__Akkermansiaceae;g__Akkermansia;s__Akkermansia sp030535795	t	87.78	2.4	89.33	3.12	180	2400499	d__Bacteria;p__Verrucomicrobiota;c__Verrucomicrobiae;o__Verrucomicrobiales;f__Akkermansiaceae;g__Akkermansia;s__
GCA_030535815.1	11	11	none	11	11	2		11		TRUE	TRUE	TRUE	TRUE	0.91937	0.920963	-0.0015937	d__Bacteria;p__Bacillota_A;c__Clostridia;o__UMGS1883;f__HGM11501;g__HGM11501;s__HGM11501 sp030535815	t	77.48	2.01	75.26	1.47	661	2521175	d__Bacteria;p__Bacillota;c__Clostridia;o__;f__;g__;s__
GCA_030535835.1	11	11	none	11	11	1		11		TRUE	TRUE	TRUE	TRUE	0.845264	0.828122	0.0171424	d__Bacteria;p__Bacillota_A;c__Clostridia;o__Lachnospirales;f__Lachnospiraceae;g__CAG-791;s__CAG-791 sp900101015	f	91.44	0.98	86.68	1.03	575	2685800	d__Bacteria;p__Bacillota;c__Clostridia;o__Eubacteriales;f__Clostridiaceae;g__Sarcina;s__
GCA_030535855.1	11	11	none	11	11	0		11		TRUE	TRUE	TRUE	TRUE	0.896833	0.901907	-0.00507375	d__Bacteria;p__Verrucomicrobiota;c__Verrucomicrobiae;o__Verrucomicrobiales;f__Akkermansiaceae;g__Akkermansia;s__Akkermansia sp017471985	f	89.08	2.72	91.97	3.25	175	2548804	d__Bacteria;p__Verrucomicrobiota;c__Verrucomicrobiae;o__Verrucomicrobiales;f__Akkermansiaceae;g__Akkermansia;s__
GCA_030535875.1	11	11	none	11	11	1		11		TRUE	TRUE	TRUE	TRUE	0.912641	0.915225	-0.00258394	d__Bacteria;p__Verrucomicrobiota;c__Verrucomicrobiae;o__Verrucomicrobiales;f__Akkermansiaceae;g__Akkermansia;s__Akkermansia sp030535875	t	83.75	0	88.08	0.44	115	2075511	d__Bacteria;p__Verrucomicrobiota;c__Verrucomicrobiae;o__Verrucomicrobiales;f__Akkermansiaceae;g__Akkermansia;s__
GCA_030535895.1	11	11	none	11	11	0		11		TRUE	TRUE	TRUE	TRUE	0.889754	0.890023	-0.000268815	d__Bacteria;p__Bacillota_C;c__Negativicutes;o__Acidaminococcales;f__Acidaminococcaceae;g__JAHHUH01;s__JAHHUH01 sp017623055	f	80.69	2.25	79.82	1.87	252	1216449	d__Bacteria;p__Bacillota;c__Negativicutes;o__Acidaminococcales;f__Acidaminococcaceae;g__Phascolarctobacterium;s__
GCA_030535915.1	11	11	none	11	11	0		11		TRUE	TRUE	TRUE	TRUE	0.900784	0.904946	-0.00416147	d__Bacteria;p__Verrucomicrobiota;c__Kiritimatiellia;o__RFP12;f__UBA1067;g__Spyradenecus;s__Spyradenecus sp030535915	t	86.33	0.71	91.36	0.88	185	1673446	d__Bacteria;p__;c__;o__;f__;g__;s__
GCA_030535975.1	11	11	11	11	11	1		11		TRUE	TRUE	TRUE	TRUE	0.894746	0.895488	-0.000741599	d__Bacteria;p__Bacillota;c__Bacilli;o__Lactobacillales;f__Carnobacteriaceae;g__JAUNQW01;s__JAUNQW01 sp030535975	t	95.9	2.73	85.21	0.02	70	1334953	d__Bacteria;p__Bacillota;c__Bacilli;o__Lactobacillales;f__Carnobacteriaceae;g__Atopococcus;s__Atopococcus tabaci
GCA_030535995.1	11	11	none	11	11	0		11		TRUE	TRUE	TRUE	TRUE	0.917188	0.913421	0.00376774	d__Bacteria;p__Bacteroidota;c__Bacteroidia;o__Bacteroidales;f__Bacteroidaceae;g__HGM04593;s__HGM04593 sp030535995	t	91.81	2.79	91.39	3.18	235	2211671	d__Bacteria;p__Bacteroidota;c__Bacteroidia;o__Bacteroidales;f__;g__;s__
GCA_030536005.1	11	11	none	11	11	2		11		TRUE	TRUE	TRUE	TRUE	0.867145	0.912528	-0.0453834	d__Bacteria;p__Bacillota_A;c__Clostridia;o__Oscillospirales;f__Oscillospiraceae;g__Limivicinus;s__Limivicinus sp900317375	f	84.94	1.12	87.06	0.31	480	2020606	d__Bacteria;p__Bacillota;c__Clostridia;o__Eubacteriales;f__;g__;s__
GCA_030536095.1	11	11	none	11	11	0		11		TRUE	TRUE	TRUE	TRUE	0.848142	0.85241	-0.00426831	d__Bacteria;p__Patescibacteria;c__Saccharimonadia;o__Saccharimonadales;f__Nanosyncoccaceae;g__Nanosyncoccus;s__Nanosyncoccus sp030536095	t	56.14	0	96.79	0.17	119	752288	d__Bacteria;p__Candidatus Saccharibacteria;c__;o__;f__;g__;s__
GCA_030536115.1	11	11	none	11	11	1		11		TRUE	TRUE	TRUE	TRUE	0.835024	0.895465	-0.0604412	d__Bacteria;p__Actinomycetota;c__Actinomycetes;o__Mycobacteriales;f__Mycobacteriaceae;g__Corynebacterium;s__Corynebacterium sp945631445	f	89.34	1.32	82.81	2.02	270	1944550	d__Bacteria;p__Actinomycetota;c__Actinomycetes;o__Mycobacteriales;f__Corynebacteriaceae;g__Corynebacterium;s__
GCA_030536145.1	11	11	none	11	11	0		11		TRUE	TRUE	TRUE	TRUE	0.867957	0.904169	-0.0362112	d__Bacteria;p__Verrucomicrobiota;c__Verrucomicrobiae;o__Verrucomicrobiales;f__Akkermansiaceae;g__Akkermansia;s__Akkermansia sp030536145	t	92.29	2.72	99.78	0.35	94	2630211	d__Bacteria;p__Verrucomicrobiota;c__Verrucomicrobiae;o__Verrucomicrobiales;f__Akkermansiaceae;g__Akkermansia;s__
GCA_030536165.1	11	11	none	11	11	1		11		TRUE	TRUE	TRUE	TRUE	0.891822	0.882546	0.00927582	d__Bacteria;p__Bacteroidota;c__Bacteroidia;o__Bacteroidales;f__Bacteroidaceae;g__Prevotella;s__Prevotella sp030536165	t	77.2	1.18	78.59	1.12	445	2472019	d__Bacteria;p__Bacteroidota;c__Bacteroidia;o__Bacteroidales;f__Prevotellaceae;g__;s__
GCA_030536195.1	11	11	none	11	11	0		11		TRUE	TRUE	TRUE	TRUE	0.927856	0.932628	-0.00477199	d__Bacteria;p__Bacillota_A;c__Clostridia;o__Oscillospirales;f__Acutalibacteraceae;g__UBA1227;s__UBA1227 sp030536195	t	79.22	5.03	79.4	3.37	271	1205995	d__Bacteria;p__Bacillota;c__Clostridia;o__;f__;g__;s__
GCA_030536235.1	11	11	none	11	11	2		11		TRUE	TRUE	TRUE	TRUE	0.920046	0.918895	0.00115105	d__Bacteria;p__Bacillota_A;c__Clostridia;o__Peptostreptococcales;f__Anaerovoracaceae;g__UBA1764;s__UBA1764 sp030536235	t	86.26	4.03	77.03	4.44	146	1063377	d__Bacteria;p__Bacillota;c__;o__;f__;g__;s__
GCA_030536255.1	11	11	none	11	11	0		11		TRUE	TRUE	TRUE	TRUE	0.903293	0.900229	0.00306417	d__Bacteria;p__Bacillota_A;c__Clostridia;o__Oscillospirales;f__Oscillospiraceae;g__Limivicinus;s__Limivicinus sp030536255	t	90.66	0.67	95.58	0.46	108	2394775	d__Bacteria;p__Bacillota;c__Clostridia;o__Eubacteriales;f__;g__;s__
GCA_030536265.1	11	11	none	11	11	0		11		TRUE	TRUE	TRUE	TRUE	0.935766	0.936787	-0.00102058	d__Bacteria;p__Bacillota_I;c__Bacilli_A;o__Erysipelotrichales;f__Erysipelotrichaceae;g__UBA636;s__UBA636 sp030536265	t	73.75	0.24	78.84	1.72	102	953376	d__Bacteria;p__Bacillota;c__Erysipelotrichia;o__Erysipelotrichales;f__Erysipelotrichaceae;g__;s__
GCA_030536295.1	11	11	none	11	11	0		11		TRUE	TRUE	TRUE	TRUE	0.863464	0.901249	-0.0377853	d__Bacteria;p__Bacillota_A;c__Clostridia;o__Christensenellales;f__Aristaeellaceae;g__Aristaeella;s__Aristaeella sp030536295	t	60.5	0.35	66.78	1.45	114	2195510	d__Bacteria;p__Bacillota;c__Clostridia;o__;f__;g__;s__
GCA_030536315.1	4 or 25	11	none	11	4	358		4		TRUE	FALSE	TRUE	TRUE	0.946667	0.840433	0.106235	d__Bacteria;p__Actinomycetota;c__Coriobacteriia;o__Coriobacteriales;f__Eggerthellaceae;g__JAUNQF01;s__JAUNQF01 sp030536315	t	75.99	0.27	75.36	1.67	42	1089702	d__Bacteria;p__Actinomycetota;c__Coriobacteriia;o__;f__;g__;s__
GCA_030536355.1	11	11	none	11	11	0		11		TRUE	TRUE	TRUE	TRUE	0.916007	0.919569	-0.00356182	d__Bacteria;p__Bacillota_A;c__Clostridia;o__Peptostreptococcales;f__Anaerovoracaceae;g__Lentihominibacter;s__Lentihominibacter sp030536355	t	97.16	0	97.76	0.4	52	1826031	d__Bacteria;p__Bacillota;c__;o__;f__;g__;s__
GCA_030536365.1	11	11	none	11	11	0		11		TRUE	TRUE	TRUE	TRUE	0.893204	0.914475	-0.0212713	d__Bacteria;p__Bacillota_I;c__Bacilli_A;o__Erysipelotrichales;f__Erysipelotrichaceae;g__RGIG5669;s__RGIG5669 sp030536365	t	81.9	2.7	82.36	1.18	141	1500569	d__Bacteria;p__Bacillota;c__Erysipelotrichia;o__Erysipelotrichales;f__Erysipelotrichaceae;g__;s__
GCA_030536435.1	11	11	none	11	11	0		11		TRUE	TRUE	TRUE	TRUE	0.852366	0.896238	-0.0438729	d__Bacteria;p__Bacillota_A;c__Clostridia;o__Oscillospirales;f__Oscillospiraceae;g__Limivicinus;s__Limivicinus sp004560305	f	94.63	0	98.08	0.27	75	2056167	d__Bacteria;p__;c__;o__;f__;g__;s__
GCA_030536455.1	11	11	none	11	11	3		11		TRUE	TRUE	TRUE	TRUE	0.869945	0.880286	-0.0103409	d__Bacteria;p__Bacillota_A;c__Clostridia;o__Lachnospirales;f__Lachnospiraceae;g__Caccovicinus;s__Caccovicinus sp030536455	t	92.13	0	84.01	1.09	350	3239647	d__Bacteria;p__Bacillota;c__Clostridia;o__Eubacteriales;f__Lachnospiraceae;g__;s__
GCA_030536515.1	11	11	none	11	11	0		11		TRUE	TRUE	TRUE	TRUE	0.81051	0.849841	-0.0393312	d__Bacteria;p__Bacillota_A;c__Clostridia;o__Oscillospirales;f__Oscillospiraceae;g__Faecousia;s__Faecousia sp030536515	t	97.76	0.67	98.02	1.86	49	2630024	d__Bacteria;p__Bacillota;c__Clostridia;o__Eubacteriales;f__;g__;s__
GCA_030536535.1	11	11	none	11	11	0		11		TRUE	TRUE	TRUE	TRUE	0.869173	0.869888	-0.000715052	d__Bacteria;p__Pseudomonadota;c__Gammaproteobacteria;o__Enterobacterales;f__Enterobacteriaceae;g__Proteus;s__Proteus faecis	f	68.11	0	58.11	0.15	28	2086562	d__Bacteria;p__Pseudomonadota;c__Gammaproteobacteria;o__Enterobacterales;f__Morganellaceae;g__Proteus;s__
GCA_030536555.1	11	11	none	11	11	1		11		TRUE	TRUE	TRUE	TRUE	0.875843	0.890912	-0.0150683	d__Bacteria;p__Bacillota_A;c__Clostridia;o__Lachnospirales;f__Lachnospiraceae;g__Brotaphodocola;s__Brotaphodocola sp030536555	t	96.84	1.27	98.73	0.33	68	3591911	d__Bacteria;p__Bacillota;c__Clostridia;o__Eubacteriales;f__;g__;s__
GCA_030536565.1	11	11	none	11	11	1		11		TRUE	TRUE	TRUE	TRUE	0.910735	0.909691	0.00104339	d__Bacteria;p__Bacillota_A;c__Clostridia;o__Lachnospirales;f__Lachnospiraceae;g__Lachnospira;s__Lachnospira sp030536565	t	90.98	2.01	86.88	0.86	272	2192857	d__Bacteria;p__Bacillota;c__Clostridia;o__Eubacteriales;f__;g__;s__
GCA_030536575.1	11	11	none	11	11	0		11		TRUE	TRUE	TRUE	TRUE	0.880178	0.902227	-0.0220497	d__Bacteria;p__Bacillota_A;c__Clostridia;o__Lachnospirales;f__Lachnospiraceae;g__Limivivens;s__Limivivens sp030536575	t	87.34	0.16	90.73	3.1	108	4810403	d__Bacteria;p__Bacillota;c__Clostridia;o__Eubacteriales;f__;g__;s__
GCA_030536615.1	11	11	none	11	11	0		11		TRUE	TRUE	TRUE	TRUE	0.921874	0.918716	0.00315745	d__Bacteria;p__Bacteroidota;c__Bacteroidia;o__Bacteroidales;f__Muribaculaceae;g__CAG-873;s__CAG-873 sp030536615	t	91.13	0.7	93.88	0.02	136	2328777	d__Bacteria;p__Bacteroidota;c__Bacteroidia;o__Bacteroidales;f__;g__;s__
GCA_030536635.1	11	11	none	11	11	1		11		TRUE	TRUE	TRUE	TRUE	0.91818	0.916865	0.00131477	d__Bacteria;p__Bacillota_I;c__Bacilli_A;o__RF39;f__UBA660;g__JAEDES01;s__JAEDES01 sp900552495	f	90.45	1.12	89.32	0.67	110	1299846	d__Bacteria;p__Mycoplasmatota;c__;o__;f__;g__;s__
GCA_030536655.1	11	11	none	11	11	1		11		TRUE	TRUE	TRUE	TRUE	0.887246	0.886731	0.000515346	d__Bacteria;p__Bacillota_A;c__Clostridia;o__UBA1381;f__UBA1381;g__UMGS1958;s__UMGS1958 sp030536655	t	96.98	0	98.35	0.01	283	3494738	d__Bacteria;p__;c__;o__;f__;g__;s__
GCA_030536665.1	11	11	none	11	11	1		11		TRUE	TRUE	TRUE	TRUE	0.881254	0.877125	0.00412886	d__Bacteria;p__Pseudomonadota;c__Alphaproteobacteria;o__RF32;f__CAG-239;g__HGM16780;s__HGM16780 sp030536665	t	90.62	6.99	93.25	7.52	267	1944118	d__Bacteria;p__Pseudomonadota;c__;o__;f__;g__;s__
GCA_030536675.1	11	11	none	11	11	2		11		TRUE	TRUE	TRUE	TRUE	0.897129	0.897275	-0.000145863	d__Bacteria;p__Bacillota_A;c__Clostridia;o__Lachnospirales;f__CAG-274;g__Gallispira;s__Gallispira sp030536675	t	86.46	0.84	77.09	1.29	376	1837350	d__Bacteria;p__Bacillota;c__Clostridia;o__;f__;g__;s__
GCA_030536685.1	11	11	none	11	11	0		11		TRUE	TRUE	TRUE	TRUE	0.861747	0.860632	0.00111457	d__Bacteria;p__Bacillota_A;c__Clostridia;o__Lachnospirales;f__Lachnospiraceae;g__TWA4;s__TWA4 sp030536685	t	96.31	0.63	97.77	0.57	296	3489232	d__Bacteria;p__Bacillota;c__Clostridia;o__Eubacteriales;f__Lachnospiraceae;g__;s__
GCA_030536735.1	11	11	none	11	11	0		11		TRUE	TRUE	TRUE	TRUE	0.899849	0.902643	-0.00279356	d__Bacteria;p__Bacillota_C;c__Negativicutes;o__Acidaminococcales;f__Acidaminococcaceae;g__Phascolarctobacterium;s__Phascolarctobacterium sp900545535	f	90.5	1.5	88.66	0.49	31	2056873	d__Bacteria;p__Bacillota;c__Negativicutes;o__Acidaminococcales;f__Acidaminococcaceae;g__;s__
GCA_030536755.1	11	11	none	11	11	0		11		TRUE	TRUE	TRUE	TRUE	0.898082	0.904517	-0.00643535	d__Bacteria;p__Bacillota_A;c__Clostridia;o__Lachnospirales;f__Lachnospiraceae;g__JALFVM01;s__JALFVM01 sp030536755	t	98.1	4.32	99.99	5.12	165	3841439	d__Bacteria;p__Bacillota;c__Clostridia;o__Eubacteriales;f__;g__;s__
GCA_030536775.1	11	11	none	11	11	2		11		TRUE	TRUE	TRUE	TRUE	0.883038	0.89642	-0.0133818	d__Bacteria;p__Bacteroidota;c__Bacteroidia;o__Bacteroidales;f__Rikenellaceae;g__Alistipes_A;s__Alistipes_A hominis	f	94.01	3.64	84.5	3.87	451	2622441	d__Bacteria;p__Bacteroidota;c__Bacteroidia;o__Bacteroidales;f__Rikenellaceae;g__;s__
GCA_030536795.1	11	11	11	11	11	2		11		TRUE	TRUE	TRUE	TRUE	0.889668	0.892329	-0.00266138	d__Bacteria;p__Actinomycetota;c__Actinomycetes;o__Mycobacteriales;f__Mycobacteriaceae;g__Corynebacterium;s__Corynebacterium glutamicum	f	89.36	0.44	87.73	0.2	202	2892488	d__Bacteria;p__Actinomycetota;c__Actinomycetes;o__Mycobacteriales;f__Corynebacteriaceae;g__Corynebacterium;s__Corynebacterium glutamicum
GCA_030536855.1	11	11	none	11	11	0		11		TRUE	TRUE	TRUE	TRUE	0.898362	0.895894	0.0024677	d__Bacteria;p__Bacillota_A;c__Clostridia;o__Lachnospirales;f__Lachnospiraceae;g__Lachnospira;s__Lachnospira sp030536855	t	92.95	0	99	0.03	60	2395757	d__Bacteria;p__Bacillota;c__Clostridia;o__Eubacteriales;f__;g__;s__
GCA_030536875.1	11	11	none	11	11	0		11		TRUE	TRUE	TRUE	TRUE	0.837137	0.891047	-0.0539104	d__Bacteria;p__Bacillota_A;c__Clostridia;o__Christensenellales;f__Aristaeellaceae;g__Ventricola;s__Ventricola sp030536875	t	90.04	0.67	78	2	303	2770095	d__Bacteria;p__Bacillota;c__Clostridia;o__;f__;g__;s__
GCA_030536955.1	11	11	none	11	11	1		11		TRUE	TRUE	TRUE	TRUE	0.85081	0.8682	-0.01739	d__Bacteria;p__Actinomycetota;c__Coriobacteriia;o__Coriobacteriales;f__Coriobacteriaceae;g__Collinsella;s__Collinsella intestinalis	f	85.08	1.61	80.75	0.09	160	1412189	d__Bacteria;p__Actinomycetota;c__Coriobacteriia;o__Coriobacteriales;f__Coriobacteriaceae;g__Collinsella;s__
GCA_030536995.1	11	11	none	11	11	0		11		TRUE	TRUE	TRUE	TRUE	0.898997	0.901188	-0.00219146	d__Bacteria;p__Bacillota_A;c__Clostridia;o__Lachnospirales;f__Lachnospiraceae;g__Blautia_A;s__Blautia_A sp030536995	t	99.37	0	92.48	0	43	2828709	d__Bacteria;p__Bacillota;c__Clostridia;o__Eubacteriales;f__;g__;s__
GCA_030537015.1	11	11	11	11	11	0		11		TRUE	TRUE	TRUE	TRUE	0.843441	0.863554	-0.0201133	d__Bacteria;p__Actinomycetota;c__Coriobacteriia;o__Coriobacteriales;f__Eggerthellaceae;g__Slackia;s__Slackia faecicanis	f	92.58	0.6	85.18	0.05	33	1618730	d__Bacteria;p__Actinomycetota;c__Coriobacteriia;o__Eggerthellales;f__Eggerthellaceae;g__Slackia;s__Slackia faecicanis
GCA_030537065.1	11	11	none	11	11	0		11		TRUE	TRUE	TRUE	TRUE	0.88326	0.891923	-0.0086622	d__Bacteria;p__Pseudomonadota;c__Gammaproteobacteria;o__Burkholderiales;f__Neisseriaceae;g__Conchiformibius;s__Conchiformibius sp030537065	t	94.77	1.31	90.66	2.87	199	1933689	d__Bacteria;p__Pseudomonadota;c__Betaproteobacteria;o__Neisseriales;f__Neisseriaceae;g__Conchiformibius;s__
GCA_030537075.1	11	11	none	11	11	0		11		TRUE	TRUE	TRUE	TRUE	0.909796	0.923341	-0.0135457	d__Bacteria;p__Patescibacteria;c__Saccharimonadia;o__Saccharimonadales;f__Nanosynbacteraceae;g__Nanosynbacter;s__Nanosynbacter sp030537075	t	63.25	0	99.75	0.11	7	810516	d__Bacteria;p__Candidatus Saccharibacteria;c__;o__;f__;g__;s__
GCA_030537115.1	11	11	none	11	11	0		11		TRUE	TRUE	TRUE	TRUE	0.879085	0.877749	0.00133631	d__Bacteria;p__Pseudomonadota;c__Gammaproteobacteria;o__Enterobacterales;f__Succinivibrionaceae;g__Succinivibrio;s__Succinivibrio sp900548485	f	93.97	0.74	90.98	0.47	282	1974096	d__Bacteria;p__Pseudomonadota;c__Gammaproteobacteria;o__Aeromonadales;f__Succinivibrionaceae;g__Succinatimonas;s__
GCA_030537135.1	11	11	none	11	11	0		11		TRUE	TRUE	TRUE	TRUE	0.868758	0.871877	-0.00311879	d__Bacteria;p__Bacillota_A;c__Clostridia;o__Lachnospirales;f__Lachnospiraceae;g__Blautia_A;s__Blautia_A sp030537135	t	95.57	0.47	91.16	0.11	108	3072984	d__Bacteria;p__Bacillota;c__Clostridia;o__Eubacteriales;f__;g__;s__
GCA_030537145.1	11	11	none	11	11	1		11		TRUE	TRUE	TRUE	TRUE	0.877026	0.881136	-0.00410974	d__Bacteria;p__Bacillota_A;c__Clostridia;o__Lachnospirales;f__Lachnospiraceae;g__Merdiplasma;s__Merdiplasma sp030537145	t	86.95	1.42	88.34	0.24	171	3100441	d__Bacteria;p__Bacillota;c__Clostridia;o__Eubacteriales;f__Lachnospiraceae;g__;s__
GCA_030537155.1	11	11	none	11	11	0		11		TRUE	TRUE	TRUE	TRUE	0.883646	0.904174	-0.020528	d__Bacteria;p__Bacillota_I;c__Bacilli_A;o__RFN20;f__CAG-826;g__Enteromonas;s__Enteromonas sp030537155	t	94.38	1.12	90.72	0.05	56	1326870	d__Bacteria;p__Bacillota;c__;o__;f__;g__;s__
GCA_030537195.1	11	11	none	11	11	2		11		TRUE	TRUE	TRUE	TRUE	0.914886	0.915098	-0.000212458	d__Bacteria;p__Bacillota_A;c__Clostridia;o__Lachnospirales;f__Lachnospiraceae;g__Lachnospira;s__Lachnospira sp030537195	t	98.66	0	99.84	0.66	45	2569914	d__Bacteria;p__Bacillota;c__Clostridia;o__Eubacteriales;f__;g__;s__
GCA_030537215.1	11	11	none	11	11	0		11		TRUE	TRUE	TRUE	TRUE	0.870219	0.876227	-0.00600838	d__Bacteria;p__Bacillota_A;c__Clostridia;o__Lachnospirales;f__Lachnospiraceae;g__Caccovicinus;s__Caccovicinus sp030537215	t	94.65	0.63	89.34	1.34	351	3308712	d__Bacteria;p__Bacillota;c__Clostridia;o__Eubacteriales;f__Lachnospiraceae;g__;s__
GCA_030537235.1	11	11	none	11	11	0		11		TRUE	TRUE	TRUE	TRUE	0.889293	0.890202	-0.000908475	d__Bacteria;p__Bacteroidota;c__Bacteroidia;o__Bacteroidales;f__Muribaculaceae;g__UBA7173;s__UBA7173 sp900545955	f	98.68	0.38	99.83	0.13	78	2657202	d__Bacteria;p__;c__;o__;f__;g__;s__
GCA_030537255.1	11	11	none	11	11	1		11		TRUE	TRUE	TRUE	TRUE	0.86419	0.86772	-0.00353065	d__Bacteria;p__Actinomycetota;c__Coriobacteriia;o__Coriobacteriales;f__Eggerthellaceae;g__Anaerotardibacter;s__Anaerotardibacter sp030537255	t	87.86	0.12	81.61	0.77	157	1569683	d__Bacteria;p__Actinomycetota;c__Coriobacteriia;o__;f__;g__;s__
GCA_030537295.1	11	11	none	11	11	1		11		TRUE	TRUE	TRUE	TRUE	0.912669	0.914468	-0.00179945	d__Bacteria;p__Bacteroidota;c__Bacteroidia;o__Bacteroidales;f__F082;g__Limimorpha;s__Limimorpha sp030537295	t	91.4	1.88	96.25	3.01	264	2872550	d__Bacteria;p__Bacteroidota;c__Bacteroidia;o__;f__;g__;s__
GCA_030537315.1	11	11	none	11	11	0		11		TRUE	TRUE	TRUE	TRUE	0.939118	0.953398	-0.01428	d__Bacteria;p__Bacteroidota;c__Bacteroidia;o__Bacteroidales;f__UBA932;g__Cryptobacteroides;s__Cryptobacteroides sp030537315	t	93.4	0.6	82.42	0.09	63	1900915	d__Bacteria;p__Bacteroidota;c__Bacteroidia;o__;f__;g__;s__
GCA_030537335.1	11	11	none	11	11	2		11		TRUE	TRUE	TRUE	TRUE	0.827524	0.888783	-0.061259	d__Bacteria;p__Bacillota_A;c__Clostridia;o__Christensenellales;f__Aristaeellaceae;g__SFTH01;s__SFTH01 sp030537335	t	93.64	4.78	90.47	4.87	257	2814560	d__Bacteria;p__Bacillota;c__Clostridia;o__;f__;g__;s__
GCA_030537355.1	11	11	none	11	11	0		11		TRUE	TRUE	TRUE	TRUE	0.941133	0.940861	0.000271981	d__Bacteria;p__Actinomycetota;c__Coriobacteriia;o__Coriobacteriales;f__Eggerthellaceae;g__JAUNQF01;s__JAUNQF01 sp030537355	t	94.35	0	93.03	0.22	21	1514811	d__Bacteria;p__Actinomycetota;c__Coriobacteriia;o__;f__;g__;s__
GCA_030537375.1	11	11	none	11	11	1		11		TRUE	TRUE	TRUE	TRUE	0.915464	0.925832	-0.0103678	d__Bacteria;p__Bacteroidota;c__Bacteroidia;o__Bacteroidales;f__F082;g__Limimorpha;s__Limimorpha sp001543395	f	94.35	0.81	99.56	0.21	45	3099786	d__Bacteria;p__;c__;o__;f__;g__;s__
GCA_030537395.1	11	11	none	11	11	1		11		TRUE	TRUE	TRUE	TRUE	0.838062	0.867302	-0.0292404	d__Bacteria;p__Bacillota_A;c__Clostridia;o__Christensenellales;f__Aristaeellaceae;g__RUG563;s__RUG563 sp030537395	t	94.79	1.08	88.29	6.29	465	3794539	d__Bacteria;p__Bacillota;c__Clostridia;o__;f__;g__;s__
GCA_030537435.1	11	11	none	11	11	0		11		TRUE	TRUE	TRUE	TRUE	0.905864	0.905322	0.000541486	d__Bacteria;p__Cyanobacteriota;c__Vampirovibrionia;o__Gastranaerophilales;f__Gastranaerophilaceae;g__CAG-196;s__CAG-196 sp934754655	f	88.89	0.28	99.58	0.78	123	1748892	d__Bacteria;p__;c__;o__;f__;g__;s__
GCA_030537455.1	11	11	none	11	11	0		11		TRUE	TRUE	TRUE	TRUE	0.856238	0.849329	0.00690879	d__Bacteria;p__Planctomycetota;c__Planctomycetia;o__Pirellulales;f__Thermoguttaceae;g__RUG369;s__RUG369 sp030537455	t	96.32	0	90.67	1.7	121	3728727	d__Bacteria;p__Planctomycetota;c__Planctomycetia;o__;f__;g__;s__
GCA_030537465.1	11	11	none	11	11	0		11		TRUE	TRUE	TRUE	TRUE	0.892423	0.933578	-0.0411554	d__Bacteria;p__Verrucomicrobiota;c__Kiritimatiellia;o__RFP12;f__UBA1067;g__RUG572;s__RUG572 sp030537465	t	82.77	3.16	91.3	3.35	458	5188241	d__Bacteria;p__;c__;o__;f__;g__;s__
GCA_030537495.1	11	11	none	11	11	2		11		TRUE	TRUE	TRUE	TRUE	0.896145	0.895035	0.00110959	d__Bacteria;p__Bacillota_A;c__Clostridia;o__Peptostreptococcales;f__Anaerovoracaceae;g__Emergencia;s__Emergencia sp030537495	t	98.58	0.71	99.86	0.02	40	1922324	d__Bacteria;p__Bacillota;c__Clostridia;o__;f__;g__;s__
GCA_030537505.1	11	11	none	11	11	0		11		TRUE	TRUE	TRUE	TRUE	0.843635	0.918472	-0.0748379	d__Bacteria;p__Verrucomicrobiota;c__Kiritimatiellia;o__RFP12;f__UBA1067;g__RUG572;s__RUG572 sp900547945	f	88.85	1.38	92.54	0.57	376	3668687	d__Bacteria;p__;c__;o__;f__;g__;s__
GCA_030537525.1	11	11	none	11	11	0		11		TRUE	TRUE	TRUE	TRUE	0.928206	0.932369	-0.00416257	d__Bacteria;p__Bacillota_A;c__Clostridia;o__Saccharofermentanales;f__DTU023;g__JAFAAL01;s__JAFAAL01 sp030537525	t	50.21	0	68.71	0.3	35	1005868	d__Bacteria;p__Bacillota;c__Clostridia;o__Eubacteriales;f__;g__;s__
GCA_030537565.1	11	11	none	11	11	0		11		TRUE	TRUE	TRUE	TRUE	0.895617	0.903324	-0.00770738	d__Bacteria;p__Bacillota_A;c__Clostridia;o__Saccharofermentanales;f__Fastidiosipilaceae;g__JAUNVS01;s__JAUNVS01 sp030537565	t	85.99	0.47	84.29	0.35	108	1593927	d__Bacteria;p__Bacillota;c__Clostridia;o__Eubacteriales;f__;g__;s__
GCA_030537595.1	11	11	none	11	11	0		11		TRUE	TRUE	TRUE	TRUE	0.899796	0.901613	-0.00181752	d__Bacteria;p__Bacillota_A;c__Clostridia;o__Saccharofermentanales;f__DTU023;g__JAFAAL01;s__JAFAAL01 sp030537595	t	93.83	0	96.01	0.18	70	1546611	d__Bacteria;p__Bacillota;c__Clostridia;o__Eubacteriales;f__;g__;s__
GCA_030537615.1	11	11	none	11	11	0		11		TRUE	TRUE	TRUE	TRUE	0.900565	0.914591	-0.014026	d__Bacteria;p__Actinomycetota;c__Actinomycetes;o__Actinomycetales;f__Actinomycetaceae;g__Gleimia;s__Gleimia sp030537615	t	100	2.96	100	0.38	34	2272425	d__Bacteria;p__Actinomycetota;c__Actinomycetes;o__Actinomycetales;f__Actinomycetaceae;g__;s__
GCA_030537635.1	11	11	none	11	11	1		11		TRUE	TRUE	TRUE	TRUE	0.851404	0.896735	-0.0453309	d__Bacteria;p__Actinomycetota;c__Actinomycetes;o__Actinomycetales;f__Actinomycetaceae;g__Flaviflexus;s__Flaviflexus sp030537635	t	98.12	0	99.9	0.03	80	2154735	d__Bacteria;p__Actinomycetota;c__Actinomycetes;o__Actinomycetales;f__Actinomycetaceae;g__Flaviflexus;s__
GCA_030537655.1	11	11	11	11	11	0		11		TRUE	TRUE	TRUE	TRUE	0.897128	0.917201	-0.0200733	d__Bacteria;p__Actinomycetota;c__Actinomycetes;o__Actinomycetales;f__Actinomycetaceae;g__Bowdeniella;s__Bowdeniella nasicola_B	t	79.03	1.11	76.34	0.35	343	1721538	d__Bacteria;p__Actinomycetota;c__Actinomycetes;o__Actinomycetales;f__Actinomycetaceae;g__Bowdeniella;s__Bowdeniella nasicola
GCA_030537675.1	11	11	none	11	11	0		11		TRUE	TRUE	TRUE	TRUE	0.890218	0.914713	-0.0244947	d__Bacteria;p__Actinomycetota;c__Actinomycetes;o__Propionibacteriales;f__Propionibacteriaceae;g__Arachnia;s__Arachnia sp030537675	t	92.66	0.79	93.34	0.81	255	3062015	d__Bacteria;p__Actinomycetota;c__Actinomycetes;o__Propionibacteriales;f__Propionibacteriaceae;g__;s__
GCA_030537695.1	11	11	none	11	11	0		11		TRUE	TRUE	TRUE	TRUE	0.884518	0.88483	-0.000312272	d__Bacteria;p__Bacillota_A;c__Clostridia;o__Tissierellales;f__Peptoniphilaceae;g__JAUNVJ01;s__JAUNVJ01 sp030537695	t	76.92	1.86	60.2	2.33	85	1280936	d__Bacteria;p__Bacillota;c__Tissierellia;o__;f__;g__;s__
GCA_030537735.1	11	11	none	11	11	0		11		TRUE	TRUE	TRUE	TRUE	0.886557	0.893593	-0.00703637	d__Bacteria;p__Actinomycetota;c__Actinomycetes;o__Actinomycetales;f__Actinomycetaceae;g__Gleimia;s__Gleimia sp030537735	t	95.26	1.78	98.05	0.38	45	2223307	d__Bacteria;p__Actinomycetota;c__Actinomycetes;o__Actinomycetales;f__Actinomycetaceae;g__;s__
GCA_030537765.1	11	11	none	11	11	0		11		TRUE	TRUE	TRUE	TRUE	0.916224	0.91648	-0.000255416	d__Bacteria;p__Bacillota_A;c__Clostridia;o__Tissierellales;f__Peptoniphilaceae;g__JAUNVH01;s__JAUNVH01 sp030537765	t	98.43	0	97.64	0.21	87	1722682	d__Bacteria;p__Bacillota;c__Tissierellia;o__;f__;g__;s__
GCA_030537795.1	11	11	none	11	11	1		11		TRUE	TRUE	TRUE	TRUE	0.895166	0.9117	-0.0165337	d__Bacteria;p__Actinomycetota;c__Actinomycetes;o__Actinomycetales;f__Actinomycetaceae;g__Gleimia;s__Gleimia sp030537795	t	97.51	3	96.55	0.44	99	2075816	d__Bacteria;p__Actinomycetota;c__Actinomycetes;o__Actinomycetales;f__Actinomycetaceae;g__;s__
GCA_030537815.1	11	11	none	11	11	1		11		TRUE	TRUE	TRUE	TRUE	0.902442	0.900202	0.00224039	d__Bacteria;p__Bacillota_A;c__Clostridia;o__Tissierellales;f__Peptoniphilaceae;g__JAEZWM01;s__JAEZWM01 sp030537815	t	89.02	2.13	84.64	0.22	84	1897434	d__Bacteria;p__Bacillota;c__Tissierellia;o__;f__;g__;s__
GCA_030537835.1	11	11	11	11	11	0		11		TRUE	TRUE	TRUE	TRUE	0.910862	0.909799	0.00106394	d__Bacteria;p__Bacillota_A;c__Clostridia;o__Tissierellales;f__Gottschalkiaceae;g__Andreesenia;s__Andreesenia angusta_A	t	92.25	0	97.69	0.18	63	1522647	d__Bacteria;p__Bacillota;c__Tissierellia;o__Tissierellales;f__Gottschalkiaceae;g__Andreesenia;s__Andreesenia angusta
GCA_030537855.1	11	11	none	11	11	0		11		TRUE	TRUE	TRUE	TRUE	0.895909	0.897464	-0.00155552	d__Bacteria;p__Bacillota_A;c__Clostridia;o__Tissierellales;f__Peptoniphilaceae;g__JAUNVD01;s__JAUNVD01 sp030537855	t	96.85	0.7	93.3	1.3	153	2275766	d__Bacteria;p__Bacillota;c__Tissierellia;o__;f__;g__;s__
GCA_030537875.1	11	11	none	11	11	0		11		TRUE	TRUE	TRUE	TRUE	0.922152	0.930014	-0.00786205	d__Bacteria;p__Bacillota_A;c__Clostridia;o__Tissierellales;f__Peptoniphilaceae;g__JAUNVC01;s__JAUNVC01 sp030537875	t	82.87	1.05	71.57	0.39	77	1185696	d__Bacteria;p__Bacillota;c__Tissierellia;o__;f__;g__;s__
GCA_030537895.1	11	11	11	11	11	1		11		TRUE	TRUE	TRUE	TRUE	0.871102	0.91917	-0.0480679	d__Bacteria;p__Actinomycetota;c__Actinomycetes;o__Actinomycetales;f__Actinomycetaceae;g__Bowdeniella;s__Bowdeniella nasicola_C	t	97.08	1.67	94.4	0.98	45	2120853	d__Bacteria;p__Actinomycetota;c__Actinomycetes;o__Actinomycetales;f__Actinomycetaceae;g__Bowdeniella;s__Bowdeniella nasicola
GCA_030537915.1	11	11	none	11	11	1		11		TRUE	TRUE	TRUE	TRUE	0.851329	0.899998	-0.0486683	d__Bacteria;p__Actinomycetota;c__Actinomycetes;o__Actinomycetales;f__Dermatophilaceae;g__JAUNUZ01;s__JAUNUZ01 sp030537915	t	80.51	4.85	83.46	4.22	622	2743837	d__Bacteria;p__Actinomycetota;c__Actinomycetes;o__Micrococcales;f__;g__;s__
GCA_030537935.1	11	11	none	11	11	0		11		TRUE	TRUE	TRUE	TRUE	0.897177	0.908098	-0.0109211	d__Bacteria;p__Bacillota_A;c__Clostridia;o__Lachnospirales;f__Lachnospiraceae;g__JAEZWQ01;s__JAEZWQ01 sp030537935	t	79.42	0.17	84.99	0.28	54	1367534	d__Bacteria;p__Bacillota;c__Clostridia;o__Eubacteriales;f__;g__;s__
GCA_030537975.1	11	11	11	11	11	0		11		TRUE	TRUE	TRUE	TRUE	0.866401	0.852011	0.0143892	d__Bacteria;p__Actinomycetota;c__Actinomycetes;o__Actinomycetales;f__Bifidobacteriaceae;g__Aeriscardovia;s__Aeriscardovia aeriphila	f	75.22	1.67	83.54	2.61	310	1296802	d__Bacteria;p__Actinomycetota;c__Actinomycetes;o__Bifidobacteriales;f__Bifidobacteriaceae;g__Aeriscardovia;s__Aeriscardovia aeriphila
GCA_030538015.1	11	11	11	11	11	0		11		TRUE	TRUE	TRUE	TRUE	0.821877	0.846365	-0.0244875	d__Bacteria;p__Actinomycetota;c__Actinomycetes;o__Actinomycetales;f__Bifidobacteriaceae;g__Pseudoscardovia;s__Pseudoscardovia radai	f	73.17	0	64.34	0.04	35	1254600	d__Bacteria;p__Actinomycetota;c__Actinomycetes;o__Bifidobacteriales;f__Bifidobacteriaceae;g__Pseudoscardovia;s__Pseudoscardovia radai
GCA_030538035.1	11	11	none	11	11	0		11		TRUE	TRUE	TRUE	TRUE	0.84402	0.848871	-0.00485196	d__Bacteria;p__Actinomycetota;c__Actinomycetes;o__Actinomycetales;f__Bifidobacteriaceae;g__Bifidobacterium;s__Bifidobacterium boum	f	77.3	4.71	78.07	3.28	203	1564933	d__Bacteria;p__Actinomycetota;c__Actinomycetes;o__Bifidobacteriales;f__Bifidobacteriaceae;g__Bifidobacterium;s__
GCA_030538055.1	11	11	none	11	11	2		11		TRUE	TRUE	TRUE	TRUE	0.862126	0.869094	-0.00696802	d__Bacteria;p__Pseudomonadota;c__Gammaproteobacteria;o__Burkholderiales;f__Neisseriaceae;g__RGIG9985;s__RGIG9985 sp030538055	t	98.72	0	100	0.16	44	2038456	d__Bacteria;p__Pseudomonadota;c__Betaproteobacteria;o__Neisseriales;f__Neisseriaceae;g__Neisseria;s__
GCA_030538075.1	11	11	none	11	11	3		11		TRUE	TRUE	TRUE	TRUE	0.885715	0.892054	-0.00633914	d__Bacteria;p__Bacillota_A;c__Clostridia;o__Tissierellales;f__Peptoniphilaceae;g__JAUNUQ01;s__JAUNUQ01 sp030538075	t	99.37	1.31	98.07	2.14	72	2509016	d__Bacteria;p__Bacillota;c__Tissierellia;o__;f__;g__;s__
GCA_030538085.1	11	11	none	11	11	1		11		TRUE	TRUE	TRUE	TRUE	0.841397	0.862538	-0.0211408	d__Bacteria;p__Pseudomonadota;c__Gammaproteobacteria;o__Burkholderiales;f__Burkholderiaceae;g__Ottowia;s__Ottowia sp030538085	t	98.13	0.1	100	0.47	140	3504695	d__Bacteria;p__Pseudomonadota;c__;o__;f__;g__;s__
GCA_030538115.1	11	11	11	11	11	0		11		TRUE	TRUE	TRUE	TRUE	0.830087	0.890839	-0.0607525	d__Bacteria;p__Actinomycetota;c__Actinomycetes;o__Actinomycetales;f__Dermatophilaceae;g__Dermatophilus;s__Dermatophilus congolensis_B	t	94.4	1.37	93.74	5.03	107	4037086	d__Bacteria;p__Actinomycetota;c__Actinomycetes;o__Micrococcales;f__Dermatophilaceae;g__Dermatophilus;s__Dermatophilus congolensis
GCA_030538135.1	11	11	none	11	11	2		11		TRUE	TRUE	TRUE	TRUE	0.809158	0.868987	-0.0598293	d__Bacteria;p__Pseudomonadota;c__Alphaproteobacteria;o__Rhodobacterales;f__Rhodobacteraceae;g__Paracoccus;s__Paracoccus sp030538135	t	85.42	2.75	84.05	2.84	650	3243560	d__Bacteria;p__Pseudomonadota;c__Alphaproteobacteria;o__Rhodobacterales;f__Paracoccaceae;g__Paracoccus;s__
GCA_030538155.1	11	11	none	11	11	0		11		TRUE	TRUE	TRUE	TRUE	0.86963	0.882277	-0.0126467	d__Bacteria;p__Desulfobacterota;c__Desulfobulbia;o__Desulfobulbales;f__Desulfobulbaceae;g__Desulfobulbus;s__Desulfobulbus sp030538155	t	96.43	0.2	99.77	0.06	116	2879639	d__Bacteria;p__;c__;o__;f__;g__;s__
GCA_030538175.1	11	11	none	11	11	0		11		TRUE	TRUE	TRUE	TRUE	0.861822	0.915643	-0.0538209	d__Bacteria;p__Actinomycetota;c__Actinomycetes;o__Propionibacteriales;f__Propionibacteriaceae;g__Enemella;s__Enemella sp030538175	t	84.37	4.78	87.78	5.12	646	3196898	d__Bacteria;p__Actinomycetota;c__Actinomycetes;o__Propionibacteriales;f__Propionibacteriaceae;g__;s__
GCA_030538185.1	11	11	none	11	11	0		11		TRUE	TRUE	TRUE	TRUE	0.907931	0.920568	-0.012637	d__Bacteria;p__Actinomycetota;c__Actinomycetes;o__Actinomycetales;f__Actinomycetaceae;g__JAUNUK01;s__JAUNUK01 sp030538185	t	99.84	1.9	99.98	0.24	9	2420027	d__Bacteria;p__Actinomycetota;c__Actinomycetes;o__Actinomycetales;f__Actinomycetaceae;g__;s__
GCA_030538215.1	11	11	none	11	11	1		11		TRUE	TRUE	TRUE	TRUE	0.897744	0.892045	0.00569982	d__Bacteria;p__Bacteroidota;c__Bacteroidia;o__Bacteroidales;f__Dysgonomonadaceae;g__Petrimonas;s__Petrimonas sp030538215	t	98.32	0.66	97.19	0.55	190	2922021	d__Bacteria;p__Bacteroidota;c__Bacteroidia;o__;f__;g__;s__
GCA_030538235.1	11	11	none	11	11	0		11		TRUE	TRUE	TRUE	TRUE	0.897565	0.895486	0.00207831	d__Bacteria;p__Pseudomonadota;c__Gammaproteobacteria;o__Burkholderiales;f__Burkholderiaceae;g__Oligella;s__Oligella sp030538235	t	99.36	0	99.45	0.08	19	2428409	d__Bacteria;p__Pseudomonadota;c__Betaproteobacteria;o__Burkholderiales;f__Alcaligenaceae;g__;s__
GCA_030538255.1	11	11	none	11	11	0		11		TRUE	TRUE	TRUE	TRUE	0.856418	0.853287	0.00313015	d__Bacteria;p__Pseudomonadota;c__Gammaproteobacteria;o__Burkholderiales;f__Burkholderiaceae;g__JAUNUI01;s__JAUNUI01 sp030538255	t	99.22	0	100	0.76	56	2949379	d__Bacteria;p__Pseudomonadota;c__Betaproteobacteria;o__Burkholderiales;f__Alcaligenaceae;g__Pelistega;s__
GCA_030538275.1	11	11	none	11	11	0		11		TRUE	TRUE	TRUE	TRUE	0.902568	0.898637	0.003931	d__Bacteria;p__Bacteroidota;c__Bacteroidia;o__Flavobacteriales;f__Weeksellaceae;g__Profundicola;s__Profundicola sp030538275	t	100	0	95.33	0.08	22	2493258	d__Bacteria;p__Bacteroidota;c__Flavobacteriia;o__Flavobacteriales;f__Flavobacteriaceae;g__;s__
GCA_030538315.1	11	11	none	11	11	0		11		TRUE	TRUE	TRUE	TRUE	0.8525	0.92828	-0.0757799	d__Bacteria;p__Actinomycetota;c__Actinomycetes;o__Propionibacteriales;f__Propionibacteriaceae;g__Arachnia;s__Arachnia sp030538315	t	93.72	2.26	95.9	2.3	228	2900121	d__Bacteria;p__Actinomycetota;c__Actinomycetes;o__Propionibacteriales;f__Propionibacteriaceae;g__;s__
GCA_030538335.1	11	11	none	11	11	0		11		TRUE	TRUE	TRUE	TRUE	0.873394	0.888848	-0.0154536	d__Bacteria;p__Pseudomonadota;c__Gammaproteobacteria;o__Burkholderiales;f__Burkholderiaceae;g__Brachymonas;s__Brachymonas sp030538335	t	83.57	1.3	76.68	3.07	363	1954684	d__Bacteria;p__Pseudomonadota;c__Betaproteobacteria;o__Burkholderiales;f__Comamonadaceae;g__Brachymonas;s__
GCA_030538375.1	11	11	none	11	11	1		11		TRUE	TRUE	TRUE	TRUE	0.839013	0.833475	0.00553865	d__Bacteria;p__Pseudomonadota;c__Gammaproteobacteria;o__Pseudomonadales;f__Moraxellaceae;g__Moraxella;s__Moraxella sp030538375	t	86.56	2.01	88.76	0.2	204	2215701	d__Bacteria;p__Pseudomonadota;c__Gammaproteobacteria;o__Moraxellales;f__Moraxellaceae;g__Moraxella;s__
GCA_030538415.1	11	11	none	11	11	0		11		TRUE	TRUE	TRUE	TRUE	0.810609	0.808199	0.00240987	d__Bacteria;p__Pseudomonadota;c__Gammaproteobacteria;o__Burkholderiales;f__Neisseriaceae;g__Neisseria;s__Neisseria sp030538415	t	98.29	2.14	96.38	2.17	112	2839161	d__Bacteria;p__Pseudomonadota;c__Betaproteobacteria;o__Neisseriales;f__Neisseriaceae;g__Neisseria;s__
GCA_030538425.1	11	11	none	11	11	2		11		TRUE	TRUE	TRUE	TRUE	0.88776	0.894019	-0.00625922	d__Bacteria;p__Pseudomonadota;c__Alphaproteobacteria;o__Rhodobacterales;f__Rhodobacteraceae;g__Paracoccus;s__Paracoccus sp030538425	t	89.15	0.45	86.62	0.69	97	2685480	d__Bacteria;p__Pseudomonadota;c__Alphaproteobacteria;o__Rhodobacterales;f__Paracoccaceae;g__Paracoccus;s__
GCA_030538435.1	11	11	none	11	11	1		11		TRUE	TRUE	TRUE	TRUE	0.84973	0.906354	-0.0566243	d__Bacteria;p__Actinomycetota;c__Actinomycetes;o__Actinomycetales;f__Dermabacteraceae;g__Brachybacterium;s__Brachybacterium sp030538435	t	80.55	3.81	84.18	3.06	502	2632949	d__Bacteria;p__Actinomycetota;c__Actinomycetes;o__Micrococcales;f__Dermabacteraceae;g__Brachybacterium;s__
GCA_030538475.1	11	11	none	11	11	0		11		TRUE	TRUE	TRUE	TRUE	0.838395	0.909749	-0.0713541	d__Bacteria;p__Actinomycetota;c__Actinomycetes;o__Actinomycetales;f__Dermabacteraceae;g__Dermabacter;s__Dermabacter sp030538475	t	97.08	0.58	100	0.16	22	2533812	d__Bacteria;p__Actinomycetota;c__Actinomycetes;o__Micrococcales;f__Dermabacteraceae;g__Dermabacter;s__
GCA_030538515.1	11	11	none	11	11	1		11		TRUE	TRUE	TRUE	TRUE	0.860289	0.903788	-0.0434997	d__Bacteria;p__Pseudomonadota;c__Alphaproteobacteria;o__Rhodobacterales;f__Rhodobacteraceae;g__Paracoccus;s__Paracoccus sp030538515	t	84.17	2.93	81.4	2.77	551	3047996	d__Bacteria;p__Pseudomonadota;c__Alphaproteobacteria;o__Rhodobacterales;f__Paracoccaceae;g__Paracoccus;s__
GCA_030538535.1	11	11	none	11	11	1		11		TRUE	TRUE	TRUE	TRUE	0.900424	0.899609	0.000814663	d__Bacteria;p__Bacteroidota;c__Bacteroidia;o__Flavobacteriales;f__Flavobacteriaceae;g__Flavobacterium;s__Flavobacterium sp018384465	f	99.16	1.41	98.51	0.14	126	2787655	d__Bacteria;p__Bacteroidota;c__Flavobacteriia;o__Flavobacteriales;f__Flavobacteriaceae;g__Myroides;s__
GCA_030538555.1	11	11	none	11	11	1		11		TRUE	TRUE	TRUE	TRUE	0.835689	0.893535	-0.0578461	d__Bacteria;p__Actinomycetota;c__Actinomycetes;o__Actinomycetales;f__Micrococcaceae;g__Micrococcus;s__Micrococcus sp030538555	t	91.03	3.69	91.06	5.22	305	2574678	d__Bacteria;p__Actinomycetota;c__Actinomycetes;o__Micrococcales;f__Micrococcaceae;g__Micrococcus;s__
GCA_030538575.1	11	11	11	11	11	0		11		TRUE	TRUE	TRUE	TRUE	0.876127	0.873095	0.00303226	d__Bacteria;p__Bacteroidota;c__Bacteroidia;o__Flavobacteriales;f__Weeksellaceae;g__JAUNTR01;s__JAUNTR01 sp030538575	t	87.13	6.37	80.91	6.02	554	2664353	d__Bacteria;p__Bacteroidota;c__Flavobacteriia;o__Flavobacteriales;f__Weeksellaceae;g__Cruoricaptor;s__Cruoricaptor ignavus
GCA_030538585.1	11	11	none	11	11	1		11		TRUE	TRUE	TRUE	TRUE	0.863487	0.90009	-0.0366025	d__Bacteria;p__Actinomycetota;c__Actinomycetes;o__Actinomycetales;f__Dermatophilaceae;g__Mobilicoccus;s__Mobilicoccus sp030538585	t	90.3	6.14	91.71	3.13	410	3659068	d__Bacteria;p__Actinomycetota;c__Actinomycetes;o__Micrococcales;f__Dermatophilaceae;g__Mobilicoccus;s__
GCA_030538605.1	11	11	none	11	11	1		11		TRUE	TRUE	TRUE	TRUE	0.848376	0.879605	-0.0312286	d__Bacteria;p__Pseudomonadota;c__Gammaproteobacteria;o__Burkholderiales;f__Burkholderiaceae;g__Ottowia;s__Ottowia sp030538605	t	94.84	1.49	91.94	1.89	258	3768976	d__Bacteria;p__Pseudomonadota;c__;o__;f__;g__;s__
GCA_030538675.1	11	11	none	11	11	0		11		TRUE	TRUE	TRUE	TRUE	0.889407	0.885347	0.00405952	d__Bacteria;p__Bacteroidota;c__Bacteroidia;o__Flavobacteriales;f__Flavobacteriaceae;g__Capnocytophaga;s__Capnocytophaga sp030538675	t	95.24	0	89.11	0.44	206	2700567	d__Bacteria;p__Bacteroidota;c__Flavobacteriia;o__Flavobacteriales;f__Flavobacteriaceae;g__Capnocytophaga;s__
GCA_030538705.1	11	11	none	11	11	3		11		TRUE	TRUE	TRUE	TRUE	0.861404	0.896003	-0.0345994	d__Bacteria;p__Pseudomonadota;c__Alphaproteobacteria;o__Rhodobacterales;f__Rhodobacteraceae;g__Paracoccus;s__Paracoccus sp030538705	t	85.76	5.45	86.63	3.37	238	3403904	d__Bacteria;p__Pseudomonadota;c__Alphaproteobacteria;o__Rhodobacterales;f__Paracoccaceae;g__Paracoccus;s__
GCA_030538735.1	11	11	none	11	11	1		11		TRUE	TRUE	TRUE	TRUE	0.864325	0.912872	-0.0485469	d__Bacteria;p__Pseudomonadota;c__Gammaproteobacteria;o__Xanthomonadales;f__Xanthomonadaceae;g__Lysobacter_B;s__Lysobacter_B sp030538735	t	91.53	0.72	91.4	1.9	229	2581793	d__Bacteria;p__Pseudomonadota;c__;o__;f__;g__;s__
GCA_030538765.1	11	11	none	11	11	3		11		TRUE	TRUE	TRUE	TRUE	0.875101	0.878681	-0.00357991	d__Bacteria;p__Bacillota_A;c__Clostridia;o__Lachnospirales;f__Lachnospiraceae;g__Oliverpabstia;s__Oliverpabstia intestinalis	f	94.85	5.38	87.85	2.01	208	2932478	d__Bacteria;p__Bacillota;c__Clostridia;o__Eubacteriales;f__Lachnospiraceae;g__;s__
GCA_030538795.1	11	11	none	11	11	0		11		TRUE	TRUE	TRUE	TRUE	0.823789	0.870715	-0.0469265	d__Bacteria;p__Bacillota_A;c__Clostridia;o__Oscillospirales;f__Oscillospiraceae;g__Evtepia;s__Evtepia sp004556345	f	76.62	0.95	86.28	2.48	292	1627374	d__Bacteria;p__Bacillota;c__;o__;f__;g__;s__
GCA_030538805.1	11	11	none	11	11	0		11		TRUE	TRUE	TRUE	TRUE	0.845723	0.884605	-0.0388811	d__Bacteria;p__Bacillota_A;c__Clostridia;o__Oscillospirales;f__Oscillospiraceae;g__Onthomonas;s__Onthomonas sp900545815	f	84.96	1.53	91.05	0.4	261	1860056	d__Bacteria;p__Bacillota;c__Clostridia;o__Eubacteriales;f__;g__;s__
GCA_030538815.1	11	11	none	11	11	0		11		TRUE	TRUE	TRUE	TRUE	0.899328	0.904614	-0.00528645	d__Bacteria;p__Bacillota_A;c__Clostridia;o__Lachnospirales;f__Lachnospiraceae;g__CAG-791;s__CAG-791 sp000431495	f	90.33	1.72	90.11	1.78	350	2143595	d__Bacteria;p__Bacillota;c__;o__;f__;g__;s__
GCA_030538855.1	11	11	none	11	11	0		11		TRUE	TRUE	TRUE	TRUE	0.789947	0.787885	0.00206271	d__Bacteria;p__Bacillota_A;c__Clostridia;o__Oscillospirales;f__Ruminococcaceae;g__JAUNTE01;s__JAUNTE01 sp030538855	t	85.81	1.7	83.67	0.25	492	2540828	d__Bacteria;p__Bacillota;c__Clostridia;o__Eubacteriales;f__Oscillospiraceae;g__;s__
GCA_030538895.1	11	11	11	11	11	0		11		TRUE	TRUE	TRUE	TRUE	0.844289	0.89111	-0.0468205	d__Bacteria;p__Bacillota_C;c__Negativicutes;o__Selenomonadales;f__Selenomonadaceae;g__Mitsuokella;s__Mitsuokella multacida	f	57.94	0	68.41	0.03	31	1538663	d__Bacteria;p__Bacillota;c__Negativicutes;o__Selenomonadales;f__Selenomonadaceae;g__Mitsuokella;s__Mitsuokella multacida
GCA_030538915.1	11	11	none	11	11	2		11		TRUE	TRUE	TRUE	TRUE	0.899236	0.901423	-0.00218703	d__Bacteria;p__Bacillota_A;c__Clostridia;o__Lachnospirales;f__Lachnospiraceae;g__Dorea_D;s__Dorea_D sp030538915	t	84.34	1.07	82.51	3.32	157	2022381	d__Bacteria;p__Bacillota;c__Clostridia;o__Eubacteriales;f__Lachnospiraceae;g__;s__
GCA_030538925.1	11	11	none	11	11	0		11		TRUE	TRUE	TRUE	TRUE	0.873996	0.870529	0.00346699	d__Bacteria;p__Bacteroidota;c__Bacteroidia;o__Bacteroidales;f__Muribaculaceae;g__Sodaliphilus;s__Sodaliphilus sp004557565	f	92.64	0.31	94.35	0.26	216	2700613	d__Bacteria;p__Bacteroidota;c__Bacteroidia;o__Bacteroidales;f__;g__;s__
GCA_030538955.1	11	11	none	11	11	0		11		TRUE	TRUE	TRUE	TRUE	0.809706	0.803708	0.00599784	d__Bacteria;p__Bacillota_C;c__Negativicutes;o__Veillonellales;f__Dialisteraceae;g__Dialister;s__Dialister sp021633965	f	95.2	3.8	94.04	5.08	284	1922360	d__Bacteria;p__Bacillota;c__Negativicutes;o__Veillonellales;f__Veillonellaceae;g__Dialister;s__
GCA_030538975.1	11	11	none	11	11	0		11		TRUE	TRUE	TRUE	TRUE	0.897636	0.896321	0.00131515	d__Bacteria;p__Bacillota_A;c__Clostridia;o__Monoglobales;f__Monoglobaceae;g__UMGS1820;s__UMGS1820 sp900545865	f	88.8	1.34	83.29	0.15	433	2008890	d__Bacteria;p__Bacillota;c__Clostridia;o__;f__;g__;s__
GCA_030538995.1	11	11	none	11	11	0		11		TRUE	TRUE	TRUE	TRUE	0.875166	0.877049	-0.0018827	d__Bacteria;p__Bacillota_A;c__Clostridia;o__Oscillospirales;f__Acutalibacteraceae;g__Ruminococcus_E;s__Ruminococcus_E bromii_B	f	88.12	1.68	85.21	2.79	327	1776177	d__Bacteria;p__Bacillota;c__Clostridia;o__Eubacteriales;f__Oscillospiraceae;g__Ruminococcus;s__
GCA_030539005.1	11	11	none	11	11	0		11		TRUE	TRUE	TRUE	TRUE	0.855874	0.888661	-0.0327866	d__Bacteria;p__Bacillota_A;c__Clostridia;o__Peptostreptococcales;f__Anaerovoracaceae;g__Eubacterium_T;s__Eubacterium_T pyruvativorans	f	62.41	0.71	44.53	0.01	17	935320	d__Bacteria;p__Bacillota;c__Clostridia;o__Eubacteriales;f__;g__;s__
GCA_030539035.1	11	11	none	11	11	0		11		TRUE	TRUE	TRUE	TRUE	0.879562	0.873527	0.00603553	d__Bacteria;p__Planctomycetota;c__Planctomycetia;o__Pirellulales;f__Thermoguttaceae;g__JAUNBG01;s__JAUNBG01 sp030539035	t	96.48	0	92.84	1.4	275	4245032	d__Bacteria;p__Planctomycetota;c__Planctomycetia;o__;f__;g__;s__
GCA_030539055.1	11	11	none	11	11	0		11		TRUE	TRUE	TRUE	TRUE	0.918795	0.919849	-0.00105352	d__Bacteria;p__Bacillota_A;c__Clostridia;o__Lachnospirales;f__Lachnospiraceae;g__UBA3633;s__UBA3633 sp030539055	t	79.64	0.79	99.34	0.17	91	1513967	d__Bacteria;p__Bacillota;c__Clostridia;o__Eubacteriales;f__;g__;s__
GCA_030539095.1	11	11	none	11	11	0		11		TRUE	TRUE	TRUE	TRUE	0.910559	0.910894	-0.000334869	d__Bacteria;p__Patescibacteria;c__Microgenomatia;o__UBA1400;f__PJMF01;g__JAUNST01;s__JAUNST01 sp030539095	t	61.11	0.85	95.86	0.84	70	800313	d__Bacteria;p__;c__;o__;f__;g__;s__
GCA_030539115.1	11	11	none	11	11	0		11		TRUE	TRUE	TRUE	TRUE	0.845568	0.840446	0.00512169	d__Bacteria;p__Bacteroidota;c__Bacteroidia;o__Bacteroidales;f__JAUNSR01;g__JAUNSR01;s__JAUNSR01 sp030539115	t	98.11	0.19	90.35	0.01	107	3369396	d__Bacteria;p__Bacteroidota;c__Bacteroidia;o__Bacteroidales;f__;g__;s__
GCA_030539135.1	11	11	none	11	11	1		11		TRUE	TRUE	TRUE	TRUE	0.897751	0.906596	-0.00884548	d__Bacteria;p__Synergistota;c__Synergistia;o__Synergistales;f__Synergistaceae;g__JAUNSQ01;s__JAUNSQ01 sp030539135	t	75.93	0.46	66.12	2.11	287	1570519	d__Bacteria;p__Synergistota;c__Synergistia;o__Synergistales;f__Synergistaceae;g__;s__
GCA_030539155.1	11	11	none	11	11	0		11		TRUE	TRUE	TRUE	TRUE	0.869472	0.867826	0.0016456	d__Bacteria;p__Bacillota_A;c__Clostridia;o__TANB77;f__CAG-508;g__JAUNSP01;s__JAUNSP01 sp030539155	t	76.09	3.5	92.3	2.22	126	1408000	d__Bacteria;p__Bacillota;c__Clostridia;o__;f__;g__;s__
GCA_030539165.1	11	11	none	11	11	0		11		TRUE	TRUE	TRUE	TRUE	0.900137	0.90608	-0.00594248	d__Bacteria;p__Bacillota_A;c__Clostridia;o__Lachnospirales;f__Lachnospiraceae;g__JAAYYM01;s__JAAYYM01 sp030539165	t	92.19	0	95.17	1.51	194	3388317	d__Bacteria;p__;c__;o__;f__;g__;s__
GCA_030539175.1	11	11	none	11	11	0		11		TRUE	TRUE	TRUE	TRUE	0.901415	0.900032	0.00138254	d__Bacteria;p__Bacillota_I;c__Bacilli_A;o__RF39;f__UBA660;g__JAUNSN01;s__JAUNSN01 sp030539175	t	91.57	1.69	95.79	0.41	92	1292549	d__Bacteria;p__;c__;o__;f__;g__;s__
GCA_030539215.1	11	11	none	11	11	1		11		TRUE	TRUE	TRUE	TRUE	0.875514	0.87626	-0.000746435	d__Bacteria;p__Bacillota_A;c__Clostridia;o__TANB77;f__CAG-508;g__CAG-452;s__CAG-452 sp030539215	t	75.72	3.03	92.47	7.61	124	1480371	d__Bacteria;p__Bacillota;c__Clostridia;o__;f__;g__;s__
GCA_030539275.1	11	11	none	11	11	0		11		TRUE	TRUE	TRUE	TRUE	0.885744	0.887092	-0.0013475	d__Bacteria;p__Bacillota_A;c__Clostridia;o__Oscillospirales;f__Ruminococcaceae;g__HUN007;s__HUN007 sp030539275	t	97.32	0.67	96.16	3.62	57	3680885	d__Bacteria;p__Bacillota;c__Clostridia;o__Eubacteriales;f__Oscillospiraceae;g__;s__
GCA_030539285.1	11	11	none	11	11	1		11		TRUE	TRUE	TRUE	TRUE	0.83673	0.879893	-0.043163	d__Bacteria;p__Bacillota_A;c__Clostridia;o__Oscillospirales;f__Oscillospiraceae;g__Faecousia;s__Faecousia sp030539285	t	95.66	0.84	84.39	2.62	103	2777748	d__Bacteria;p__Bacillota;c__Clostridia;o__Eubacteriales;f__;g__;s__
GCA_030539295.1	11	11	none	11	11	0		11		TRUE	TRUE	TRUE	TRUE	0.880491	0.876694	0.00379653	d__Bacteria;p__Planctomycetota;c__Planctomycetia;o__Pirellulales;f__Thermoguttaceae;g__JAUNBG01;s__JAUNBG01 sp030539295	t	93.32	0	87.92	1.25	95	4128245	d__Bacteria;p__Planctomycetota;c__Planctomycetia;o__;f__;g__;s__
GCA_030539335.1	11	11	none	11	11	1		11		TRUE	TRUE	TRUE	TRUE	0.861481	0.886015	-0.0245341	d__Bacteria;p__Bacillota_A;c__Clostridia;o__Oscillospirales;f__Butyricicoccaceae;g__Butyricicoccus_A;s__Butyricicoccus_A sp030539335	t	99.33	0.02	100	2.14	33	2759298	d__Bacteria;p__Bacillota;c__Clostridia;o__Eubacteriales;f__;g__;s__
GCA_030539375.1	11	11	none	11	11	1		11		TRUE	TRUE	TRUE	TRUE	0.902359	0.901358	0.0010008	d__Bacteria;p__Bacteroidota;c__Bacteroidia;o__Bacteroidales;f__Bacteroidaceae;g__Prevotella;s__Prevotella sp017623335	f	97.96	0.59	99.97	0.31	201	4187653	d__Bacteria;p__Bacteroidota;c__Bacteroidia;o__Bacteroidales;f__Prevotellaceae;g__Prevotella;s__
GCA_030539395.1	11	11	none	11	11	2		11		TRUE	TRUE	TRUE	TRUE	0.899819	0.90571	-0.00589184	d__Bacteria;p__Bacillota_A;c__Clostridia;o__Lachnospirales;f__Lachnospiraceae;g__Marvinbryantia;s__Marvinbryantia sp030539395	t	98.11	0	93.94	1.25	82	3373990	d__Bacteria;p__Bacillota;c__Clostridia;o__Eubacteriales;f__;g__;s__
GCA_030539405.1	11	11	none	11	11	0		11		TRUE	TRUE	TRUE	TRUE	0.855846	0.922429	-0.0665833	d__Bacteria;p__Actinomycetota;c__Actinomycetes;o__Propionibacteriales;f__Propionibacteriaceae;g__Propioniciclava;s__Propioniciclava sp030539405	t	87.22	4.19	91.88	3.78	343	2807279	d__Bacteria;p__Actinomycetota;c__Actinomycetes;o__Propionibacteriales;f__Propionibacteriaceae;g__;s__
GCA_030539415.1	11	11	none	11	11	0		11		TRUE	TRUE	TRUE	TRUE	0.822674	0.836253	-0.0135787	d__Bacteria;p__Desulfobacterota;c__Desulfovibrionia;o__Desulfovibrionales;f__Desulfovibrionaceae;g__Desulfovibrio;s__Desulfovibrio sp030539415	t	83.4	1.8	81.14	1.06	704	2835623	d__Bacteria;p__Thermodesulfobacteriota;c__Desulfovibrionia;o__Desulfovibrionales;f__Desulfovibrionaceae;g__;s__
GCA_030539455.1	11	11	none	11	11	0		11		TRUE	TRUE	TRUE	TRUE	0.836414	0.897437	-0.0610229	d__Bacteria;p__Pseudomonadota;c__Alphaproteobacteria;o__Rhodobacterales;f__Rhodobacteraceae;g__Paracoccus;s__Paracoccus sp030539455	t	88.53	1.39	90.13	2.02	359	2499601	d__Bacteria;p__Pseudomonadota;c__Alphaproteobacteria;o__Rhodobacterales;f__Paracoccaceae;g__Paracoccus;s__
GCA_030539475.1	11	11	none	11	11	0		11		TRUE	TRUE	TRUE	TRUE	0.893911	0.888411	0.00550004	d__Bacteria;p__Bacteroidota;c__Bacteroidia;o__Bacteroidales;f__Dysgonomonadaceae;g__Petrimonas;s__Petrimonas sp030539475	t	80.05	3.28	78.1	0.68	389	2292712	d__Bacteria;p__Bacteroidota;c__Bacteroidia;o__;f__;g__;s__
GCA_030539495.1	11	11	none	11	11	1		11		TRUE	TRUE	TRUE	TRUE	0.872344	0.871321	0.00102326	d__Bacteria;p__Bacillota_A;c__Clostridia;o__Lachnospirales;f__Lachnospiraceae;g__KM106-2;s__KM106-2 sp030539495	t	89.06	2.91	91.33	1.76	316	3957933	d__Bacteria;p__;c__;o__;f__;g__;s__
GCA_030539515.1	11	11	none	11	11	1		11		TRUE	TRUE	TRUE	TRUE	0.853615	0.902024	-0.0484085	d__Archaea;p__Thermoplasmatota;c__Thermoplasmata;o__Methanomassiliicoccales;f__Methanomethylophilaceae;g__UBA71;s__UBA71 sp030539515	t	78.44	3.23	82.29	1.81	193	1677681	d__Archaea;p__Candidatus Thermoplasmatota;c__Thermoplasmata;o__;f__;g__;s__
GCA_030539535.1	11	11	11	11	11	0		11		TRUE	TRUE	TRUE	TRUE	0.914185	0.914898	-0.000712893	d__Archaea;p__Methanobacteriota;c__Methanobacteria;o__Methanobacteriales;f__Methanobacteriaceae;g__Methanobrevibacter_A;s__Methanobrevibacter_A smithii	f	96.74	0	97.16	0.07	190	1472871	d__Archaea;p__Euryarchaeota;c__Methanobacteria;o__Methanobacteriales;f__Methanobacteriaceae;g__Methanobrevibacter;s__Methanobrevibacter smithii
GCA_030539565.1	11	11	none	11	11	0		11		TRUE	TRUE	TRUE	TRUE	0.849452	0.893243	-0.0437909	d__Archaea;p__Thermoplasmatota;c__Thermoplasmata;o__Methanomassiliicoccales;f__Methanomethylophilaceae;g__UBA71;s__UBA71 sp030539565	t	72.87	0.81	68.92	0	184	1398236	d__Archaea;p__Candidatus Thermoplasmatota;c__Thermoplasmata;o__;f__;g__;s__
GCA_030539595.1	11	11	none	11	11	0		11		TRUE	TRUE	TRUE	TRUE	0.866763	0.871454	-0.0046908	d__Archaea;p__Halobacteriota;c__Methanomicrobia;o__Methanomicrobiales;f__Methanocorpusculaceae;g__Methanocorpusculum;s__Methanocorpusculum sp030539595	t	93.8	1.31	85.09	0.19	269	1684148	d__Archaea;p__Euryarchaeota;c__Methanomicrobia;o__Methanomicrobiales;f__Methanocorpusculaceae;g__Methanocorpusculum;s__
GCA_030539615.1	11	11	none	11	11	2		11		TRUE	TRUE	TRUE	TRUE	0.858945	0.857197	0.0017478	d__Archaea;p__Methanobacteriota;c__Methanobacteria;o__Methanobacteriales;f__Methanobacteriaceae;g__Methanosphaera;s__Methanosphaera sp030539615	t	94.93	0.8	94.02	0.02	157	1798265	d__Archaea;p__Euryarchaeota;c__Methanobacteria;o__Methanobacteriales;f__Methanobacteriaceae;g__;s__
GCA_030539655.1	11	11	none	11	11	0		11		TRUE	TRUE	TRUE	TRUE	0.877179	0.884783	-0.00760364	d__Archaea;p__Halobacteriota;c__Methanomicrobia;o__Methanomicrobiales;f__Methanocorpusculaceae;g__Methanocorpusculum;s__Methanocorpusculum sp030539655	t	87.75	1.96	76.66	0.23	109	1201399	d__Archaea;p__Euryarchaeota;c__Methanomicrobia;o__Methanomicrobiales;f__Methanocorpusculaceae;g__Methanocorpusculum;s__
GCA_030539725.1	11	11	none	11	11	0		11		TRUE	TRUE	TRUE	TRUE	0.902055	0.920382	-0.018327	d__Archaea;p__Thermoplasmatota;c__Thermoplasmata;o__Methanomassiliicoccales;f__Methanomethylophilaceae;g__Methanarcanum;s__Methanarcanum hacksteinii	f	90.32	0.16	85.01	0.75	190	1275933	d__Archaea;p__Candidatus Thermoplasmatota;c__Thermoplasmata;o__Methanomassiliicoccales;f__;g__;s__
GCA_030539755.1	11	11	none	11	11	0		11		TRUE	TRUE	TRUE	TRUE	0.837442	0.833676	0.00376682	d__Archaea;p__Methanobacteriota;c__Methanobacteria;o__Methanobacteriales;f__Methanobacteriaceae;g__Methanosphaera;s__Methanosphaera sp003266065	f	88	0	89.64	0.12	313	2119827	d__Archaea;p__Euryarchaeota;c__Methanobacteria;o__Methanobacteriales;f__Methanobacteriaceae;g__Methanosphaera;s__
GCA_030539765.1	11	11	11	11	11	2		11		TRUE	TRUE	TRUE	TRUE	0.776792	0.761737	0.0150559	d__Archaea;p__Halobacteriota;c__Methanosarcinia;o__Methanosarcinales;f__Methanosarcinaceae;g__Methanosarcina;s__Methanosarcina mazei	f	100	0.65	99.95	0.93	158	3767682	d__Archaea;p__Euryarchaeota;c__Methanomicrobia;o__Methanosarcinales;f__Methanosarcinaceae;g__Methanosarcina;s__Methanosarcina mazei
GCA_030539795.1	11	11	none	11	11	1		11		TRUE	TRUE	TRUE	TRUE	0.894211	0.893235	0.000975863	d__Archaea;p__Methanobacteriota;c__Methanobacteria;o__Methanobacteriales;f__Methanobacteriaceae;g__Methanobrevibacter_A;s__Methanobrevibacter_A sp030539795	t	74.72	0	80.51	0.82	225	1661094	d__Archaea;p__Euryarchaeota;c__Methanobacteria;o__Methanobacteriales;f__Methanobacteriaceae;g__Methanobrevibacter;s__
GCA_030539815.1	11	11	none	11	11	1		11		TRUE	TRUE	TRUE	TRUE	0.841141	0.836507	0.00463482	d__Archaea;p__Methanobacteriota;c__Methanobacteria;o__Methanobacteriales;f__Methanobacteriaceae;g__Methanobacterium;s__Methanobacterium sp030539815	t	93.87	0	94.3	0.1	326	2229643	d__Archaea;p__Euryarchaeota;c__Methanobacteria;o__Methanobacteriales;f__Methanobacteriaceae;g__Methanobacterium;s__
GCA_030539895.1	11	11	none	11	11	0		11		TRUE	TRUE	TRUE	TRUE	0.794596	0.78954	0.00505625	d__Archaea;p__Methanobacteriota;c__Methanobacteria;o__Methanobacteriales;f__Methanobacteriaceae;g__Methanobrevibacter;s__Methanobrevibacter sp900314635	f	94.93	1.6	93.01	0.46	111	2094042	d__Archaea;p__Euryarchaeota;c__Methanobacteria;o__Methanobacteriales;f__Methanobacteriaceae;g__Methanobrevibacter;s__
GCA_030539935.1	11	11	none	11	11	1		11		TRUE	TRUE	TRUE	TRUE	0.827984	0.824582	0.00340216	d__Archaea;p__Methanobacteriota;c__Methanobacteria;o__Methanobacteriales;f__Methanobacteriaceae;g__Methanobrevibacter;s__Methanobrevibacter sp030539935	t	74.4	0	75.07	0.01	175	1668646	d__Archaea;p__Euryarchaeota;c__Methanobacteria;o__Methanobacteriales;f__Methanobacteriaceae;g__Methanobrevibacter;s__
GCA_030539955.1	11	11	none	11	11	0		11		TRUE	TRUE	TRUE	TRUE	0.808313	0.802478	0.00583552	d__Archaea;p__Methanobacteriota;c__Methanobacteria;o__Methanobacteriales;f__Methanobacteriaceae;g__Methanobrevibacter;s__Methanobrevibacter sp900314635	f	69.32	0	67.7	0.05	311	1340412	d__Archaea;p__Euryarchaeota;c__Methanobacteria;o__Methanobacteriales;f__Methanobacteriaceae;g__Methanobrevibacter;s__
GCA_030539975.1	11	11	none	11	11	0		11		TRUE	TRUE	TRUE	TRUE	0.864275	0.889589	-0.0253147	d__Bacteria;p__Bacillota_A;c__Clostridia;o__Oscillospirales;f__Butyricicoccaceae;g__Butyricicoccus_A;s__Butyricicoccus_A intestinisimiae	f	92.62	0	95.45	0.62	29	2206778	d__Bacteria;p__Bacillota;c__Clostridia;o__Eubacteriales;f__;g__;s__
GCA_030539985.1	11	11	none	11	11	0		11		TRUE	TRUE	TRUE	TRUE	0.904106	0.904254	-0.000147513	d__Archaea;p__Methanobacteriota;c__Methanobacteria;o__Methanobacteriales;f__Methanobacteriaceae;g__Methanobrevibacter_A;s__Methanobrevibacter_A sp030539985	t	78.56	4.53	81.19	5.32	398	1884577	d__Archaea;p__Euryarchaeota;c__Methanobacteria;o__Methanobacteriales;f__Methanobacteriaceae;g__Methanobrevibacter;s__
GCA_030540035.1	11	11	none	11	11	2		11		TRUE	TRUE	TRUE	TRUE	0.89902	0.898409	0.000611201	d__Archaea;p__Methanobacteriota;c__Methanobacteria;o__Methanobacteriales;f__Methanobacteriaceae;g__Methanobrevibacter_A;s__Methanobrevibacter_A sp902774605	f	80.14	5.66	82.94	8.18	257	1922442	d__Archaea;p__Euryarchaeota;c__Methanobacteria;o__Methanobacteriales;f__Methanobacteriaceae;g__Methanobrevibacter;s__
GCA_030540055.1	11	11	none	11	11	3		11		TRUE	TRUE	TRUE	TRUE	0.860314	0.860553	-0.000239093	d__Bacteria;p__Bacillota_A;c__Clostridia;o__Lachnospirales;f__Lachnospiraceae;g__Blautia_A;s__Blautia_A wexlerae	f	93.3	1.27	89.02	0.03	223	3074121	d__Bacteria;p__Bacillota;c__Clostridia;o__Eubacteriales;f__;g__;s__
GCA_030540075.1	11	11	none	11	11	0		11		TRUE	TRUE	TRUE	TRUE	0.865776	0.861834	0.00394191	d__Bacteria;p__Bacillota_A;c__Clostridia;o__Lachnospirales;f__Lachnospiraceae;g__Oribacterium;s__Oribacterium sp030540075	t	93.35	0.63	93.58	0.27	96	2310304	d__Bacteria;p__Bacillota;c__Clostridia;o__Eubacteriales;f__Lachnospiraceae;g__;s__
GCA_030540085.1	11	11	none	11	11	0		11		TRUE	TRUE	TRUE	TRUE	0.865987	0.86354	0.00244714	d__Bacteria;p__Actinomycetota;c__Coriobacteriia;o__Coriobacteriales;f__Eggerthellaceae;g__Anaerotardibacter;s__Anaerotardibacter sp030540085	t	69.35	0	80.15	0.04	19	1560189	d__Bacteria;p__Actinomycetota;c__Coriobacteriia;o__Eggerthellales;f__Eggerthellaceae;g__Eggerthella;s__
GCA_030540105.1	11	11	none	11	11	0		11		TRUE	TRUE	TRUE	TRUE	0.897905	0.902524	-0.00461921	d__Bacteria;p__Bacillota_A;c__Clostridia;o__Lachnospirales;f__Lachnospiraceae;g__Blautia_A;s__Blautia_A sp934402155	f	96.2	0.63	85.66	0.15	95	2960248	d__Bacteria;p__Bacillota;c__Clostridia;o__Eubacteriales;f__;g__;s__
GCA_030540125.1	11	11	none	11	11	1		11		TRUE	TRUE	TRUE	TRUE	0.873296	0.869848	0.00344769	d__Bacteria;p__Bacillota_A;c__Clostridia;o__Lachnospirales;f__Lachnospiraceae;g__Choladousia;s__Choladousia sp902363665	f	96.95	0.63	87.31	1.32	130	3221000	d__Bacteria;p__Bacillota;c__Clostridia;o__Eubacteriales;f__Lachnospiraceae;g__;s__
GCA_030540175.1	11	11	11	11	11	9		11		TRUE	TRUE	TRUE	TRUE	0.849498	0.845461	0.00403623	d__Bacteria;p__Bacillota;c__Bacilli;o__Lactobacillales;f__Streptococcaceae;g__Streptococcus;s__Streptococcus thermophilus	f	97.27	0.15	98.45	0.09	127	1607689	d__Bacteria;p__Bacillota;c__Bacilli;o__Lactobacillales;f__Streptococcaceae;g__Streptococcus;s__Streptococcus thermophilus
GCA_030540195.1	11	11	none	11	11	1		11		TRUE	TRUE	TRUE	TRUE	0.916889	0.916161	0.000728368	d__Bacteria;p__Bacillota_I;c__Bacilli_A;o__Erysipelotrichales;f__Coprobacillaceae;g__Faecalibacillus;s__Faecalibacillus sp030540195	t	96.23	1.93	97.12	1.14	152	2567382	d__Bacteria;p__Bacillota;c__;o__;f__;g__;s__
GCA_030540215.1	11	11	none	11	11	0		11		TRUE	TRUE	TRUE	TRUE	0.840709	0.863163	-0.0224534	d__Bacteria;p__Actinomycetota;c__Coriobacteriia;o__Coriobacteriales;f__Eggerthellaceae;g__Senegalimassilia;s__Senegalimassilia sp934661765	f	85.92	3.23	81	1.34	180	1945542	d__Bacteria;p__Actinomycetota;c__Coriobacteriia;o__;f__;g__;s__
GCA_030540225.1	11	11	none	11	11	0		11		TRUE	TRUE	TRUE	TRUE	0.857164	0.875156	-0.0179916	d__Bacteria;p__Actinomycetota;c__Coriobacteriia;o__Coriobacteriales;f__Eggerthellaceae;g__Ellagibacter;s__Ellagibacter sp030540225	t	91.13	0.88	94.51	1.4	174	2223311	d__Bacteria;p__Actinomycetota;c__Coriobacteriia;o__;f__;g__;s__
GCA_030540255.1	11	11	none	11	11	0		11		TRUE	TRUE	TRUE	TRUE	0.865636	0.859516	0.00611968	d__Bacteria;p__Bacillota_A;c__Clostridia;o__Lachnospirales;f__Lachnospiraceae;g__Avilachnospira;s__Avilachnospira sp030540255	t	93.04	0	97.74	0.41	170	1878040	d__Bacteria;p__Bacillota;c__Clostridia;o__Eubacteriales;f__;g__;s__
GCA_030540275.1	11	11	none	11	11	0		11		TRUE	TRUE	TRUE	TRUE	0.883513	0.887154	-0.00364047	d__Bacteria;p__Bacillota_A;c__Clostridia;o__Lachnospirales;f__Lachnospiraceae;g__Blautia_A;s__Blautia_A schinkii_B	f	93.53	3.48	95.5	1.6	94	3002362	d__Bacteria;p__Bacillota;c__Clostridia;o__Eubacteriales;f__;g__;s__
GCA_030540295.1	11	11	none	11	11	2		11		TRUE	TRUE	TRUE	TRUE	0.868249	0.867718	0.000530185	d__Bacteria;p__Bacillota_A;c__Clostridia;o__Clostridiales;f__Clostridiaceae;g__Clostridium;s__Clostridium sp026168755	f	80.91	0.82	88.92	1.54	99	2116244	d__Bacteria;p__Bacillota;c__Clostridia;o__Eubacteriales;f__Clostridiaceae;g__Clostridium;s__
GCA_030540315.1	11	11	none	11	11	0		11		TRUE	TRUE	TRUE	TRUE	0.838468	0.874071	-0.0356028	d__Bacteria;p__Bacillota_A;c__Clostridia;o__Oscillospirales;f__Ruminococcaceae;g__Gemmiger;s__Gemmiger sp900539695	f	95.79	0	93.92	0.37	145	2506852	d__Bacteria;p__Bacillota;c__Clostridia;o__Eubacteriales;f__;g__;s__
GCA_030540395.1	11	11	none	11	11	0		11		TRUE	TRUE	TRUE	TRUE	0.888124	0.887849	0.000274396	d__Bacteria;p__Bacillota_C;c__Negativicutes;o__Acidaminococcales;f__Acidaminococcaceae;g__Phascolarctobacterium_A;s__Phascolarctobacterium_A sp030540395	t	87.72	1.2	92.65	0.15	24	1887782	d__Bacteria;p__Bacillota;c__Negativicutes;o__Acidaminococcales;f__Acidaminococcaceae;g__Phascolarctobacterium;s__
GCA_030540405.1	11	11	none	11	11	1		11		TRUE	TRUE	TRUE	TRUE	0.903196	0.906805	-0.00360991	d__Bacteria;p__Spirochaetota;c__Spirochaetia;o__Treponematales;f__Treponemataceae;g__Treponema_D;s__Treponema_D sp030540405	t	100	0	99.95	0.2	88	2482891	d__Bacteria;p__Spirochaetota;c__Spirochaetia;o__Spirochaetales;f__;g__;s__
GCA_030540435.1	11	11	none	11	11	0		11		TRUE	TRUE	TRUE	TRUE	0.866527	0.873742	-0.00721534	d__Bacteria;p__Bacillota_A;c__Clostridia;o__Oscillospirales;f__Butyricicoccaceae;g__Butyricicoccus_A;s__Butyricicoccus_A sp030540435	t	91.95	1.34	94.61	1.29	193	2719484	d__Bacteria;p__Bacillota;c__Clostridia;o__Eubacteriales;f__;g__;s__
GCA_030540445.1	11	11	none	11	11	0		11		TRUE	TRUE	TRUE	TRUE	0.894742	0.893602	0.00113972	d__Bacteria;p__Bacteroidota;c__Bacteroidia;o__Bacteroidales;f__Muribaculaceae;g__CALZFJ01;s__CALZFJ01 sp945645715	f	96.77	0.19	97.52	0.08	238	2741898	d__Bacteria;p__Bacteroidota;c__Bacteroidia;o__Bacteroidales;f__;g__;s__
GCA_030540475.1	11	11	none	11	11	1		11		TRUE	TRUE	TRUE	TRUE	0.900285	0.904376	-0.00409161	d__Bacteria;p__Spirochaetota;c__Spirochaetia;o__Treponematales;f__Treponemataceae;g__Treponema_D;s__Treponema_D berlinense	f	88.03	1.42	83.21	0.12	252	2090133	d__Bacteria;p__Spirochaetota;c__Spirochaetia;o__Spirochaetales;f__;g__;s__
GCA_030540495.1	11	11	none	11	11	0		11		TRUE	TRUE	TRUE	TRUE	0.912708	0.91237	0.000337617	d__Bacteria;p__Bacteroidota;c__Bacteroidia;o__Bacteroidales;f__P3;g__Phil12;s__Phil12 sp030540495	t	88.71	0.27	89.68	0.13	387	1809746	d__Bacteria;p__Bacteroidota;c__;o__;f__;g__;s__
GCA_030540535.1	11	11	none	11	11	0		11		TRUE	TRUE	TRUE	TRUE	0.890118	0.901941	-0.0118228	d__Bacteria;p__Elusimicrobiota;c__Elusimicrobia;o__Elusimicrobiales;f__Elusimicrobiaceae;g__Avelusimicrobium;s__Avelusimicrobium sp030540535	t	76.08	0.41	84.99	3.74	455	1806853	d__Bacteria;p__Elusimicrobiota;c__Elusimicrobia;o__Elusimicrobiales;f__;g__;s__
GCA_030540575.1	11	11	none	11	11	0		11		TRUE	TRUE	TRUE	TRUE	0.880343	0.883636	-0.00329281	d__Bacteria;p__Planctomycetota;c__Planctomycetia;o__Pirellulales;f__Thermoguttaceae;g__RUG369;s__RUG369 sp934725735	f	66.66	0.1	63.08	0.37	228	2094871	d__Bacteria;p__Planctomycetota;c__Planctomycetia;o__;f__;g__;s__
GCA_030540595.1	11	11	none	11	11	0		11		TRUE	TRUE	TRUE	TRUE	0.911069	0.910394	0.00067536	d__Bacteria;p__Bacillota;c__Bacilli;o__Lactobacillales;f__Vagococcaceae;g__Vagococcus_A;s__Vagococcus_A lutrae	f	78.46	1.93	71.74	0.64	218	1514748	d__Bacteria;p__Bacillota;c__Bacilli;o__Lactobacillales;f__Enterococcaceae;g__Vagococcus;s__
GCA_030540615.1	11	11	none	11	11	0		11		TRUE	TRUE	TRUE	TRUE	0.809399	0.806804	0.00259446	d__Bacteria;p__Pseudomonadota;c__Gammaproteobacteria;o__Pseudomonadales;f__Moraxellaceae;g__Psychrobacter;s__Psychrobacter sp030540615	t	89.74	6.08	86.56	3.67	467	3071931	d__Bacteria;p__Pseudomonadota;c__Gammaproteobacteria;o__Moraxellales;f__Moraxellaceae;g__Psychrobacter;s__
GCA_030540635.1	11	11	none	11	11	1		11		TRUE	TRUE	TRUE	TRUE	0.886194	0.886937	-0.000743222	d__Bacteria;p__Bacillota_A;c__Clostridia;o__Tissierellales;f__Peptoniphilaceae;g__JAUNVW01;s__JAUNVW01 sp030540635	t	64.63	0.91	68.96	0.49	68	1295709	d__Bacteria;p__Bacillota;c__Tissierellia;o__;f__;g__;s__
GCA_030540655.1	11	11	none	11	4	3	Low support for recoding	11		TRUE	TRUE	TRUE	TRUE	0.855982	0.866329	-0.0103471	d__Bacteria;p__Pseudomonadota;c__Alphaproteobacteria;o__Rhodobacterales;f__Rhodobacteraceae;g__Roseovarius;s__Roseovarius sp030540655	t	95.94	0.9	98.3	0.28	394	3679589	d__Bacteria;p__Pseudomonadota;c__Alphaproteobacteria;o__Rhodobacterales;f__;g__;s__
GCA_030540695.1	11	11	none	11	11	0		11		TRUE	TRUE	TRUE	TRUE	0.839342	0.867448	-0.0281062	d__Bacteria;p__Actinomycetota;c__Actinomycetes;o__Actinomycetales;f__Micrococcaceae;g__Paeniglutamicibacter;s__Paeniglutamicibacter sp030540695	t	89.3	3.66	88.31	4.07	544	3396791	d__Bacteria;p__Actinomycetota;c__Actinomycetes;o__Micrococcales;f__Micrococcaceae;g__;s__
GCA_030540715.1	11	11	none	11	11	5		11		TRUE	TRUE	TRUE	TRUE	0.863077	0.859298	0.00377933	d__Bacteria;p__Actinomycetota;c__Actinomycetes;o__Actinomycetales;f__Actinomycetaceae;g__JAUNVQ01;s__JAUNVQ01 sp030540715	t	98.34	2.49	99.75	2.56	73	2555477	d__Bacteria;p__Actinomycetota;c__Actinomycetes;o__Actinomycetales;f__Actinomycetaceae;g__;s__
GCA_030542965.1	11	none	none	none	11	0		11		TRUE	unresolved	TRUE	TRUE	0.883325	0.890799	-0.00747454	d__Bacteria;p__Bacillota_C;c__Negativicutes;o__SG130;f__SG130;g__SG130;s__SG130 sp030542965	t	99.21	1.27	98.48	1.39	40	3777222	d__Bacteria;p__Bacillota;c__Negativicutes;o__Selenomonadales;f__Sporomusaceae;g__;s__
GCA_030544125.1	11	11	none	11	11	0		11		TRUE	TRUE	TRUE	TRUE	0.90861	0.904205	0.00440481	d__Bacteria;p__Bacteroidota;c__Bacteroidia;o__Bacteroidales;f__Rikenellaceae;g__Alistipes;s__Alistipes sp017623505	f	95.03	1.36	92.28	1.07	168	2107698	d__Bacteria;p__Bacteroidota;c__Bacteroidia;o__Bacteroidales;f__Rikenellaceae;g__Alistipes;s__
GCA_030544145.1	11	11	none	11	11	0		11		TRUE	TRUE	TRUE	TRUE	0.880126	0.908192	-0.0280663	d__Bacteria;p__Actinomycetota;c__Actinomycetes;o__Actinomycetales;f__Micrococcaceae;g__Nesterenkonia;s__Nesterenkonia sp025420485	f	95.23	0.34	90.6	0.68	233	2257227	d__Bacteria;p__Actinomycetota;c__Actinomycetes;o__Micrococcales;f__Micrococcaceae;g__Nesterenkonia;s__
GCA_030544165.1	11	11	none	11	11	0		11		TRUE	TRUE	TRUE	TRUE	0.834127	0.907161	-0.0730344	d__Bacteria;p__Actinomycetota;c__Actinomycetes;o__Actinomycetales;f__Actinomycetaceae;g__JAAZBW01;s__JAAZBW01 sp030544165	t	78.5	0	79.82	2.18	444	2199280	d__Bacteria;p__;c__;o__;f__;g__;s__
GCA_030544185.1	11	11	none	11	11	0		11		TRUE	TRUE	TRUE	TRUE	0.880244	0.912953	-0.032709	d__Bacteria;p__Actinomycetota;c__Actinomycetes;o__Propionibacteriales;f__Propionibacteriaceae;g__Enemella;s__Enemella sp030544185	t	80.84	3.28	73.78	5.27	747	3408454	d__Bacteria;p__Actinomycetota;c__Actinomycetes;o__Propionibacteriales;f__Propionibacteriaceae;g__;s__
GCA_030544295.1	11	11	none	11	11	1		11		TRUE	TRUE	TRUE	TRUE	0.891974	0.896648	-0.00467464	d__Bacteria;p__Bacillota_A;c__Clostridia;o__Lachnospirales;f__Lachnospiraceae;g__Caccovicinus;s__Caccovicinus sp030537215	f	75.41	0.65	76.07	1.93	604	2722565	d__Bacteria;p__Bacillota;c__Clostridia;o__Eubacteriales;f__Lachnospiraceae;g__;s__
GCA_030544525.1	11	11	none	11	11	0		11		TRUE	TRUE	TRUE	TRUE	0.836834	0.856981	-0.0201473	d__Bacteria;p__Pseudomonadota;c__Gammaproteobacteria;o__Pseudomonadales;f__Pseudomonadaceae;g__Pseudomonas_E;s__Pseudomonas_E iridis	f	97.31	0.09	92.96	2.9	1	5771290	d__Bacteria;p__Pseudomonadota;c__Gammaproteobacteria;o__Pseudomonadales;f__Pseudomonadaceae;g__Pseudomonas;s__
GCA_030544625.1	11	11	11	11	11	0		11		TRUE	TRUE	TRUE	TRUE	0.901231	0.904541	-0.00331044	d__Bacteria;p__Campylobacterota;c__Campylobacteria;o__Campylobacterales;f__Campylobacteraceae;g__Campylobacter;s__Campylobacter fetus	f	97.02	0	91.83	0.71	1	1801268	d__Bacteria;p__Campylobacterota;c__Epsilonproteobacteria;o__Campylobacterales;f__Campylobacteraceae;g__Campylobacter;s__Campylobacter fetus
GCA_030544645.1	11	11	11	11	11	0		11		TRUE	TRUE	TRUE	TRUE	0.901017	0.904308	-0.00329122	d__Bacteria;p__Campylobacterota;c__Campylobacteria;o__Campylobacterales;f__Campylobacteraceae;g__Campylobacter;s__Campylobacter fetus	f	97.95	0	92.99	1.48	1	1782623	d__Bacteria;p__Campylobacterota;c__Epsilonproteobacteria;o__Campylobacterales;f__Campylobacteraceae;g__Campylobacter;s__Campylobacter fetus
GCA_030544685.1	11	11	none	11	11	1		11		TRUE	TRUE	TRUE	TRUE	0.845608	0.863993	-0.0183845	d__Bacteria;p__Pseudomonadota;c__Gammaproteobacteria;o__Pseudomonadales;f__Pseudomonadaceae;g__Pseudomonas_E;s__Pseudomonas_E fluorescens_AO	t	97.31	0.05	95.32	1.12	1	5940484	d__Bacteria;p__Pseudomonadota;c__Gammaproteobacteria;o__Pseudomonadales;f__Pseudomonadaceae;g__Pseudomonas;s__
GCA_030544705.1	11	11	none	11	11	1		11		TRUE	TRUE	TRUE	TRUE	0.846881	0.865646	-0.0187649	d__Bacteria;p__Pseudomonadota;c__Gammaproteobacteria;o__Pseudomonadales;f__Pseudomonadaceae;g__Pseudomonas_E;s__Pseudomonas_E fluorescens_AO	f	97.28	0.14	99.83	1.95	1	5940760	d__Bacteria;p__Pseudomonadota;c__Gammaproteobacteria;o__Pseudomonadales;f__Pseudomonadaceae;g__Pseudomonas;s__
GCA_030544865.1	11	11	11	11	11	0		11		TRUE	TRUE	TRUE	TRUE	0.727951	0.71957	0.00838176	d__Bacteria;p__Bacillota_I;c__Bacilli_A;o__Acholeplasmatales;f__Acholeplasmataceae;g__Phytoplasma;s__Phytoplasma australasiaticum	f	95.21	2.74	84.82	2.03	2	637217	d__Bacteria;p__Mycoplasmatota;c__Mollicutes;o__Acholeplasmatales;f__Acholeplasmataceae;g__Candidatus Phytoplasma;s__Candidatus Phytoplasma australasiaticum
GCA_030546905.1	11	11	none	11	11	0		11		TRUE	TRUE	TRUE	TRUE	0.875491	0.898826	-0.0233349	d__Bacteria;p__Pseudomonadota;c__Gammaproteobacteria;o__Granulosicoccales;f__Granulosicoccaceae;g__UBA7957;s__UBA7957 sp030546905	t	96.36	1.46	100	0.05	85	3976876	d__Bacteria;p__Pseudomonadota;c__Gammaproteobacteria;o__Chromatiales;f__Granulosicoccaceae;g__;s__
GCA_030547145.1	11	11	11	11	11	1		11		TRUE	TRUE	TRUE	TRUE	0.876584	0.874786	0.00179853	d__Bacteria;p__Pseudomonadota;c__Gammaproteobacteria;o__Enterobacterales;f__Alteromonadaceae;g__Paraglaciecola;s__Paraglaciecola chathamensis	f	100	0.02	100	0.15	82	4988532	d__Bacteria;p__Pseudomonadota;c__Gammaproteobacteria;o__Alteromonadales;f__Alteromonadaceae;g__Paraglaciecola;s__Paraglaciecola chathamensis
GCA_030549145.1	11	11	11	11	11	0		11		TRUE	TRUE	TRUE	TRUE	0.876021	0.874009	0.00201228	d__Bacteria;p__Pseudomonadota;c__Gammaproteobacteria;o__Enterobacterales;f__Alteromonadaceae;g__Paraglaciecola;s__Paraglaciecola chathamensis	f	100	0.08	100	0.22	85	5155841	d__Bacteria;p__Pseudomonadota;c__Gammaproteobacteria;o__Alteromonadales;f__Alteromonadaceae;g__Paraglaciecola;s__Paraglaciecola chathamensis
GCA_030549795.1	11	none	none	none	11	0		11		TRUE	unresolved	TRUE	TRUE	0.863634	0.909601	-0.045967	d__Bacteria;p__Pseudomonadota;c__Alphaproteobacteria;o__Geminicoccales;f__Geminicoccaceae;g__JANXAZ01;s__JANXAZ01 sp030549795	t	97.76	0.79	99.96	0.35	59	3164142	d__Bacteria;p__Pseudomonadota;c__;o__;f__;g__;s__
GCA_030549815.1	11	none	none	none	11	0		11		TRUE	unresolved	TRUE	TRUE	0.927311	0.92679	0.000520444	d__Bacteria;p__DRYD01;c__DRYD01;o__DRYD01;f__DRYD01;g__DRYD01;s__DRYD01 sp030549815	t	94.67	1.72	90.32	0.28	33	1594793	d__Bacteria;p__;c__;o__;f__;g__;s__
GCA_030549835.1	11	none	none	none	11	2		11		TRUE	unresolved	TRUE	TRUE	0.875841	0.87418	0.00166036	d__Archaea;p__Thermoproteota;c__Thermoprotei_A;o__Sulfolobales;f__Acidilobaceae;g__DSZV01;s__DSZV01 sp030549835	t	98.42	0.63	96.07	0.17	72	1421981	d__Archaea;p__Thermoproteota;c__;o__;f__;g__;s__
GCA_030549845.1	11	none	none	none	11	0		11		TRUE	unresolved	TRUE	TRUE	0.92291	0.924471	-0.00156104	d__Bacteria;p__Patescibacteria;c__Paceibacteria;o__UBA6257;f__HR35;g__CALIVE01;s__CALIVE01 sp030549845	t	71.84	0	99.2	0	12	641239	d__Bacteria;p__;c__;o__;f__;g__;s__
GCA_030549855.1	11	none	none	none	11	1		11		TRUE	unresolved	TRUE	TRUE	0.828908	0.821557	0.00735146	d__Bacteria;p__Cyanobacteriota;c__Cyanobacteriia;o__Cyanobacteriales;f__Cyanobacteriaceae;g__DVEF01;s__DVEF01 sp030549855	t	98.62	0	99.91	0	56	2870585	d__Bacteria;p__Cyanobacteriota;c__;o__;f__;g__;s__
GCA_030549895.1	11	none	none	none	11	0		11		TRUE	unresolved	TRUE	TRUE	0.934771	0.939242	-0.00447123	d__Bacteria;p__Patescibacteria;c__Paceibacteria;o__UBA6257;f__HR35;g__JAUQQM01;s__JAUQQM01 sp030549895	t	61.1	0	88.4	0.01	8	470788	d__Bacteria;p__;c__;o__;f__;g__;s__
GCA_030549905.1	11	none	none	none	11	2		11		TRUE	unresolved	TRUE	TRUE	0.944087	0.957228	-0.0131408	d__Bacteria;p__Aquificota;c__Aquificae;o__Aquificales;f__Aquificaceae;g__UBA11096;s__UBA11096 sp030549905	t	98.78	0.41	99.91	0.21	32	1650660	d__Bacteria;p__Aquificota;c__;o__;f__;g__;s__
GCA_030549935.1	11	none	none	none	11	0		11		TRUE	unresolved	TRUE	TRUE	0.927095	0.936971	-0.00987629	d__Bacteria;p__Bacteroidota;c__Rhodothermia;o__Rhodothermales;f__Rhodothermaceae;g__Rhodothermus;s__Rhodothermus bifroesti	f	99.44	0	95.52	0	10	2871321	d__Bacteria;p__Bacteroidota;c__;o__;f__;g__;s__
GCA_030549955.1	11	none	none	none	11	2		11		TRUE	unresolved	TRUE	TRUE	0.875765	0.923763	-0.047998	d__Bacteria;p__Chloroflexota;c__Dehalococcoidia;o__JAUQQI01;f__JAUQQI01;g__JAUQQI01;s__JAUQQI01 sp030549955	t	85.23	1.38	82.36	4.24	465	2472290	d__Bacteria;p__Chloroflexota;c__;o__;f__;g__;s__
GCA_030549975.1	11	none	none	none	11	0		11		TRUE	unresolved	TRUE	TRUE	0.88406	0.930869	-0.0468086	d__Bacteria;p__Armatimonadota;c__Fimbriimonadia;o__Fimbriimonadales;f__GBS-DC;g__LDYB01;s__LDYB01 sp001442985	f	94.91	0	98.92	2.09	144	2971973	d__Bacteria;p__Armatimonadota;c__;o__;f__;g__;s__
GCA_030549995.1	11	none	none	none	11	0		11		TRUE	unresolved	TRUE	TRUE	0.914449	0.959738	-0.0452889	d__Bacteria;p__Bacteroidota;c__Kapaibacteriia;o__Kapaibacteriales;f__HRBIN21;g__HRBIN21;s__HRBIN21 sp002898295	f	92.51	0.82	95.37	1.75	111	2071258	d__Bacteria;p__Bacteroidota;c__;o__;f__;g__;s__
GCA_030550015.1	11	none	none	none	11	2		11		TRUE	unresolved	TRUE	TRUE	0.877069	0.90856	-0.031491	d__Bacteria;p__CSP1-3;c__CSP1-3;o__CSP1-3;f__JAUQQG01;g__JAUQQG01;s__JAUQQG01 sp030550015	t	89.53	2.71	94.21	0.43	138	2654472	d__Bacteria;p__;c__;o__;f__;g__;s__
GCA_030550025.1	11	none	none	none	11	0		11		TRUE	unresolved	TRUE	TRUE	0.865776	0.921231	-0.0554559	d__Bacteria;p__Acidobacteriota;c__Blastocatellia;o__HR10;f__HR10;g__HR10;s__HR10 sp030550025	t	96.58	2.74	98.72	0.62	36	3168804	d__Bacteria;p__Acidobacteriota;c__;o__;f__;g__;s__
GCA_030550045.1	11	none	none	none	11	0		11		TRUE	unresolved	TRUE	TRUE	0.900543	0.892551	0.00799196	d__Archaea;p__Thermoproteota;c__Nitrososphaeria;o__Nitrososphaerales;f__Nitrosocaldaceae;g__Nitrosocaldus;s__Nitrosocaldus schleperae	f	98.06	0	94.44	0.13	106	1443201	d__Archaea;p__Thermoproteota;c__;o__;f__;g__;s__
GCA_030550075.1	11	none	none	none	11	0		11		TRUE	unresolved	TRUE	TRUE	0.82905	0.84533	-0.0162806	d__Bacteria;p__Chloroflexota;c__Anaerolineae;o__Thermoflexales;f__Thermoflexaceae;g__Thermoflexus;s__Thermoflexus sp030550075	t	86.81	1.97	87.18	5.47	583	3361617	d__Bacteria;p__Chloroflexota;c__;o__;f__;g__;s__
GCA_030550095.1	11	none	none	none	11	0		11		TRUE	unresolved	TRUE	TRUE	0.888921	0.94653	-0.057609	d__Bacteria;p__Chloroflexota;c__Anaerolineae;o__J036;f__Brachytrichaceae;g__DRWP01;s__DRWP01 sp030550095	t	90.45	0	97.43	0.09	77	2347360	d__Bacteria;p__Chloroflexota;c__;o__;f__;g__;s__
GCA_030550115.1	11	none	none	none	11	0		11		TRUE	unresolved	TRUE	TRUE	0.947502	0.949215	-0.00171293	d__Archaea;p__Micrarchaeota;c__Micrarchaeia;o__Anstonellales;f__J096;g__JAADEL01;s__JAADEL01 sp030550115	t	74.77	0.93	84.42	0.53	33	575622	d__Archaea;p__Candidatus Micrarchaeota;c__;o__;f__;g__;s__
GCA_030550125.1	11	none	none	none	11	0		11		TRUE	unresolved	TRUE	TRUE	0.833522	0.936533	-0.103011	d__Bacteria;p__CSP1-3;c__CSP1-3;o__CSP1-3;f__HRBIN32;g__HRBIN32;s__HRBIN32 sp031296405	f	94.44	1.3	96.93	0.24	145	2967673	d__Bacteria;p__;c__;o__;f__;g__;s__
GCA_030550155.1	11	none	none	none	11	1		11		TRUE	unresolved	TRUE	TRUE	0.915472	0.922519	-0.00704767	d__Archaea;p__Thermoproteota;c__Nitrososphaeria_A;o__Caldarchaeales;f__Calditenuaceae;g__HRBIN02;s__HRBIN02 sp030550155	t	99.03	0.97	90.09	0.6	48	1439625	d__Archaea;p__Thermoproteota;c__;o__;f__;g__;s__
GCA_030550175.1	11	none	none	none	11	2		11		TRUE	unresolved	TRUE	TRUE	0.859811	0.855872	0.00393961	d__Bacteria;p__Moduliflexota;c__Moduliflexia;o__Moduliflexales;f__JAUQPW01;g__JAUQPW01;s__JAUQPW01 sp030550175	t	96.53	8.64	97.61	1.99	204	5452322	d__Bacteria;p__;c__;o__;f__;g__;s__
GCA_030550195.1	11	none	none	none	11	0		11		TRUE	unresolved	TRUE	TRUE	0.856335	0.910195	-0.05386	d__Archaea;p__Thermoproteota;c__Nitrososphaeria_A;o__Caldarchaeales;f__Calditenuaceae;g__Calditenuis;s__Calditenuis fumarioli	f	82.45	0	74.35	0.03	117	1276810	d__Archaea;p__Thermoproteota;c__;o__;f__;g__;s__
GCA_030550205.1	11	none	none	none	11	0		11		TRUE	unresolved	TRUE	TRUE	0.954386	0.957296	-0.00291023	d__Bacteria;p__WOR-3;c__Hydrothermia;o__LBFQ01;f__DSFT01;g__DSFT01;s__DSFT01 sp030550205	t	82.59	4.24	86.32	6.7	212	1894006	d__Bacteria;p__;c__;o__;f__;g__;s__
GCA_030550225.1	11	none	none	none	11	0		11		TRUE	unresolved	TRUE	TRUE	0.821412	0.857235	-0.0358236	d__Bacteria;p__Acidobacteriota;c__HRBIN11;o__HRBIN11;f__HRBIN11;g__HRBIN11;s__HRBIN11 sp030550225	t	90.92	5.69	90.57	0.81	392	2793797	d__Bacteria;p__Acidobacteriota;c__;o__;f__;g__;s__
GCA_030550235.1	11	none	none	none	11	0		11		TRUE	unresolved	TRUE	TRUE	0.917528	0.922259	-0.00473156	d__Archaea;p__Thermoproteota;c__Nitrososphaeria_A;o__Caldarchaeales;f__Calditenuaceae;g__HRBIN02;s__HRBIN02 sp030550235	t	98.06	0	91.34	0.01	18	1433776	d__Archaea;p__Thermoproteota;c__;o__;f__;g__;s__
GCA_030550275.1	11	none	none	none	11	0		11		TRUE	unresolved	TRUE	TRUE	0.882156	0.957225	-0.0750695	d__Bacteria;p__Bacteroidota;c__Kapaibacteriia;o__Kapaibacteriales;f__HRBIN21;g__HRBIN21;s__HRBIN21 sp030550275	t	93.72	0	98.57	0.72	19	2002958	d__Bacteria;p__Bacteroidota;c__;o__;f__;g__;s__
GCA_030550295.1	11	none	none	none	11	0		11		TRUE	unresolved	TRUE	TRUE	0.922206	0.946187	-0.0239808	d__Bacteria;p__Chloroflexota;c__Dehalococcoidia;o__SM23-28-2;f__HRbin24;g__HRBIN24;s__HRBIN24 sp030550295	t	90.76	0.83	95.68	2.64	127	1580136	d__Bacteria;p__Chloroflexota;c__;o__;f__;g__;s__
GCA_030550315.1	11	none	none	none	11	5		11		TRUE	unresolved	TRUE	TRUE	0.904471	0.913144	-0.00867324	d__Bacteria;p__Thermotogota;c__Thermotogae;o__Thermotogales;f__Fervidobacteriaceae;g__Fervidobacterium_A;s__Fervidobacterium_A sp030550315	t	99.12	0	98.61	0.56	106	1745944	d__Bacteria;p__Thermotogota;c__;o__;f__;g__;s__
GCA_030550335.1	11	none	none	none	11	0		11		TRUE	unresolved	TRUE	TRUE	0.87723	0.904041	-0.026811	d__Bacteria;p__Acidobacteriota;c__Terriglobia;o__Bryobacterales;f__Bryobacteraceae;g__JAUQPO01;s__JAUQPO01 sp030550335	t	93.87	2.84	91.86	1.48	436	3528968	d__Bacteria;p__Acidobacteriota;c__;o__;f__;g__;s__
GCA_030550345.1	11	none	none	none	11	0		11		TRUE	unresolved	TRUE	TRUE	0.886178	0.945344	-0.0591657	d__Bacteria;p__Bacteroidota;c__Rhodothermia;o__JANXDC01;f__JANXDC01;g__JANXDC01;s__JANXDC01 sp025998875	f	95.34	0.67	99.35	0.07	71	2255191	d__Bacteria;p__Bacteroidota;c__;o__;f__;g__;s__
GCA_030550375.1	11	none	none	none	11	0		11		TRUE	unresolved	TRUE	TRUE	0.843867	0.929569	-0.0857016	d__Bacteria;p__Chloroflexota;c__Dehalococcoidia;o__SM23-28-2;f__HRbin24;g__HRBIN24;s__HRBIN24 sp025062275	f	96.7	0	96.5	1.34	16	1849568	d__Bacteria;p__Chloroflexota;c__;o__;f__;g__;s__
GCA_030550395.1	11	none	none	none	11	0		11		TRUE	unresolved	TRUE	TRUE	0.91436	0.95384	-0.0394798	d__Bacteria;p__Bacteroidota;c__Kapaibacteriia;o__Kapaibacteriales;f__HRBIN21;g__HRBIN21;s__HRBIN21 sp030550395	t	93.72	0	99.33	0.99	18	1939067	d__Bacteria;p__Bacteroidota;c__;o__;f__;g__;s__
GCA_030550415.1	11	none	none	none	11	1		11		TRUE	unresolved	TRUE	TRUE	0.874317	0.944501	-0.070184	d__Bacteria;p__Deinococcota;c__Deinococci;o__Deinococcales;f__Thermaceae;g__Thermus;s__Thermus brockianus	f	96.4	3.81	99.86	4.54	167	2418586	d__Bacteria;p__Deinococcota;c__;o__;f__;g__;s__
GCA_030550425.1	11	none	none	none	11	0		11		TRUE	unresolved	TRUE	TRUE	0.882545	0.929188	-0.0466436	d__Bacteria;p__Armatimonadota;c__Fimbriimonadia;o__Fimbriimonadales;f__GBS-DC;g__LDYB01;s__LDYB01 sp001442985	f	93.52	1.39	98.2	0.62	170	2747751	d__Bacteria;p__Armatimonadota;c__;o__;f__;g__;s__
GCA_030550455.1	11	none	none	none	11	0		11		TRUE	unresolved	TRUE	TRUE	0.849037	0.843499	0.00553805	d__Archaea;p__Thermoproteota;c__Thermoprotei_A;o__Sulfolobales;f__NBVN01;g__DRZP01;s__DRZP01 sp030550455	t	100	1.9	87.8	0.59	21	1645345	d__Archaea;p__Thermoproteota;c__;o__;f__;g__;s__
GCA_030550475.1	11	none	none	none	11	0		11		TRUE	unresolved	TRUE	TRUE	0.94471	0.9519	-0.00719041	d__Bacteria;p__Bacteroidota;c__Kryptoniia;o__Kryptoniales;f__Kryptoniaceae;g__Kryptonium;s__Kryptonium tengchongense	f	93.42	2.32	96.85	2.32	194	2230472	d__Bacteria;p__Bacteroidota;c__;o__;f__;g__;s__
GCA_030550495.1	11	none	none	none	11	1		11		TRUE	unresolved	TRUE	TRUE	0.891764	0.929174	-0.0374097	d__Bacteria;p__Bipolaricaulota;c__Bipolaricaulia;o__RBG-16-55-9;f__DRXL01;g__JANXCC01;s__JANXCC01 sp030550495	t	88.14	0	91.78	0.6	88	1633266	d__Bacteria;p__Candidatus Bipolaricaulota;c__;o__;f__;g__;s__
GCA_030550515.1	11	none	none	none	11	0		11		TRUE	unresolved	TRUE	TRUE	0.882818	0.95241	-0.0695926	d__Bacteria;p__Thermotogota;c__Thermotogae;o__Thermotogales;f__Thermotogaceae;g__JAUQPE01;s__JAUQPE01 sp030550515	t	100	0	99.76	0.3	39	1611651	d__Bacteria;p__Thermotogota;c__;o__;f__;g__;s__
GCA_030550535.1	11	none	none	none	11	1		11		TRUE	unresolved	TRUE	TRUE	0.843498	0.944113	-0.100615	d__Bacteria;p__Bipolaricaulota;c__Bipolaricaulia;o__Bipolaricaulales;f__Bipolaricaulaceae;g__DTER01;s__DTER01 sp030550535	t	91.53	0	91.75	0.52	62	1414057	d__Bacteria;p__Candidatus Bipolaricaulota;c__;o__;f__;g__;s__
GCA_030550555.1	11	none	none	none	11	0		11		TRUE	unresolved	TRUE	TRUE	0.926339	0.933362	-0.00702282	d__Bacteria;p__Desulfobacterota;c__Thermodesulfobacteria;o__Thermodesulfobacteriales;f__Thermodesulfobacteriaceae;g__Caldimicrobium;s__Caldimicrobium sp030550555	t	98.35	0.14	100	0.57	64	1708716	d__Bacteria;p__Thermodesulfobacteriota;c__;o__;f__;g__;s__
GCA_030550565.1	11	none	none	none	11	1		11		TRUE	unresolved	TRUE	TRUE	0.885641	0.901541	-0.0159005	d__Bacteria;p__Armatimonadota;c__HRBIN17;o__HRBIN17;f__HRBIN17;g__Fervidibacter;s__Fervidibacter sp030550565	t	91.67	0.65	96.6	1.89	86	3518073	d__Bacteria;p__Armatimonadota;c__;o__;f__;g__;s__
GCA_030550585.1	11	none	none	none	11	3		11		TRUE	unresolved	TRUE	TRUE	0.884417	0.879468	0.00494917	d__Archaea;p__Thermoproteota;c__Thermoprotei_A;o__Sulfolobales;f__Ignisphaeraceae;g__Ignisphaera;s__Ignisphaera sp030550585	t	98.1	2.53	99.92	1.95	9	1762720	d__Archaea;p__Thermoproteota;c__;o__;f__;g__;s__
GCA_030550615.1	11	none	none	none	11	0		11		TRUE	unresolved	TRUE	TRUE	0.904564	0.904509	5.56e-05	d__Archaea;p__Thermoproteota;c__Thermoprotei_A;o__Sulfolobales;f__Desulfurococcaceae;g__UBA285;s__UBA285 sp030550615	t	96.13	1.34	92.66	0.45	73	1294746	d__Archaea;p__Thermoproteota;c__;o__;f__;g__;s__
GCA_030550625.1	11	none	none	none	11	1		11		TRUE	unresolved	TRUE	TRUE	0.869467	0.875637	-0.0061691	d__Bacteria;p__Chloroflexota;c__Chloroflexia;o__Chloroflexales;f__Chloroflexaceae;g__Chloroflexus;s__Chloroflexus sp030550625	t	98.11	0.94	99.75	1.28	456	4739431	d__Bacteria;p__Chloroflexota;c__;o__;f__;g__;s__
GCA_030550655.1	11	none	none	none	11	1		11		TRUE	unresolved	TRUE	TRUE	0.883665	0.944621	-0.0609569	d__Bacteria;p__Deinococcota;c__Deinococci;o__Deinococcales;f__Thermaceae;g__Thermus;s__Thermus caldifontis	f	100	0.21	99.91	0.12	28	2060850	d__Bacteria;p__Deinococcota;c__;o__;f__;g__;s__
GCA_030550675.1	11	none	none	none	11	0		11		TRUE	unresolved	TRUE	TRUE	0.86723	0.871519	-0.00428871	d__Bacteria;p__Chloroflexota;c__Chloroflexia;o__Chloroflexales;f__Roseiflexaceae;g__Roseiflexus;s__Roseiflexus sp030550675	t	96.94	2.06	99.83	2.38	456	5060497	d__Bacteria;p__Chloroflexota;c__;o__;f__;g__;s__
GCA_030550695.1	11	none	none	none	11	1		11		TRUE	unresolved	TRUE	TRUE	0.847219	0.913484	-0.0662642	d__Bacteria;p__Gemmatimonadota;c__Gemmatimonadetes;o__Longimicrobiales;f__UBA6960;g__JAUQOX01;s__JAUQOX01 sp030550695	t	95.48	3.3	92.74	1.2	407	3028226	d__Bacteria;p__Gemmatimonadota;c__;o__;f__;g__;s__
GCA_030550715.1	11	none	none	none	11	0		11		TRUE	unresolved	TRUE	TRUE	0.919613	0.926425	-0.00681164	d__Bacteria;p__Calescibacterota;c__Calescibacteriia;o__Calescibacteriales;f__Calescibacteriaceae;g__Calescibacterium;s__Calescibacterium sp030550715	t	85.37	2.57	86.97	0.23	79	1954890	d__Bacteria;p__;c__;o__;f__;g__;s__
GCA_030550735.1	11	none	none	none	11	0		11		TRUE	unresolved	TRUE	TRUE	0.931653	0.937884	-0.00623134	d__Bacteria;p__Patescibacteria;c__Paceibacteria;o__UBA6257;f__HR35;g__HRBIN35;s__HRBIN35 sp030550735	t	69.25	0	91.78	0.04	37	466192	d__Bacteria;p__;c__;o__;f__;g__;s__
GCA_030550755.1	11	none	none	none	11	0		11		TRUE	unresolved	TRUE	TRUE	0.868797	0.862761	0.00603572	d__Archaea;p__Thermoproteota;c__Thermoprotei_A;o__Sulfolobales;f__AG1;g__AG1;s__AG1 sp003116855	f	74.45	0.63	70.27	0.12	37	1336378	d__Archaea;p__Thermoproteota;c__;o__;f__;g__;s__
GCA_030550775.1	11	none	none	none	11	1		11		TRUE	unresolved	TRUE	TRUE	0.879952	0.898839	-0.0188864	d__Bacteria;p__Armatimonadota;c__Fimbriimonadia;o__Fimbriimonadales;f__GBS-DC;g__GBS-DC;s__GBS-DC sp030550775	t	92.59	0	96.67	0.39	161	2425714	d__Bacteria;p__Armatimonadota;c__;o__;f__;g__;s__
GCA_030550875.1	11	none	none	none	11	3		11		TRUE	unresolved	TRUE	TRUE	0.855961	0.867221	-0.0112603	d__Bacteria;p__Pseudomonadota;c__Alphaproteobacteria;o__Rhizobiales;f__Rhizobiaceae;g__Agrobacterium;s__Agrobacterium fabacearum	f	96.85	0.14	92.35	2.55	4	5618214	d__Bacteria;p__Pseudomonadota;c__Alphaproteobacteria;o__Hyphomicrobiales;f__Rhizobiaceae;g__Rhizobium;s__
GCA_030562215.1	11	11	11	11	11	7		11		TRUE	TRUE	TRUE	TRUE	0.784817	0.776084	0.00873318	d__Bacteria;p__Bacillota;c__Bacilli;o__Bacillales_B;f__DSM-1321;g__Peribacillus;s__Peribacillus frigoritolerans_B	t	92.43	1.5	87.46	2.98	3	5375132	d__Bacteria;p__Bacillota;c__Bacilli;o__Bacillales;f__Bacillaceae;g__Peribacillus;s__Peribacillus frigoritolerans
GCA_030575315.1	11	11	11	11	11	0		11		TRUE	TRUE	TRUE	TRUE	0.904135	0.92828	-0.0241448	d__Bacteria;p__Pseudomonadota;c__Alphaproteobacteria;o__Rhodobacterales;f__Rhodobacteraceae;g__Planktomarina;s__Planktomarina temperata	f	87.78	3.68	85.65	2.67	424	2162536	d__Bacteria;p__Pseudomonadota;c__Alphaproteobacteria;o__Rhodobacterales;f__Paracoccaceae;g__Planktomarina;s__Planktomarina temperata
GCA_030575435.1	11	11	none	11	11	0		11		TRUE	TRUE	TRUE	TRUE	0.936504	0.936896	-0.00039167	d__Bacteria;p__Bacteroidota;c__Bacteroidia;o__Flavobacteriales;f__Flavobacteriaceae;g__MAG-120531;s__MAG-120531 sp000173115	f	85.76	2.98	82.43	2.14	283	1733601	d__Bacteria;p__Bacteroidota;c__Flavobacteriia;o__Flavobacteriales;f__Flavobacteriaceae;g__;s__
GCA_030575455.1	11	11	none	11	11	0		11		TRUE	TRUE	TRUE	TRUE	0.939824	0.954352	-0.0145277	d__Bacteria;p__Bacteroidota;c__Bacteroidia;o__Flavobacteriales;f__Schleiferiaceae;g__TMED14;s__TMED14 sp002378565	f	85.22	0.3	83.56	0.29	71	1429893	d__Bacteria;p__Bacteroidota;c__Flavobacteriia;o__Flavobacteriales;f__Schleiferiaceae;g__;s__
GCA_030575475.1	11	11	none	11	11	0		11		TRUE	TRUE	TRUE	TRUE	0.937627	0.938263	-0.000636309	d__Bacteria;p__Bacteroidota;c__Bacteroidia;o__Flavobacteriales;f__Flavobacteriaceae;g__Arcticimaribacter;s__Arcticimaribacter sp905181615	f	91.78	0.07	88.97	0	67	1933022	d__Bacteria;p__Bacteroidota;c__Flavobacteriia;o__Flavobacteriales;f__Flavobacteriaceae;g__;s__
GCA_030575495.1	11	11	none	11	11	0		11		TRUE	TRUE	TRUE	TRUE	0.912388	0.929743	-0.0173544	d__Bacteria;p__Pseudomonadota;c__Gammaproteobacteria;o__Burkholderiales;f__Burkholderiaceae;g__RS62;s__RS62 sp002340675	f	90.84	2.32	83.91	0.89	233	2182382	d__Bacteria;p__Pseudomonadota;c__Betaproteobacteria;o__Burkholderiales;f__Burkholderiaceae;g__;s__
GCA_030575515.1	11	11	none	11	11	0		11		TRUE	TRUE	TRUE	TRUE	0.962776	0.966244	-0.00346762	d__Bacteria;p__Pseudomonadota;c__Gammaproteobacteria;o__SAR86;f__D2472;g__D2472;s__D2472 sp905181595	f	69.97	3.83	78.7	4.55	232	1131612	d__Bacteria;p__Pseudomonadota;c__Gammaproteobacteria;o__;f__;g__;s__
GCA_030575555.1	11	11	none	11	11	1		11		TRUE	TRUE	TRUE	TRUE	0.892068	0.9194	-0.0273327	d__Bacteria;p__Pseudomonadota;c__Alphaproteobacteria;o__Rhodobacterales;f__Rhodobacteraceae;g__Yoonia;s__Yoonia sp002378665	f	97.07	0.3	99	0	162	2863783	d__Bacteria;p__Pseudomonadota;c__Alphaproteobacteria;o__Rhodobacterales;f__Roseobacteraceae;g__Loktanella;s__
GCA_030575575.1	11	11	none	11	11	0		11		TRUE	TRUE	TRUE	TRUE	0.908338	0.908757	-0.000418673	d__Bacteria;p__Pseudomonadota;c__Gammaproteobacteria;o__Pseudomonadales;f__Nitrincolaceae;g__ASP10-02a;s__ASP10-02a sp002335115	f	87.96	2.68	90.89	1.28	383	2111433	d__Bacteria;p__Pseudomonadota;c__Gammaproteobacteria;o__Oceanospirillales;f__Oceanospirillaceae;g__;s__
GCA_030575595.1	11	11	none	11	11	0		11		TRUE	TRUE	TRUE	TRUE	0.904104	0.914834	-0.0107296	d__Bacteria;p__Pseudomonadota;c__Alphaproteobacteria;o__Rhodobacterales;f__Rhodobacteraceae;g__UBA10365;s__UBA10365 sp003536295	f	77.41	0.22	70.92	1.53	275	1731101	d__Bacteria;p__Pseudomonadota;c__Alphaproteobacteria;o__Rhodobacterales;f__Paracoccaceae;g__;s__
GCA_030575615.1	11	11	11	11	11	2		11		TRUE	TRUE	TRUE	TRUE	0.899703	0.92638	-0.0266766	d__Bacteria;p__Pseudomonadota;c__Alphaproteobacteria;o__Rhodobacterales;f__Rhodobacteraceae;g__Planktomarina;s__Planktomarina temperata	f	95.6	0.93	95.3	2.52	207	2522586	d__Bacteria;p__Pseudomonadota;c__Alphaproteobacteria;o__Rhodobacterales;f__Paracoccaceae;g__Planktomarina;s__Planktomarina temperata
GCA_030575695.1	11	11	none	11	11	1		11		TRUE	TRUE	TRUE	TRUE	0.937108	0.936693	0.00041483	d__Bacteria;p__Bacteroidota;c__Bacteroidia;o__Flavobacteriales;f__Flavobacteriaceae;g__MAG-120531;s__MAG-120531 sp000173115	f	74.09	1.56	68.48	2.4	310	1453608	d__Bacteria;p__Bacteroidota;c__Flavobacteriia;o__Flavobacteriales;f__Flavobacteriaceae;g__;s__
GCA_030575715.1	11	11	none	11	11	0		11		TRUE	TRUE	TRUE	TRUE	0.911707	0.928306	-0.0165995	d__Bacteria;p__Pseudomonadota;c__Gammaproteobacteria;o__Burkholderiales;f__Burkholderiaceae;g__RS62;s__RS62 sp002340675	f	99.14	0.73	99.99	0.11	90	2426523	d__Bacteria;p__Pseudomonadota;c__Betaproteobacteria;o__Burkholderiales;f__Burkholderiaceae;g__;s__
GCA_030575735.1	11	11	none	11	11	0		11		TRUE	TRUE	TRUE	TRUE	0.930957	0.931333	-0.000375606	d__Bacteria;p__Bacteroidota;c__Bacteroidia;o__Flavobacteriales;f__Flavobacteriaceae;g__Arcticimaribacter;s__Arcticimaribacter sp905181615	f	94.08	1.06	94.74	0.29	85	1948849	d__Bacteria;p__Bacteroidota;c__Flavobacteriia;o__Flavobacteriales;f__Flavobacteriaceae;g__;s__
GCA_030575755.1	11	11	none	11	11	0		11		TRUE	TRUE	TRUE	TRUE	0.937571	0.9526	-0.015029	d__Bacteria;p__Bacteroidota;c__Bacteroidia;o__Flavobacteriales;f__Schleiferiaceae;g__TMED14;s__TMED14 sp002378565	f	85.78	0	86.24	0.05	44	1481336	d__Bacteria;p__Bacteroidota;c__Flavobacteriia;o__Flavobacteriales;f__Schleiferiaceae;g__;s__
GCA_030575775.1	11	11	11	11	11	0		11		TRUE	TRUE	TRUE	TRUE	0.902018	0.926427	-0.0244092	d__Bacteria;p__Pseudomonadota;c__Alphaproteobacteria;o__Rhodobacterales;f__Rhodobacteraceae;g__Planktomarina;s__Planktomarina temperata	f	89.37	2.43	81.69	1.72	223	2148615	d__Bacteria;p__Pseudomonadota;c__Alphaproteobacteria;o__Rhodobacterales;f__Paracoccaceae;g__Planktomarina;s__Planktomarina temperata
GCA_030575815.1	11	11	none	11	11	0		11		TRUE	TRUE	TRUE	TRUE	0.938395	0.953288	-0.0148935	d__Bacteria;p__Bacteroidota;c__Bacteroidia;o__Flavobacteriales;f__Schleiferiaceae;g__TMED14;s__TMED14 sp002378565	f	74.49	0	84.49	0	23	1261958	d__Bacteria;p__Bacteroidota;c__Flavobacteriia;o__Flavobacteriales;f__Schleiferiaceae;g__;s__
GCA_030575935.1	11	11	none	11	11	0		11		TRUE	TRUE	TRUE	TRUE	0.935669	0.935846	-0.000177313	d__Bacteria;p__Bacteroidota;c__Bacteroidia;o__Flavobacteriales;f__Flavobacteriaceae;g__Arcticimaribacter;s__Arcticimaribacter sp905181615	f	88.65	0.02	84.63	0.24	59	1765241	d__Bacteria;p__Bacteroidota;c__Flavobacteriia;o__Flavobacteriales;f__Flavobacteriaceae;g__;s__
GCA_030575975.1	11	11	none	11	11	0		11		TRUE	TRUE	TRUE	TRUE	0.942677	0.959718	-0.0170411	d__Bacteria;p__Bacteroidota;c__Bacteroidia;o__Flavobacteriales;f__Schleiferiaceae;g__TMED14;s__TMED14 sp002378565	f	89.23	0.54	96.64	0.09	152	1411939	d__Bacteria;p__Bacteroidota;c__Flavobacteriia;o__Flavobacteriales;f__Schleiferiaceae;g__;s__
GCA_030575995.1	11	11	none	11	11	1		11		TRUE	TRUE	TRUE	TRUE	0.912906	0.930425	-0.0175182	d__Bacteria;p__Pseudomonadota;c__Gammaproteobacteria;o__Burkholderiales;f__Burkholderiaceae;g__RS62;s__RS62 sp002340675	f	98.3	1.9	95.2	1.7	199	2385688	d__Bacteria;p__Pseudomonadota;c__Betaproteobacteria;o__Burkholderiales;f__Burkholderiaceae;g__;s__
GCA_030576015.1	11	11	none	11	11	0		11		TRUE	TRUE	TRUE	TRUE	0.936775	0.936512	0.000262831	d__Bacteria;p__Bacteroidota;c__Bacteroidia;o__Flavobacteriales;f__Flavobacteriaceae;g__MAG-120531;s__MAG-120531 sp000173115	f	80.91	3.88	76.56	1.19	317	1647443	d__Bacteria;p__Bacteroidota;c__Flavobacteriia;o__Flavobacteriales;f__Flavobacteriaceae;g__;s__
GCA_030576035.1	11	11	none	11	11	0		11		TRUE	TRUE	TRUE	TRUE	0.936463	0.937353	-0.000890045	d__Bacteria;p__Bacteroidota;c__Bacteroidia;o__Flavobacteriales;f__Flavobacteriaceae;g__Arcticimaribacter;s__Arcticimaribacter sp905181615	f	94.08	0.8	91.55	0.01	80	1962821	d__Bacteria;p__Bacteroidota;c__Flavobacteriia;o__Flavobacteriales;f__Flavobacteriaceae;g__;s__
GCA_030576095.1	11	11	none	11	11	0		11		TRUE	TRUE	TRUE	TRUE	0.894831	0.923671	-0.0288406	d__Bacteria;p__Pseudomonadota;c__Alphaproteobacteria;o__Rhodobacterales;f__Rhodobacteraceae;g__Yoonia;s__Yoonia sp002378665	f	92.14	1.1	87.99	1.04	322	2592526	d__Bacteria;p__Pseudomonadota;c__Alphaproteobacteria;o__Rhodobacterales;f__Roseobacteraceae;g__Loktanella;s__
GCA_030576115.1	11	11	11	11	11	2		11		TRUE	TRUE	TRUE	TRUE	0.898382	0.926034	-0.027652	d__Bacteria;p__Pseudomonadota;c__Alphaproteobacteria;o__Rhodobacterales;f__Rhodobacteraceae;g__Planktomarina;s__Planktomarina temperata	f	77.48	2.33	76.26	2	341	1986873	d__Bacteria;p__Pseudomonadota;c__Alphaproteobacteria;o__Rhodobacterales;f__Paracoccaceae;g__Planktomarina;s__Planktomarina temperata
GCA_030576135.1	11	11	none	11	11	0		11		TRUE	TRUE	TRUE	TRUE	0.93915	0.955358	-0.016208	d__Bacteria;p__Bacteroidota;c__Bacteroidia;o__Flavobacteriales;f__Schleiferiaceae;g__TMED14;s__TMED14 sp002378565	f	84.7	0.54	81.74	0.44	64	1363775	d__Bacteria;p__Bacteroidota;c__Flavobacteriia;o__Flavobacteriales;f__Schleiferiaceae;g__;s__
GCA_030576155.1	11	11	none	11	11	0		11		TRUE	TRUE	TRUE	TRUE	0.93602	0.935716	0.00030455	d__Bacteria;p__Bacteroidota;c__Bacteroidia;o__Flavobacteriales;f__Flavobacteriaceae;g__MAG-120531;s__MAG-120531 sp000173115	f	82.88	3.82	74.5	0.19	290	1599081	d__Bacteria;p__Bacteroidota;c__Flavobacteriia;o__Flavobacteriales;f__Flavobacteriaceae;g__;s__
GCA_030576175.1	11	11	none	11	11	0		11		TRUE	TRUE	TRUE	TRUE	0.912714	0.930821	-0.0181073	d__Bacteria;p__Pseudomonadota;c__Gammaproteobacteria;o__Burkholderiales;f__Burkholderiaceae;g__RS62;s__RS62 sp002340675	f	98.79	0.73	99.97	0.56	191	2366620	d__Bacteria;p__Pseudomonadota;c__Betaproteobacteria;o__Burkholderiales;f__Burkholderiaceae;g__;s__
GCA_030576195.1	11	11	none	11	11	0		11		TRUE	TRUE	TRUE	TRUE	0.937674	0.938373	-0.000698913	d__Bacteria;p__Bacteroidota;c__Bacteroidia;o__Flavobacteriales;f__Flavobacteriaceae;g__Arcticimaribacter;s__Arcticimaribacter sp905181615	f	97.62	0.26	92.75	0.42	108	1837137	d__Bacteria;p__Bacteroidota;c__Flavobacteriia;o__Flavobacteriales;f__Flavobacteriaceae;g__;s__
GCA_030576215.1	11	11	none	11	11	0		11		TRUE	TRUE	TRUE	TRUE	0.935653	0.936486	-0.000832364	d__Bacteria;p__Bacteroidota;c__Bacteroidia;o__Flavobacteriales;f__Flavobacteriaceae;g__Arcticimaribacter;s__Arcticimaribacter sp905181615	f	89.62	2.39	86.57	1.39	189	1793685	d__Bacteria;p__Bacteroidota;c__Flavobacteriia;o__Flavobacteriales;f__Flavobacteriaceae;g__;s__
GCA_030576275.1	11	11	none	11	11	4		11		TRUE	TRUE	TRUE	TRUE	0.88714	0.887416	-0.0002757	d__Bacteria;p__Pseudomonadota;c__Gammaproteobacteria;o__Nitrosococcales;f__Methylophagaceae;g__GCA-002733105;s__GCA-002733105 sp030576275	t	99.53	1.58	99.98	0.04	50	2368516	d__Bacteria;p__Pseudomonadota;c__;o__;f__;g__;s__
GCA_030576315.1	11	11	11	11	11	0		11		TRUE	TRUE	TRUE	TRUE	0.904174	0.927969	-0.0237949	d__Bacteria;p__Pseudomonadota;c__Alphaproteobacteria;o__Rhodobacterales;f__Rhodobacteraceae;g__Planktomarina;s__Planktomarina temperata	f	87.19	0.48	81.94	0.7	398	2078513	d__Bacteria;p__Pseudomonadota;c__Alphaproteobacteria;o__Rhodobacterales;f__Paracoccaceae;g__Planktomarina;s__Planktomarina temperata
GCA_030576355.1	11	11	none	11	11	3		11		TRUE	TRUE	TRUE	TRUE	0.892215	0.918819	-0.0266049	d__Bacteria;p__Pseudomonadota;c__Alphaproteobacteria;o__Rhodobacterales;f__Rhodobacteraceae;g__Yoonia;s__Yoonia sp002378665	f	98.18	0.41	99.92	0.13	110	2991408	d__Bacteria;p__Pseudomonadota;c__Alphaproteobacteria;o__Rhodobacterales;f__Roseobacteraceae;g__Loktanella;s__
GCA_030576395.1	11	11	none	11	11	0		11		TRUE	TRUE	TRUE	TRUE	0.895457	0.905369	-0.00991237	d__Bacteria;p__Pseudomonadota;c__Alphaproteobacteria;o__Rhodobacterales;f__Rhodobacteraceae;g__UBA10365;s__UBA10365 sp003536295	f	93.52	2.58	90.95	1.52	337	2463085	d__Bacteria;p__Pseudomonadota;c__Alphaproteobacteria;o__Rhodobacterales;f__Paracoccaceae;g__;s__
GCA_030576455.1	11	11	none	11	11	1		11		TRUE	TRUE	TRUE	TRUE	0.934006	0.935285	-0.00127949	d__Bacteria;p__Bacteroidota;c__Bacteroidia;o__Flavobacteriales;f__Flavobacteriaceae;g__MAG-120531;s__MAG-120531 sp000173115	f	93.99	2.75	85.47	2.56	159	1890593	d__Bacteria;p__Bacteroidota;c__Flavobacteriia;o__Flavobacteriales;f__Flavobacteriaceae;g__;s__
GCA_030576475.1	11	11	none	11	11	0		11		TRUE	TRUE	TRUE	TRUE	0.916053	0.928521	-0.012468	d__Bacteria;p__Pseudomonadota;c__Gammaproteobacteria;o__Burkholderiales;f__Burkholderiaceae;g__RS62;s__RS62 sp002340675	f	93	0.03	85.02	0	72	1932635	d__Bacteria;p__Pseudomonadota;c__Betaproteobacteria;o__Burkholderiales;f__Burkholderiaceae;g__;s__
GCA_030576505.1	11	11	none	11	11	2		11		TRUE	TRUE	TRUE	TRUE	0.89248	0.920635	-0.0281557	d__Bacteria;p__Pseudomonadota;c__Alphaproteobacteria;o__Rhodobacterales;f__Rhodobacteraceae;g__Yoonia;s__Yoonia sp002378665	f	98.78	0.43	99.95	0.01	106	2968352	d__Bacteria;p__Pseudomonadota;c__Alphaproteobacteria;o__Rhodobacterales;f__Roseobacteraceae;g__Loktanella;s__
GCA_030576555.1	11	11	none	11	11	0		11		TRUE	TRUE	TRUE	TRUE	0.89608	0.907997	-0.0119165	d__Bacteria;p__Pseudomonadota;c__Alphaproteobacteria;o__Rhodobacterales;f__Rhodobacteraceae;g__UBA10365;s__UBA10365 sp003536295	f	94.49	0.93	87.5	1	114	2244361	d__Bacteria;p__Pseudomonadota;c__Alphaproteobacteria;o__Rhodobacterales;f__Paracoccaceae;g__;s__
GCA_030576575.1	11	11	11	11	11	0		11		TRUE	TRUE	TRUE	TRUE	0.892216	0.899264	-0.00704728	d__Bacteria;p__Pseudomonadota;c__Gammaproteobacteria;o__Pseudomonadales;f__Natronospirillaceae;g__Reinekea;s__Reinekea forsetii	f	90.47	3.66	87.8	2	409	3165619	d__Bacteria;p__Pseudomonadota;c__Gammaproteobacteria;o__Oceanospirillales;f__Saccharospirillaceae;g__Reinekea;s__Reinekea forsetii
GCA_030576675.1	11	11	none	11	11	0		11		TRUE	TRUE	TRUE	TRUE	0.91119	0.929379	-0.018189	d__Bacteria;p__Pseudomonadota;c__Gammaproteobacteria;o__Burkholderiales;f__Burkholderiaceae;g__RS62;s__RS62 sp002340675	f	88.05	0.73	81.3	0	56	2064822	d__Bacteria;p__Pseudomonadota;c__Betaproteobacteria;o__Burkholderiales;f__Burkholderiaceae;g__;s__
GCA_030576695.1	11	11	none	11	11	0		11		TRUE	TRUE	TRUE	TRUE	0.932732	0.932279	0.000452544	d__Bacteria;p__Bacteroidota;c__Bacteroidia;o__Flavobacteriales;f__Flavobacteriaceae;g__MAG-120531;s__MAG-120531 sp000173115	f	90.71	1.49	83.67	0.35	172	1723590	d__Bacteria;p__Bacteroidota;c__Flavobacteriia;o__Flavobacteriales;f__Flavobacteriaceae;g__;s__
GCA_030576735.1	11	11	none	11	11	1		11		TRUE	TRUE	TRUE	TRUE	0.89409	0.921608	-0.0275182	d__Bacteria;p__Pseudomonadota;c__Alphaproteobacteria;o__Rhodobacterales;f__Rhodobacteraceae;g__Yoonia;s__Yoonia sp002378665	f	97.26	0.3	98.76	0	94	2838811	d__Bacteria;p__Pseudomonadota;c__Alphaproteobacteria;o__Rhodobacterales;f__Roseobacteraceae;g__Loktanella;s__
GCA_030576795.1	11	11	11	11	11	0		11		TRUE	TRUE	TRUE	TRUE	0.889467	0.894588	-0.0051214	d__Bacteria;p__Pseudomonadota;c__Gammaproteobacteria;o__Pseudomonadales;f__Natronospirillaceae;g__Reinekea;s__Reinekea forsetii	f	74.86	4.44	73.22	2.45	431	2488187	d__Bacteria;p__Pseudomonadota;c__Gammaproteobacteria;o__Oceanospirillales;f__Saccharospirillaceae;g__Reinekea;s__Reinekea forsetii
GCA_030576815.1	11	11	none	11	11	2		11		TRUE	TRUE	TRUE	TRUE	0.900364	0.909122	-0.00875796	d__Bacteria;p__Pseudomonadota;c__Alphaproteobacteria;o__Rhodobacterales;f__Rhodobacteraceae;g__UBA10365;s__UBA10365 sp003536295	f	84.63	1.94	94.88	1.66	433	2218326	d__Bacteria;p__Pseudomonadota;c__Alphaproteobacteria;o__Rhodobacterales;f__Paracoccaceae;g__;s__
GCA_030576855.1	11	11	none	11	11	0		11		TRUE	TRUE	TRUE	TRUE	0.941019	0.958378	-0.0173586	d__Bacteria;p__Bacteroidota;c__Bacteroidia;o__Flavobacteriales;f__Schleiferiaceae;g__TMED14;s__TMED14 sp002378565	f	80.08	1.08	78.42	1.39	206	1304717	d__Bacteria;p__Bacteroidota;c__Flavobacteriia;o__Flavobacteriales;f__Schleiferiaceae;g__;s__
GCA_030576875.1	11	11	none	11	11	0		11		TRUE	TRUE	TRUE	TRUE	0.915039	0.926601	-0.0115626	d__Bacteria;p__Pseudomonadota;c__Gammaproteobacteria;o__Burkholderiales;f__Burkholderiaceae;g__RS62;s__RS62 sp002340675	f	94.88	0.03	96.62	0	50	1934164	d__Bacteria;p__Pseudomonadota;c__Betaproteobacteria;o__Burkholderiales;f__Burkholderiaceae;g__;s__
GCA_030576895.1	11	11	none	11	11	0		11		TRUE	TRUE	TRUE	TRUE	0.941904	0.941973	-6.94e-05	d__Bacteria;p__Bacteroidota;c__Bacteroidia;o__Flavobacteriales;f__Flavobacteriaceae;g__MAG-120531;s__MAG-120531 sp000173115	f	53.58	0.38	45.57	1.05	185	1008053	d__Bacteria;p__Bacteroidota;c__Flavobacteriia;o__Flavobacteriales;f__Flavobacteriaceae;g__;s__
GCA_030576935.1	11	11	none	11	11	2		11		TRUE	TRUE	TRUE	TRUE	0.892424	0.921345	-0.0289211	d__Bacteria;p__Pseudomonadota;c__Alphaproteobacteria;o__Rhodobacterales;f__Rhodobacteraceae;g__Yoonia;s__Yoonia sp002378665	f	97.97	1.1	99.45	0.78	133	2854972	d__Bacteria;p__Pseudomonadota;c__Alphaproteobacteria;o__Rhodobacterales;f__Roseobacteraceae;g__Loktanella;s__
GCA_030577215.1	11	11	none	11	11	0		11		TRUE	TRUE	TRUE	TRUE	0.894487	0.893476	0.00101122	d__Bacteria;p__Planctomycetota;c__Planctomycetia;o__Pirellulales;f__UBA1268;g__QWOQ01;s__QWOQ01 sp003669585	f	85.88	0.38	82.94	0.31	614	2862870	d__Bacteria;p__Planctomycetota;c__Planctomycetia;o__Pirellulales;f__;g__;s__
GCA_030577235.1	11	11	none	11	11	0		11		TRUE	TRUE	TRUE	TRUE	0.901464	0.903901	-0.00243725	d__Bacteria;p__Planctomycetota;c__Planctomycetia;o__Pirellulales;f__UBA1268;g__UBA1268;s__UBA1268 sp905477565	f	95.91	0.1	92.68	0.73	361	3148636	d__Bacteria;p__Planctomycetota;c__Planctomycetia;o__Pirellulales;f__;g__;s__
GCA_030577295.1	11	11	none	11	11	0		11		TRUE	TRUE	TRUE	TRUE	0.93821	0.956409	-0.0181986	d__Bacteria;p__Bacteroidota;c__Bacteroidia;o__Flavobacteriales;f__Schleiferiaceae;g__TMED14;s__TMED14 sp002378565	f	84.68	0.27	83.56	0.06	32	1432417	d__Bacteria;p__Bacteroidota;c__Flavobacteriia;o__Flavobacteriales;f__Schleiferiaceae;g__;s__
GCA_030577375.1	11	11	11	11	11	1		11		TRUE	TRUE	TRUE	TRUE	0.902371	0.925007	-0.0226351	d__Bacteria;p__Pseudomonadota;c__Alphaproteobacteria;o__Rhodobacterales;f__Rhodobacteraceae;g__Planktomarina;s__Planktomarina temperata	f	90.39	1.55	83.92	0.28	356	2101690	d__Bacteria;p__Pseudomonadota;c__Alphaproteobacteria;o__Rhodobacterales;f__Paracoccaceae;g__Planktomarina;s__Planktomarina temperata
GCA_030577415.1	11	11	none	11	11	0		11		TRUE	TRUE	TRUE	TRUE	0.91631	0.93331	-0.0169993	d__Bacteria;p__Pseudomonadota;c__Gammaproteobacteria;o__Burkholderiales;f__Burkholderiaceae;g__RS62;s__RS62 sp002340675	f	88.25	0.82	80.84	0.01	206	1772074	d__Bacteria;p__Pseudomonadota;c__Betaproteobacteria;o__Burkholderiales;f__Burkholderiaceae;g__;s__
GCA_030577435.1	11	11	none	11	11	0		11		TRUE	TRUE	TRUE	TRUE	0.942788	0.956648	-0.01386	d__Bacteria;p__Bacteroidota;c__Bacteroidia;o__Flavobacteriales;f__Schleiferiaceae;g__TMED14;s__TMED14 sp002378565	f	91.2	1.09	94.13	1.03	140	1438236	d__Bacteria;p__Bacteroidota;c__Flavobacteriia;o__Flavobacteriales;f__Schleiferiaceae;g__;s__
GCA_030577455.1	11	11	none	11	11	0		11		TRUE	TRUE	TRUE	TRUE	0.903571	0.902191	0.00138002	d__Bacteria;p__Planctomycetota;c__Planctomycetia;o__Pirellulales;f__UBA1268;g__UBA1268;s__UBA1268 sp905477565	t	95.33	0	92.38	2.98	356	3168798	d__Bacteria;p__Planctomycetota;c__Planctomycetia;o__Pirellulales;f__;g__;s__
GCA_030577475.1	11	11	11	11	11	0		11		TRUE	TRUE	TRUE	TRUE	0.90334	0.927165	-0.0238256	d__Bacteria;p__Pseudomonadota;c__Alphaproteobacteria;o__Rhodobacterales;f__Rhodobacteraceae;g__Planktomarina;s__Planktomarina temperata	f	88.67	1.22	86.01	1.34	226	2049354	d__Bacteria;p__Pseudomonadota;c__Alphaproteobacteria;o__Rhodobacterales;f__Paracoccaceae;g__Planktomarina;s__Planktomarina temperata
GCA_030577495.1	11	11	none	11	11	0		11		TRUE	TRUE	TRUE	TRUE	0.896221	0.923835	-0.0276137	d__Bacteria;p__Pseudomonadota;c__Alphaproteobacteria;o__Rhodobacterales;f__Rhodobacteraceae;g__Yoonia;s__Yoonia sp002378665	f	66.44	1.44	63.25	1.29	358	1920060	d__Bacteria;p__Pseudomonadota;c__Alphaproteobacteria;o__Rhodobacterales;f__Roseobacteraceae;g__Loktanella;s__
GCA_030577565.1	11	11	none	11	11	0		11		TRUE	TRUE	TRUE	TRUE	0.915554	0.932305	-0.0167513	d__Bacteria;p__Pseudomonadota;c__Gammaproteobacteria;o__Burkholderiales;f__Burkholderiaceae;g__RS62;s__RS62 sp002340675	f	88.45	1.63	86.4	2.97	334	2128736	d__Bacteria;p__Pseudomonadota;c__Betaproteobacteria;o__Burkholderiales;f__Burkholderiaceae;g__;s__
GCA_030577595.1	11	11	none	11	11	0		11		TRUE	TRUE	TRUE	TRUE	0.945546	0.960652	-0.0151068	d__Bacteria;p__Bacteroidota;c__Bacteroidia;o__Flavobacteriales;f__Schleiferiaceae;g__TMED14;s__TMED14 sp002378565	f	59.19	0.29	49.83	0.44	205	941761	d__Bacteria;p__Bacteroidota;c__Flavobacteriia;o__Flavobacteriales;f__Schleiferiaceae;g__;s__
GCA_030577615.1	11	11	none	11	11	1		11		TRUE	TRUE	TRUE	TRUE	0.899165	0.899727	-0.000561416	d__Bacteria;p__Pseudomonadota;c__Gammaproteobacteria;o__Nitrosococcales;f__Methylophagaceae;g__GCA-002733105;s__GCA-002733105 sp030576275	f	93.08	1.96	86.89	0.29	75	1987834	d__Bacteria;p__Pseudomonadota;c__;o__;f__;g__;s__
GCA_030577655.1	11	11	none	11	11	1		11		TRUE	TRUE	TRUE	TRUE	0.892346	0.923408	-0.0310619	d__Bacteria;p__Pseudomonadota;c__Alphaproteobacteria;o__Rhodobacterales;f__Rhodobacteraceae;g__Yoonia;s__Yoonia sp002378665	f	83.85	1.22	83.04	0.12	277	2494471	d__Bacteria;p__Pseudomonadota;c__Alphaproteobacteria;o__Rhodobacterales;f__Roseobacteraceae;g__Loktanella;s__
GCA_030577735.1	11	11	none	11	11	0		11		TRUE	TRUE	TRUE	TRUE	0.918536	0.928758	-0.0102218	d__Bacteria;p__Pseudomonadota;c__Gammaproteobacteria;o__Burkholderiales;f__Burkholderiaceae;g__RS62;s__RS62 sp002340675	f	91.51	0.73	91.29	0.47	144	1790382	d__Bacteria;p__Pseudomonadota;c__Betaproteobacteria;o__Burkholderiales;f__Burkholderiaceae;g__;s__
GCA_030577755.1	11	11	none	11	11	1		11		TRUE	TRUE	TRUE	TRUE	0.893161	0.922543	-0.0293817	d__Bacteria;p__Pseudomonadota;c__Alphaproteobacteria;o__Rhodobacterales;f__Rhodobacteraceae;g__Yoonia;s__Yoonia sp002378665	f	98.48	0.61	99.9	0.1	126	2927328	d__Bacteria;p__Pseudomonadota;c__Alphaproteobacteria;o__Rhodobacterales;f__Roseobacteraceae;g__Loktanella;s__
GCA_030577775.1	11	11	none	11	11	0		11		TRUE	TRUE	TRUE	TRUE	0.911967	0.929854	-0.0178868	d__Bacteria;p__Pseudomonadota;c__Gammaproteobacteria;o__Burkholderiales;f__Burkholderiaceae;g__RS62;s__RS62 sp002340675	f	99.14	1.43	99.99	0.46	190	2440793	d__Bacteria;p__Pseudomonadota;c__Betaproteobacteria;o__Burkholderiales;f__Burkholderiaceae;g__;s__
GCA_030577915.1	11	11	11	11	11	0		11		TRUE	TRUE	TRUE	TRUE	0.896227	0.924136	-0.0279094	d__Bacteria;p__Pseudomonadota;c__Alphaproteobacteria;o__Rhodobacterales;f__Rhodobacteraceae;g__Planktomarina;s__Planktomarina temperata	f	96.62	0.81	99.06	0	114	2355196	d__Bacteria;p__Pseudomonadota;c__Alphaproteobacteria;o__Rhodobacterales;f__Paracoccaceae;g__Planktomarina;s__Planktomarina temperata
GCA_030577955.1	11	11	none	11	11	0		11		TRUE	TRUE	TRUE	TRUE	0.938389	0.959029	-0.0206395	d__Bacteria;p__Bacteroidota;c__Bacteroidia;o__Flavobacteriales;f__Schleiferiaceae;g__TMED14;s__TMED14 sp002378565	f	70.14	0.02	64.93	0.06	132	1124059	d__Bacteria;p__Bacteroidota;c__Flavobacteriia;o__Flavobacteriales;f__Schleiferiaceae;g__;s__
GCA_030578055.1	11	11	none	11	11	0		11		TRUE	TRUE	TRUE	TRUE	0.916911	0.933139	-0.0162277	d__Bacteria;p__Pseudomonadota;c__Gammaproteobacteria;o__Burkholderiales;f__Burkholderiaceae;g__RS62;s__RS62 sp002340675	f	82.72	2.23	84.28	0.11	371	1705910	d__Bacteria;p__Pseudomonadota;c__Betaproteobacteria;o__Burkholderiales;f__Burkholderiaceae;g__;s__
GCA_030578195.1	11	11	11	11	11	0		11		TRUE	TRUE	TRUE	TRUE	0.902676	0.927523	-0.0248469	d__Bacteria;p__Pseudomonadota;c__Alphaproteobacteria;o__Rhodobacterales;f__Rhodobacteraceae;g__Planktomarina;s__Planktomarina temperata	f	89.2	1.56	83.88	1.16	397	2104085	d__Bacteria;p__Pseudomonadota;c__Alphaproteobacteria;o__Rhodobacterales;f__Paracoccaceae;g__Planktomarina;s__Planktomarina temperata
GCA_030578235.1	11	none	none	none	11	2		11		TRUE	unresolved	TRUE	TRUE	0.918102	0.941585	-0.0234828	d__Archaea;p__Thermoproteota;c__Nitrososphaeria_A;o__Caldarchaeales;f__Caldarchaeaceae;g__Caldarchaeum;s__Caldarchaeum subterraneum_E	f	97.09	0	98.96	1.25	41	1510680	d__Archaea;p__Thermoproteota;c__;o__;f__;g__;s__
GCA_030578315.1	11	none	none	none	11	1		11		TRUE	unresolved	TRUE	TRUE	0.928704	0.929809	-0.00110503	d__Bacteria;p__Desulfobacterota;c__Thermodesulfobacteria;o__Thermodesulfobacteriales;f__Thermodesulfobacteriaceae;g__Thermodesulfobacterium;s__Thermodesulfobacterium sp030578315	t	97.92	6.81	99.98	5.17	74	1671455	d__Bacteria;p__Thermodesulfobacteriota;c__;o__;f__;g__;s__
GCA_030581035.1	11	11	11	11	11	1		11		TRUE	TRUE	TRUE	TRUE	0.908145	0.902384	0.00576063	d__Bacteria;p__Campylobacterota;c__Campylobacteria;o__Campylobacterales;f__Helicobacteraceae;g__Helicobacter;s__Helicobacter pylori_CI	f	95.03	2.04	93.01	4.18	297	1597743	d__Bacteria;p__Campylobacterota;c__Epsilonproteobacteria;o__Campylobacterales;f__Helicobacteraceae;g__Helicobacter;s__Helicobacter pylori
GCA_030581345.1	11	11	11	11	11	1		11		TRUE	TRUE	TRUE	TRUE	0.852665	0.849441	0.00322415	d__Bacteria;p__Bacillota;c__Bacilli;o__Lactobacillales;f__Enterococcaceae;g__Enterococcus_B;s__Enterococcus_B mundtii_C	f	99.63	0.6	100	0.03	47	2921703	d__Bacteria;p__Bacillota;c__Bacilli;o__Lactobacillales;f__Enterococcaceae;g__Enterococcus;s__Enterococcus mundtii
GCA_030582555.1	11	none	11	11	11	3		11		TRUE	TRUE	TRUE	TRUE	0.832238	0.844368	-0.012129	d__Bacteria;p__Pseudomonadota;c__Gammaproteobacteria;o__Xanthomonadales;f__Xanthomonadaceae;g__Xanthomonas;s__Xanthomonas fragariae	f	86.23	0	84.32	0.05	1	3545378	d__Bacteria;p__Pseudomonadota;c__Gammaproteobacteria;o__Xanthomonadales;f__Xanthomonadaceae;g__Xanthomonas;s__Xanthomonas fragariae
GCA_030582615.1	11	none	none	none	11	0		11		TRUE	unresolved	TRUE	TRUE	0.854659	0.886292	-0.0316332	d__Bacteria;p__Bacillota_I;c__Bacilli_A;o__Erysipelotrichales;f__Erysipelotrichaceae;g__Dubosiella;s__Dubosiella muris	f	94.69	2.83	99.44	5.27	1	2642412	d__Bacteria;p__Bacillota;c__Erysipelotrichia;o__Erysipelotrichales;f__Erysipelotrichaceae;g__;s__
GCA_030583525.1	11	11	11	11	11	2		11		TRUE	TRUE	TRUE	TRUE	0.818708	0.834287	-0.0155796	d__Bacteria;p__Pseudomonadota;c__Alphaproteobacteria;o__Rhizobiales;f__Xanthobacteraceae;g__Bradyrhizobium;s__Bradyrhizobium elkanii	f	98.39	0.1	99.97	2	1	9354584	d__Bacteria;p__Pseudomonadota;c__Alphaproteobacteria;o__Hyphomicrobiales;f__Nitrobacteraceae;g__Bradyrhizobium;s__Bradyrhizobium elkanii
GCA_030583605.1	11	11	none	11	11	0		11		TRUE	TRUE	TRUE	TRUE	0.855276	0.901386	-0.0461101	d__Bacteria;p__Pseudomonadota;c__Gammaproteobacteria;o__GCA-2729495;f__GCA-2729495;g__QUBU01;s__QUBU01 sp011526045	t	90.58	2.05	100	0.71	1	3370111	d__Bacteria;p__Pseudomonadota;c__Gammaproteobacteria;o__;f__;g__;s__
GCA_030583625.1	11	11	11	11	11	1		11		TRUE	TRUE	TRUE	TRUE	0.846242	0.839637	0.00660512	d__Bacteria;p__Planctomycetota;c__Brocadiia;o__Brocadiales;f__Brocadiaceae;g__Jettenia;s__Jettenia caeni	f	100	3.85	99.95	1.46	1	3970402	d__Bacteria;p__Planctomycetota;c__Candidatus Brocadiia;o__Candidatus Brocadiales;f__Candidatus Brocadiaceae;g__Candidatus Jettenia;s__Candidatus Jettenia caeni
GCA_030583645.1	11	11	none	11	11	6		11		TRUE	TRUE	TRUE	TRUE	0.826143	0.817249	0.00889343	d__Bacteria;p__Planctomycetota;c__Brocadiia;o__Brocadiales;f__Brocadiaceae;g__Jettenia;s__Jettenia sp021650895	f	100	1.65	99.99	1.28	1	3758281	d__Bacteria;p__Planctomycetota;c__Candidatus Brocadiia;o__Candidatus Brocadiales;f__Candidatus Brocadiaceae;g__Candidatus Jettenia;s__
GCA_030583665.1	11	11	none	11	11	1		11		TRUE	TRUE	TRUE	TRUE	0.844003	0.835543	0.00845975	d__Bacteria;p__Planctomycetota;c__Brocadiia;o__Brocadiales;f__Brocadiaceae;g__Loosdrechtia;s__Loosdrechtia sp900696655	t	98.9	3.85	99.99	2.36	1	3460033	d__Bacteria;p__Planctomycetota;c__Candidatus Brocadiia;o__Candidatus Brocadiales;f__Candidatus Brocadiaceae;g__Candidatus Jettenia;s__
GCA_030583685.1	11	11	none	11	11	0		11		TRUE	TRUE	TRUE	TRUE	0.932639	0.940008	-0.00736879	d__Bacteria;p__Patescibacteria;c__Dojkabacteria;o__GCA-002793355;f__GCA-002793355;g__GCA-002793355;s__GCA-002793355 sp030583685	t	74.84	0	92.6	0.16	1	888748	d__Bacteria;p__;c__;o__;f__;g__;s__
GCA_030583725.1	11	11	none	11	11	0		11		TRUE	TRUE	TRUE	TRUE	0.928844	0.930649	-0.00180588	d__Bacteria;p__Patescibacteria;c__Microgenomatia;o__GWA2-44-7;f__UBA8517;g__GCA-030583725;s__GCA-030583725 sp030583725	t	73.82	0	97.5	0.4	1	841695	d__Bacteria;p__;c__;o__;f__;g__;s__
GCA_030583745.1	11	11	none	11	11	0		11		TRUE	TRUE	TRUE	TRUE	0.879781	0.875655	0.00412565	d__Bacteria;p__Patescibacteria;c__Paceibacteria;o__UBA9973;f__BOKC01;g__BOKC01;s__BOKC01 sp016860785	t	78.74	0	100	0.45	1	691769	d__Bacteria;p__Candidatus Pacebacteria;c__;o__;f__;g__;s__
GCA_030583765.1	11	11	none	11	11	0		11		TRUE	TRUE	TRUE	TRUE	0.914343	0.909755	0.00458751	d__Bacteria;p__Patescibacteria;c__Paceibacteria;o__2-02-FULL-40-12;f__GWA2-44-9;g__G030583765;s__G030583765 sp030583765	t	60.2	0	100	0.15	1	615149	d__Bacteria;p__Candidatus Pacebacteria;c__;o__;f__;g__;s__
GCA_030583785.1	11	11	none	11	11	0		11		TRUE	TRUE	TRUE	TRUE	0.939866	0.943672	-0.00380651	d__Bacteria;p__Patescibacteria;c__Dojkabacteria;o__B142;f__OLB20;g__OLB21;s__OLB21 sp001567305	t	72.37	1.23	95.78	1.52	1	1172464	d__Bacteria;p__;c__;o__;f__;g__;s__
GCA_030583805.1	11	11	none	11	11	0		11		TRUE	TRUE	TRUE	TRUE	0.864377	0.923117	-0.0587404	d__Bacteria;p__Patescibacteria;c__ABY1;o__SG8-24;f__DYFX01;g__DYFX01;s__DYFX01 sp030583805	t	71.78	0	100	0.79	1	1167441	d__Bacteria;p__;c__;o__;f__;g__;s__
GCA_030583825.1	11	11	none	11	11	1		11		TRUE	TRUE	TRUE	TRUE	0.909363	0.913815	-0.0044517	d__Bacteria;p__Patescibacteria;c__Dojkabacteria;o__GCA-002793355;f__GCA-002793355;g__G030583825;s__G030583825 sp030583825	t	74.84	0	94.37	1.02	1	1090595	d__Bacteria;p__;c__;o__;f__;g__;s__
GCA_030583845.1	11	11	none	11	11	1		11		TRUE	TRUE	TRUE	TRUE	0.906469	0.902223	0.00424554	d__Bacteria;p__Patescibacteria;c__Dojkabacteria;o__SC72;f__JAHDCA01;g__G030583845;s__G030583845 sp030583845	t	74.69	0	97.85	0.48	1	1036382	d__Bacteria;p__;c__;o__;f__;g__;s__
GCA_030583865.1	11	11	none	11	11	0		11		TRUE	TRUE	TRUE	TRUE	0.872869	0.879533	-0.0066644	d__Bacteria;p__Desulfobacterota;c__GWC2-55-46;o__GWC2-55-46;f__GWC2-55-46;g__UBA5799;s__UBA5799 sp030583865	t	94.84	1.29	100	0.25	1	2751635	d__Bacteria;p__Thermodesulfobacteriota;c__;o__;f__;g__;s__
GCA_030583885.1	11	11	none	11	11	3		11		TRUE	TRUE	TRUE	TRUE	0.896317	0.91504	-0.0187225	d__Bacteria;p__Chloroflexota;c__Anaerolineae;o__Anaerolineales;f__Villigracilaceae;g__Villigracilis;s__Villigracilis sp030583885	t	92.73	1.82	99.81	0.38	1	4403799	d__Bacteria;p__Chloroflexota;c__Anaerolineae;o__Anaerolineales;f__;g__;s__
GCA_030583905.1	11	11	none	11	11	3		11		TRUE	TRUE	TRUE	TRUE	0.895432	0.919331	-0.0238991	d__Bacteria;p__Chloroflexota;c__Anaerolineae;o__Anaerolineales;f__Villigracilaceae;g__Villigracilis;s__Villigracilis sp023382595	t	93.64	1.09	99.18	0.65	1	4127769	d__Bacteria;p__Chloroflexota;c__Anaerolineae;o__Anaerolineales;f__;g__;s__
GCA_030583925.1	11	11	none	11	11	1		11		TRUE	TRUE	TRUE	TRUE	0.893071	0.91474	-0.0216698	d__Bacteria;p__Chloroflexota;c__Anaerolineae;o__Anaerolineales;f__Villigracilaceae;g__Defluviilinea;s__Defluviilinea sp003577395	t	92.73	1.09	95.94	0.46	1	3970692	d__Bacteria;p__Chloroflexota;c__Anaerolineae;o__Anaerolineales;f__;g__;s__
GCA_030583945.1	11	11	none	11	11	1		11		TRUE	TRUE	TRUE	TRUE	0.892753	0.912953	-0.0202006	d__Bacteria;p__Chloroflexota;c__Anaerolineae;o__Anaerolineales;f__Villigracilaceae;g__Defluviilinea;s__Defluviilinea sp003577395	f	92.73	0.18	96.93	0.86	1	3888988	d__Bacteria;p__Chloroflexota;c__Anaerolineae;o__Anaerolineales;f__;g__;s__
GCA_030583965.1	11	11	none	11	11	3		11		TRUE	TRUE	TRUE	TRUE	0.860247	0.903917	-0.04367	d__Bacteria;p__Chloroflexota;c__Anaerolineae;o__Anaerolineales;f__Villigracilaceae;g__Denitrolinea;s__Denitrolinea symbiotica	f	93.64	1.27	98.54	0.23	1	3571922	d__Bacteria;p__Chloroflexota;c__Anaerolineae;o__Anaerolineales;f__;g__;s__
GCA_030583985.1	11	11	none	11	11	2		11		TRUE	TRUE	TRUE	TRUE	0.861511	0.904083	-0.0425714	d__Bacteria;p__Chloroflexota;c__Anaerolineae;o__Anaerolineales;f__Villigracilaceae;g__Denitrolinea;s__Denitrolinea symbiotica	f	93.64	1.27	98.56	0.19	1	3529435	d__Bacteria;p__Chloroflexota;c__Anaerolineae;o__Anaerolineales;f__;g__;s__
GCA_030584005.1	11	11	none	11	11	2		11		TRUE	TRUE	TRUE	TRUE	0.872426	0.868185	0.00424086	d__Bacteria;p__Bdellovibrionota;c__UBA2361;o__UBA2361;f__G030584005;g__G030584005;s__G030584005 sp030584005	t	74.16	0	82.97	1.03	1	2283970	d__Bacteria;p__Bdellovibrionota;c__;o__;f__;g__;s__
GCA_030584025.1	11	11	none	11	11	0		11		TRUE	TRUE	TRUE	TRUE	0.922013	0.927027	-0.00501422	d__Bacteria;p__Bacteroidota;c__Bacteroidia;o__Cytophagales;f__Cyclobacteriaceae;g__UBA2336;s__UBA2336 sp030584025	t	98.5	0	98.28	1.38	1	4125864	d__Bacteria;p__Bacteroidota;c__Cytophagia;o__Cytophagales;f__Cyclobacteriaceae;g__;s__
GCA_030584045.1	11	11	none	11	11	1		11		TRUE	TRUE	TRUE	TRUE	0.873367	0.856553	0.0168137	d__Bacteria;p__Bacteroidota;c__Bacteroidia;o__Chitinophagales;f__Saprospiraceae;g__Parvibacillus;s__Parvibacillus calidus	f	98.02	1.49	100	0.25	1	3963371	d__Bacteria;p__Bacteroidota;c__Saprospiria;o__Saprospirales;f__Saprospiraceae;g__;s__
GCA_030584065.1	11	11	none	11	11	0		11		TRUE	TRUE	TRUE	TRUE	0.853328	0.931301	-0.0779724	d__Bacteria;p__Bacteroidota;c__Bacteroidia;o__Flavobacteriales;f__PHOS-HE28;g__PHOS-HE28;s__PHOS-HE28 sp002342985	t	99.46	0	99.97	0.08	1	3918270	d__Bacteria;p__Bacteroidota;c__Flavobacteriia;o__Flavobacteriales;f__;g__;s__
GCA_030584085.1	11	11	none	11	11	0		11		TRUE	TRUE	TRUE	TRUE	0.927037	0.927851	-0.000813654	d__Bacteria;p__Bacteroidota;c__Ignavibacteria;o__Ignavibacteriales;f__Melioribacteraceae;g__SURF-28;s__SURF-28 sp003599395	t	98.04	1.68	99.35	0.08	1	3742376	d__Bacteria;p__Ignavibacteriota;c__Ignavibacteria;o__Ignavibacteriales;f__Melioribacteraceae;g__;s__
GCA_030584105.1	11	11	none	11	11	0		11		TRUE	TRUE	TRUE	TRUE	0.889719	0.884421	0.00529733	d__Bacteria;p__Bacteroidota;c__Ignavibacteria;o__Ignavibacteriales;f__Ignavibacteriaceae;g__UTCHB3;s__UTCHB3 sp002050155	t	94.41	0.56	89.14	0.36	1	3367735	d__Bacteria;p__Ignavibacteriota;c__Ignavibacteria;o__Ignavibacteriales;f__Ignavibacteriaceae;g__;s__
GCA_030584125.1	11	11	none	11	11	0		11		TRUE	TRUE	TRUE	TRUE	0.936936	0.93712	-0.000183794	d__Bacteria;p__Bacteroidota;c__Bacteroidia;o__Flavobacteriales;f__Vicingaceae;g__BCD5;s__BCD5 sp013112825	f	100	0.54	100	0.41	1	3259072	d__Bacteria;p__Bacteroidota;c__Flavobacteriia;o__Flavobacteriales;f__Vicingaceae;g__;s__
GCA_030584145.1	11	11	none	11	11	1		11		TRUE	TRUE	TRUE	TRUE	0.920293	0.921546	-0.00125322	d__Bacteria;p__Bacteroidota;c__Kapaibacteriia;o__Kapaibacteriales;f__Kapaibacteriaceae;g__OLB6;s__OLB6 sp001567175	f	96.99	1.09	100	0.17	1	2987496	d__Bacteria;p__Candidatus Kapabacteria;c__;o__;f__;g__;s__
GCA_030584165.1	11	11	none	11	11	0		11		TRUE	TRUE	TRUE	TRUE	0.881218	0.923686	-0.0424681	d__Bacteria;p__Armatimonadota;c__Fimbriimonadia;o__Fimbriimonadales;f__Fimbriimonadaceae;g__Nitrosymbiomonas;s__Nitrosymbiomonas proteolyticus	f	94.91	0.93	99.55	0.17	1	2911386	d__Bacteria;p__Armatimonadota;c__Fimbriimonadia;o__Fimbriimonadales;f__Fimbriimonadaceae;g__;s__
GCA_030584185.1	11	11	none	11	11	0		11		TRUE	TRUE	TRUE	TRUE	0.859191	0.92794	-0.0687492	d__Bacteria;p__Actinomycetota;c__Acidimicrobiia;o__UBA5794;f__UBA11373;g__G030584185;s__G030584185 sp030584185	t	98.72	1.28	96.47	0.04	1	2211559	d__Bacteria;p__Actinomycetota;c__Acidimicrobiia;o__;f__;g__;s__
GCA_030584965.1	11	11	11	11	11	4		11		TRUE	TRUE	TRUE	TRUE	0.822916	0.840374	-0.017458	d__Bacteria;p__Pseudomonadota;c__Alphaproteobacteria;o__Rhizobiales;f__Xanthobacteraceae;g__Bradyrhizobium;s__Bradyrhizobium barranii	f	100	0.99	100	5.33	4	11657803	d__Bacteria;p__Pseudomonadota;c__Alphaproteobacteria;o__Hyphomicrobiales;f__Nitrobacteraceae;g__Bradyrhizobium;s__Bradyrhizobium japonicum
GCA_030585025.1	11	11	11	11	11	4		11		TRUE	TRUE	TRUE	TRUE	0.826608	0.854754	-0.0281456	d__Bacteria;p__Pseudomonadota;c__Alphaproteobacteria;o__Rhizobiales;f__Xanthobacteraceae;g__Bradyrhizobium;s__Bradyrhizobium liaoningense	f	99.29	0.3	99.98	0.2	4	9256034	d__Bacteria;p__Pseudomonadota;c__Alphaproteobacteria;o__Hyphomicrobiales;f__Nitrobacteraceae;g__Bradyrhizobium;s__Bradyrhizobium japonicum
GCA_030586155.1	11	11	none	11	11	1		11		TRUE	TRUE	TRUE	TRUE	0.87962	0.880626	-0.00100576	d__Bacteria;p__Bacillota_A;c__Clostridia;o__Eubacteriales;f__Eubacteriaceae;g__Acetobacterium;s__Acetobacterium sp030586155	t	99.3	1.41	100	0.61	1	3392449	d__Bacteria;p__Bacillota;c__Clostridia;o__Eubacteriales;f__Eubacteriaceae;g__;s__
GCA_030586535.1	11	11	none	11	11	1		11		TRUE	TRUE	TRUE	TRUE	0.852724	0.846554	0.00616972	d__Bacteria;p__Planctomycetota;c__Brocadiia;o__Brocadiales;f__Brocadiaceae;g__PLOWO2-12-38-17;s__PLOWO2-12-38-17 sp001830285	f	90.87	1.65	90.68	0.98	274	2341274	d__Bacteria;p__Planctomycetota;c__Candidatus Brocadiia;o__Candidatus Brocadiales;f__;g__;s__
GCA_030586555.1	11	11	none	11	11	1		11		TRUE	TRUE	TRUE	TRUE	0.884242	0.879592	0.0046508	d__Bacteria;p__Planctomycetota;c__Brocadiia;o__Brocadiales;f__JACQHT01;g__JACQHT01;s__JACQHT01 sp016198835	t	95.45	1.14	95.83	5.13	174	3338993	d__Bacteria;p__Planctomycetota;c__Candidatus Brocadiia;o__Candidatus Brocadiales;f__;g__;s__
GCA_030586565.1	11	11	none	11	11	4		11		TRUE	TRUE	TRUE	TRUE	0.878076	0.87217	0.00590603	d__Bacteria;p__Planctomycetota;c__Brocadiia;o__Brocadiales;f__Brocadiaceae;g__XYD2-FULL-41-16;s__XYD2-FULL-41-16 sp023261485	f	70.59	3.85	68.52	6.06	596	3052303	d__Bacteria;p__Planctomycetota;c__Candidatus Brocadiia;o__Candidatus Brocadiales;f__;g__;s__
GCA_030586625.1	11	11	11	11	11	3		11		TRUE	TRUE	TRUE	TRUE	0.877682	0.876742	0.000940175	d__Bacteria;p__Campylobacterota;c__Campylobacteria;o__Campylobacterales;f__Helicobacteraceae;g__Helicobacter;s__Helicobacter pylori_CO	f	95.46	1.42	84.79	8.78	14	1698620	d__Bacteria;p__Campylobacterota;c__Epsilonproteobacteria;o__Campylobacterales;f__Helicobacteraceae;g__Helicobacter;s__Helicobacter pylori
GCA_030586635.1	11	11	none	11	11	0		11		TRUE	TRUE	TRUE	TRUE	0.863257	0.856481	0.00677648	d__Bacteria;p__Planctomycetota;c__Brocadiia;o__Brocadiales;f__Bathyanammoxibiaceae;g__2-02-FULL-50-16-A;s__2-02-FULL-50-16-A sp001828605	f	95.45	1.14	94.6	2.2	169	2425006	d__Bacteria;p__Planctomycetota;c__Candidatus Brocadiia;o__Candidatus Brocadiales;f__;g__;s__
GCA_030586765.1	11	11	none	11	11	1		11		TRUE	TRUE	TRUE	TRUE	0.892289	0.890821	0.00146794	d__Bacteria;p__Planctomycetota;c__Brocadiia;o__Brocadiales;f__Bathyanammoxibiaceae;g__JAUQZZ01;s__JAUQZZ01 sp030586765	t	87.5	0.58	84.13	4.05	281	1958524	d__Bacteria;p__Planctomycetota;c__Candidatus Brocadiia;o__Candidatus Brocadiales;f__;g__;s__
GCA_030587365.1	11	11	none	11	11	0		11		TRUE	TRUE	TRUE	TRUE	0.820204	0.810706	0.0094982	d__Archaea;p__Asgardarchaeota;c__Jordarchaeia;o__Jordarchaeales;f__Jordarchaeaceae;g__Jordarchaeum;s__Jordarchaeum sp030587365	t	96.73	7.94	95.42	7.81	50	4198372	d__Archaea;p__Candidatus Freyarchaeota;c__;o__;f__;g__;s__
GCA_030587375.1	11	11	none	11	11	1		11		TRUE	TRUE	TRUE	TRUE	0.834454	0.824196	0.0102583	d__Archaea;p__Asgardarchaeota;c__Jordarchaeia;o__Jordarchaeales;f__Jordarchaeaceae;g__Jordarchaeum;s__Jordarchaeum sp030587505	f	70.87	2.95	76.9	8.46	371	3190963	d__Archaea;p__Candidatus Freyarchaeota;c__;o__;f__;g__;s__
GCA_030587405.1	11	11	11	11	11	1		11		TRUE	TRUE	TRUE	TRUE	0.846698	0.840971	0.00572642	d__Archaea;p__Asgardarchaeota;c__Jordarchaeia;o__Jordarchaeales;f__Freyrarchaeaceae;g__Freyrarchaeum;s__Freyrarchaeum guaymaensis	t	91.59	4.67	91.27	4.59	86	2476589	d__Archaea;p__Candidatus Freyarchaeota;c__Candidatus Freyrarchaeia;o__Candidatus Freyrarchaeales;f__Candidatus Freyrarchaeaceae;g__Candidatus Freyrarchaeum;s__Candidatus Freyrarchaeum guaymaensis
GCA_030587435.1	11	11	none	11	11	0		11		TRUE	TRUE	TRUE	TRUE	0.84926	0.846896	0.0023639	d__Archaea;p__Asgardarchaeota;c__Baldrarchaeia;o__Baldrarchaeales;f__DXJG01;g__DXJG01;s__DXJG01 sp030587435	t	95.33	8.95	97.1	11.91	184	3056806	d__Archaea;p__Candidatus Baldrarchaeota;c__;o__;f__;g__;s__
GCA_030587465.1	11	11	none	11	11	3		11		TRUE	TRUE	TRUE	TRUE	0.887704	0.885996	0.00170801	d__Archaea;p__Asgardarchaeota;c__Hermodarchaeia;o__Hermodarchaeales;f__Hermodarchaeaceae;g__Hermodarchaeum;s__Hermodarchaeum yapensis	f	92.99	5.61	88.72	6.32	243	2768716	d__Archaea;p__Candidatus Hermodarchaeota;c__;o__;f__;g__;s__
GCA_030587475.1	11	11	11	11	11	3		11		TRUE	TRUE	TRUE	TRUE	0.872609	0.885176	-0.0125665	d__Archaea;p__Asgardarchaeota;c__Lokiarchaeia;o__Sigynarchaeales;f__Sigynarchaeaceae;g__Sigynarchaeum;s__Sigynarchaeum springense	t	90.65	7.94	90.55	9.05	366	6361572	d__Archaea;p__Candidatus Sigynarchaeota;c__Candidatus Sigynarchaeia;o__Candidatus Sigynarchaeales;f__Candidatus Sigynarchaeaceae;g__Candidatus Sigynarchaeum;s__Candidatus Sigynarchaeum springense
GCA_030587505.1	11	11	none	11	11	4		11		TRUE	TRUE	TRUE	TRUE	0.836934	0.827073	0.00986091	d__Archaea;p__Asgardarchaeota;c__Jordarchaeia;o__Jordarchaeales;f__Jordarchaeaceae;g__Jordarchaeum;s__Jordarchaeum sp030587505	t	91.28	3.34	88.82	3.57	429	2695390	d__Archaea;p__Candidatus Sigynarchaeota;c__;o__;f__;g__;s__
GCA_030587525.1	11	11	none	11	11	2		11		TRUE	TRUE	TRUE	TRUE	0.89183	0.894956	-0.00312607	d__Archaea;p__Asgardarchaeota;c__Lokiarchaeia;o__Sigynarchaeales;f__Sigynarchaeaceae;g__Sigynarchaeum;s__Sigynarchaeum sp030587525	t	86.45	5.61	87.69	11.35	806	7813326	d__Archaea;p__Candidatus Sigynarchaeota;c__;o__;f__;g__;s__
GCA_030587605.1	11	11	11	11	11	0		11		TRUE	TRUE	TRUE	TRUE	0.874863	0.858626	0.0162376	d__Archaea;p__Asgardarchaeota;c__Njordarchaeia;o__Njordarchaeales;f__Njordarchaeaceae;g__Njordarchaeum;s__Njordarchaeum guaymaensis	t	94.86	8.38	95.27	12.71	377	3458826	d__Archaea;p__Candidatus Njordarchaeota;c__Candidatus Njordarchaeia;o__Candidatus Njordarchaeales;f__Candidatus Njordarchaeaceae;g__Candidatus Njordarchaeum;s__Candidatus Njordarchaeum guaymaensis
GCA_030587675.1	11	11	none	11	11	4		11		TRUE	TRUE	TRUE	TRUE	0.836762	0.827435	0.00932687	d__Archaea;p__Asgardarchaeota;c__Wukongarchaeia;o__Wukongarchaeales;f__Wukongarchaeaceae;g__Wukongarchaeum;s__Wukongarchaeum yapensis	f	91.59	2.95	98.9	5.04	246	2367032	d__Archaea;p__Candidatus Wukongarchaeota;c__;o__;f__;g__;s__
GCA_030588245.1	11	none	none	none	11	2		11		TRUE	unresolved	TRUE	TRUE	0.900463	0.90274	-0.00227701	d__Bacteria;p__Desulfobacterota;c__Desulfuromonadia;o__Desulfuromonadales;f__Desulfuromonadaceae;g__Desulfuromonas;s__Desulfuromonas sp001751155	f	76.45	2.58	79.28	1	374	1960462	d__Bacteria;p__Thermodesulfobacteriota;c__Desulfuromonadia;o__Desulfuromonadales;f__;g__;s__
GCA_030588275.1	11	none	none	none	11	1		11		TRUE	unresolved	TRUE	TRUE	0.902522	0.908276	-0.00575438	d__Bacteria;p__Zixibacteria;c__MSB-5A5;o__GN15;f__JAAZOE01;g__JAUUYJ01;s__JAUUYJ01 sp030588275	t	89.43	5.49	97.6	3.94	396	2594369	d__Bacteria;p__candidate division Zixibacteria;c__;o__;f__;g__;s__
GCA_030588285.1	11	none	none	none	11	0		11		TRUE	unresolved	TRUE	TRUE	0.895355	0.898715	-0.00336007	d__Bacteria;p__Verrucomicrobiota;c__Kiritimatiellia;o__Kiritimatiellales;f__Pontiellaceae;g__Pontiella;s__Pontiella sp030588285	t	62.07	0	50.67	0.33	214	1193429	d__Bacteria;p__Kiritimatiellota;c__Kiritimatiellia;o__Kiritimatiellales;f__;g__;s__
GCA_030588455.1	11	none	none	none	11	0		11		TRUE	unresolved	TRUE	TRUE	0.877938	0.885612	-0.00767455	d__Bacteria;p__WOR-3;c__WOR-3;o__B3-TA06;f__B3-TA06;g__B3-TA06;s__B3-TA06 sp004375895	f	96.7	1.1	93.95	0.45	84	2240391	d__Bacteria;p__;c__;o__;f__;g__Candidatus Stahlbacteria;s__
GCA_030588495.1	11	none	none	none	11	1		11		TRUE	unresolved	TRUE	TRUE	0.890856	0.888496	0.00235949	d__Bacteria;p__Patescibacteria;c__SOKK01;o__SOKK01;f__SOKK01;g__SOKK01;s__SOKK01 sp004374725	f	58.22	0.11	79.54	1.39	94	454335	d__Bacteria;p__;c__;o__;f__;g__;s__
GCA_030588545.1	11	none	none	none	11	0		11		TRUE	unresolved	TRUE	TRUE	0.906916	0.904936	0.00198073	d__Bacteria;p__Chloroflexota;c__Dehalococcoidia;o__Dehalococcoidales;f__E44-bin46;g__E44-bin46;s__E44-bin46 sp004376105	f	78.88	0.44	85.61	4.27	126	1039012	d__Bacteria;p__Chloroflexota;c__Dehalococcoidia;o__;f__;g__;s__
GCA_030588565.1	11	none	none	none	11	2		11		TRUE	unresolved	TRUE	TRUE	0.913314	0.916753	-0.0034392	d__Bacteria;p__WOR-3;c__E44-bin80;o__E44-bin80;f__E44-bin80;g__SOKD01;s__SOKD01 sp004376305	f	81.39	2.2	74.29	0.31	371	1752443	d__Bacteria;p__Candidatus Cloacimonadota;c__;o__;f__;g__;s__
