## Supplementary Tables for "gTranslate: rapid and accurate translation table prediction for prokaryotic genomes" (part 38 of 195)

### Sheet: Supp. Table 1 (continued)
Genome ID	CheckM heuristic	NCBI genome translation table	NCBI species translation table	NCBI translation table	Codetta prediction	Codetta TGA columns	Codetta note	Ground truth	Ground truth note	CheckM heuristic correct	NCBI correct	Codetta prediction correct (8 columns)	Codetta prediction correct (34 columns)	Coding density 4/25	Coding density 11	Coding density delta	GTDB taxonomy	GTDB representative	CheckM completeness	CheckM contamination	CheckM 2 completeness	CheckM 2 contamination	Contigs	Genome size	NCBI taxonomy
GCA_030588585.1	11	none	none	none	11	2		11		TRUE	unresolved	TRUE	TRUE	0.885262	0.882456	0.00280609	d__Bacteria;p__WOR-3;c__E44-bin80;o__E44-bin80;f__E44-bin80;g__E44-bin80;s__E44-bin80 sp004375785	f	97.25	1.1	93.73	1.55	233	3367677	d__Bacteria;p__Candidatus Cloacimonadota;c__;o__;f__;g__;s__
GCA_030588605.1	11	none	none	none	11	1		11		TRUE	unresolved	TRUE	TRUE	0.918282	0.921178	-0.00289613	d__Bacteria;p__Chloroflexota;c__Dehalococcoidia;o__Dehalococcoidales;f__SOJS01;g__SOJS01;s__SOJS01 sp004376435	f	71.95	0	79.67	0.18	73	613233	d__Bacteria;p__Chloroflexota;c__Dehalococcoidia;o__;f__;g__;s__
GCA_030588655.1	11	none	none	none	11	0		11		TRUE	unresolved	TRUE	TRUE	0.87399	0.86941	0.00457934	d__Archaea;p__Asgardarchaeota;c__Lokiarchaeia;o__Sigynarchaeales;f__SOKP01;g__SOKP01;s__SOKP01 sp004375715	f	67.4	0.07	69.59	1.42	212	2173021	d__Archaea;p__Candidatus Lokiarchaeota;c__;o__;f__;g__;s__
GCA_030588705.1	11	none	none	none	11	0		11		TRUE	unresolved	TRUE	TRUE	0.906856	0.911383	-0.00452673	d__Bacteria;p__Dependentiae;c__Babeliae;o__Babeliales;f__Vermiphilaceae;g__JAUUXD01;s__JAUUXD01 sp030588705	t	56.5	0	96.17	1.38	65	869502	d__Bacteria;p__;c__;o__;f__;g__;s__
GCA_030588715.1	11	none	none	none	11	1		11		TRUE	unresolved	TRUE	TRUE	0.902979	0.902798	0.000180902	d__Archaea;p__Asgardarchaeota;c__Thorarchaeia;o__Thorarchaeales;f__Thorarchaeaceae;g__SMTZ1-45;s__SMTZ1-45 sp004376265	f	87.38	4.21	88.77	6.19	282	2896597	d__Archaea;p__Candidatus Thorarchaeota;c__;o__;f__;g__;s__
GCA_030588745.1	11	none	none	none	11	0		11		TRUE	unresolved	TRUE	TRUE	0.922808	0.921807	0.0010018	d__Bacteria;p__Patescibacteria;c__Paceibacteria;o__Paceibacterales;f__JANBVM01;g__JANBVL01;s__JANBVL01 sp030588745	t	69.77	1.93	95.63	5.23	30	625872	d__Bacteria;p__;c__;o__;f__;g__;s__
GCA_030588755.1	11	none	none	none	11	0		11		TRUE	unresolved	TRUE	TRUE	0.910236	0.920397	-0.0101616	d__Bacteria;p__Chloroflexota;c__Dehalococcoidia;o__E44-bin15;f__E44-bin15;g__E44-bin26;s__E44-bin26 sp004376075	f	83.31	0	91.34	2.07	100	1068530	d__Bacteria;p__Chloroflexota;c__Dehalococcoidia;o__;f__;g__;s__
GCA_030588785.1	11	none	none	none	11	2		11		TRUE	unresolved	TRUE	TRUE	0.890793	0.891181	-0.000387951	d__Bacteria;p__Chloroflexota;c__Dehalococcoidia;o__SZUA-161;f__SZUA-161;g__SOKG01;s__SOKG01 sp004376205	f	58.42	0.99	63.17	1.2	137	1074877	d__Bacteria;p__Chloroflexota;c__Dehalococcoidia;o__;f__;g__;s__
GCA_030588815.1	11	none	none	none	11	2		11		TRUE	unresolved	TRUE	TRUE	0.880441	0.886692	-0.00625136	d__Bacteria;p__Planctomycetota;c__E44-bin39;o__E44-bin39;f__E44-bin39;g__E44-bin39;s__E44-bin39 sp004376375	f	95.45	0	93.14	0.5	177	5799063	d__Bacteria;p__Planctomycetota;c__;o__;f__;g__;s__
GCA_030588835.1	11	none	none	none	11	0		11		TRUE	unresolved	TRUE	TRUE	0.876873	0.874019	0.00285417	d__Bacteria;p__Chloroflexota;c__Anaerolineae;o__Anaerolineales;f__E44-bin32;g__E44-bin32;s__E44-bin32 sp004376465	f	76.06	4.79	75.29	4.08	167	2613370	d__Bacteria;p__Chloroflexota;c__Anaerolineae;o__Anaerolineales;f__;g__;s__
GCA_030588935.1	11	none	none	none	11	2		11		TRUE	unresolved	TRUE	TRUE	0.876102	0.873725	0.00237648	d__Archaea;p__Nanoarchaeota;c__Nanoarchaeia;o__Pacearchaeales;f__GW2011-AR1;g__JAFCCB01;s__JAFCCB01 sp030588935	t	63.4	1.01	82.55	1.32	121	959401	d__Bacteria;p__;c__;o__;f__;g__;s__
GCA_030588945.1	11	none	none	none	11	2		11		TRUE	unresolved	TRUE	TRUE	0.880191	0.875915	0.00427635	d__Bacteria;p__Chloroflexota;c__Anaerolineae;o__Anaerolineales;f__E44-bin32;g__DUEZ01;s__DUEZ01 sp030605795	f	62.76	0.91	60.64	0.63	270	1657722	d__Bacteria;p__Chloroflexota;c__Anaerolineae;o__;f__;g__;s__
GCA_030588985.1	11	none	none	none	11	1		11		TRUE	unresolved	TRUE	TRUE	0.876148	0.873002	0.00314588	d__Archaea;p__Asgardarchaeota;c__Lokiarchaeia;o__Sigynarchaeales;f__SOKP01;g__Loki-b32;s__Loki-b32 sp005223125	f	83.49	3.27	82.36	5.06	291	2788094	d__Archaea;p__Candidatus Lokiarchaeota;c__;o__;f__;g__;s__
GCA_030589055.1	11	none	none	none	11	0		11		TRUE	unresolved	TRUE	TRUE	0.864138	0.859536	0.0046017	d__Archaea;p__Thermoproteota;c__Bathyarchaeia;o__Bathyarchaeales;f__UBA233;g__SOJA01;s__SOJA01 sp030589055	t	76.7	1.94	76.78	1.19	82	832301	d__Archaea;p__Candidatus Bathyarchaeota;c__;o__;f__;g__;s__
GCA_030589105.1	11	none	none	none	11	2		11		TRUE	unresolved	TRUE	TRUE	0.901192	0.899083	0.00210891	d__Bacteria;p__Aerophobota;c__Aerophobia;o__Aerophobales;f__AE-B3A;g__SOJT01;s__SOJT01 sp004376485	f	88.37	0	91.4	1.18	173	1152725	d__Bacteria;p__Candidatus Aerophobetes;c__;o__;f__;g__;s__
GCA_030589165.1	11	none	none	none	11	4		11		TRUE	unresolved	TRUE	TRUE	0.860899	0.854823	0.00607616	d__Bacteria;p__Desulfobacterota;c__Desulfobacteria;o__Desulfobacterales;f__JAFDHS01;g__JAFDHS01;s__JAFDHS01 sp030589165	t	54.39	0	64.58	2.63	247	2171273	d__Bacteria;p__Thermodesulfobacteriota;c__Desulfobacteria;o__Desulfobacterales;f__;g__;s__
GCA_030589175.1	11	none	none	none	11	0		11		TRUE	unresolved	TRUE	TRUE	0.887973	0.886102	0.00187025	d__Bacteria;p__Actinomycetota;c__Aquicultoria;o__SURF-47;f__JAUUWJ01;g__JAUUWJ01;s__JAUUWJ01 sp030589175	t	70.85	2.88	71.14	2.95	276	1182194	d__Bacteria;p__Actinomycetota;c__Actinomycetes;o__;f__;g__;s__
GCA_030589225.1	11	none	none	none	11	5		11		TRUE	unresolved	TRUE	TRUE	0.868065	0.86176	0.00630522	d__Bacteria;p__Desulfobacterota;c__DSM-4660;o__Desulfatiglandales;f__Desulfatiglandaceae;g__4484-190-2;s__4484-190-2 sp030589225	t	59.75	1.29	65.67	2.05	355	2005481	d__Bacteria;p__Thermodesulfobacteriota;c__Desulfobacteria;o__Desulfobacterales;f__Desulfobacteraceae;g__;s__
GCA_030589245.1	11	none	none	none	11	0		11		TRUE	unresolved	TRUE	TRUE	0.877371	0.879156	-0.00178436	d__Bacteria;p__Chloroflexota;c__Dehalococcoidia;o__E44-bin15;f__E44-bin15;g__E29-bin15;s__E29-bin15 sp004377275	f	83.83	2.59	81.67	5.82	329	1272728	d__Bacteria;p__Chloroflexota;c__Dehalococcoidia;o__;f__;g__;s__
GCA_030589265.1	11	none	none	none	11	2		11		TRUE	unresolved	TRUE	TRUE	0.898015	0.898427	-0.000411764	d__Bacteria;p__Campylobacterota;c__Campylobacteria;o__Campylobacterales;f__Sulfurovaceae;g__Sulfurovum;s__Sulfurovum sp004377245	f	79.1	4.64	78.5	5.89	327	1559147	d__Bacteria;p__Campylobacterota;c__Epsilonproteobacteria;o__Campylobacterales;f__Sulfurovaceae;g__Sulfurovum;s__
GCA_030589315.1	11	none	none	none	11	1		11		TRUE	unresolved	TRUE	TRUE	0.89248	0.900868	-0.00838846	d__Archaea;p__Thermoplasmatota;c__Thermoplasmata;o__RBG-16-68-12;f__SOIM01;g__SOIM01;s__SOIM01 sp004377185	f	97.6	2.4	94.86	2.41	55	2699065	d__Archaea;p__Candidatus Thermoplasmatota;c__Thermoplasmata;o__Methanomassiliicoccales;f__;g__;s__
GCA_030589345.1	11	none	none	none	11	2		11		TRUE	unresolved	TRUE	TRUE	0.888679	0.875336	0.0133427	d__Bacteria;p__Chloroflexota;c__Dehalococcoidia;o__GIF9;f__AB-539-J10;g__JADFUX01;s__JADFUX01 sp015222255	f	78.38	1.08	82.1	3.19	166	906038	d__Bacteria;p__Chloroflexota;c__;o__;f__;g__;s__
GCA_030589405.1	11	none	none	none	11	0		11		TRUE	unresolved	TRUE	TRUE	0.87458	0.873646	0.000933912	d__Bacteria;p__Chloroflexota;c__Dehalococcoidia;o__GIF9;f__AB-539-J10;g__E44-bin10;s__E44-bin10 sp004377135	f	81.52	2.87	83.71	4.06	271	1336314	d__Bacteria;p__Chloroflexota;c__Dehalococcoidia;o__;f__;g__;s__
GCA_030589485.1	11	none	none	none	11	7		11		TRUE	unresolved	TRUE	TRUE	0.861903	0.87322	-0.0113168	d__Bacteria;p__Chloroflexota;c__Anaerolineae;o__E26-bin7;f__E26-bin7;g__E26-bin7;s__E26-bin7 sp004377365	f	84.77	5.18	87.65	6.69	541	5719304	d__Bacteria;p__Chloroflexota;c__Anaerolineae;o__Anaerolineales;f__;g__;s__
GCA_030589605.1	11	none	none	none	11	6		11		TRUE	unresolved	TRUE	TRUE	0.845756	0.837116	0.00864031	d__Archaea;p__Asgardarchaeota;c__Heimdallarchaeia;o__Hodarchaeales;f__Hodarchaeaceae;g__Hodarchaeum;s__Hodarchaeum sp030589605	t	77.19	1.87	74.59	2.37	438	3623943	d__Archaea;p__Candidatus Hodarchaeota;c__;o__;f__;g__;s__
GCA_030589665.1	11	none	none	none	11	1		11		TRUE	unresolved	TRUE	TRUE	0.880356	0.879967	0.000388553	d__Bacteria;p__Dependentiae;c__Babeliae;o__Babeliales;f__Vermiphilaceae;g__E44-bin52;s__E44-bin52 sp004375875	f	56.71	0.81	94.43	0.37	50	962546	d__Bacteria;p__;c__;o__;f__;g__;s__
GCA_030589715.1	11	none	none	none	11	5		11		TRUE	unresolved	TRUE	TRUE	0.876782	0.872141	0.00464043	d__Bacteria;p__Desulfobacterota;c__DSM-4660;o__Desulfatiglandales;f__Desulfatiglandaceae;g__JABMQV01;s__JABMQV01 sp030589715	t	77.74	1.03	83.27	2.35	432	2559679	d__Bacteria;p__Thermodesulfobacteriota;c__Desulfobacteria;o__Desulfobacterales;f__Desulfobacteraceae;g__;s__
GCA_030589825.1	11	none	none	none	11	2		11		TRUE	unresolved	TRUE	TRUE	0.891263	0.889681	0.00158244	d__Bacteria;p__Chloroflexota;c__Dehalococcoidia;o__GIF9;f__AB-539-J10;g__JAUUZT01;s__JAUUZT01 sp030589825	t	82.34	3.47	75.93	2.23	233	1194988	d__Bacteria;p__Chloroflexota;c__Dehalococcoidia;o__;f__;g__;s__
GCA_030589835.1	11	none	none	none	11	5		11		TRUE	unresolved	TRUE	TRUE	0.884905	0.875891	0.0090145	d__Bacteria;p__Bacteroidota;c__Bacteroidia;o__Cytophagales;f__Cyclobacteriaceae;g__JAAUQL01;s__JAAUQL01 sp030589835	t	58.62	0	74.56	7.12	564	4057351	d__Bacteria;p__Bacteroidota;c__Cytophagia;o__Cytophagales;f__Cyclobacteriaceae;g__;s__
GCA_030589895.1	11	none	none	none	11	1		11		TRUE	unresolved	TRUE	TRUE	0.924118	0.922287	0.00183111	d__Bacteria;p__Bacteroidota;c__Bacteroidia;o__Bacteroidales;f__GCA-2748055;g__JAUUZQ01;s__JAUUZQ01 sp030589895	t	87.1	2.15	88.91	0.68	200	3841392	d__Bacteria;p__Bacteroidota;c__Bacteroidia;o__Bacteroidales;f__;g__;s__
GCA_030589945.1	11	none	none	none	11	1		11		TRUE	unresolved	TRUE	TRUE	0.914786	0.916966	-0.0021798	d__Bacteria;p__Pseudomonadota;c__Gammaproteobacteria;o__Enterobacterales;f__GCA-2746155;g__GCA-2746155;s__GCA-2746155 sp030589945	t	93.06	4.48	92.37	4.44	224	3271405	d__Bacteria;p__Pseudomonadota;c__Gammaproteobacteria;o__;f__;g__;s__
GCA_030589965.1	11	none	none	none	11	3		11		TRUE	unresolved	TRUE	TRUE	0.936732	0.940387	-0.00365425	d__Bacteria;p__Bacteroidota;c__Bacteroidia;o__Bacteroidales;f__SM23-62;g__SM23-62;s__SM23-62 sp030589965	t	71.4	3.11	75.52	2.65	315	2702879	d__Bacteria;p__Bacteroidota;c__Bacteroidia;o__Bacteroidales;f__Bacteroidaceae;g__Bacteroides;s__
GCA_030590165.1	11	none	none	none	11	0		11		TRUE	unresolved	TRUE	TRUE	0.93177	0.931045	0.000725042	d__Archaea;p__SpSt-1190;c__SpSt-1190;o__SpSt-1190;f__SpSt-1190;g__JAUUZA01;s__JAUUZA01 sp030590165	t	80.63	2.34	87.64	0.41	64	724096	d__Archaea;p__Candidatus Altiarchaeota;c__;o__;f__;g__;s__
GCA_030590175.1	11	none	none	none	11	0		11		TRUE	unresolved	TRUE	TRUE	0.939041	0.940136	-0.00109423	d__Bacteria;p__Bacillota_A;c__Clostridia;o__DUPQ01;f__DUPQ01;g__JAFGUQ01;s__JAFGUQ01 sp030590175	t	80	1.4	77.3	0.06	190	1910936	d__Bacteria;p__Bacillota;c__Clostridia;o__;f__;g__;s__
GCA_030590185.1	11	none	none	none	11	2		11		TRUE	unresolved	TRUE	TRUE	0.881316	0.932152	-0.0508365	d__Bacteria;p__Myxococcota;c__XYA12-FULL-58-9;o__XYA12-FULL-58-9;f__JAUUZB01;g__JAUUZB01;s__JAUUZB01 sp030590185	t	60.69	1.75	59.75	5.65	1177	5925485	d__Bacteria;p__;c__Deltaproteobacteria;o__;f__;g__;s__
GCA_030590265.1	11	none	none	none	11	4		11		TRUE	unresolved	TRUE	TRUE	0.910153	0.928005	-0.0178524	d__Bacteria;p__Krumholzibacteriota;c__Krumholzibacteria;o__LZORAL124-64-63;f__LZORAL124-64-63;g__LZORAL124-64-63;s__LZORAL124-64-63 sp030590265	t	81.38	0.86	81.42	3.02	585	3685267	d__Bacteria;p__Candidatus Krumholzibacteriota;c__Candidatus Krumholzibacteria;o__;f__;g__;s__
GCA_030590275.1	11	none	none	none	11	0		11		TRUE	unresolved	TRUE	TRUE	0.886919	0.884791	0.00212737	d__Bacteria;p__Pseudomonadota;c__Gammaproteobacteria;o__Pseudomonadales;f__Porticoccaceae;g__JAGPUQ01;s__JAGPUQ01 sp030590275	t	60.71	1.33	63.84	3.41	299	1863799	d__Bacteria;p__Pseudomonadota;c__Gammaproteobacteria;o__Cellvibrionales;f__Porticoccaceae;g__;s__
GCA_030590405.1	11	none	none	none	11	0		11		TRUE	unresolved	TRUE	TRUE	0.880271	0.876993	0.00327802	d__Bacteria;p__Pseudomonadota;c__Gammaproteobacteria;o__Enterobacterales;f__Kangiellaceae;g__GCA-002733465;s__GCA-002733465 sp030590405	t	83.97	0.54	82.17	0.33	325	3084488	d__Bacteria;p__Pseudomonadota;c__Gammaproteobacteria;o__Kangiellales;f__Kangiellaceae;g__;s__
GCA_030590485.1	11	none	none	none	11	0		11		TRUE	unresolved	TRUE	TRUE	0.906	0.90945	-0.00344982	d__Bacteria;p__Verrucomicrobiota;c__Kiritimatiellia;o__UBA8416;f__JAUUYL01;g__JAUUYL01;s__JAUUYL01 sp030590485	t	90.54	2.03	90.76	0.65	134	2625645	d__Bacteria;p__Lentisphaerota;c__;o__;f__;g__;s__
GCA_030590505.1	11	none	none	none	11	3		11		TRUE	unresolved	TRUE	TRUE	0.846397	0.842315	0.00408125	d__Bacteria;p__Verrucomicrobiota;c__Lentisphaeria;o__Victivallales;f__JAADHT01;g__JAUUYH01;s__JAUUYH01 sp030590505	t	86.49	0.84	86.04	0.56	263	2535744	d__Bacteria;p__Kiritimatiellota;c__;o__;f__;g__;s__
GCA_030590525.1	11	none	none	none	11	1		11		TRUE	unresolved	TRUE	TRUE	0.86131	0.868982	-0.00767258	d__Bacteria;p__Pseudomonadota;c__Gammaproteobacteria;o__Chromatiales;f__Sedimenticolaceae;g__JAUXBK01;s__JAUXBK01 sp030590525	t	74.48	3.2	70.38	0.29	389	2337416	d__Bacteria;p__Pseudomonadota;c__Gammaproteobacteria;o__;f__;g__Sedimenticola;s__
GCA_030590585.1	11	none	none	none	11	0		11		TRUE	unresolved	TRUE	TRUE	0.912279	0.930769	-0.0184898	d__Bacteria;p__Spirochaetota;c__Spirochaetia;o__Spirochaetales_E;f__Spirochaetaceae_B;g__UBA2779;s__UBA2779 sp030590585	t	81.9	5.65	76.38	9.01	509	2957692	d__Bacteria;p__Spirochaetota;c__Spirochaetia;o__Spirochaetales;f__Spirochaetaceae;g__Spirochaeta;s__
GCA_030590605.1	11	none	none	none	11	0		11		TRUE	unresolved	TRUE	TRUE	0.91128	0.915368	-0.00408738	d__Archaea;p__Nanoarchaeota;c__Nanoarchaeia;o__Woesearchaeales;f__JAUUYB01;g__JAUUYB01;s__JAUUYB01 sp030590605	t	81.47	0.47	84.21	0.36	166	1129084	d__Archaea;p__Candidatus Woesearchaeota;c__;o__;f__;g__;s__
GCA_030590645.1	11	none	none	none	11	2		11		TRUE	unresolved	TRUE	TRUE	0.87216	0.866585	0.00557492	d__Bacteria;p__TA06;c__DG-26;o__E44-bin18;f__E44-bin18;g__E44-bin18;s__E44-bin18 sp004376575	f	96.7	1.1	97.92	0.93	120	3148746	d__Bacteria;p__;c__;o__;f__;g__;s__
GCA_030590715.1	11	none	none	none	11	0		11		TRUE	unresolved	TRUE	TRUE	0.865616	0.862901	0.00271565	d__Bacteria;p__Verrucomicrobiota;c__Lentisphaeria;o__Victivallales;f__JAUVCU01;g__JAUVCU01;s__JAUVCU01 sp030590715	t	80.02	2.98	78.93	5.04	362	2032291	d__Bacteria;p__Lentisphaerota;c__Lentisphaeria;o__;f__;g__;s__
GCA_030590745.1	11	none	none	none	11	2		11		TRUE	unresolved	TRUE	TRUE	0.884762	0.894346	-0.0095833	d__Bacteria;p__Desulfobacterota;c__Desulfuromonadia;o__Desulfuromonadales;f__Geopsychrobacteraceae;g__Desulfuromusa;s__Desulfuromusa sp030590745	t	63.95	1.29	63.88	1.57	283	1373327	d__Bacteria;p__Thermodesulfobacteriota;c__Desulfuromonadia;o__Desulfuromonadales;f__Geopsychrobacteraceae;g__Desulfuromusa;s__
GCA_030590765.1	11	none	none	none	11	3		11		TRUE	unresolved	TRUE	TRUE	0.9173	0.914834	0.00246644	d__Bacteria;p__Bacteroidota;c__Bacteroidia;o__Flavobacteriales;f__Flavobacteriaceae;g__Lutimonas;s__Lutimonas sp030590765	t	75.14	3.17	67.29	0.62	400	2442793	d__Bacteria;p__Bacteroidota;c__Flavobacteriia;o__Flavobacteriales;f__Flavobacteriaceae;g__;s__
GCA_030590865.1	11	none	none	none	11	2		11		TRUE	unresolved	TRUE	TRUE	0.877213	0.906749	-0.0295361	d__Bacteria;p__Myxococcota;c__Polyangia;o__Polyangiales;f__Polyangiaceae;g__JAPYTK01;s__JAPYTK01 sp030590865	t	89.89	5.05	96.21	7.08	1123	9537479	d__Bacteria;p__Myxococcota;c__Myxococcia;o__Myxococcales;f__;g__;s__
GCA_030590945.1	11	none	none	none	11	2		11		TRUE	unresolved	TRUE	TRUE	0.903201	0.90638	-0.00317881	d__Bacteria;p__Pseudomonadota;c__Gammaproteobacteria;o__Arenicellales;f__Poriferihabitantaceae;g__JAAELZ01;s__JAAELZ01 sp030590945	t	91.52	1.43	99.22	0.61	185	2775885	d__Bacteria;p__Pseudomonadota;c__Gammaproteobacteria;o__;f__;g__;s__
GCA_030590985.1	11	none	none	none	11	4		11		TRUE	unresolved	TRUE	TRUE	0.913862	0.912403	0.00145883	d__Bacteria;p__Bacteroidota;c__Bacteroidia;o__Flavobacteriales;f__Flavobacteriaceae;g__GCA-2747695;s__GCA-2747695 sp030590985	t	52.98	0.38	56.3	0.04	84	1425116	d__Bacteria;p__Bacteroidota;c__Flavobacteriia;o__Flavobacteriales;f__Flavobacteriaceae;g__Lutibacter;s__
GCA_030591065.1	11	none	none	none	11	0		11		TRUE	unresolved	TRUE	TRUE	0.909617	0.91012	-0.000503078	d__Bacteria;p__Patescibacteria;c__Paceibacteria;o__Paceibacterales;f__JANBVM01;g__JAUVBU01;s__JAUVBU01 sp030591065	t	55.74	0.11	73.95	0.02	44	445259	d__Bacteria;p__;c__;o__;f__;g__;s__
GCA_030591105.1	11	none	none	none	11	2		11		TRUE	unresolved	TRUE	TRUE	0.870396	0.909324	-0.0389283	d__Bacteria;p__Krumholzibacteriota;c__Krumholzibacteria;o__LZORAL124-64-63;f__LZORAL124-64-63;g__JAUVBS01;s__JAUVBS01 sp030591105	t	82.96	0	82.58	3.15	532	2678460	d__Bacteria;p__;c__;o__;f__;g__;s__
GCA_030591125.1	11	none	none	none	11	1		11		TRUE	unresolved	TRUE	TRUE	0.910384	0.90619	0.00419442	d__Archaea;p__Nanoarchaeota;c__Nanoarchaeia;o__Woesearchaeales;f__UBA11576;g__JABMQF01;s__JABMQF01 sp030591125	t	66.86	0	66.93	0.61	226	1313173	d__Archaea;p__Candidatus Woesearchaeota;c__;o__;f__;g__;s__
GCA_030591195.1	11	none	none	none	11	0		11		TRUE	unresolved	TRUE	TRUE	0.853196	0.915185	-0.061989	d__Bacteria;p__Myxococcota;c__Polyangia;o__GCA-2747355;f__JACKDQ01;g__JAUVBO01;s__JAUVBO01 sp030591195	t	55.77	0.65	51.57	1.98	1009	4960270	d__Bacteria;p__Pseudomonadota;c__;o__;f__;g__;s__
GCA_030591285.1	11	none	none	none	11	1		11		TRUE	unresolved	TRUE	TRUE	0.930328	0.934478	-0.00415005	d__Archaea;p__Thermoplasmatota;c__EX4484-6;o__EX4484-6;f__EX4484-6;g__JAFGLL01;s__JAFGLL01 sp030591285	t	74.71	1.66	70.04	1.91	320	1912748	d__Archaea;p__Candidatus Thermoplasmatota;c__;o__;f__;g__;s__
GCA_030591305.1	11	none	none	none	11	0		11		TRUE	unresolved	TRUE	TRUE	0.914212	0.920569	-0.00635637	d__Bacteria;p__Pseudomonadota;c__Gammaproteobacteria;o__Pseudomonadales;f__Halieaceae;g__Halioglobus;s__Halioglobus sp030591305	t	74.01	4.04	74.55	5	314	2972292	d__Bacteria;p__Pseudomonadota;c__;o__;f__;g__;s__
GCA_030591405.1	11	none	none	none	11	2		11		TRUE	unresolved	TRUE	TRUE	0.907856	0.908349	-0.000492264	d__Bacteria;p__Zixibacteria;c__MSB-5A5;o__GN15;f__PGXB01;g__JAAERC01;s__JAAERC01 sp030591405	t	77.55	0.65	64.34	0.55	354	2303644	d__Bacteria;p__candidate division Zixibacteria;c__;o__;f__;g__;s__
GCA_030591445.1	11	none	none	none	11	3		11		TRUE	unresolved	TRUE	TRUE	0.910129	0.936585	-0.0264554	d__Bacteria;p__Myxococcota;c__B64-G9;o__B64-G9;f__B64-G9;g__JAUVBB01;s__JAUVBB01 sp030591445	t	93.26	2.5	94.19	1.96	610	6855982	d__Bacteria;p__;c__Deltaproteobacteria;o__;f__;g__;s__
GCA_030591505.1	11	none	none	none	11	3		11		TRUE	unresolved	TRUE	TRUE	0.918659	0.918148	0.000511219	d__Bacteria;p__Bacteroidota;c__Bacteroidia;o__Flavobacteriales;f__JAHECK01;g__JAHECK01;s__JAHECK01 sp030591505	t	91.4	1.48	91.41	0.49	213	2930250	d__Bacteria;p__Bacteroidota;c__Flavobacteriia;o__Flavobacteriales;f__;g__;s__
GCA_030591525.1	11	none	none	none	11	0		11		TRUE	unresolved	TRUE	TRUE	0.88786	0.891135	-0.00327526	d__Bacteria;p__JAAXVQ01;c__JAAXVQ01;o__JAAXVQ01;f__JAAXVQ01;g__JAUVAV01;s__JAUVAV01 sp030591525	t	95.44	2.25	96.24	0.01	91	2695665	d__Bacteria;p__candidate division FCPU426;c__;o__;f__;g__;s__
GCA_030591565.1	11	none	none	none	11	1		11		TRUE	unresolved	TRUE	TRUE	0.874129	0.894532	-0.0204027	d__Bacteria;p__Desulfobacterota_C;c__Deferrisomatia;o__Deferrisomatales;f__BM512;g__JAUVAU01;s__JAUVAU01 sp030591565	t	91.6	0.89	91.48	0.42	104	2493491	d__Bacteria;p__;c__Deltaproteobacteria;o__;f__;g__;s__
GCA_030591585.1	11	none	none	none	11	0		11		TRUE	unresolved	TRUE	TRUE	0.910839	0.90903	0.00180944	d__Bacteria;p__Bacteroidota;c__Bacteroidia;o__Flavobacteriales;f__Flavobacteriaceae;g__GCA-002733185;s__GCA-002733185 sp030591585	t	93.25	3.12	90.14	0.57	116	2680939	d__Bacteria;p__Bacteroidota;c__Flavobacteriia;o__Flavobacteriales;f__Flavobacteriaceae;g__Flavobacterium;s__
GCA_030591625.1	11	none	none	none	11	2		11		TRUE	unresolved	TRUE	TRUE	0.909282	0.910647	-0.00136525	d__Bacteria;p__Zixibacteria;c__MSB-5A5;o__GN15;f__FEB-12;g__GCA-020344395;s__GCA-020344395 sp030591625	t	75.86	0	78.77	0.5	340	2603194	d__Bacteria;p__candidate division Zixibacteria;c__;o__;f__;g__;s__
GCA_030591685.1	11	none	none	none	11	2		11		TRUE	unresolved	TRUE	TRUE	0.890881	0.89091	-2.93e-05	d__Bacteria;p__Bdellovibrionota;c__Bdellovibrionia;o__Bdellovibrionales;f__UBA1609;g__JAUVAX01;s__JAUVAX01 sp030591685	t	96.43	0.89	100	0.72	98	2660502	d__Bacteria;p__Bdellovibrionota;c__Bdellovibrionia;o__Bdellovibrionales;f__Pseudobdellovibrionaceae;g__;s__
GCA_030591725.1	11	none	none	none	11	3		11		TRUE	unresolved	TRUE	TRUE	0.890917	0.927262	-0.0363451	d__Bacteria;p__Myxococcota;c__Polyangia;o__JAAYKL01;f__JAAYKL01;g__JAUVAN01;s__JAUVAN01 sp030591725	t	81.01	2.13	86.06	4.32	513	4127986	d__Bacteria;p__;c__Deltaproteobacteria;o__;f__;g__;s__
GCA_030591745.1	11	none	none	none	11	2		11		TRUE	unresolved	TRUE	TRUE	0.901821	0.946917	-0.0450958	d__Bacteria;p__Myxococcota;c__B64-G9;o__B64-G9;f__B64-G9;g__JAFCZJ01;s__JAFCZJ01 sp030591745	t	64.89	1.94	63.83	4.46	650	4025317	d__Bacteria;p__;c__Deltaproteobacteria;o__;f__;g__;s__
GCA_030591785.1	11	none	none	none	11	1		11		TRUE	unresolved	TRUE	TRUE	0.878413	0.928271	-0.0498576	d__Bacteria;p__Myxococcota;c__Polyangia;o__Polyangiales;f__B10-G4;g__B10-G4;s__B10-G4 sp003647065	f	89.16	2.58	86.22	1.11	321	8151523	d__Bacteria;p__;c__Deltaproteobacteria;o__;f__;g__;s__
GCA_030591795.1	11	none	none	none	11	1		11		TRUE	unresolved	TRUE	TRUE	0.895078	0.902753	-0.00767577	d__Bacteria;p__Desulfobacterota;c__Desulfuromonadia;o__Desulfuromonadales;f__UBA2294;g__Kmv16;s__Kmv16 sp030591795	t	75.54	2.11	60.38	7.22	354	2028462	d__Bacteria;p__Thermodesulfobacteriota;c__Desulfuromonadia;o__Desulfuromonadales;f__;g__;s__
GCA_030591825.1	11	none	none	none	11	1		11		TRUE	unresolved	TRUE	TRUE	0.895863	0.893951	0.0019118	d__Bacteria;p__Bacillota_A;c__Clostridia;o__Tissierellales;f__Dethiosulfatibacteraceae;g__Dethiosulfatibacter;s__Dethiosulfatibacter sp030591825	t	65.62	0.41	68.3	1.63	351	1769535	d__Bacteria;p__Bacillota;c__Tissierellia;o__;f__;g__Dethiosulfatibacter;s__
GCA_030591905.1	11	none	none	none	11	1		11		TRUE	unresolved	TRUE	TRUE	0.879716	0.879207	0.000509309	d__Bacteria;p__Patescibacteria;c__ABY1;o__UBA1558;f__S5-K13;g__JAIOTH01;s__JAIOTH01 sp030591905	t	65.17	1.78	80.77	2.92	118	750036	d__Bacteria;p__Candidatus Komeilibacteria;c__;o__;f__;g__;s__
GCA_030591965.1	11	none	none	none	11	1		11		TRUE	unresolved	TRUE	TRUE	0.879518	0.879679	-0.000160828	d__Bacteria;p__Pseudomonadota;c__Gammaproteobacteria;o__Methylococcales;f__Methylomonadaceae;g__Methyloprofundus;s__Methyloprofundus sp030591965	t	89.25	6.87	90.77	6.49	223	2928611	d__Bacteria;p__;c__;o__;f__;g__;s__
GCA_030592015.1	11	none	none	none	11	0		11		TRUE	unresolved	TRUE	TRUE	0.934919	0.933156	0.00176225	d__Bacteria;p__Patescibacteria;c__Gracilibacteria;o__UBA1369;f__LOWO2-01-FULL-3;g__JAUUZY01;s__JAUUZY01 sp030592015	t	64.49	0.37	89.87	2.24	75	1204709	d__Bacteria;p__Candidatus Peregrinibacteria;c__;o__;f__;g__;s__
GCA_030592025.1	11	none	none	none	11	1		11		TRUE	unresolved	TRUE	TRUE	0.8349	0.926319	-0.091419	d__Bacteria;p__Krumholzibacteriota;c__Krumholzibacteria;o__LZORAL124-64-63;f__LZORAL124-64-63;g__JAAEQC01;s__JAAEQC01 sp030592025	t	53.61	0	63.83	4.65	515	2478894	d__Bacteria;p__;c__;o__;f__;g__;s__
GCA_030592085.1	11	none	none	none	11	2		11		TRUE	unresolved	TRUE	TRUE	0.938223	0.938088	0.000134823	d__Bacteria;p__Bacillota_A;c__Clostridia;o__DUPQ01;f__DUPQ01;g__JAFGUQ01;s__JAFGUQ01 sp030592085	t	80.68	1.4	71.84	4.16	237	2217725	d__Bacteria;p__Bacillota;c__Clostridia;o__;f__;g__;s__
GCA_030592105.1	11	none	none	none	11	2		11		TRUE	unresolved	TRUE	TRUE	0.866864	0.863331	0.00353299	d__Bacteria;p__Desulfobacterota;c__Desulfobacteria;o__Desulfobacterales;f__BuS5;g__DAOWMW01;s__DAOWMW01 sp030592105	t	75.44	1.75	75.21	17.07	543	3031425	d__Bacteria;p__Thermodesulfobacteriota;c__Desulfobacteria;o__Desulfobacterales;f__Desulfobacteraceae;g__;s__
GCA_030592145.1	11	none	none	none	11	1		11		TRUE	unresolved	TRUE	TRUE	0.93675	0.943261	-0.00651135	d__Bacteria;p__Bacteroidota;c__Bacteroidia;o__Bacteroidales;f__SM23-62;g__SM23-62;s__SM23-62 sp030592145	t	71.65	0.65	72.82	1.38	346	2008032	d__Bacteria;p__Bacteroidota;c__Bacteroidia;o__Bacteroidales;f__Bacteroidaceae;g__Bacteroides;s__
GCA_030592165.1	11	none	none	none	11	1		11		TRUE	unresolved	TRUE	TRUE	0.876308	0.87575	0.000557486	d__Bacteria;p__Patescibacteria;c__ABY1;o__CAIXNZ01;f__CAIXNZ01;g__JAUVKC01;s__JAUVKC01 sp030592165	t	70.79	1.98	95.7	1.09	103	975808	d__Bacteria;p__Candidatus Buchananbacteria;c__;o__;f__;g__;s__
GCA_030592175.1	11	none	none	none	11	0		11		TRUE	unresolved	TRUE	TRUE	0.914699	0.909241	0.00545761	d__Bacteria;p__Bacteroidota;c__Bacteroidia;o__Bacteroidales;f__B18-G4;g__B18-G4;s__B18-G4 sp013202965	f	68.15	0.54	66.55	1.21	269	1803904	d__Bacteria;p__Bacteroidota;c__;o__;f__;g__;s__
GCA_030592205.1	11	none	none	none	11	3		11		TRUE	unresolved	TRUE	TRUE	0.924934	0.925705	-0.000770239	d__Bacteria;p__Bacteroidota;c__Bacteroidia;o__Bacteroidales;f__UBA12481;g__JAUVKA01;s__JAUVKA01 sp030592205	t	76.88	1.34	80.51	0.57	421	3505404	d__Bacteria;p__Bacteroidota;c__;o__;f__;g__;s__
GCA_030592225.1	11	none	none	none	11	1		11		TRUE	unresolved	TRUE	TRUE	0.882655	0.888092	-0.00543667	d__Bacteria;p__WOR-3;c__WOR-3;o__B3-TA06;f__B3-TA06;g__B3-TA06;s__B3-TA06 sp030592225	t	84.97	1.16	86.13	1.73	242	2058431	d__Bacteria;p__;c__;o__;f__;g__Candidatus Stahlbacteria;s__
GCA_030592245.1	11	none	none	none	11	4		11		TRUE	unresolved	TRUE	TRUE	0.897492	0.914873	-0.017381	d__Bacteria;p__JAGLYR01;c__JAGLYR01;o__JALGWA01;f__JALGWB01;g__JAUVJV01;s__JAUVJV01 sp030592245	t	89.38	4.4	87.94	1.77	467	2670333	d__Bacteria;p__Candidatus Eisenbacteria;c__;o__;f__;g__;s__
GCA_030592285.1	11	none	none	none	11	0		11		TRUE	unresolved	TRUE	TRUE	0.918888	0.916654	0.00223397	d__Bacteria;p__WOR-3;c__32-111;o__32-111;f__JAUVJU01;g__JAUVJU01;s__JAUVJU01 sp030592285	t	94.32	0	96.65	0.86	205	2141478	d__Bacteria;p__candidate division WOR-3;c__;o__;f__;g__;s__
GCA_030592305.1	11	none	none	none	11	2		11		TRUE	unresolved	TRUE	TRUE	0.880387	0.872844	0.00754267	d__Archaea;p__Asgardarchaeota;c__Lokiarchaeia;o__Sigynarchaeales;f__MK-D1;g__Harpocratesius;s__Harpocratesius sp018238965	f	73.52	2.8	75.27	5.66	285	4325789	d__Archaea;p__Candidatus Lokiarchaeota;c__;o__;f__;g__;s__
GCA_030592345.1	11	none	none	none	C	5	Low support for recoding	11		TRUE	unresolved	TRUE	TRUE	0.852314	0.832059	0.0202548	d__Bacteria;p__Desulfobacterota;c__Desulfobacteria;o__C00003060;f__C00003060;g__JAUVJO01;s__JAUVJO01 sp030592345	t	87.45	1.08	89.73	2.32	444	3256412	d__Bacteria;p__;c__Deltaproteobacteria;o__;f__;g__;s__
GCA_030592355.1	11	none	none	none	11	1		11		TRUE	unresolved	TRUE	TRUE	0.910234	0.908363	0.00187173	d__Bacteria;p__Bacillota_A;c__Clostridia;o__DUPQ01;f__DUPQ01;g__JAFGQE01;s__JAFGQE01 sp030592355	t	87.23	0	86.88	0	239	2175523	d__Bacteria;p__Bacillota;c__Clostridia;o__;f__;g__;s__
GCA_030592425.1	11	none	none	none	11	0		11		TRUE	unresolved	TRUE	TRUE	0.860216	0.856723	0.00349257	d__Bacteria;p__Patescibacteria;c__Paceibacteria;o__Moranbacterales;f__GCA-2747515;g__JAUVJK01;s__JAUVJK01 sp030592425	t	81	1.12	91.19	0.64	97	907640	d__Bacteria;p__Candidatus Moranbacteria;c__;o__;f__;g__;s__
GCA_030592465.1	11	none	none	none	11	0		11		TRUE	unresolved	TRUE	TRUE	0.842265	0.838222	0.0040423	d__Bacteria;p__Bacteroidota;c__Bacteroidia;o__Bacteroidales;f__B39-G9;g__B39-G9;s__B39-G9 sp030592465	t	88.33	1.08	88.49	1.17	317	2888456	d__Bacteria;p__Bacteroidota;c__;o__;f__;g__;s__
GCA_030592525.1	11	none	none	none	11	0		11		TRUE	unresolved	TRUE	TRUE	0.914877	0.935701	-0.0208233	d__Archaea;p__B1Sed10-29;c__B1Sed10-29;o__WALL01;f__WALL01;g__JAUVIW01;s__JAUVIW01 sp030592525	t	90.65	0	85.45	1.22	132	992252	d__Archaea;p__;c__;o__;f__;g__;s__
GCA_030592565.1	11	none	none	none	11	5		11		TRUE	unresolved	TRUE	TRUE	0.898513	0.895151	0.00336218	d__Bacteria;p__Bacteroidota;c__Bacteroidia;o__Bacteroidales;f__JAADJA01;g__JAADJA01;s__JAADJA01 sp030592565	t	73.3	0	73.99	0.75	352	3198222	d__Bacteria;p__Chlorobiota;c__;o__;f__;g__;s__
GCA_030592575.1	11	none	none	none	11	1		11		TRUE	unresolved	TRUE	TRUE	0.90335	0.899212	0.0041389	d__Bacteria;p__WOR-3;c__UBA3073;o__JACQXS01;f__JACQXS01;g__JAGMCN01;s__JAGMCN01 sp030592575	t	90.11	1.65	93.82	0.27	157	2486167	d__Bacteria;p__;c__;o__;f__;g__;s__
GCA_030592605.1	11	none	none	none	11	0		11		TRUE	unresolved	TRUE	TRUE	0.94775	0.951051	-0.00330087	d__Bacteria;p__Bacteroidota;c__Bacteroidia;o__Bacteroidales;f__GCA-2748055;g__GCA-2748055;s__GCA-2748055 sp030592605	t	62.76	0.54	65.4	0.08	369	2138524	d__Bacteria;p__Bacteroidota;c__;o__;f__;g__;s__
GCA_030592625.1	11	none	none	none	11	3		11		TRUE	unresolved	TRUE	TRUE	0.905023	0.922316	-0.0172926	d__Bacteria;p__Spirochaetota;c__Spirochaetia;o__Spirochaetales_E;f__Spirochaetaceae_B;g__UBA2779;s__UBA2779 sp030592625	t	83.33	4.4	73.07	3.3	438	2844916	d__Bacteria;p__Spirochaetota;c__Spirochaetia;o__Spirochaetales;f__Spirochaetaceae;g__Spirochaeta;s__
GCA_030592635.1	11	none	none	none	11	0		11		TRUE	unresolved	TRUE	TRUE	0.90764	0.932261	-0.0246218	d__Bacteria;p__Fermentibacterota;c__Fermentibacteria;o__Fermentibacterales;f__Fermentibacteraceae;g__Sabulitectum;s__Sabulitectum sp030592635	t	87.36	2.26	89.23	0.81	235	2349223	d__Bacteria;p__Candidatus Fermentibacteria;c__Candidatus Fermentibacteria (class);o__Candidatus Fermentibacterales;f__Candidatus Fermentibacteraceae;g__;s__
GCA_030592645.1	11	none	none	none	11	1		11		TRUE	unresolved	TRUE	TRUE	0.918263	0.934306	-0.0160433	d__Bacteria;p__Fermentibacterota;c__Fermentibacteria;o__Fermentibacterales;f__Fermentibacteraceae;g__Aegiribacteria;s__Aegiribacteria sp030592645	t	92.79	1.28	92.91	0.67	73	2584064	d__Bacteria;p__Candidatus Fermentibacteria;c__;o__;f__;g__;s__
GCA_030592655.1	11	none	none	none	11	1		11		TRUE	unresolved	TRUE	TRUE	0.893248	0.903781	-0.0105325	d__Bacteria;p__Planctomycetota;c__Phycisphaerae;o__SM23-33;f__SM23-33;g__JAUWNJ01;s__JAUWNJ01 sp030592655	t	83.24	1.81	92.28	3.47	275	2864459	d__Bacteria;p__Planctomycetota;c__Planctomycetia;o__Planctomycetales;f__;g__;s__
GCA_030592765.1	11	none	none	none	11	2		11		TRUE	unresolved	TRUE	TRUE	0.870698	0.855726	0.0149723	d__Bacteria;p__Desulfobacterota;c__Desulfobacteria;o__C00003060;f__C00003106;g__C00003106;s__C00003106 sp001751015	f	85.16	0.32	84.47	1.33	242	2101479	d__Bacteria;p__Thermodesulfobacteriota;c__Desulfobacteria;o__Desulfobacterales;f__;g__;s__
GCA_030592825.1	11	none	none	none	11	6		11		TRUE	unresolved	TRUE	TRUE	0.88713	0.883128	0.00400138	d__Bacteria;p__Bacteroidota;c__Bacteroidia;o__Bacteroidales;f__JAADGE01;g__JAADGE01;s__JAADGE01 sp030592825	t	90.77	2.06	89.03	1.59	655	4175804	d__Bacteria;p__Chlorobiota;c__;o__;f__;g__;s__
GCA_030592835.1	11	none	none	none	11	4		11		TRUE	unresolved	TRUE	TRUE	0.914126	0.916375	-0.00224858	d__Bacteria;p__Cloacimonadota;c__Cloacimonadia;o__Cloacimonadales;f__TCS61;g__JAUVIJ01;s__JAUVIJ01 sp030592835	t	83.78	1.1	73.94	1.24	246	1840271	d__Bacteria;p__Candidatus Cloacimonadota;c__;o__;f__;g__;s__
GCA_030592845.1	11	none	none	none	11	1		11		TRUE	unresolved	TRUE	TRUE	0.879602	0.918725	-0.039123	d__Bacteria;p__Krumholzibacteriota;c__Krumholzibacteria;o__LZORAL124-64-63;f__LZORAL124-64-63;g__JAGLCY01;s__JAGLCY01 sp030592845	t	92.06	4.9	81.45	4.23	363	3695675	d__Bacteria;p__Candidatus Krumholzibacteriota;c__Candidatus Krumholzibacteria;o__;f__;g__;s__
GCA_030592985.1	11	none	none	none	11	2		11		TRUE	unresolved	TRUE	TRUE	0.877834	0.874839	0.00299492	d__Bacteria;p__Calditrichota;c__Calditrichia;o__Calditrichales;f__Calditrichaceae;g__JAUVIB01;s__JAUVIB01 sp030592985	t	77.07	2.2	73.46	0.49	505	3461862	d__Bacteria;p__Calditrichota;c__Calditrichia;o__Calditrichales;f__Calditrichaceae;g__;s__
GCA_030593065.1	11	none	none	none	11	0		11		TRUE	unresolved	TRUE	TRUE	0.938109	0.939508	-0.00139904	d__Bacteria;p__Omnitrophota;c__Koll11;o__JABMRG01;f__JABMRG01;g__JAUVHV01;s__JAUVHV01 sp030593065	t	95.1	1.61	95.62	0.19	27	1452427	d__Bacteria;p__Candidatus Omnitrophota;c__;o__;f__;g__;s__
GCA_030593075.1	11	none	none	none	11	1		11		TRUE	unresolved	TRUE	TRUE	0.862285	0.888253	-0.0259679	d__Bacteria;p__Chloroflexota;c__Anaerolineae;o__Promineifilales;f__UBA4811;g__JAUVHW01;s__JAUVHW01 sp030593075	t	89.09	4.77	92.9	3.13	422	3859695	d__Bacteria;p__Chloroflexota;c__Ardenticatenia;o__Ardenticatenales;f__;g__;s__
GCA_030593145.1	11	none	none	none	C	3	Low support for recoding	11		TRUE	unresolved	TRUE	TRUE	0.873621	0.866647	0.0069745	d__Bacteria;p__Desulfobacterota;c__Desulfobacteria;o__Desulfobacterales;f__ETH-SRB1;g__ETH-SRB1;s__ETH-SRB1 sp030593145	t	96.77	0.65	93.74	1.37	111	2483046	d__Bacteria;p__Thermodesulfobacteriota;c__Desulfobacteria;o__Desulfobacterales;f__Desulfobacteraceae;g__;s__
GCA_030593155.1	11	none	none	none	11	1		11		TRUE	unresolved	TRUE	TRUE	0.859559	0.8696	-0.0100411	d__Archaea;p__Thermoproteota;c__Bathyarchaeia;o__TCS64;f__TCS64;g__GCA-2726865;s__GCA-2726865 sp030593155	t	66.92	0	67.16	4.64	185	1014036	d__Archaea;p__Candidatus Bathyarchaeota;c__;o__;f__;g__;s__
GCA_030593165.1	11	none	none	none	11	2		11		TRUE	unresolved	TRUE	TRUE	0.894227	0.887483	0.00674381	d__Archaea;p__Asgardarchaeota;c__Thorarchaeia;o__Thorarchaeales;f__Thorarchaeaceae;g__JAJRWI01;s__JAJRWI01 sp030593165	t	88.25	5.61	88.15	6.25	373	3257210	d__Archaea;p__Candidatus Thorarchaeota;c__;o__;f__;g__;s__
GCA_030593185.1	11	none	none	none	11	2		11		TRUE	unresolved	TRUE	TRUE	0.870444	0.866642	0.00380141	d__Bacteria;p__Bacteroidota;c__Bacteroidia;o__Bacteroidales;f__VadinHA17;g__JADFUQ01;s__JADFUQ01 sp030593185	t	82.76	3.92	86.1	1.66	408	2466978	d__Bacteria;p__Bacteroidota;c__;o__;f__;g__;s__
GCA_030593225.1	11	none	none	none	11	0		11		TRUE	unresolved	TRUE	TRUE	0.897756	0.897048	0.000707635	d__Archaea;p__Nanoarchaeota;c__Nanoarchaeia;o__Pacearchaeales;f__GW2011-AR1;g__JAUVHP01;s__JAUVHP01 sp030593225	t	65.65	0.93	77.88	1.49	98	951056	d__Archaea;p__;c__;o__;f__;g__;s__
GCA_030593295.1	11	none	none	none	11	0		11		TRUE	unresolved	TRUE	TRUE	0.904413	0.922017	-0.0176042	d__Archaea;p__Thermoplasmatota;c__Thermoplasmata;o__RBG-16-68-12;f__SOIM01;g__JAGLME01;s__JAGLME01 sp030593295	t	90.4	3.93	87.73	1.22	91	2137953	d__Archaea;p__Candidatus Thermoplasmatota;c__Thermoplasmata;o__Methanomassiliicoccales;f__;g__;s__
GCA_030593395.1	11	none	none	none	11	1		11		TRUE	unresolved	TRUE	TRUE	0.852025	0.836947	0.0150782	d__Bacteria;p__Desulfobacterota;c__DSM-4660;o__Desulfatiglandales;f__B25-G16;g__B33-G16;s__B33-G16 sp028572035	f	76.49	1.4	79.83	0.71	361	1678720	d__Bacteria;p__Thermodesulfobacteriota;c__Desulfobacteria;o__Desulfobacterales;f__;g__;s__
GCA_030593425.1	11	none	none	none	11	2		11		TRUE	unresolved	TRUE	TRUE	0.898034	0.905528	-0.00749395	d__Bacteria;p__Chloroflexota;c__Anaerolineae;o__UBA7937;f__UBA7937;g__UBA7937;s__UBA7937 sp030593425	t	79.82	0	80.44	1.01	219	1636520	d__Bacteria;p__Chloroflexota;c__Anaerolineae;o__Anaerolineales;f__;g__;s__
GCA_030593565.1	11	none	none	none	11	1		11		TRUE	unresolved	TRUE	TRUE	0.835475	0.83155	0.00392486	d__Bacteria;p__Planctomycetota;c__Phycisphaerae;o__UBA1845;f__UTPLA1;g__JAFGQA01;s__JAFGQA01 sp030593565	t	89.55	0.57	87.11	0.27	461	5154328	d__Bacteria;p__Planctomycetota;c__Phycisphaerae;o__;f__;g__;s__
GCA_030593645.1	11	none	none	none	11	7		11		TRUE	unresolved	TRUE	TRUE	0.866076	0.860073	0.00600233	d__Bacteria;p__Desulfobacterota;c__Desulfobacteria;o__Desulfobacterales;f__JAUVGT01;g__JAUVGT01;s__JAUVGT01 sp030593645	t	86.91	1.29	79.23	2.35	446	4310496	d__Bacteria;p__;c__Deltaproteobacteria;o__;f__;g__;s__
GCA_030593665.1	11	none	none	none	11	2		11		TRUE	unresolved	TRUE	TRUE	0.881671	0.878906	0.002765	d__Bacteria;p__Fibrobacterota;c__Chitinivibrionia;o__Chitinivibrionales;f__JANQEN01;g__JAUVGS01;s__JAUVGS01 sp030593665	t	55.47	0.29	51.67	3.95	582	2755514	d__Bacteria;p__Fibrobacterota;c__Chitinivibrionia;o__Chitinivibrionales;f__;g__;s__
GCA_030593785.1	11	none	none	none	11	2		11		TRUE	unresolved	TRUE	TRUE	0.894499	0.89425	0.000248812	d__Bacteria;p__Pseudomonadota;c__Gammaproteobacteria;o__UBA6429;f__UBA6429;g__JAGLTQ01;s__JAGLTQ01 sp030593785	t	80.51	4.23	83.43	2.2	348	2319020	d__Bacteria;p__Pseudomonadota;c__Gammaproteobacteria;o__;f__;g__;s__
GCA_030593885.1	11	none	none	none	11	0		11		TRUE	unresolved	TRUE	TRUE	0.898407	0.919664	-0.021257	d__Archaea;p__Thermoplasmatota;c__Thermoplasmata;o__RBG-16-68-12;f__SOIM01;g__JAGLME01;s__JAGLME01 sp030593885	t	92.8	4	86.47	0.13	91	2141596	d__Archaea;p__Candidatus Thermoplasmatota;c__Thermoplasmata;o__Methanomassiliicoccales;f__;g__;s__
GCA_030594025.1	11	none	none	none	11	2		11		TRUE	unresolved	TRUE	TRUE	0.901537	0.902182	-0.000644955	d__Bacteria;p__Desulfobacterota;c__GWC2-55-46;o__GWC2-55-46;f__JAUVFY01;g__JAUVFY01;s__JAUVFY01 sp030594025	t	83.61	1.45	97.86	0.04	271	1541193	d__Bacteria;p__;c__Deltaproteobacteria;o__;f__;g__;s__
GCA_030594205.1	11	none	none	none	11	1		11		TRUE	unresolved	TRUE	TRUE	0.863415	0.900234	-0.0368189	d__Archaea;p__Thermoplasmatota;c__Thermoplasmata;o__RBG-16-68-12;f__JAJISG01;g__JAJISK01;s__JAJISK01 sp030594205	t	96.4	3.47	94.05	1.4	69	1537581	d__Archaea;p__Euryarchaeota;c__;o__;f__;g__;s__
GCA_030594265.1	11	none	11	11	11	3		11		TRUE	TRUE	TRUE	TRUE	0.874846	0.875232	-0.000386721	d__Bacteria;p__Pseudomonadota;c__Gammaproteobacteria;o__Enterobacterales;f__Vibrionaceae;g__Vibrio;s__Vibrio diabolicus	f	89.66	0.75	90.19	2.21	402	4401106	d__Bacteria;p__Pseudomonadota;c__Gammaproteobacteria;o__Vibrionales;f__Vibrionaceae;g__Vibrio;s__Vibrio diabolicus
GCA_030594505.1	11	none	none	none	11	3		11		TRUE	unresolved	TRUE	TRUE	0.880001	0.876207	0.00379433	d__Bacteria;p__Desulfobacterota;c__Desulfobacteria;o__C00003060;f__C00003106;g__JAFDAE01;s__JAFDAE01 sp030594505	t	76.34	1.94	77.98	1.07	235	1702542	d__Bacteria;p__Thermodesulfobacteriota;c__Desulfobacteria;o__Desulfobacterales;f__;g__;s__
GCA_030594555.1	11	none	none	none	11	2		11		TRUE	unresolved	TRUE	TRUE	0.868532	0.863397	0.00513523	d__Bacteria;p__Desulfobacterota;c__Desulfobacteria;o__Desulfobacterales;f__UBA11574;g__S5133MH16;s__S5133MH16 sp001751005	f	82.9	1.94	82.86	0.25	275	1960573	d__Bacteria;p__Thermodesulfobacteriota;c__Desulfobacteria;o__Desulfobacterales;f__;g__;s__
GCA_030594585.1	11	none	none	none	11	0		11		TRUE	unresolved	TRUE	TRUE	0.919707	0.921861	-0.00215369	d__Archaea;p__EX4484-52;c__EX4484-52;o__EX4484-52;f__B79-G9;g__GLR112;s__GLR112 sp030594585	t	80.81	0	78.45	3.12	163	995963	d__Archaea;p__;c__;o__;f__;g__;s__
GCA_030594645.1	11	none	none	none	11	0		11		TRUE	unresolved	TRUE	TRUE	0.90266	0.914856	-0.0121961	d__Bacteria;p__Fermentibacterota;c__Fermentibacteria;o__Fermentibacterales;f__Fermentibacteraceae;g__Aegiribacteria;s__Aegiribacteria sp030594645	t	96.09	1.1	94.28	2.99	158	3073453	d__Bacteria;p__;c__;o__;f__;g__Candidatus Aegiribacteria;s__
GCA_030594665.1	11	none	none	none	11	1		11		TRUE	unresolved	TRUE	TRUE	0.829045	0.814417	0.0146277	d__Archaea;p__Halobacteriota;c__Methanosarcinia;o__Methanosarcinales;f__Methanosarcinaceae;g__DQIP01;s__DQIP01 sp030594665	t	59.97	0.98	55.39	1.37	299	1741974	d__Archaea;p__Euryarchaeota;c__Methanomicrobia;o__Methanosarcinales;f__Methanosarcinaceae;g__;s__
GCA_030594675.1	11	none	none	none	11	0		11		TRUE	unresolved	TRUE	TRUE	0.933606	0.92857	0.00503582	d__Archaea;p__EX4484-52;c__EX4484-52;o__EX4484-52;f__GLR71;g__GLR71;s__GLR71 sp030594675	t	51.89	0	68.61	2.74	124	830451	d__Archaea;p__Euryarchaeota;c__Candidatus Nanohaloarchaea;o__;f__;g__;s__
GCA_030594725.1	11	none	none	none	11	0		11		TRUE	unresolved	TRUE	TRUE	0.886953	0.920145	-0.0331923	d__Archaea;p__Thermoplasmatota;c__DTKX01;o__DTKX01;f__GCA-020343715;g__GCA-020343715;s__GCA-020343715 sp030594725	t	91.02	3.2	81.26	2.31	434	2907817	d__Archaea;p__Euryarchaeota;c__;o__;f__;g__;s__
GCA_030594795.1	11	none	none	none	11	0		11		TRUE	unresolved	TRUE	TRUE	0.899489	0.894513	0.00497604	d__Archaea;p__EX4484-52;c__EX4484-52;o__EX4484-52;f__B79-G9;g__B79-G9;s__B79-G9 sp030594795	t	75.7	0	81.89	0.4	156	1245570	d__Archaea;p__Candidatus Nanohaloarchaeota;c__;o__;f__;g__;s__
GCA_030594815.1	11	none	none	none	11	0		11		TRUE	unresolved	TRUE	TRUE	0.88203	0.879399	0.00263142	d__Bacteria;p__Pseudomonadota;c__Gammaproteobacteria;o__UBA6429;f__UBA6429;g__JAGLTQ01;s__JAGLTQ01 sp030594815	t	90.58	3.9	93.81	2.88	162	2814834	d__Bacteria;p__Pseudomonadota;c__Gammaproteobacteria;o__;f__;g__;s__
GCA_030594905.1	11	none	none	none	11	1		11		TRUE	unresolved	TRUE	TRUE	0.883449	0.867461	0.0159875	d__Archaea;p__Halobacteriota;c__Methanosarcinia;o__Methanosarcinales;f__Methanogasteraceae;g__Methanogaster;s__Methanogaster sp030594905	t	71.39	1.47	57.95	2.72	217	1306268	d__Archaea;p__Euryarchaeota;c__Methanomicrobia;o__Methanosarcinales;f__;g__;s__
GCA_030594925.1	11	none	none	none	11	0		11		TRUE	unresolved	TRUE	TRUE	0.872613	0.865781	0.00683173	d__Bacteria;p__Pseudomonadota;c__Gammaproteobacteria;o__Chromatiales;f__Sedimenticolaceae;g__Sva-25;s__Sva-25 sp030594925	t	72.16	3.77	72.11	3.47	330	1782126	d__Bacteria;p__Pseudomonadota;c__Gammaproteobacteria;o__;f__;g__;s__
GCA_030594935.1	11	none	none	none	11	1		11		TRUE	unresolved	TRUE	TRUE	0.927966	0.928753	-0.000787055	d__Bacteria;p__Patescibacteria;c__Paceibacteria;o__Paceibacterales;f__JAGLPU01;g__JAGLPU01;s__JAGLPU01 sp030594935	t	61.88	0	88.39	1.49	72	636550	d__Bacteria;p__;c__;o__;f__;g__;s__
GCA_030595015.1	11	none	none	none	11	0		11		TRUE	unresolved	TRUE	TRUE	0.918219	0.915544	0.00267507	d__Bacteria;p__Patescibacteria;c__Gracilibacteria;o__UBA1369;f__PNNO01;g__JAUVDZ01;s__JAUVDZ01 sp030595015	t	67.83	1.98	79.44	1.31	151	1134551	d__Bacteria;p__Candidatus Peregrinibacteria;c__;o__;f__;g__;s__
GCA_030595055.1	11	none	none	none	11	0		11		TRUE	unresolved	TRUE	TRUE	0.873854	0.881931	-0.0080774	d__Bacteria;p__Desulfobacterota;c__Desulfuromonadia;o__Desulfuromonadales;f__Geopsychrobacteraceae;g__Malonomonas;s__Malonomonas sp030595055	t	91.94	3.55	84.59	3.03	264	2442122	d__Bacteria;p__Thermodesulfobacteriota;c__Desulfuromonadia;o__Desulfuromonadales;f__Desulfuromonadaceae;g__;s__
GCA_030595125.1	11	none	none	none	11	1		11		TRUE	unresolved	TRUE	TRUE	0.88614	0.921255	-0.0351147	d__Bacteria;p__Myxococcota;c__Polyangia;o__JAAYKL01;f__JAAYKL01;g__JAUVAN01;s__JAUVAN01 sp030595125	t	91.4	1.96	95.29	2.31	203	5392165	d__Bacteria;p__;c__Deltaproteobacteria;o__;f__;g__;s__
GCA_030595135.1	11	none	none	none	11	5		11		TRUE	unresolved	TRUE	TRUE	0.899926	0.901002	-0.00107554	d__Bacteria;p__Desulfobacterota;c__Anaeroferrophillalia;o__Anaeroferrophillales;f__Tharpellaceae;g__Tharpella;s__Tharpella sp030595135	t	73.79	0.04	70.52	1.15	415	2181224	d__Bacteria;p__;c__Deltaproteobacteria;o__;f__;g__;s__
GCA_030595185.1	11	none	none	none	11	0		11		TRUE	unresolved	TRUE	TRUE	0.891687	0.889918	0.00176988	d__Bacteria;p__Pseudomonadota;c__Gammaproteobacteria;o__SZUA-229;f__SZUA-229;g__JAUVDT01;s__JAUVDT01 sp030595185	t	71.68	3.74	68.82	2.04	143	2165122	d__Bacteria;p__Pseudomonadota;c__Gammaproteobacteria;o__;f__;g__;s__
GCA_030595255.1	11	none	none	none	11	0		11		TRUE	unresolved	TRUE	TRUE	0.910488	0.910032	0.000456055	d__Bacteria;p__Bacillota_I;c__Bacilli_A;o__Izemoplasmatales;f__Izemoplasmataceae;g__JAFGXW01;s__JAFGXW01 sp030595255	t	88.11	5.33	89.7	2.76	88	1602877	d__Bacteria;p__Mycoplasmatota;c__;o__;f__;g__;s__
GCA_030595305.1	11	none	none	none	11	4		11		TRUE	unresolved	TRUE	TRUE	0.872888	0.862283	0.0106047	d__Archaea;p__Halobacteriota;c__Syntropharchaeia;o__Alkanophagales;f__Methanospirareceae;g__QENH01;s__QENH01 sp013139985	f	85.57	1.31	83.34	0.03	172	1780620	d__Archaea;p__Euryarchaeota;c__Methanomicrobia;o__Methanophagales;f__;g__;s__
GCA_030595325.1	11	none	none	none	11	1		11		TRUE	unresolved	TRUE	TRUE	0.879832	0.877036	0.00279596	d__Bacteria;p__Pseudomonadota;c__Gammaproteobacteria;o__SZUA-229;f__SZUA-229;g__GCA-2746365;s__GCA-2746365 sp030595325	t	89.58	2.26	82.81	1.14	122	2316558	d__Bacteria;p__Pseudomonadota;c__Gammaproteobacteria;o__;f__;g__;s__
GCA_030595455.1	11	none	none	none	11	0		11		TRUE	unresolved	TRUE	TRUE	0.927301	0.931019	-0.00371828	d__Bacteria;p__Marinisomatota;c__UBA8477;o__UBA8477;f__JABMPR01;g__JABMPR01;s__JABMPR01 sp030595455	t	71.23	0.55	63.19	0.61	219	1240358	d__Bacteria;p__Candidatus Marinimicrobia;c__;o__;f__;g__;s__
GCA_030595485.1	11	none	none	none	11	0		11		TRUE	unresolved	TRUE	TRUE	0.89677	0.895406	0.00136434	d__Bacteria;p__Bacteroidota;c__Bacteroidia;o__Bacteroidales;f__Prolixibacteraceae;g__Draconibacterium;s__Draconibacterium sp030595485	t	82.31	2.42	75	0.82	459	3358411	d__Bacteria;p__Bacteroidota;c__Bacteroidia;o__Marinilabiliales;f__Prolixibacteraceae;g__Draconibacterium;s__
GCA_030595525.1	11	none	none	none	11	0		11		TRUE	unresolved	TRUE	TRUE	0.935558	0.94281	-0.00725175	d__Bacteria;p__Verrucomicrobiota;c__Verrucomicrobiae;o__Opitutales;f__Oceanipulchritudinaceae;g__Oceanipulchritudo;s__Oceanipulchritudo sp030595525	t	85.81	0.2	84.05	1.09	423	2271176	d__Bacteria;p__Verrucomicrobiota;c__Opitutae;o__Puniceicoccales;f__;g__;s__
GCA_030595585.1	11	none	none	none	11	0		11		TRUE	unresolved	TRUE	TRUE	0.914713	0.927512	-0.012799	d__Archaea;p__Thermoplasmatota;c__EX4484-6;o__EX4484-6;f__EX4484-6;g__JAGLEG01;s__JAGLEG01 sp030595585	t	77.19	1.66	76.58	0.33	339	2054152	d__Archaea;p__Candidatus Thermoplasmatota;c__;o__;f__;g__;s__
GCA_030595605.1	11	none	none	none	11	0		11		TRUE	unresolved	TRUE	TRUE	0.908864	0.905744	0.00311959	d__Archaea;p__Asgardarchaeota;c__Thorarchaeia;o__Thorarchaeales;f__Thorarchaeaceae;g__MP8T-1;s__MP8T-1 sp018238825	f	76.74	4.21	65.55	6.32	453	2421471	d__Archaea;p__Candidatus Thorarchaeota;c__;o__;f__;g__;s__
GCA_030595625.1	11	none	none	none	C	5	Low support for recoding	11		TRUE	unresolved	TRUE	TRUE	0.850407	0.841473	0.00893392	d__Bacteria;p__Desulfobacterota;c__Desulfobacteria;o__Desulfobacterales;f__ETH-SRB1;g__B13-G4;s__B13-G4 sp030627405	f	89.68	6.78	90.43	13.42	578	3762292	d__Bacteria;p__;c__Deltaproteobacteria;o__;f__;g__;s__
GCA_030595665.1	11	none	none	none	11	0		11		TRUE	unresolved	TRUE	TRUE	0.876197	0.860852	0.0153457	d__Archaea;p__Halobacteriota;c__Methanomicrobia;o__Methanomicrobiales;f__Methanomicrobiaceae;g__Methanogenium;s__Methanogenium sp030595665	t	95.75	1.31	90.95	0.01	59	2233726	d__Archaea;p__Euryarchaeota;c__Methanomicrobia;o__Methanomicrobiales;f__Methanomicrobiaceae;g__Methanogenium;s__
GCA_030595715.1	11	none	none	none	11	0		11		TRUE	unresolved	TRUE	TRUE	0.910441	0.916314	-0.00587364	d__Archaea;p__Thermoplasmatota;c__EX4484-6;o__EX4484-6;f__EX4484-6;g__EX4484-6;s__EX4484-6 sp030595715	t	97.2	4	95.58	1.85	197	3065053	d__Archaea;p__Candidatus Thermoplasmatota;c__Thermoplasmata;o__Thermoplasmatales;f__;g__;s__
GCA_030595765.1	11	none	none	none	11	0		11		TRUE	unresolved	TRUE	TRUE	0.901259	0.890013	0.0112463	d__Archaea;p__Thermoplasmatota;c__Thermoplasmata;o__GCA-020350865;f__JAUVCJ01;g__JAUVCJ01;s__JAUVCJ01 sp030595765	t	90.4	2.4	89.46	1.88	301	2287502	d__Archaea;p__Candidatus Thermoplasmatota;c__;o__;f__;g__;s__
GCA_030595785.1	11	none	none	none	11	0		11		TRUE	unresolved	TRUE	TRUE	0.893466	0.900746	-0.00728048	d__Bacteria;p__Verrucomicrobiota;c__Kiritimatiellia;o__Kiritimatiellales;f__Pontiellaceae;g__Pontiella;s__Pontiella sp030595785	t	56.29	0.68	59.08	0.7	137	1775158	d__Bacteria;p__Kiritimatiellota;c__Kiritimatiellia;o__Kiritimatiellales;f__;g__;s__
GCA_030595795.1	11	none	none	none	11	0		11		TRUE	unresolved	TRUE	TRUE	0.914704	0.919041	-0.00433665	d__Bacteria;p__Pseudomonadota;c__Gammaproteobacteria;o__GCA-001735895;f__GCA-001735895;g__GCA-001735895;s__GCA-001735895 sp030595795	t	95.59	3.72	92.16	0.31	189	4119536	d__Bacteria;p__Pseudomonadota;c__Gammaproteobacteria;o__;f__;g__;s__
GCA_030595835.1	11	none	none	none	11	2		11		TRUE	unresolved	TRUE	TRUE	0.866885	0.904258	-0.0373725	d__Bacteria;p__VGIX01;c__VGIX01;o__VGIX01;f__VGIX01;g__JALGZG01;s__JALGZG01 sp030595835	t	95.6	0	98.53	1.36	265	2846100	d__Bacteria;p__Candidatus Eisenbacteria;c__;o__;f__;g__;s__
GCA_030595845.1	11	none	none	none	11	0		11		TRUE	unresolved	TRUE	TRUE	0.911192	0.912115	-0.000922819	d__Bacteria;p__Campylobacterota;c__Campylobacteria;o__Campylobacterales;f__Sulfurovaceae;g__Sulfurovum;s__Sulfurovum sp030595845	t	68.45	1.72	74.56	4.81	224	1971133	d__Bacteria;p__Campylobacterota;c__;o__;f__;g__;s__
GCA_030595905.1	11	none	none	none	11	2		11		TRUE	unresolved	TRUE	TRUE	0.896889	0.893478	0.0034114	d__Bacteria;p__Cloacimonadota;c__Cloacimonadia;o__Cloacimonadales;f__TCS61;g__JACNIV01;s__JACNIV01 sp030595905	t	94.44	0.06	96.35	2.31	329	2902328	d__Bacteria;p__Candidatus Cloacimonadota;c__;o__;f__;g__;s__
GCA_030595925.1	11	none	none	none	11	2		11		TRUE	unresolved	TRUE	TRUE	0.85894	0.854242	0.0046989	d__Bacteria;p__UBA6262;c__UBA6262;o__JAGLHV01;f__JAGLHV01;g__JAGLHV01;s__JAGLHV01 sp030595925	t	93.26	0.25	97.01	1.53	193	2596137	d__Bacteria;p__Bacillota;c__Clostridia;o__;f__;g__;s__
GCA_030595985.1	11	none	none	none	11	2		11		TRUE	unresolved	TRUE	TRUE	0.912666	0.910547	0.00211906	d__Bacteria;p__Bacteroidota;c__Bacteroidia;o__Bacteroidales;f__VadinHA17;g__JADFUQ01;s__JADFUQ01 sp030611395	f	58.54	1.48	59.53	4.17	314	1583720	d__Bacteria;p__Bacteroidota;c__;o__;f__;g__;s__
GCA_030596025.1	11	none	none	none	11	0		11		TRUE	unresolved	TRUE	TRUE	0.894758	0.88727	0.00748809	d__Bacteria;p__Bacteroidota;c__Bacteroidia;o__Bacteroidales;f__VadinHA17;g__JANTGF01;s__JANTGF01 sp030596025	t	90	3.1	89.99	1.73	225	3119355	d__Bacteria;p__Bacteroidota;c__;o__;f__;g__;s__
GCA_030596105.1	11	none	none	none	11	0		11		TRUE	unresolved	TRUE	TRUE	0.886097	0.882013	0.0040842	d__Bacteria;p__Patescibacteria;c__Paceibacteria;o__Paceibacterales;f__DAOVPY01;g__JAUVKU01;s__JAUVKU01 sp030596105	t	60.93	0.93	97.16	0.66	70	815582	d__Bacteria;p__;c__;o__;f__;g__;s__
GCA_030596125.1	11	none	none	none	11	1		11		TRUE	unresolved	TRUE	TRUE	0.9176	0.915083	0.0025172	d__Bacteria;p__Bacteroidota;c__Bacteroidia;o__Bacteroidales;f__VadinHA17;g__JAUVKT01;s__JAUVKT01 sp030596125	t	95	1.67	96.29	0.52	165	2697440	d__Bacteria;p__Bacteroidota;c__Bacteroidia;o__Bacteroidales;f__;g__;s__
GCA_030596145.1	11	none	none	none	11	1		11		TRUE	unresolved	TRUE	TRUE	0.88965	0.879793	0.00985661	d__Bacteria;p__Desulfobacterota;c__Syntrophia;o__Syntrophales;f__JADFWA01;g__JADFWA01;s__JADFWA01 sp030596145	t	84.01	5.2	80.14	3.37	227	1757500	d__Bacteria;p__Pseudomonadota;c__;o__;f__;g__;s__
GCA_030596185.1	11	none	none	none	11	0		11		TRUE	unresolved	TRUE	TRUE	0.885414	0.882144	0.00326977	d__Bacteria;p__Marinisomatota;c__AB16;o__AB16;f__46-47;g__M50B103;s__M50B103 sp030596185	t	73.44	0.55	66.48	1.95	288	1466159	d__Bacteria;p__Candidatus Marinimicrobia;c__;o__;f__;g__;s__
GCA_030596225.1	11	none	none	none	11	0		11		TRUE	unresolved	TRUE	TRUE	0.892958	0.89448	-0.00152245	d__Bacteria;p__Marinisomatota;c__UBA8477;o__UBA8477;f__JABMPR01;g__JABMPR01;s__JABMPR01 sp030596225	t	84.62	0	84.69	1.23	283	2071005	d__Bacteria;p__Candidatus Marinimicrobia;c__;o__;f__;g__;s__
GCA_030596245.1	11	none	none	none	11	1		11		TRUE	unresolved	TRUE	TRUE	0.934558	0.93644	-0.00188181	d__Bacteria;p__Bacteroidota;c__Bacteroidia;o__Bacteroidales;f__GCA-2748055;g__GCA-2748055;s__GCA-2748055 sp030596245	t	80.79	1.44	83.91	0.03	332	3595470	d__Bacteria;p__Bacteroidota;c__Bacteroidia;o__;f__;g__;s__
GCA_030596265.1	11	none	none	none	11	2		11		TRUE	unresolved	TRUE	TRUE	0.915619	0.913251	0.0023675	d__Bacteria;p__Cloacimonadota;c__Cloacimonadia;o__Cloacimonadales;f__TCS61;g__Tenebribacter;s__Tenebribacter sp030596265	t	67.31	0.95	62.76	3.29	302	2125029	d__Bacteria;p__Candidatus Cloacimonadota;c__;o__;f__;g__;s__
GCA_030596305.1	11	none	none	none	11	1		11		TRUE	unresolved	TRUE	TRUE	0.901125	0.904606	-0.00348067	d__Bacteria;p__Campylobacterota;c__Campylobacteria;o__Campylobacterales;f__Sulfurimonadaceae;g__S145-25;s__S145-25 sp030596305	t	64.36	2.24	56.61	0.71	293	1334226	d__Bacteria;p__Campylobacterota;c__Epsilonproteobacteria;o__Campylobacterales;f__Helicobacteraceae;g__;s__
GCA_030596365.1	11	none	none	none	11	1		11		TRUE	unresolved	TRUE	TRUE	0.874982	0.867651	0.00733152	d__Bacteria;p__UBA3054;c__UBA3054;o__UBA3054;f__B51-G9;g__B51-G9;s__B51-G9 sp030596365	t	69.61	3.92	74.33	1.49	424	2868026	d__Bacteria;p__Chlamydiota;c__;o__;f__;g__;s__
GCA_030596385.1	11	none	none	none	11	2		11		TRUE	unresolved	TRUE	TRUE	0.833056	0.81485	0.0182058	d__Archaea;p__Halobacteriota;c__Methanosarcinia;o__Methanosarcinales;f__Methanosarcinaceae;g__DQIP01;s__DQIP01 sp030596385	t	63.03	0	60.61	0.89	229	1202916	d__Archaea;p__Euryarchaeota;c__Methanomicrobia;o__Methanosarcinales;f__Methanosarcinaceae;g__;s__
GCA_030596395.1	11	none	none	none	11	2		11		TRUE	unresolved	TRUE	TRUE	0.894655	0.892972	0.00168261	d__Bacteria;p__Bacteroidota;c__Bacteroidia;o__Bacteroidales;f__F082;g__JAADID01;s__JAADID01 sp030596395	t	92.47	1.09	94.06	0.79	113	3415522	d__Bacteria;p__Chlorobiota;c__;o__;f__;g__;s__
GCA_030596405.1	11	none	none	none	11	9		11		TRUE	unresolved	TRUE	TRUE	0.905575	0.906836	-0.00126122	d__Bacteria;p__Desulfobacterota;c__Desulfobacteria;o__Desulfobacterales;f__JAUVKB01;g__JAUVKB01;s__JAUVKB01 sp030596405	t	71.05	1.75	77.48	2.34	258	2101136	d__Bacteria;p__;c__Deltaproteobacteria;o__;f__;g__;s__
GCA_030596465.1	11	none	none	none	11	0		11		TRUE	unresolved	TRUE	TRUE	0.914958	0.936363	-0.0214052	d__Bacteria;p__Fermentibacterota;c__Fermentibacteria;o__Fermentibacterales;f__Fermentibacteraceae;g__Sabulitectum;s__Sabulitectum sp030596465	t	72.37	3.3	68.58	1.08	223	1785545	d__Bacteria;p__Candidatus Fermentibacteria;c__Candidatus Fermentibacteria (class);o__Candidatus Fermentibacterales;f__Candidatus Fermentibacteraceae;g__;s__
GCA_030596585.1	11	none	none	none	11	1		11		TRUE	unresolved	TRUE	TRUE	0.902603	0.903274	-0.000671033	d__Bacteria;p__NPL-UPA2;c__JAUVJM01;o__JAUVJM01;f__JAUVJM01;g__JAUVJM01;s__JAUVJM01 sp030596585	t	90.22	0.06	91.76	0.37	152	1332273	d__Bacteria;p__;c__;o__;f__;g__;s__
GCA_030596605.1	11	none	none	none	11	2		11		TRUE	unresolved	TRUE	TRUE	0.902049	0.898879	0.00316955	d__Bacteria;p__Bacteroidota;c__Bacteroidia;o__Bacteroidales;f__JAADJA01;g__JAADJA01;s__JAADJA01 sp030596605	t	90.32	1.34	87.68	5.57	218	4342579	d__Bacteria;p__Bacteroidota;c__Bacteroidia;o__Bacteroidales;f__;g__;s__
GCA_030596795.1	11	none	none	none	11	3		11		TRUE	unresolved	TRUE	TRUE	0.845209	0.832522	0.0126869	d__Bacteria;p__Desulfobacterota;c__Desulfobacteria;o__Desulfobacterales;f__JAFDFH01;g__JAFDFH01;s__JAFDFH01 sp019309945	f	58.78	0.65	62	0.86	290	1989855	d__Bacteria;p__Thermodesulfobacteriota;c__Desulfobacteria;o__Desulfobacterales;f__;g__;s__
GCA_030596915.1	11	none	none	none	11	6		11		TRUE	unresolved	TRUE	TRUE	0.867649	0.88334	-0.0156912	d__Bacteria;p__Chloroflexota;c__Anaerolineae;o__B4-G1;f__B4-G1;g__JAUVSX01;s__JAUVSX01 sp030596915	t	76.03	2.28	76.47	4.53	523	3347107	d__Bacteria;p__Chloroflexota;c__;o__;f__;g__;s__
GCA_030597025.1	11	none	11	11	11	2		11		TRUE	TRUE	TRUE	TRUE	0.885447	0.884386	0.00106107	d__Bacteria;p__Pseudomonadota;c__Gammaproteobacteria;o__Enterobacterales;f__Alteromonadaceae;g__Alteromonas;s__Alteromonas abrolhosensis	f	82.18	1.49	78.21	1.01	522	3285351	d__Bacteria;p__Pseudomonadota;c__Gammaproteobacteria;o__Alteromonadales;f__Alteromonadaceae;g__Alteromonas;s__Alteromonas macleodii
GCA_030597245.1	11	none	none	none	11	5		11		TRUE	unresolved	TRUE	TRUE	0.876526	0.862083	0.0144428	d__Bacteria;p__Acidobacteriota;c__UBA6911;o__RPQK01;f__RPQK01;g__G020350445;s__G020350445 sp030597245	t	92.25	2.68	91.91	0.97	748	5334757	d__Bacteria;p__Acidobacteriota;c__;o__;f__;g__;s__
GCA_030597275.1	11	none	none	none	11	0		11		TRUE	unresolved	TRUE	TRUE	0.906681	0.911742	-0.00506033	d__Bacteria;p__Pseudomonadota;c__Gammaproteobacteria;o__BMS3Bbin11;f__BMS3Bbin11;g__BMS3Bbin11;s__BMS3Bbin11 sp030597275	t	53.62	0.12	60.33	0.59	139	1151901	d__Bacteria;p__Pseudomonadota;c__Gammaproteobacteria;o__;f__;g__;s__
GCA_030597345.1	11	none	none	none	11	4		11		TRUE	unresolved	TRUE	TRUE	0.869345	0.896116	-0.0267713	d__Bacteria;p__Armatimonadota;c__CAIYQO01;o__WVXJ01;f__DTIZ01;g__JAUVSA01;s__JAUVSA01 sp030597345	t	79.17	1.85	74.62	0.7	339	2236983	d__Bacteria;p__Bacillota;c__;o__;f__;g__;s__
GCA_030597375.1	11	none	none	none	11	1		11		TRUE	unresolved	TRUE	TRUE	0.877285	0.918261	-0.0409756	d__Bacteria;p__Acidobacteriota;c__Thermoanaerobaculia;o__Multivoradales;f__UBA5704;g__JAUVRX01;s__JAUVRX01 sp030597375	t	88.68	1.71	91.73	0.98	323	3013452	d__Bacteria;p__Acidobacteriota;c__;o__;f__;g__;s__
GCA_030597435.1	11	none	none	none	11	2		11		TRUE	unresolved	TRUE	TRUE	0.899456	0.925575	-0.0261187	d__Bacteria;p__Gemmatimonadota;c__Gemmatimonadetes;o__Gemmatimonadales;f__GWC2-71-9;g__G020351775;s__G020351775 sp030597435	t	65.19	2.2	63.33	0.18	419	2846816	d__Bacteria;p__Gemmatimonadota;c__Gemmatimonadetes;o__Gemmatimonadales;f__;g__;s__
GCA_030597485.1	11	none	none	none	11	1		11		TRUE	unresolved	TRUE	TRUE	0.87675	0.883503	-0.00675253	d__Bacteria;p__Chloroflexota;c__Anaerolineae;o__4572-78;f__NAK82;g__JAUVRU01;s__JAUVRU01 sp030597485	t	67.49	2.27	71.65	1.56	545	2942156	d__Bacteria;p__Chloroflexota;c__Anaerolineae;o__;f__;g__;s__
GCA_030597505.1	11	none	none	none	11	5		11		TRUE	unresolved	TRUE	TRUE	0.887104	0.882754	0.0043492	d__Bacteria;p__Desulfobacterota;c__DSM-4660;o__Desulfatiglandales;f__Desulfatiglandaceae;g__JABMQV01;s__JABMQV01 sp030597505	t	75.03	1.29	69.96	2.11	341	2560011	d__Bacteria;p__Thermodesulfobacteriota;c__Desulfobacteria;o__Desulfobacterales;f__Desulfobacteraceae;g__;s__
GCA_030597645.1	11	none	none	none	11	2		11		TRUE	unresolved	TRUE	TRUE	0.888179	0.922954	-0.0347755	d__Bacteria;p__Zixibacteria;c__MSB-5A5;o__JAUVRN01;f__JAUVRN01;g__JAUVRN01;s__JAUVRN01 sp030597645	t	73.09	1.1	74.57	1.87	468	2571957	d__Bacteria;p__candidate division Zixibacteria;c__;o__;f__;g__;s__
GCA_030597775.1	11	none	none	none	11	2		11		TRUE	unresolved	TRUE	TRUE	0.889995	0.924122	-0.0341267	d__Archaea;p__Thermoplasmatota;c__DTKX01;o__DTKX01;f__GCA-020343715;g__GCA-020343715;s__GCA-020343715 sp030597775	t	90.15	0.8	70.76	2.67	628	2709199	d__Archaea;p__Euryarchaeota;c__;o__;f__;g__;s__
GCA_030597825.1	11	none	none	none	11	1		11		TRUE	unresolved	TRUE	TRUE	0.903394	0.948489	-0.0450947	d__Bacteria;p__Myxococcota;c__Polyangia;o__Polyangiales;f__SG8-38;g__SG8-38;s__SG8-38 sp019313915	f	59.07	1.29	58.19	0.35	248	1728586	d__Bacteria;p__Myxococcota;c__Myxococcia;o__Myxococcales;f__;g__;s__
GCA_030597865.1	11	none	none	none	11	0		11		TRUE	unresolved	TRUE	TRUE	0.871308	0.866402	0.00490596	d__Bacteria;p__Desulfobacterota;c__Desulfobulbia;o__Desulfobulbales;f__Desulfurivibrionaceae;g__BM506;s__BM506 sp030597865	t	92.81	2.08	92.69	1.9	299	2725665	d__Bacteria;p__Pseudomonadota;c__;o__;f__;g__;s__
GCA_030597945.1	11	none	none	none	11	2		11		TRUE	unresolved	TRUE	TRUE	0.911603	0.911232	0.000370843	d__Bacteria;p__Actinomycetota;c__CAJVYJ01;o__CAJVYJ01;f__CAJVYJ01;g__JAUVQW01;s__JAUVQW01 sp030597945	t	82.92	4.61	81.94	0.7	179	1221540	d__Bacteria;p__Actinomycetota;c__Actinomycetes;o__;f__;g__;s__
GCA_030597965.1	11	none	none	none	11	2		11		TRUE	unresolved	TRUE	TRUE	0.88222	0.882412	-0.000191301	d__Bacteria;p__Pseudomonadota;c__Gammaproteobacteria;o__Pseudomonadales;f__Cellvibrionaceae;g__JAUVQU01;s__JAUVQU01 sp030597965	t	91.38	7.05	90.19	2.48	260	2289582	d__Bacteria;p__Pseudomonadota;c__Gammaproteobacteria;o__Cellvibrionales;f__Cellvibrionaceae;g__;s__
GCA_030597995.1	11	none	none	none	11	1		11		TRUE	unresolved	TRUE	TRUE	0.871331	0.897984	-0.0266536	d__Bacteria;p__JAUVQV01;c__JAUVQV01;o__JAUVQV01;f__JAUVQV01;g__JAUVQV01;s__JAUVQV01 sp030597995	t	66.42	1.76	63.23	3.67	244	1275961	d__Bacteria;p__Candidatus Rokubacteria;c__;o__;f__;g__;s__
GCA_030598025.1	11	none	none	none	11	1		11		TRUE	unresolved	TRUE	TRUE	0.889624	0.928645	-0.0390216	d__Bacteria;p__Actinomycetota;c__Acidimicrobiia;o__UBA5794;f__JAHEDJ01;g__JAHEDJ01;s__JAHEDJ01 sp030598025	t	66.51	1.28	56.8	0.3	147	1370883	d__Bacteria;p__Actinomycetota;c__Acidimicrobiia;o__;f__;g__;s__
GCA_030598045.1	11	none	none	none	11	0		11		TRUE	unresolved	TRUE	TRUE	0.876821	0.91002	-0.0331988	d__Bacteria;p__Bacillota;c__Bacilli;o__Exiguobacterales;f__Exiguobacteraceae;g__Exiguobacterium;s__Exiguobacterium chiriqhucha	f	78.2	3.94	84.17	4.08	279	2559097	d__Bacteria;p__Bacillota;c__Bacilli;o__Bacillales;f__;g__;s__
GCA_030598065.1	11	none	none	none	11	1		11		TRUE	unresolved	TRUE	TRUE	0.881045	0.880121	0.00092472	d__Bacteria;p__Planctomycetota;c__Brocadiia;o__Brocadiales;f__Bathyanammoxibiaceae;g__Bathyanammoxibius;s__Bathyanammoxibius sp030598065	t	93.11	3.08	90.9	5.16	369	1869755	d__Bacteria;p__Planctomycetota;c__;o__;f__;g__;s__
GCA_030598075.1	11	none	none	none	11	0		11		TRUE	unresolved	TRUE	TRUE	0.84644	0.926995	-0.0805544	d__Bacteria;p__Actinomycetota;c__Thermoleophilia;o__Miltoncostaeales;f__Miltoncostaeaceae;g__JARFPS01;s__JARFPS01 sp030598075	t	70.69	0.43	73.27	1.2	164	1366816	d__Bacteria;p__Actinomycetota;c__Thermoleophilia;o__Miltoncostaeales;f__Miltoncostaeaceae;g__;s__
GCA_030598105.1	11	none	none	none	11	3		11		TRUE	unresolved	TRUE	TRUE	0.835155	0.895177	-0.0600221	d__Bacteria;p__Pseudomonadota;c__Gammaproteobacteria;o__Burkholderiales;f__Burkholderiaceae;g__Ralstonia;s__Ralstonia sp913056305	f	89.07	2	87.08	1.63	537	4748968	d__Bacteria;p__Pseudomonadota;c__Betaproteobacteria;o__Burkholderiales;f__Burkholderiaceae;g__Ralstonia;s__
GCA_030598125.1	11	none	none	none	11	2		11		TRUE	unresolved	TRUE	TRUE	0.850562	0.925216	-0.0746536	d__Bacteria;p__Actinomycetota;c__Coriobacteriia;o__Anaerosomatales;f__JAUVQN01;g__JAUVQN01;s__JAUVQN01 sp030598125	t	68.82	0	65.45	0.48	160	1194892	d__Bacteria;p__Actinomycetota;c__Coriobacteriia;o__;f__;g__;s__
GCA_030598165.1	11	none	none	none	11	0		11		TRUE	unresolved	TRUE	TRUE	0.894673	0.903031	-0.00835779	d__Bacteria;p__Acidobacteriota;c__Vicinamibacteria;o__Marinacidobacterales;f__SMYC01;g__JAUVQL01;s__JAUVQL01 sp030598165	t	53.03	0	45.7	0.39	268	1401327	d__Bacteria;p__Acidobacteriota;c__;o__;f__;g__;s__
GCA_030598305.1	11	none	none	none	11	0		11		TRUE	unresolved	TRUE	TRUE	0.897627	0.94711	-0.0494832	d__Bacteria;p__Actinomycetota;c__Acidimicrobiia;o__UBA5794;f__UBA5794;g__B3-G11;s__B3-G11 sp030598305	t	56.32	0	49.3	0.36	154	1154856	d__Bacteria;p__Actinomycetota;c__Actinomycetes;o__;f__;g__;s__
GCA_030598325.1	11	none	none	none	11	2		11		TRUE	unresolved	TRUE	TRUE	0.931795	0.931396	0.000399625	d__Bacteria;p__Patescibacteria;c__Gracilibacteria;o__UBA1369;f__LOWO2-01-FULL-3;g__JAACEU01;s__JAACEU01 sp030598325	t	76.32	5.26	73.64	3.02	76	915860	d__Bacteria;p__Nitrospirota;c__;o__;f__;g__;s__
GCA_030598355.1	11	none	none	none	11	3		11		TRUE	unresolved	TRUE	TRUE	0.917142	0.919553	-0.0024115	d__Bacteria;p__Actinomycetota;c__CAJVYJ01;o__CAJVYJ01;f__JAUVQD01;g__JAUVQD01;s__JAUVQD01 sp030598355	t	86.03	1.58	87.92	1.12	260	1542191	d__Bacteria;p__Actinomycetota;c__Actinomycetes;o__;f__;g__;s__
GCA_030598385.1	11	none	none	none	11	1		11		TRUE	unresolved	TRUE	TRUE	0.847525	0.898445	-0.0509203	d__Bacteria;p__Pseudomonadota;c__Alphaproteobacteria;o__Kiloniellales;f__JAKSDN01;g__CALJXB01;s__CALJXB01 sp030598385	t	77.71	5	72.39	3.86	512	2202912	d__Bacteria;p__Pseudomonadota;c__Alphaproteobacteria;o__;f__;g__;s__
GCA_030598395.1	11	none	none	none	11	0		11		TRUE	unresolved	TRUE	TRUE	0.819991	0.921017	-0.101026	d__Bacteria;p__Actinomycetota;c__Thermoleophilia;o__Miltoncostaeales;f__Miltoncostaeaceae;g__JAUVPZ01;s__JAUVPZ01 sp030598395	t	86.21	0.86	93.31	0	185	1747142	d__Bacteria;p__Actinomycetota;c__Thermoleophilia;o__Miltoncostaeales;f__Miltoncostaeaceae;g__;s__
GCA_030598425.1	11	none	none	none	11	6		11		TRUE	unresolved	TRUE	TRUE	0.888164	0.893996	-0.00583159	d__Bacteria;p__Chloroflexota;c__Anaerolineae;o__4572-78;f__NAK82;g__JAUVPY01;s__JAUVPY01 sp030598425	t	56.16	1.14	63.36	2.32	482	2964028	d__Bacteria;p__Chloroflexota;c__Anaerolineae;o__;f__;g__;s__
GCA_030598525.1	11	none	none	none	11	0		11		TRUE	unresolved	TRUE	TRUE	0.860372	0.935199	-0.0748271	d__Bacteria;p__Gemmatimonadota;c__Gemmatimonadetes;o__Palauibacterales;f__Palauibacteraceae;g__Benthicola;s__Benthicola sp030598525	t	79.72	2.75	82.62	1.81	337	2108795	d__Bacteria;p__Gemmatimonadota;c__;o__;f__;g__;s__
GCA_030598625.1	11	none	none	none	11	3		11		TRUE	unresolved	TRUE	TRUE	0.89847	0.899037	-0.000566804	d__Bacteria;p__Nitrospirota;c__Thermodesulfovibrionia;o__UBA6902;f__UBA6902;g__JAUVPO01;s__JAUVPO01 sp030598625	t	83.99	5.51	88.91	2.88	272	1901890	d__Bacteria;p__Deferribacterota;c__Deferribacteres;o__;f__;g__;s__
GCA_030598645.1	11	none	none	none	11	1		11		TRUE	unresolved	TRUE	TRUE	0.861324	0.845994	0.0153298	d__Bacteria;p__Pseudomonadota;c__Alphaproteobacteria;o__Rhizobiales;f__Hyphomicrobiaceae;g__Hyphomicrobium_A;s__Hyphomicrobium_A sp030598645	t	58.62	1.72	61.48	4.36	283	2293118	d__Bacteria;p__Pseudomonadota;c__Alphaproteobacteria;o__Hyphomicrobiales;f__Hyphomicrobiaceae;g__Hyphomicrobium;s__
GCA_030598885.1	11	none	none	none	11	1		11		TRUE	unresolved	TRUE	TRUE	0.886095	0.886487	-0.000392151	d__Bacteria;p__Chloroflexota;c__Anaerolineae;o__Anaerolineales;f__E44-bin32;g__DUEZ01;s__DUEZ01 sp030598885	t	75.81	3.64	76.94	2.1	208	1907428	d__Bacteria;p__Chloroflexota;c__Anaerolineae;o__;f__;g__;s__
GCA_030598905.1	11	none	none	none	11	2		11		TRUE	unresolved	TRUE	TRUE	0.894851	0.938675	-0.0438244	d__Bacteria;p__Actinomycetota;c__Acidimicrobiia;o__UBA5794;f__UBA5794;g__JAUVPA01;s__JAUVPA01 sp030598905	t	68.8	0.43	56.57	0.29	197	1486365	d__Bacteria;p__Actinomycetota;c__Acidimicrobiia;o__;f__;g__;s__
GCA_030598925.1	11	none	none	none	11	2		11		TRUE	unresolved	TRUE	TRUE	0.882951	0.928021	-0.04507	d__Bacteria;p__Actinomycetota;c__Thermoleophilia;o__Gaiellales;f__Gaiellaceae;g__JAUVPB01;s__JAUVPB01 sp030598925	t	84.47	1.72	82.83	0.83	346	2871112	d__Bacteria;p__Actinomycetota;c__Actinomycetes;o__;f__;g__;s__
GCA_030598985.1	11	none	none	none	11	0		11		TRUE	unresolved	TRUE	TRUE	0.863241	0.85072	0.0125207	d__Archaea;p__Halobacteriota;c__Methanosarcinia;o__Methanosarcinales;f__Methanocomedenaceae;g__Methanocomedens;s__Methanocomedens sp009649835	f	88.89	3.24	79.68	2.69	299	2153946	d__Archaea;p__Euryarchaeota;c__Methanomicrobia;o__Methanosarcinales;f__;g__;s__
GCA_030599055.1	11	none	none	none	11	2		11		TRUE	unresolved	TRUE	TRUE	0.87544	0.874481	0.000959608	d__Bacteria;p__Bacteroidota;c__Bacteroidia;o__Flavobacteriales;f__Flavobacteriaceae;g__GCA-2747695;s__GCA-2747695 sp030599055	t	80.68	2.45	90.58	1.89	267	2286349	d__Bacteria;p__Bacteroidota;c__Flavobacteriia;o__Flavobacteriales;f__Flavobacteriaceae;g__Lutibacter;s__
GCA_030599095.1	11	none	none	none	11	2		11		TRUE	unresolved	TRUE	TRUE	0.896733	0.89624	0.000493418	d__Bacteria;p__Pseudomonadota;c__Gammaproteobacteria;o__PS1;f__Thioglobaceae;g__Ruthia;s__Ruthia sp030599095	t	99.34	0	100	0	118	1613238	d__Bacteria;p__Pseudomonadota;c__Gammaproteobacteria;o__;f__;g__Candidatus Ruthturnera;s__
GCA_030599175.1	11	none	none	none	11	0		11		TRUE	unresolved	TRUE	TRUE	0.883105	0.883698	-0.000592285	d__Bacteria;p__Desulfobacterota;c__Desulfobulbia;o__Desulfobulbales;f__Desulfocapsaceae;g__Desulfomarina;s__Desulfomarina sp030599175	t	83.08	1.19	86.79	3.3	430	2909073	d__Bacteria;p__Thermodesulfobacteriota;c__Desulfobulbia;o__Desulfobulbales;f__Desulfobulbaceae;g__;s__
GCA_030599285.1	11	none	11	11	11	1		11		TRUE	TRUE	TRUE	TRUE	0.854033	0.851646	0.00238721	d__Bacteria;p__Pseudomonadota;c__Gammaproteobacteria;o__Enterobacterales;f__Vibrionaceae;g__Photobacterium;s__Photobacterium frigidiphilum	f	82.57	3.31	85.81	5.37	864	5374883	d__Bacteria;p__Pseudomonadota;c__Gammaproteobacteria;o__Vibrionales;f__Vibrionaceae;g__Photobacterium;s__Photobacterium frigidiphilum
GCA_030599405.1	11	none	none	none	11	1		11		TRUE	unresolved	TRUE	TRUE	0.885004	0.881137	0.00386654	d__Bacteria;p__Chloroflexota;c__Anaerolineae;o__Promineifilales;f__Promineifilaceae;g__UBA11865;s__UBA11865 sp030599405	t	65.58	2.91	69.94	3.28	453	2152571	d__Bacteria;p__Chloroflexota;c__;o__;f__;g__;s__
GCA_030599435.1	11	none	none	none	11	0		11		TRUE	unresolved	TRUE	TRUE	0.88369	0.881737	0.00195274	d__Bacteria;p__Pseudomonadota;c__Gammaproteobacteria;o__SZUA-152;f__SZUA-152;g__JAUVNZ01;s__JAUVNZ01 sp030599435	t	73.35	2.35	76.51	5.97	399	2066840	d__Bacteria;p__Pseudomonadota;c__Gammaproteobacteria;o__;f__;g__;s__
GCA_030599445.1	11	none	none	none	11	2		11		TRUE	unresolved	TRUE	TRUE	0.839905	0.83778	0.00212584	d__Bacteria;p__Atribacterota;c__JS1;o__SB-45;f__34-128;g__34-128;s__34-128 sp030599445	t	85.26	1.28	84.4	3.07	316	1827038	d__Bacteria;p__Atribacterota;c__;o__;f__;g__;s__
GCA_030599515.1	11	none	none	none	11	1		11		TRUE	unresolved	TRUE	TRUE	0.87564	0.918092	-0.042452	d__Bacteria;p__Actinomycetota;c__Acidimicrobiia;o__UBA5794;f__UBA5794;g__JAHEEL01;s__JAHEEL01 sp030599515	t	91.27	3.42	84.06	2.16	272	2346582	d__Bacteria;p__Actinomycetota;c__Acidimicrobiia;o__;f__;g__;s__
GCA_030599585.1	11	none	none	none	11	0		11		TRUE	unresolved	TRUE	TRUE	0.884206	0.880076	0.00413038	d__Archaea;p__Asgardarchaeota;c__Lokiarchaeia;o__Sigynarchaeales;f__SOKP01;g__SOKP01;s__SOKP01 sp030599585	t	89.25	7.48	100	8.78	52	4854513	d__Archaea;p__Candidatus Lokiarchaeota;c__;o__;f__;g__;s__
GCA_030599705.1	11	none	none	none	11	0		11		TRUE	unresolved	TRUE	TRUE	0.889182	0.900815	-0.0116332	d__Bacteria;p__Pseudomonadota;c__Gammaproteobacteria;o__UBA9214;f__UBA9214;g__SZUA-186;s__SZUA-186 sp030599705	t	86.41	3.25	89.67	1.69	354	2078799	d__Bacteria;p__Pseudomonadota;c__Gammaproteobacteria;o__;f__;g__;s__
GCA_030599795.1	11	none	none	none	11	2		11		TRUE	unresolved	TRUE	TRUE	0.832988	0.820059	0.0129296	d__Bacteria;p__Desulfobacterota;c__Syntrophobacteria;o__BM002;f__BM002;g__BM002;s__BM002 sp030613915	f	80.28	1.36	81.57	2.46	666	3152759	d__Bacteria;p__Thermodesulfobacteriota;c__Syntrophobacteria;o__Syntrophobacterales;f__;g__;s__
GCA_030600085.1	11	none	none	none	11	0		11		TRUE	unresolved	TRUE	TRUE	0.854077	0.931719	-0.0776421	d__Bacteria;p__Gemmatimonadota;c__Gemmatimonadetes;o__Palauibacterales;f__Palauibacteraceae;g__G020351855;s__G020351855 sp030600085	t	90.66	3.36	88.7	0.33	279	2248574	d__Bacteria;p__Gemmatimonadota;c__Gemmatimonadetes;o__Gemmatimonadales;f__;g__;s__
GCA_030600135.1	11	none	none	none	11	3		11		TRUE	unresolved	TRUE	TRUE	0.864764	0.867087	-0.00232281	d__Bacteria;p__Pseudomonadota;c__Alphaproteobacteria;o__Rhizobiales;f__JAUVMS01;g__JAUVMS01;s__JAUVMS01 sp030600135	t	82.23	0.82	84.6	0.37	495	3373497	d__Bacteria;p__Pseudomonadota;c__Alphaproteobacteria;o__Hyphomicrobiales;f__;g__;s__
GCA_030600405.1	11	none	none	none	11	1		11		TRUE	unresolved	TRUE	TRUE	0.885899	0.892119	-0.00622026	d__Bacteria;p__Nitrospinota;c__Nitrospinia;o__Nitrospinales;f__Nitrospinaceae;g__SZUA-226;s__SZUA-226 sp030600405	t	67.68	0.47	70.44	2.05	351	1801371	d__Bacteria;p__Nitrospirota;c__;o__;f__;g__;s__
GCA_030600505.1	11	none	none	none	11	1		11		TRUE	unresolved	TRUE	TRUE	0.869274	0.865692	0.00358237	d__Bacteria;p__Patescibacteria;c__ABY1;o__BM507;f__UBA12075;g__JAGLNE01;s__JAGLNE01 sp030600505	t	68.32	0.99	90.61	4.54	153	887681	d__Bacteria;p__Candidatus Falkowbacteria;c__;o__;f__;g__;s__
GCA_030600525.1	11	none	none	none	11	8		11		TRUE	unresolved	TRUE	TRUE	0.862865	0.857762	0.00510342	d__Bacteria;p__Desulfobacterota;c__Desulfobulbia;o__Desulfobulbales;f__Desulfobulbaceae;g__Desulfogranum;s__Desulfogranum sp030600525	t	86.51	1.39	88.51	1.19	377	3301515	d__Bacteria;p__Thermodesulfobacteriota;c__Desulfobulbia;o__Desulfobulbales;f__Desulfobulbaceae;g__Desulfobulbus;s__
GCA_030600545.1	11	none	none	none	11	0		11		TRUE	unresolved	TRUE	TRUE	0.911479	0.919428	-0.00794878	d__Bacteria;p__Fermentibacterota;c__Fermentibacteria;o__Fermentibacterales;f__Fermentibacteraceae;g__Aegiribacteria;s__Aegiribacteria sp030600545	t	81.87	2.2	73.25	1.7	74	2293936	d__Bacteria;p__;c__;o__;f__;g__Candidatus Aegiribacteria;s__
GCA_030600555.1	11	none	none	none	11	0		11		TRUE	unresolved	TRUE	TRUE	0.921849	0.917569	0.00428	d__Archaea;p__Aenigmatarchaeota;c__Aenigmatarchaeia;o__QMZS01;f__QMZS01;g__QMZS01;s__QMZS01 sp030600555	t	75.16	0.07	81.54	0.2	34	815187	d__Archaea;p__Candidatus Aenigmarchaeota;c__;o__;f__;g__;s__
GCA_030600585.1	11	none	none	none	11	4		11		TRUE	unresolved	TRUE	TRUE	0.89738	0.894257	0.00312377	d__Bacteria;p__Cloacimonadota;c__Cloacimonadia;o__Cloacimonadales;f__TCS61;g__Tenebribacter;s__Tenebribacter sp030600585	t	97.74	0	96.76	1.81	89	2582457	d__Bacteria;p__Candidatus Cloacimonadota;c__;o__;f__;g__;s__
GCA_030600605.1	11	none	none	none	11	0		11		TRUE	unresolved	TRUE	TRUE	0.912873	0.912553	0.000319371	d__Bacteria;p__Bacillota_I;c__Bacilli_A;o__Izemoplasmatales;f__Izemoplasmataceae;g__JAFGXW01;s__JAFGXW01 sp030600605	t	98.67	1.56	99.71	1.23	115	1509217	d__Bacteria;p__Mycoplasmatota;c__;o__;f__;g__;s__
GCA_030600625.1	11	none	none	none	11	1		11		TRUE	unresolved	TRUE	TRUE	0.895015	0.892814	0.00220093	d__Bacteria;p__Bacteroidota;c__Bacteroidia;o__Bacteroidales;f__UBA12077;g__UBA12077;s__UBA12077 sp030600625	t	59.43	0.81	56.49	1.63	309	1748809	d__Bacteria;p__Bacteroidota;c__Bacteroidia;o__Bacteroidales;f__;g__;s__
GCA_030600655.1	11	none	none	none	11	0		11		TRUE	unresolved	TRUE	TRUE	0.901538	0.917325	-0.0157869	d__Bacteria;p__VGIX01;c__VGIX01;o__VGIX01;f__VGIX01;g__JALGZD01;s__JALGZD01 sp030600655	t	97.25	0.61	99.41	1.2	248	2611540	d__Bacteria;p__Candidatus Eisenbacteria;c__;o__;f__;g__;s__
GCA_030600695.1	11	none	none	none	11	2		11		TRUE	unresolved	TRUE	TRUE	0.862698	0.847184	0.0155144	d__Archaea;p__Halobacteriota;c__Methanosarcinia;o__Methanosarcinales;f__Methanocomedenaceae;g__Methanocomedens;s__Methanocomedens sp030600695	t	87.58	1.96	80.28	0.25	156	1737099	d__Archaea;p__Euryarchaeota;c__Methanomicrobia;o__Methanosarcinales;f__;g__;s__
GCA_030600725.1	11	none	none	none	11	1		11		TRUE	unresolved	TRUE	TRUE	0.90185	0.918147	-0.0162968	d__Archaea;p__Thermoplasmatota;c__EX4484-6;o__EX4484-6;f__EX4484-6;g__JAGLEG01;s__JAGLEG01 sp030600725	t	77.6	1.6	79.68	0.26	322	2214483	d__Archaea;p__Candidatus Thermoplasmatota;c__;o__;f__;g__;s__
GCA_030600745.1	11	none	none	none	11	1		11		TRUE	unresolved	TRUE	TRUE	0.914813	0.918946	-0.00413275	d__Bacteria;p__Spirochaetota;c__Spirochaetia;o__B11-G9;f__B11-G9;g__JAJRQE01;s__JAJRQE01 sp030600745	t	89.57	2.27	87.13	1.96	375	2972841	d__Bacteria;p__Spirochaetota;c__Spirochaetia;o__Spirochaetales;f__Spirochaetaceae;g__;s__
GCA_030600775.1	11	none	none	none	11	1		11		TRUE	unresolved	TRUE	TRUE	0.916692	0.914313	0.00237922	d__Bacteria;p__Marinisomatota;c__AB16;o__AB16;f__46-47;g__TCS52;s__TCS52 sp030600775	t	92.67	0	92.45	0.85	161	1867422	d__Bacteria;p__Candidatus Marinimicrobia;c__;o__;f__;g__;s__
GCA_030600865.1	11	none	none	none	11	6		11		TRUE	unresolved	TRUE	TRUE	0.892012	0.890999	0.00101281	d__Bacteria;p__Bacteroidota;c__Bacteroidia;o__Bacteroidales;f__UBA12077;g__UBA12077;s__UBA12077 sp030600865	t	67.04	2.59	71.97	2.15	467	2801114	d__Bacteria;p__Bacteroidota;c__Bacteroidia;o__Bacteroidales;f__;g__;s__
GCA_030600975.1	11	none	none	none	11	2		11		TRUE	unresolved	TRUE	TRUE	0.90081	0.904657	-0.00384673	d__Bacteria;p__Fermentibacterota;c__Fermentibacteria;o__Fermentibacterales;f__Fermentibacteraceae;g__Aegiribacteria;s__Aegiribacteria sp030600975	t	72.27	1.38	61.19	2.23	391	2173535	d__Bacteria;p__;c__;o__;f__;g__Candidatus Aegiribacteria;s__
GCA_030601015.1	11	none	none	none	11	2		11		TRUE	unresolved	TRUE	TRUE	0.88829	0.88395	0.00434035	d__Bacteria;p__Omnitrophota;c__Koll11;o__Duberdicusellales;f__4484-171;g__JAGLSE01;s__JAGLSE01 sp030601015	t	70.61	1.34	80.65	3.18	241	1471541	d__Bacteria;p__Candidatus Omnitrophota;c__;o__;f__;g__;s__
GCA_030601085.1	11	none	none	none	11	0		11		TRUE	unresolved	TRUE	TRUE	0.8595	0.924363	-0.0648632	d__Bacteria;p__Pseudomonadota;c__Alphaproteobacteria;o__Sphingomonadales;f__Sphingomonadaceae;g__Qipengyuania;s__Qipengyuania citrea	f	95.35	1.71	93.11	0.52	197	2480436	d__Bacteria;p__Pseudomonadota;c__Alphaproteobacteria;o__Sphingomonadales;f__Erythrobacteraceae;g__;s__
GCA_030601305.1	11	none	none	none	11	2		11		TRUE	unresolved	TRUE	TRUE	0.86696	0.925265	-0.0583049	d__Bacteria;p__Eisenbacteria;c__RBG-16-71-46;o__CAIMUX01;f__WJJG01;g__JAUVTV01;s__JAUVTV01 sp030601305	t	74.4	0	69.15	2.9	219	2236708	d__Bacteria;p__Candidatus Eisenbacteria;c__;o__;f__;g__;s__
GCA_030601425.1	11	none	none	none	11	2		11		TRUE	unresolved	TRUE	TRUE	0.845721	0.83569	0.0100306	d__Bacteria;p__Desulfobacterota;c__Desulfobacteria;o__Desulfobacterales;f__JAHEIW01;g__JAHEIW01;s__JAHEIW01 sp030601425	t	75.42	2.74	79.67	1.8	282	3147969	d__Bacteria;p__Thermodesulfobacteriota;c__Desulfobacteria;o__Desulfobacterales;f__;g__;s__
GCA_030601485.1	11	none	none	none	11	3		11		TRUE	unresolved	TRUE	TRUE	0.862949	0.853769	0.00917985	d__Bacteria;p__Desulfobacterota;c__Desulfobacteria;o__Desulfobacterales;f__UBA11574;g__S5133MH16;s__S5133MH16 sp030601485	t	81.56	2.9	80.24	1.06	229	1850140	d__Bacteria;p__Thermodesulfobacteriota;c__Desulfobacteria;o__Desulfobacterales;f__;g__;s__
GCA_030601545.1	11	none	none	none	11	1		11		TRUE	unresolved	TRUE	TRUE	0.863422	0.852561	0.0108602	d__Bacteria;p__Desulfobacterota;c__Syntrophobacteria;o__BM002;f__BM002;g__BM002;s__BM002 sp030601545	t	77.42	0.97	80.71	0.58	344	2130440	d__Bacteria;p__Thermodesulfobacteriota;c__Syntrophobacteria;o__Syntrophobacterales;f__;g__;s__
GCA_030601605.1	11	none	none	none	11	0		11		TRUE	unresolved	TRUE	TRUE	0.863988	0.948107	-0.0841185	d__Bacteria;p__Gemmatimonadota;c__Gemmatimonadetes;o__Gemmatimonadales;f__GWC2-71-9;g__WVYX01;s__WVYX01 sp030601605	t	79.31	0	78.96	0.54	255	2088899	d__Bacteria;p__Gemmatimonadota;c__Gemmatimonadetes;o__Gemmatimonadales;f__;g__;s__
GCA_030601615.1	11	none	none	none	11	0		11		TRUE	unresolved	TRUE	TRUE	0.862601	0.932111	-0.0695104	d__Bacteria;p__Gemmatimonadota;c__Gemmatimonadetes;o__Palauibacterales;f__Palauibacteraceae;g__Benthicola;s__Benthicola sp030601615	t	86.98	1.1	84.28	2.04	304	1833467	d__Bacteria;p__Gemmatimonadota;c__;o__;f__;g__;s__
GCA_030601645.1	11	none	none	none	11	2		11		TRUE	unresolved	TRUE	TRUE	0.845637	0.861789	-0.0161512	d__Archaea;p__Thermoproteota;c__Bathyarchaeia;o__TCS64;f__TCS64;g__GCA-2726865;s__GCA-2726865 sp030601645	t	75.57	3.27	71.04	10.26	236	1822527	d__Archaea;p__Candidatus Bathyarchaeota;c__;o__;f__;g__;s__
GCA_030601665.1	11	none	none	none	11	0		11		TRUE	unresolved	TRUE	TRUE	0.90263	0.926291	-0.0236616	d__Archaea;p__Hadarchaeota;c__Hadarchaeia;o__Hadarchaeales;f__Hadarchaeaceae;g__DG-33;s__DG-33 sp030601665	t	73.07	1.07	80.24	0.02	111	881511	d__Archaea;p__Candidatus Hadarchaeota;c__Candidatus Hadarchaeia;o__;f__;g__;s__
GCA_030601675.1	11	none	none	none	11	0		11		TRUE	unresolved	TRUE	TRUE	0.882955	0.914929	-0.0319744	d__Archaea;p__Hadarchaeota;c__Hadarchaeia;o__Hadarchaeales;f__Hadarchaeaceae;g__DG-33;s__DG-33 sp030601675	t	74.4	3.66	85.63	0.46	35	937688	d__Archaea;p__Candidatus Hadarchaeota;c__Candidatus Hadarchaeia;o__;f__;g__;s__
GCA_030601705.1	11	none	none	none	11	0		11		TRUE	unresolved	TRUE	TRUE	0.86256	0.859461	0.00309869	d__Archaea;p__Thermoplasmatota;c__E2;o__DHVEG-1;f__DHVEG-1;g__JAGLML01;s__JAGLML01 sp030601705	t	89.94	4	90.3	2.04	194	2836684	d__Archaea;p__Candidatus Thermoplasmatota;c__;o__;f__;g__;s__
GCA_030601715.1	11	none	none	none	11	1		11		TRUE	unresolved	TRUE	TRUE	0.863935	0.875986	-0.0120505	d__Archaea;p__Thermoproteota;c__Nitrososphaeria;o__Geothermarchaeales;f__JAUWBL01;g__JAUWBL01;s__JAUWBL01 sp030601715	t	82.37	1.94	79.64	1.06	219	1255297	d__Archaea;p__Candidatus Geothermarchaeota;c__;o__;f__;g__;s__
GCA_030601745.1	11	none	none	none	11	0		11		TRUE	unresolved	TRUE	TRUE	0.87511	0.869569	0.00554104	d__Bacteria;p__Planctomycetota;c__Phycisphaerae;o__Sedimentisphaerales;f__SG8-4;g__JAUVYQ01;s__JAUVYQ01 sp030601745	t	87.79	3.48	86.87	2.45	123	3452418	d__Bacteria;p__Planctomycetota;c__Phycisphaerae;o__;f__;g__;s__
GCA_030601755.1	11	none	none	none	11	0		11		TRUE	unresolved	TRUE	TRUE	0.851904	0.898671	-0.0467665	d__Bacteria;p__Verrucomicrobiota;c__Verrucomicrobiae;o__Opitutales;f__Opitutaceae;g__JAUWBF01;s__JAUWBF01 sp030601755	t	94.52	1.58	96.14	0.46	152	3550296	d__Bacteria;p__Verrucomicrobiota;c__;o__;f__;g__;s__
GCA_030601805.1	11	none	none	none	11	0		11		TRUE	unresolved	TRUE	TRUE	0.857988	0.847901	0.0100872	d__Bacteria;p__Chloroflexota;c__Dehalococcoidia;o__GIF9;f__AB-539-J10;g__E29-bin54;s__E29-bin54 sp004376695	f	94.22	0	95.85	2.05	22	1769475	d__Bacteria;p__Chloroflexota;c__Dehalococcoidia;o__;f__;g__;s__
GCA_030601845.1	11	none	none	none	11	0		11		TRUE	unresolved	TRUE	TRUE	0.877628	0.869958	0.00766962	d__Bacteria;p__Planctomycetota;c__Phycisphaerae;o__Sedimentisphaerales;f__SG8-4;g__JAUWAY01;s__JAUWAY01 sp030601845	t	64.2	1.14	74.96	1.34	31	1859285	d__Bacteria;p__Planctomycetota;c__Phycisphaerae;o__;f__;g__;s__
GCA_030601865.1	11	none	none	none	11	0		11		TRUE	unresolved	TRUE	TRUE	0.899361	0.894501	0.00486033	d__Bacteria;p__Patescibacteria;c__Paceibacteria;o__Paceibacterales;f__JAUWAW01;g__JAUWAW01;s__JAUWAW01 sp030601865	t	75.21	0	96.16	0.03	21	590907	d__Bacteria;p__Candidatus Nealsonbacteria;c__;o__;f__;g__;s__
GCA_030601885.1	11	none	none	none	11	0		11		TRUE	unresolved	TRUE	TRUE	0.858343	0.881675	-0.0233324	d__Bacteria;p__Armatimonadota;c__UBA5377;o__JAUWAU01;f__JAUWAU01;g__JAUWAU01;s__JAUWAU01 sp030601885	t	96.3	2.16	95.45	6.23	90	6818410	d__Bacteria;p__Armatimonadota;c__;o__;f__;g__;s__
GCA_030601965.1	11	none	none	none	11	1		11		TRUE	unresolved	TRUE	TRUE	0.925193	0.925742	-0.00054891	d__Bacteria;p__WOR-3;c__UBA3073;o__JACQXS01;f__JAUWAR01;g__JAUWAR01;s__JAUWAR01 sp030601965	t	78.01	1.1	83.94	0.28	157	1222423	d__Bacteria;p__;c__;o__;f__;g__;s__
GCA_030602105.1	11	none	none	none	11	0		11		TRUE	unresolved	TRUE	TRUE	0.910949	0.910904	4.52e-05	d__Bacteria;p__Aerophobota;c__Aerophobia;o__Aerophobales;f__AE-B3A;g__SOJT01;s__SOJT01 sp030602105	t	83.9	0.15	80.52	1.22	160	1151340	d__Bacteria;p__Candidatus Aerophobetes;c__;o__;f__;g__;s__
GCA_030602125.1	11	none	none	none	11	1		11		TRUE	unresolved	TRUE	TRUE	0.91207	0.930565	-0.0184942	d__Bacteria;p__Bacillota_I;c__Bacilli_A;o__Erysipelotrichales;f__Erysipelotrichaceae;g__UBA2227;s__UBA2227 sp002348095	f	99.53	2.02	99.32	2.63	37	1964346	d__Bacteria;p__Bacillota;c__Erysipelotrichia;o__Erysipelotrichales;f__Erysipelotrichaceae;g__;s__
GCA_030602145.1	11	none	none	none	11	1		11		TRUE	unresolved	TRUE	TRUE	0.863352	0.895754	-0.0324023	d__Bacteria;p__Desulfobacterota;c__Desulfobulbia;o__Desulfobulbales;f__Desulfobulbaceae;g__Desulfobulbus;s__Desulfobulbus sp030602145	t	61.4	1.75	72.46	3.01	481	2795052	d__Bacteria;p__Thermodesulfobacteriota;c__Desulfobulbia;o__Desulfobulbales;f__Desulfobulbaceae;g__Desulfobulbus;s__
GCA_030602185.1	11	none	none	none	11	1		11		TRUE	unresolved	TRUE	TRUE	0.878808	0.936787	-0.0579787	d__Bacteria;p__Pseudomonadota;c__Gammaproteobacteria;o__Burkholderiales;f__Burkholderiaceae;g__JAUWAE01;s__JAUWAE01 sp030602185	t	91.25	1.64	90.69	2.89	333	2800251	d__Bacteria;p__Pseudomonadota;c__Betaproteobacteria;o__Burkholderiales;f__Comamonadaceae;g__;s__
GCA_030602205.1	11	none	none	none	11	3		11		TRUE	unresolved	TRUE	TRUE	0.867944	0.863513	0.00443037	d__Archaea;p__Asgardarchaeota;c__Lokiarchaeia;o__Sigynarchaeales;f__SOKP01;g__6H3-1;s__6H3-1 sp019058135	f	84.27	1.87	88.9	3.07	206	3147822	d__Archaea;p__Candidatus Lokiarchaeota;c__;o__;f__;g__;s__
GCA_030602225.1	11	none	none	none	C	3	Low support for recoding	11		TRUE	unresolved	TRUE	TRUE	0.921757	0.92127	0.000486478	d__Bacteria;p__Bacillota_A;c__Clostridia;o__Tissierellales;f__Tissierellaceae;g__JAUWAD01;s__JAUWAD01 sp030602225	t	95.8	0.23	96.78	1.01	138	2084369	d__Bacteria;p__Bacillota;c__;o__;f__;g__;s__
GCA_030602245.1	11	none	none	none	11	1		11		TRUE	unresolved	TRUE	TRUE	0.869536	0.912451	-0.0429149	d__Bacteria;p__Pseudomonadota;c__Gammaproteobacteria;o__Pseudomonadales;f__Nitrincolaceae;g__Marinobacterium_D;s__Marinobacterium_D sp030602245	t	86.59	0.07	90.67	0	26	2386350	d__Bacteria;p__Pseudomonadota;c__Gammaproteobacteria;o__Oceanospirillales;f__Oceanospirillaceae;g__Marinobacterium;s__
GCA_030602265.1	11	none	none	none	11	1		11		TRUE	unresolved	TRUE	TRUE	0.910525	0.907956	0.00256892	d__Bacteria;p__Bacteroidota;c__Bacteroidia;o__Bacteroidales;f__Prolixibacteraceae;g__UBA1413;s__UBA1413 sp030602265	t	98.92	1.88	96.83	0.87	168	4410413	d__Bacteria;p__Bacteroidota;c__Bacteroidia;o__Marinilabiliales;f__Prolixibacteraceae;g__;s__
GCA_030602275.1	11	none	none	none	11	4		11		TRUE	unresolved	TRUE	TRUE	0.872349	0.867812	0.00453707	d__Archaea;p__Asgardarchaeota;c__Lokiarchaeia;o__Sigynarchaeales;f__SOKP01;g__SOKP01;s__SOKP01 sp005222975	f	84.74	3.74	96.23	8.04	249	3816120	d__Archaea;p__Candidatus Lokiarchaeota;c__;o__;f__;g__;s__
GCA_030602305.1	11	none	none	none	11	0		11		TRUE	unresolved	TRUE	TRUE	0.841816	0.914889	-0.0730734	d__Bacteria;p__Pseudomonadota;c__Alphaproteobacteria;o__Rhodobacterales;f__Rhodobacteraceae;g__Tabrizicola;s__Tabrizicola sp029289325	f	97.88	1.16	99.99	3.29	243	4124401	d__Bacteria;p__Pseudomonadota;c__Alphaproteobacteria;o__Rhodobacterales;f__Paracoccaceae;g__Xinfangfangia;s__
GCA_030602315.1	11	none	none	none	11	0		11		TRUE	unresolved	TRUE	TRUE	0.833996	0.907525	-0.0735285	d__Bacteria;p__Pseudomonadota;c__Gammaproteobacteria;o__Pseudomonadales;f__Pseudomonadaceae;g__Azomonas;s__Azomonas sp030602315	t	80.81	1.07	78.19	1.28	49	2793705	d__Bacteria;p__Pseudomonadota;c__Gammaproteobacteria;o__Pseudomonadales;f__Pseudomonadaceae;g__;s__
GCA_030602345.1	11	none	none	none	11	0		11		TRUE	unresolved	TRUE	TRUE	0.931798	0.93138	0.000417984	d__Bacteria;p__Bacillota_I;c__Bacilli_A;o__RF39;f__UBA660;g__JAUVZX01;s__JAUVZX01 sp030602345	t	91.74	0	98.83	0	11	760795	d__Bacteria;p__Bacillota;c__Bacilli;o__;f__;g__;s__
GCA_030602375.1	11	none	none	none	11	0		11		TRUE	unresolved	TRUE	TRUE	0.922365	0.921983	0.000382037	d__Bacteria;p__Chloroflexota;c__Dehalococcoidia;o__Dehalococcoidales;f__JAUVZV01;g__JAUVZV01;s__JAUVZV01 sp030602375	t	73.43	0.99	74.6	0.44	50	863791	d__Bacteria;p__Chloroflexota;c__;o__;f__;g__;s__
GCA_030602385.1	11	none	none	none	11	3		11		TRUE	unresolved	TRUE	TRUE	0.896704	0.891559	0.00514504	d__Archaea;p__Asgardarchaeota;c__Thorarchaeia;o__Thorarchaeales;f__Thorarchaeaceae;g__WTCK01;s__WTCK01 sp018238375	f	75.78	4.21	87.01	4.08	404	2317571	d__Archaea;p__Candidatus Thorarchaeota;c__;o__;f__;g__;s__
GCA_030602425.1	11	none	none	none	11	0		11		TRUE	unresolved	TRUE	TRUE	0.882575	0.874482	0.00809254	d__Bacteria;p__Chloroflexota;c__Dehalococcoidia;o__GIF9;f__AB-539-J10;g__JAUWYE01;s__JAUWYE01 sp030615965	f	75.9	4.46	65.8	5.94	116	1006853	d__Bacteria;p__Chloroflexota;c__Dehalococcoidia;o__;f__;g__;s__
GCA_030602435.1	11	none	none	none	11	0		11		TRUE	unresolved	TRUE	TRUE	0.87623	0.870095	0.00613452	d__Bacteria;p__Aerophobota;c__Aerophobia;o__Aerophobales;f__AE-B3A;g__JAUWRC01;s__JAUWRC01 sp030640665	f	79.71	1.69	74.42	0.88	286	1537039	d__Bacteria;p__Bacillota;c__Clostridia;o__;f__;g__;s__
GCA_030602545.1	11	none	none	none	11	0		11		TRUE	unresolved	TRUE	TRUE	0.907954	0.909997	-0.00204252	d__Bacteria;p__Aerophobota;c__Aerophobia;o__Aerophobales;f__AE-B3A;g__SOJT01;s__SOJT01 sp030602545	t	84.46	1.12	87.27	2.13	111	1148581	d__Bacteria;p__Candidatus Aerophobetes;c__;o__;f__;g__;s__
GCA_030602565.1	11	none	none	none	11	1		11		TRUE	unresolved	TRUE	TRUE	0.882955	0.881411	0.00154395	d__Bacteria;p__WOR-3;c__WOR-3;o__SM23-42;f__SM23-42;g__JAUVZL01;s__JAUVZL01 sp030602565	t	95.6	0	96.15	2.64	104	2737775	d__Bacteria;p__;c__;o__;f__;g__Candidatus Stahlbacteria;s__
GCA_030602575.1	11	none	none	none	11	1		11		TRUE	unresolved	TRUE	TRUE	0.883549	0.881367	0.00218232	d__Bacteria;p__Actinomycetota;c__Humimicrobiia;o__Humimicrobiales;f__Humimicrobiaceae;g__Hydromicrobium;s__Hydromicrobium sp004376325	f	93.18	0	95.56	0	127	1267000	d__Bacteria;p__;c__;o__;f__;g__;s__
GCA_030602585.1	11	none	none	none	11	2		11		TRUE	unresolved	TRUE	TRUE	0.89616	0.888723	0.00743754	d__Archaea;p__Halobacteriota;c__Syntropharchaeia;o__Alkanophagales;f__Methanospirareceae;g__JAFNKG01;s__JAFNKG01 sp030602585	t	88.34	1.63	92.69	0.96	89	2054039	d__Archaea;p__Euryarchaeota;c__Methanomicrobia;o__Methanophagales;f__;g__;s__
GCA_030602615.1	11	none	none	none	11	0		11		TRUE	unresolved	TRUE	TRUE	0.886528	0.894101	-0.0075728	d__Bacteria;p__Armatimonadota;c__UBA5377;o__UBA5377;f__JAAYIR01;g__JALGTD01;s__JALGTD01 sp030602615	t	90.37	1.54	93.22	1.81	83	2447178	d__Bacteria;p__;c__;o__;f__;g__;s__
GCA_030602625.1	11	none	none	none	11	2		11		TRUE	unresolved	TRUE	TRUE	0.861941	0.851525	0.0104167	d__Archaea;p__Thermoproteota;c__Bathyarchaeia;o__Bathyarchaeales;f__Bathyarchaeaceae;g__Bathyarchaeum;s__Bathyarchaeum sp004376385	f	83.18	1.87	69.75	1.14	215	1138270	d__Archaea;p__Candidatus Bathyarchaeota;c__;o__;f__;g__;s__
GCA_030602665.1	11	none	none	none	11	1		11		TRUE	unresolved	TRUE	TRUE	0.874114	0.867671	0.00644229	d__Bacteria;p__Chloroflexota;c__Dehalococcoidia;o__Dehalococcoidales;f__JAUVZE01;g__JAUVZE01;s__JAUVZE01 sp030602665	t	58.88	0	55.67	0.82	101	889746	d__Bacteria;p__Chloroflexota;c__Dehalococcoidia;o__;f__;g__;s__
GCA_030602675.1	11	none	none	none	11	2		11		TRUE	unresolved	TRUE	TRUE	0.892419	0.888787	0.00363229	d__Archaea;p__Asgardarchaeota;c__Heimdallarchaeia;o__JABLTI01;f__JABLTI01;g__JABLTI01;s__JABLTI01 sp030602675	t	85.51	7.01	84.53	3.5	459	2990677	d__Archaea;p__Candidatus Heimdallarchaeota;c__;o__;f__;g__;s__
GCA_030602705.1	11	none	none	none	11	1		11		TRUE	unresolved	TRUE	TRUE	0.828248	0.854504	-0.0262566	d__Bacteria;p__Planctomycetota;c__Phycisphaerae;o__FEN-1346;f__FEN-1346;g__JAUVZF01;s__JAUVZF01 sp030602705	t	96.59	1.14	92.97	1.6	162	3883830	d__Bacteria;p__Planctomycetota;c__;o__;f__;g__;s__
GCA_030602715.1	11	none	none	none	11	0		11		TRUE	unresolved	TRUE	TRUE	0.896401	0.904968	-0.00856715	d__Bacteria;p__RBG-13-66-14;c__B26-G2;o__B26-G2;f__JAUVZD01;g__JAUVZD01;s__JAUVZD01 sp030602715	t	97.25	1.1	100	0.78	18	2313722	d__Bacteria;p__Candidatus Coatesbacteria;c__;o__;f__;g__;s__
GCA_030602765.1	11	none	none	none	11	0		11		TRUE	unresolved	TRUE	TRUE	0.888598	0.894133	-0.00553555	d__Archaea;p__Hadarchaeota;c__Hadarchaeia;o__Hadarchaeales;f__Hadarchaeaceae;g__DG-33;s__DG-33 sp004375695	f	87.6	1.6	91.65	0.84	77	1339524	d__Archaea;p__Candidatus Hadarchaeota;c__Candidatus Hadarchaeia;o__;f__;g__;s__
GCA_030602785.1	11	none	none	none	11	2		11		TRUE	unresolved	TRUE	TRUE	0.848736	0.863381	-0.0146454	d__Bacteria;p__Chloroflexota;c__Dehalococcoidia;o__GIF9;f__AB-539-J10;g__SKVJ01;s__SKVJ01 sp030602785	t	92.24	1.98	95.43	5	141	2566402	d__Bacteria;p__Chloroflexota;c__Dehalococcoidia;o__;f__;g__;s__
GCA_030602805.1	11	none	none	none	11	5		11		TRUE	unresolved	TRUE	TRUE	0.872324	0.868076	0.00424779	d__Bacteria;p__Chloroflexota;c__Dehalococcoidia;o__Dehalococcoidales;f__JAUVZA01;g__JAUVZA01;s__JAUVZA01 sp030602805	t	86.8	5.48	93.01	4.37	104	1513021	d__Bacteria;p__Chloroflexota;c__Dehalococcoidia;o__;f__;g__;s__
GCA_030602845.1	11	none	none	none	11	1		11		TRUE	unresolved	TRUE	TRUE	0.890702	0.888507	0.00219429	d__Bacteria;p__Planctomycetota;c__Phycisphaerae;o__Sedimentisphaerales;f__SG8-4;g__JAUVYQ01;s__JAUVYQ01 sp030602845	t	59.36	0	54.76	0.72	260	1906313	d__Bacteria;p__Planctomycetota;c__Phycisphaerae;o__;f__;g__;s__
GCA_030602865.1	11	none	none	none	11	0		11		TRUE	unresolved	TRUE	TRUE	0.884899	0.882304	0.00259495	d__Bacteria;p__Chloroflexota;c__Dehalococcoidia;o__GIF9;f__AB-539-J10;g__JAUUZT01;s__JAUUZT01 sp030602865	t	64.45	0	54.17	2.99	249	1273243	d__Bacteria;p__Chloroflexota;c__Dehalococcoidia;o__;f__;g__;s__
GCA_030602885.1	11	none	none	none	11	0		11		TRUE	unresolved	TRUE	TRUE	0.854975	0.850655	0.00431961	d__Bacteria;p__Planctomycetota;c__Phycisphaerae;o__Sedimentisphaerales;f__SG8-4;g__JAUVYV01;s__JAUVYV01 sp030602885	t	96.59	1.14	97.61	0.71	128	3206537	d__Bacteria;p__Planctomycetota;c__Phycisphaerae;o__Phycisphaerales;f__;g__;s__
GCA_030602935.1	11	none	none	none	11	1		11		TRUE	unresolved	TRUE	TRUE	0.870158	0.885675	-0.0155175	d__Archaea;p__Thermoproteota;c__Bathyarchaeia;o__TCS64;f__TCS64;g__BS750m-G28;s__BS750m-G28 sp030602935	t	64.12	1.46	58.64	0.86	262	1256773	d__Archaea;p__Candidatus Bathyarchaeota;c__;o__;f__;g__;s__
GCA_030602965.1	11	none	none	none	11	6		11		TRUE	unresolved	TRUE	TRUE	0.857813	0.849186	0.00862704	d__Archaea;p__Thermoproteota;c__Bathyarchaeia;o__RBG-16-48-13;f__JAGMEO01;g__JAGMEO01;s__JAGMEO01 sp030602965	t	80.1	1.94	73.5	0.14	180	1443948	d__Archaea;p__Candidatus Bathyarchaeota;c__;o__;f__;g__;s__
GCA_030602985.1	11	none	none	none	11	2		11		TRUE	unresolved	TRUE	TRUE	0.87746	0.944218	-0.0667572	d__Bacteria;p__Pseudomonadota;c__Gammaproteobacteria;o__Burkholderiales;f__Burkholderiaceae;g__UBA997;s__UBA997 sp030602985	t	76.72	1.98	73.41	2.74	185	2112492	d__Bacteria;p__Pseudomonadota;c__Betaproteobacteria;o__Burkholderiales;f__;g__;s__
GCA_030603035.1	11	none	none	none	11	0		11		TRUE	unresolved	TRUE	TRUE	0.845283	0.831745	0.0135374	d__Bacteria;p__Planctomycetota;c__Phycisphaerae;o__Sedimentisphaerales;f__SG8-4;g__JAUVYQ01;s__JAUVYQ01 sp030603035	t	86.93	5.68	86.98	7.49	418	2943319	d__Bacteria;p__Planctomycetota;c__Phycisphaerae;o__;f__;g__;s__
GCA_030603065.1	11	none	none	none	11	3		11		TRUE	unresolved	TRUE	TRUE	0.887932	0.925911	-0.0379795	d__Bacteria;p__Pseudomonadota;c__Gammaproteobacteria;o__Pseudomonadales;f__Pseudomonadaceae;g__Halopseudomonas;s__Halopseudomonas sp030603065	t	99.52	0.64	95.4	0.07	171	3586044	d__Bacteria;p__Pseudomonadota;c__Gammaproteobacteria;o__Pseudomonadales;f__Pseudomonadaceae;g__Pseudomonas;s__
GCA_030603165.1	11	none	none	none	11	0		11		TRUE	unresolved	TRUE	TRUE	0.876627	0.870882	0.00574511	d__Bacteria;p__Marinisomatota;c__UBA2242;o__UBA2242;f__UBA2242;g__UBA9312;s__UBA9312 sp030603165	t	95.36	3.3	92.05	3.18	255	3313776	d__Bacteria;p__Candidatus Marinimicrobia;c__;o__;f__;g__;s__
GCA_030603185.1	11	none	none	none	11	0		11		TRUE	unresolved	TRUE	TRUE	0.92399	0.936619	-0.0126286	d__Bacteria;p__Actinomycetota;c__JAUVYG01;o__JAUVYG01;f__JAUVYG01;g__JAUVYG01;s__JAUVYG01 sp030603185	t	93.59	0.85	95.23	0.77	147	1814213	d__Bacteria;p__Actinomycetota;c__;o__;f__;g__;s__
GCA_030603215.1	11	none	none	none	11	0		11		TRUE	unresolved	TRUE	TRUE	0.857089	0.8635	-0.0064112	d__Bacteria;p__Bipolaricaulota;c__Bipolaricaulia;o__UBA7950;f__UBA9294;g__JAUVYF01;s__JAUVYF01 sp030603215	t	85.59	0	87.22	2.63	153	1742575	d__Bacteria;p__Candidatus Bipolaricaulota;c__;o__;f__;g__;s__
GCA_030603245.1	11	none	none	none	11	0		11		TRUE	unresolved	TRUE	TRUE	0.917098	0.912231	0.0048662	d__Bacteria;p__Patescibacteria;c__Paceibacteria;o__Paceibacterales;f__DG-74-3;g__JAHJCL01;s__JAHJCL01 sp030603245	t	59.54	0.93	98.27	2.08	26	547861	d__Bacteria;p__;c__;o__;f__;g__;s__
GCA_030603265.1	11	none	none	none	11	0		11		TRUE	unresolved	TRUE	TRUE	0.858015	0.875407	-0.0173918	d__Bacteria;p__Chloroflexota;c__Dehalococcoidia;o__GIF9;f__AB-539-J10;g__SKVJ01;s__SKVJ01 sp030603265	t	85.73	3.96	82.87	1.49	251	1580230	d__Bacteria;p__Chloroflexota;c__Dehalococcoidia;o__;f__;g__;s__
GCA_030603275.1	11	none	none	none	11	0		11		TRUE	unresolved	TRUE	TRUE	0.878447	0.888681	-0.0102343	d__Bacteria;p__Chloroflexota;c__Dehalococcoidia;o__Dehalococcoidales;f__BS750m-G39;g__JABMRW01;s__JABMRW01 sp030603275	t	92.74	0.99	93	0.49	50	1523308	d__Bacteria;p__;c__Deltaproteobacteria;o__;f__;g__;s__
GCA_030603285.1	11	none	none	none	11	3		11		TRUE	unresolved	TRUE	TRUE	0.86195	0.854571	0.00737918	d__Bacteria;p__Spirochaetota;c__B62-G9;o__B62-G9;f__DRHN01;g__JAUVYC01;s__JAUVYC01 sp030603285	t	87.49	0.8	85.35	0.7	299	2498517	d__Bacteria;p__Spirochaetota;c__;o__;f__;g__;s__
GCA_030603345.1	11	none	none	none	11	1		11		TRUE	unresolved	TRUE	TRUE	0.836348	0.821936	0.0144127	d__Bacteria;p__Desulfobacterota;c__DSM-4660;o__Desulfatiglandales;f__B25-G16;g__B33-G16;s__B33-G16 sp030603345	t	82.59	4.65	88.55	4.65	330	3330546	d__Bacteria;p__Pseudomonadota;c__;o__;f__;g__;s__
GCA_030603365.1	11	none	none	none	11	2		11		TRUE	unresolved	TRUE	TRUE	0.910453	0.908245	0.00220806	d__Archaea;p__Asgardarchaeota;c__Heimdallarchaeia;o__Heimdallarchaeales;f__Heimdallarchaeaceae;g__UBA460;s__UBA460 sp030603365	t	93.46	2.34	88.96	3.43	17	3652076	d__Archaea;p__Candidatus Heimdallarchaeota;c__;o__;f__;g__;s__
GCA_030603375.1	11	none	none	none	11	5		11		TRUE	unresolved	TRUE	TRUE	0.898249	0.894398	0.00385108	d__Bacteria;p__Actinomycetota;c__Humimicrobiia;o__Humimicrobiales;f__Humimicrobiaceae;g__JAUVXY01;s__JAUVXY01 sp030603375	t	72.41	0	69.8	0.27	143	1262502	d__Bacteria;p__Actinomycetota;c__Actinomycetes;o__;f__;g__;s__
GCA_030603385.1	11	none	none	none	11	1		11		TRUE	unresolved	TRUE	TRUE	0.875854	0.871495	0.0043586	d__Archaea;p__Asgardarchaeota;c__Lokiarchaeia;o__Sigynarchaeales;f__SOKP01;g__Loki-b32;s__Loki-b32 sp030603385	t	82.71	3.27	94.17	6.99	58	3891620	d__Archaea;p__Candidatus Lokiarchaeota;c__;o__;f__;g__;s__
GCA_030603395.1	11	none	none	none	11	0		11		TRUE	unresolved	TRUE	TRUE	0.924586	0.922969	0.0016163	d__Bacteria;p__Patescibacteria;c__Paceibacteria;o__Paceibacterales;f__CG1-02-41-26;g__JAHCRD01;s__JAHCRD01 sp030603395	t	67.62	0.5	98.27	0.03	7	678093	d__Bacteria;p__;c__;o__;f__;g__;s__
GCA_030603445.1	11	none	none	none	11	0		11		TRUE	unresolved	TRUE	TRUE	0.900438	0.90422	-0.00378227	d__Archaea;p__Methanobacteriota_B;c__Thermococci;o__Methanofastidiosales;f__NM3;g__NM3;s__NM3 sp030603445	t	90.03	3.08	96.11	0.02	48	1619135	d__Archaea;p__Euryarchaeota;c__Methanomicrobia;o__;f__;g__;s__
GCA_030603465.1	11	none	none	none	11	5		11		TRUE	unresolved	TRUE	TRUE	0.873605	0.869538	0.00406706	d__Bacteria;p__Desulfobacterota;c__Syntrophia;o__Syntrophales;f__UBA2210;g__JAFGPZ01;s__JAFGPZ01 sp030603465	t	88.99	3.44	92.52	2.77	298	2467873	d__Bacteria;p__;c__Deltaproteobacteria;o__;f__;g__;s__
GCA_030603485.1	11	none	none	none	11	1		11		TRUE	unresolved	TRUE	TRUE	0.863949	0.859243	0.00470669	d__Bacteria;p__Chloroflexota;c__Dehalococcoidia;o__GIF9;f__AB-539-J10;g__JAUVXS01;s__JAUVXS01 sp030603485	t	60.17	0.99	57.74	1.51	118	1364228	d__Bacteria;p__Chloroflexota;c__Dehalococcoidia;o__;f__;g__;s__
GCA_030603495.1	11	none	none	none	11	0		11		TRUE	unresolved	TRUE	TRUE	0.873852	0.886082	-0.0122296	d__Bacteria;p__Armatimonadota;c__UBA5377;o__UBA5377;f__JAAYIR01;g__JALGTD01;s__JALGTD01 sp030603495	t	90.74	0	93.53	0.85	62	2666162	d__Bacteria;p__;c__;o__;f__;g__;s__
GCA_030603505.1	11	none	none	none	11	1		11		TRUE	unresolved	TRUE	TRUE	0.885737	0.883138	0.00259954	d__Archaea;p__Asgardarchaeota;c__Heimdallarchaeia;o__Heimdallarchaeales;f__Heimdallarchaeaceae;g__18H4-34;s__18H4-34 sp030603505	t	60.75	0.93	52.55	0.67	160	1377937	d__Archaea;p__Candidatus Heimdallarchaeota;c__;o__;f__;g__;s__
GCA_030603565.1	11	none	none	none	11	1		11		TRUE	unresolved	TRUE	TRUE	0.891642	0.888675	0.00296742	d__Bacteria;p__Acidobacteriota;c__Aminicenantia;o__Aminicenantales;f__Aminicenantaceae;g__JAUVXM01;s__JAUVXM01 sp030603565	t	89.78	3.42	93.24	0.7	149	3137746	d__Bacteria;p__Candidatus Aminicenantes;c__;o__;f__;g__;s__
GCA_030603595.1	11	none	none	none	11	2		11		TRUE	unresolved	TRUE	TRUE	0.871983	0.864664	0.00731883	d__Bacteria;p__Planctomycetota;c__Phycisphaerae;o__Sedimentisphaerales;f__SG8-4;g__JAFGCD01;s__JAFGCD01 sp030603595	t	86.93	1.14	86.36	1.38	361	4295356	d__Bacteria;p__Planctomycetota;c__Phycisphaerae;o__Sedimentisphaerales;f__;g__;s__
GCA_030603605.1	11	none	none	none	11	0		11		TRUE	unresolved	TRUE	TRUE	0.887807	0.890492	-0.00268532	d__Bacteria;p__Chloroflexota;c__Dehalococcoidia;o__Dehalococcoidales;f__RBG-16-60-22;g__JAUVXN01;s__JAUVXN01 sp030603605	t	74.4	4.78	64.37	4.05	133	1288858	d__Bacteria;p__Chloroflexota;c__Dehalococcoidia;o__Dehalococcoidales;f__;g__;s__
GCA_030603635.1	11	none	none	none	11	1		11		TRUE	unresolved	TRUE	TRUE	0.893447	0.939998	-0.0465513	d__Bacteria;p__Pseudomonadota;c__Gammaproteobacteria;o__Burkholderiales;f__Burkholderiaceae;g__Tepidicella;s__Tepidicella sp030603635	t	96.39	2.45	97.1	2.24	202	2925053	d__Bacteria;p__Pseudomonadota;c__Betaproteobacteria;o__Burkholderiales;f__;g__;s__
GCA_030603665.1	11	none	none	none	11	1		11		TRUE	unresolved	TRUE	TRUE	0.864042	0.875293	-0.0112504	d__Bacteria;p__Chloroflexota;c__Anaerolineae;o__UBA7937;f__B3-Chlor;g__JAUVXJ01;s__JAUVXJ01 sp030603665	t	90.83	1.83	91.31	3.1	32	4192748	d__Bacteria;p__Chloroflexota;c__;o__;f__;g__;s__
GCA_030603685.1	11	none	none	none	11	1		11		TRUE	unresolved	TRUE	TRUE	0.835344	0.881241	-0.0458965	d__Bacteria;p__Pseudomonadota;c__Alphaproteobacteria;o__Rhizobiales;f__Pleomorphomonadaceae;g__Pleomorphomonas;s__Pleomorphomonas sp030603685	t	96.02	1.4	96.11	1.59	296	4750649	d__Bacteria;p__Pseudomonadota;c__Alphaproteobacteria;o__Hyphomicrobiales;f__Pleomorphomonadaceae;g__Pleomorphomonas;s__
GCA_030603695.1	11	none	none	none	11	0		11		TRUE	unresolved	TRUE	TRUE	0.883139	0.909333	-0.0261941	d__Bacteria;p__Pseudomonadota;c__Alphaproteobacteria;o__Rhodobacterales;f__Rhodobacteraceae;g__Roseinatronobacter;s__Roseinatronobacter sp030603695	t	98.37	0.3	99.97	0.06	40	2947918	d__Bacteria;p__Pseudomonadota;c__Alphaproteobacteria;o__Rhodobacterales;f__Paracoccaceae;g__Natronohydrobacter;s__
GCA_030603745.1	11	none	none	none	11	0		11		TRUE	unresolved	TRUE	TRUE	0.848912	0.925792	-0.0768799	d__Bacteria;p__Actinomycetota;c__Coriobacteriia;o__Anaerosomatales;f__SLCP01;g__JAUVXE01;s__JAUVXE01 sp030603745	t	95.83	0.83	98.47	0.34	28	2141497	d__Bacteria;p__Actinomycetota;c__Coriobacteriia;o__;f__;g__;s__
GCA_030603795.1	11	none	none	none	11	0		11		TRUE	unresolved	TRUE	TRUE	0.867173	0.925805	-0.0586322	d__Bacteria;p__Pseudomonadota;c__Gammaproteobacteria;o__Burkholderiales;f__Rhodocyclaceae;g__Thauera;s__Thauera mechernichensis	f	91.26	1.15	77.75	1.55	287	3011485	d__Bacteria;p__Pseudomonadota;c__Betaproteobacteria;o__Rhodocyclales;f__Zoogloeaceae;g__Thauera;s__
GCA_030603805.1	11	none	none	none	11	0		11		TRUE	unresolved	TRUE	TRUE	0.924952	0.928681	-0.0037289	d__Bacteria;p__Bacillota_I;c__Bacilli_A;o__Acholeplasmatales;f__Acholeplasmataceae;g__UBA2284;s__UBA2284 sp030603805	t	98.67	1.78	99.9	1.26	38	2061734	d__Bacteria;p__Mycoplasmatota;c__Mollicutes;o__Acholeplasmatales;f__Acholeplasmataceae;g__;s__
GCA_030603865.1	11	none	none	none	11	0		11		TRUE	unresolved	TRUE	TRUE	0.931126	0.935209	-0.00408302	d__Bacteria;p__Bacillota_I;c__Bacilli_A;o__Erysipelotrichales;f__Erysipelotrichaceae;g__UBA6182;s__UBA6182 sp018333955	f	99.06	0.94	96.76	0.61	102	1574326	d__Bacteria;p__Bacillota;c__Erysipelotrichia;o__;f__;g__;s__
GCA_030603885.1	11	none	none	none	11	0		11		TRUE	unresolved	TRUE	TRUE	0.915119	0.914442	0.000677238	d__Bacteria;p__Patescibacteria;c__JAUVWW01;o__JAUVWW01;f__JAUVWW01;g__JAUVWW01;s__JAUVWW01 sp030603885	t	80.2	1.98	99.3	0.04	12	825412	d__Bacteria;p__;c__;o__;f__;g__;s__
GCA_030603925.1	11	none	none	none	11	3		11		TRUE	unresolved	TRUE	TRUE	0.847817	0.916774	-0.0689567	d__Bacteria;p__Pseudomonadota;c__Gammaproteobacteria;o__Burkholderiales;f__Rhodocyclaceae;g__Pseudothauera;s__Pseudothauera sp030603925	t	89.22	3.12	86.06	4.56	416	3503621	d__Bacteria;p__Pseudomonadota;c__Betaproteobacteria;o__Rhodocyclales;f__Zoogloeaceae;g__Thauera;s__
GCA_030603965.1	11	none	11	11	11	0		11		TRUE	TRUE	TRUE	TRUE	0.881943	0.914445	-0.0325014	d__Bacteria;p__Pseudomonadota;c__Gammaproteobacteria;o__Burkholderiales;f__Rhodocyclaceae;g__Azoarcus_F;s__Azoarcus_F taiwanensis	f	97.72	1.32	89.61	0.77	139	3712912	d__Bacteria;p__Pseudomonadota;c__Betaproteobacteria;o__Rhodocyclales;f__Zoogloeaceae;g__Azoarcus;s__Azoarcus taiwanensis
GCA_030604045.1	11	none	11	11	11	2		11		TRUE	TRUE	TRUE	TRUE	0.844776	0.899001	-0.0542252	d__Bacteria;p__Desulfobacterota;c__Desulfovibrionia;o__Desulfovibrionales;f__Desulfovibrionaceae;g__Desulfohalovibrio;s__Desulfohalovibrio alkalitolerans	f	85.42	2.37	88.5	2.43	491	2469480	d__Bacteria;p__Thermodesulfobacteriota;c__Desulfovibrionia;o__Desulfovibrionales;f__Desulfovibrionaceae;g__Desulfohalovibrio;s__Desulfohalovibrio alkalitolerans
GCA_030604065.1	11	none	none	none	11	0		11		TRUE	unresolved	TRUE	TRUE	0.890822	0.913618	-0.0227961	d__Archaea;p__Thermoplasmatota;c__Thermoplasmata;o__Methanomassiliicoccales;f__JAUVWO01;g__JAUVWO01;s__JAUVWO01 sp030604065	t	93.28	0	90.29	0.64	129	1431079	d__Archaea;p__Candidatus Thermoplasmatota;c__Thermoplasmata;o__Methanomassiliicoccales;f__;g__;s__
GCA_030604085.1	11	none	none	none	11	7		11		TRUE	unresolved	TRUE	TRUE	0.892377	0.889179	0.00319848	d__Archaea;p__Halobacteriota;c__Methanosarcinia;o__Methanosarcinales;f__Methanogasteraceae;g__Methanogaster;s__Methanogaster sp030604085	t	94.44	4.25	94.57	1.34	181	2005013	d__Archaea;p__Euryarchaeota;c__Methanomicrobia;o__Methanosarcinales;f__;g__;s__
GCA_030604105.1	11	none	none	none	11	1		11		TRUE	unresolved	TRUE	TRUE	0.879584	0.903473	-0.0238892	d__Bacteria;p__Chloroflexota;c__Dehalococcoidia;o__JAUVWM01;f__JAUVWM01;g__JAUVWM01;s__JAUVWM01 sp030604105	t	86.08	1.71	88.53	2.11	165	1378781	d__Bacteria;p__Chloroflexota;c__Dehalococcoidia;o__Dehalococcoidales;f__Dehalococcoidaceae;g__;s__
GCA_030604135.1	11	none	none	none	11	0		11		TRUE	unresolved	TRUE	TRUE	0.880455	0.920999	-0.0405445	d__Bacteria;p__Pseudomonadota;c__Gammaproteobacteria;o__Burkholderiales;f__Burkholderiaceae;g__Hydrogenophaga;s__Hydrogenophaga sp030604135	t	96.34	4.14	99.97	3.28	51	3982042	d__Bacteria;p__Pseudomonadota;c__Betaproteobacteria;o__Burkholderiales;f__;g__;s__
GCA_030604165.1	11	none	none	none	11	2		11		TRUE	unresolved	TRUE	TRUE	0.855757	0.901082	-0.0453253	d__Bacteria;p__Pseudomonadota;c__Alphaproteobacteria;o__UBA828;f__UBA828;g__JAUVWK01;s__JAUVWK01 sp030604165	t	87.8	2.32	88.35	3.15	538	3350998	d__Bacteria;p__Pseudomonadota;c__Alphaproteobacteria;o__;f__;g__;s__
GCA_030604195.1	11	none	none	none	11	3		11		TRUE	unresolved	TRUE	TRUE	0.918064	0.921245	-0.00318102	d__Bacteria;p__Spirochaetota;c__Spirochaetia;o__SZUA-6;f__DRHE01;g__DRHE01;s__DRHE01 sp030604195	t	97.99	0.4	97.12	5.86	145	3828963	d__Bacteria;p__Spirochaetota;c__Spirochaetia;o__Spirochaetales;f__;g__;s__
GCA_030604265.1	11	none	none	none	11	0		11		TRUE	unresolved	TRUE	TRUE	0.866755	0.910441	-0.0436863	d__Bacteria;p__Pseudomonadota;c__Gammaproteobacteria;o__Burkholderiales;f__Rhodocyclaceae;g__JARFTX01;s__JARFTX01 sp029289265	f	95	2.45	89.02	1	166	3458798	d__Bacteria;p__Pseudomonadota;c__Betaproteobacteria;o__Rhodocyclales;f__;g__;s__
GCA_030604285.1	11	none	none	none	11	4		11		TRUE	unresolved	TRUE	TRUE	0.874934	0.869352	0.00558229	d__Bacteria;p__Chloroflexota;c__Dehalococcoidia;o__GIF9;f__AB-539-J10;g__JADFUX01;s__JADFUX01 sp030604285	t	56.52	0.99	59.32	0.97	115	724971	d__Bacteria;p__Chloroflexota;c__;o__;f__;g__;s__
GCA_030604325.1	11	none	none	none	11	2		11		TRUE	unresolved	TRUE	TRUE	0.910419	0.927999	-0.0175803	d__Bacteria;p__JAGLTZ01;c__JAGLTZ01;o__JAGLTZ01;f__JAGLTZ01;g__JAGLTZ01;s__JAGLTZ01 sp030604325	t	73.3	4.5	63.33	0.43	343	1678182	d__Bacteria;p__candidate division Zixibacteria;c__;o__;f__;g__;s__
GCA_030604345.1	11	none	none	none	11	4		11		TRUE	unresolved	TRUE	TRUE	0.883027	0.898942	-0.0159155	d__Bacteria;p__Desulfobacterota;c__Desulfobulbia;o__Desulfobulbales;f__Desulfocapsaceae;g__Desulfofustis;s__Desulfofustis sp030604345	t	56.72	0.6	54.38	3.2	414	2127171	d__Bacteria;p__Thermodesulfobacteriota;c__Desulfobulbia;o__Desulfobulbales;f__Desulfocapsaceae;g__Desulfofustis;s__
GCA_030604405.1	11	none	none	none	11	1		11		TRUE	unresolved	TRUE	TRUE	0.877959	0.885165	-0.00720657	d__Bacteria;p__Armatimonadota;c__UBA5377;o__UBA5377;f__UBA11051;g__UBA11051;s__UBA11051 sp030604405	t	94.44	1.23	96.88	1.32	96	4367817	d__Bacteria;p__;c__;o__;f__;g__;s__
GCA_030604505.1	11	none	none	none	11	6		11		TRUE	unresolved	TRUE	TRUE	0.874838	0.86861	0.00622803	d__Bacteria;p__SM23-31;c__SM23-31;o__JAUVVT01;f__JAUVVT01;g__JAUVVT01;s__JAUVVT01 sp030604505	t	65.12	0.06	70.01	1.94	446	2458723	d__Bacteria;p__;c__;o__;f__;g__;s__
GCA_030604525.1	11	none	none	none	11	3		11		TRUE	unresolved	TRUE	TRUE	0.880451	0.876116	0.00433466	d__Bacteria;p__Planctomycetota;c__Phycisphaerae;o__Sedimentisphaerales;f__SG8-4;g__JAUVVQ01;s__JAUVVQ01 sp030604525	t	78.41	1.14	82.03	2.08	89	2349666	d__Bacteria;p__Planctomycetota;c__Phycisphaerae;o__;f__;g__;s__
GCA_030604545.1	11	none	none	none	11	2		11		TRUE	unresolved	TRUE	TRUE	0.863725	0.857504	0.00622091	d__Bacteria;p__Desulfobacterota;c__Desulfobacteria;o__Desulfobacterales;f__JAUVVS01;g__JAUVVS01;s__JAUVVS01 sp030604545	t	57.1	0.65	65.39	0.12	290	1973667	d__Bacteria;p__;c__Deltaproteobacteria;o__;f__;g__;s__
GCA_030604585.1	11	none	none	none	11	0		11		TRUE	unresolved	TRUE	TRUE	0.858938	0.886744	-0.0278062	d__Bacteria;p__Planctomycetota;c__Brocadiia;o__SM23-32;f__SM23-32;g__JAUVVP01;s__JAUVVP01 sp030604585	t	71.85	3.64	70.29	2.33	495	2645414	d__Bacteria;p__Planctomycetota;c__;o__;f__;g__;s__
GCA_030604635.1	11	none	none	none	11	6		11		TRUE	unresolved	TRUE	TRUE	0.822417	0.813089	0.00932842	d__Bacteria;p__Desulfobacterota;c__Desulfobacteria;o__Desulfobacterales;f__UBA11574;g__JAUVVL01;s__JAUVVL01 sp030604635	t	94.48	1.83	92.69	0.73	376	3545079	d__Bacteria;p__Thermodesulfobacteriota;c__Desulfobacteria;o__Desulfobacterales;f__Desulfobacteraceae;g__;s__
GCA_030604685.1	11	none	none	none	11	0		11		TRUE	unresolved	TRUE	TRUE	0.844315	0.918172	-0.0738568	d__Bacteria;p__Pseudomonadota;c__Gammaproteobacteria;o__Burkholderiales;f__Rhodocyclaceae;g__Pseudothauera;s__Pseudothauera sedimentorum	f	91.4	2.65	85.95	5.1	203	3548528	d__Bacteria;p__Pseudomonadota;c__Betaproteobacteria;o__Rhodocyclales;f__Zoogloeaceae;g__Thauera;s__
GCA_030604735.1	11	none	none	none	11	0		11		TRUE	unresolved	TRUE	TRUE	0.857197	0.89955	-0.042353	d__Bacteria;p__Pseudomonadota;c__Gammaproteobacteria;o__Burkholderiales;f__Rhodocyclaceae;g__Azoarcus_F;s__Azoarcus_F sp030604735	t	97.41	3.3	95.37	2.05	99	4058791	d__Bacteria;p__Pseudomonadota;c__Betaproteobacteria;o__Rhodocyclales;f__Zoogloeaceae;g__Azoarcus;s__
GCA_030604755.1	11	none	none	none	11	0		11		TRUE	unresolved	TRUE	TRUE	0.870718	0.891708	-0.0209898	d__Bacteria;p__Desulfobacterota;c__Desulfuromonadia;o__Desulfuromonadales;f__JACZKF01;g__JARFUG01;s__JARFUG01 sp029289095	f	94.52	0	94.74	0.28	328	3343870	d__Bacteria;p__Thermodesulfobacteriota;c__Desulfuromonadia;o__Desulfuromonadales;f__;g__;s__
GCA_030604795.1	11	none	none	none	11	1		11		TRUE	unresolved	TRUE	TRUE	0.894003	0.886884	0.00711869	d__Bacteria;p__Chloroflexota;c__Dehalococcoidia;o__GIF9;f__UBA5620;g__JACNFS01;s__JACNFS01 sp030604795	t	66.5	0.99	76.07	1.26	142	922220	d__Bacteria;p__Chloroflexota;c__Dehalococcoidia;o__;f__;g__;s__
GCA_030604825.1	11	none	none	none	11	1		11		TRUE	unresolved	TRUE	TRUE	0.900127	0.923634	-0.0235074	d__Bacteria;p__Chloroflexota;c__Dehalococcoidia;o__E44-bin15;f__E44-bin15;g__JAUVVB01;s__JAUVVB01 sp030604825	t	83.83	0	91.3	2.4	30	1367868	d__Bacteria;p__Chloroflexota;c__;o__;f__;g__;s__
GCA_030604855.1	11	none	none	none	11	1		11		TRUE	unresolved	TRUE	TRUE	0.921015	0.933591	-0.0125753	d__Bacteria;p__Bacillota_I;c__Bacilli_A;o__Erysipelotrichales;f__Erysipelotrichaceae;g__UBA2212;s__UBA2212 sp030604855	t	96.7	0.94	96.2	0.62	15	1623745	d__Bacteria;p__Bacillota;c__Erysipelotrichia;o__Erysipelotrichales;f__Erysipelotrichaceae;g__;s__
GCA_030604885.1	11	none	none	none	11	0		11		TRUE	unresolved	TRUE	TRUE	0.7943	0.913489	-0.119188	d__Bacteria;p__Pseudomonadota;c__Alphaproteobacteria;o__Rhodospirillales;f__Rhodospirillaceae;g__Alpha-05;s__Alpha-05 sp030604885	t	99	1.16	98.91	0	60	3366593	d__Bacteria;p__Pseudomonadota;c__Alphaproteobacteria;o__;f__;g__;s__
GCA_030604905.1	11	none	none	none	11	0		11		TRUE	unresolved	TRUE	TRUE	0.861878	0.892456	-0.0305784	d__Bacteria;p__Verrucomicrobiota;c__Verrucomicrobiae;o__Opitutales;f__Opitutaceae;g__IMCC26134_A;s__IMCC26134_A sp030604905	t	61.4	0	80.94	2.49	234	4187951	d__Bacteria;p__Verrucomicrobiota;c__;o__;f__;g__;s__
GCA_030604965.1	11	none	none	none	11	0		11		TRUE	unresolved	TRUE	TRUE	0.872805	0.909731	-0.0369264	d__Bacteria;p__Pseudomonadota;c__Alphaproteobacteria;o__Rhizobiales;f__Methyloligellaceae;g__Methyloceanibacter;s__Methyloceanibacter sp002390155	f	78.36	0.3	75.45	0.01	167	1782655	d__Bacteria;p__Pseudomonadota;c__Alphaproteobacteria;o__Hyphomicrobiales;f__Hyphomicrobiaceae;g__;s__
GCA_030604975.1	11	none	none	none	11	1		11		TRUE	unresolved	TRUE	TRUE	0.881001	0.879282	0.00171864	d__Bacteria;p__Gemmatimonadota;c__Glassbacteria;o__GWA2-58-10;f__GWA2-58-10;g__JAUVUV01;s__JAUVUV01 sp030604975	t	85.65	2.2	88	1.64	542	2828393	d__Bacteria;p__Candidatus Glassbacteria;c__;o__;f__;g__;s__
GCA_030605045.1	11	none	none	none	11	1		11		TRUE	unresolved	TRUE	TRUE	0.896987	0.895596	0.00139059	d__Bacteria;p__Chloroflexota;c__Dehalococcoidia;o__Dehalococcoidales;f__RBG-16-60-22;g__DAOUZD01;s__DAOUZD01 sp030605045	t	62.6	0.99	62.36	1.65	139	1051352	d__Bacteria;p__Chloroflexota;c__Dehalococcoidia;o__;f__;g__;s__
GCA_030605085.1	11	none	none	none	11	11		11		TRUE	unresolved	TRUE	TRUE	0.839244	0.832154	0.00709015	d__Archaea;p__Asgardarchaeota;c__Lokiarchaeia;o__Sigynarchaeales;f__SOKP01;g__SDNM01;s__SDNM01 sp030605085	t	81	3.27	92.84	10.76	238	5634861	d__Archaea;p__Candidatus Lokiarchaeota;c__;o__;f__;g__;s__
GCA_030605095.1	11	none	none	none	11	0		11		TRUE	unresolved	TRUE	TRUE	0.945855	0.945793	6.19e-05	d__Bacteria;p__Omnitrophota;c__Koll11;o__JABMRN01;f__RBG-13-46-9;g__G020346285;s__G020346285 sp030605095	t	89.59	1.17	92.22	0.79	109	1373858	d__Bacteria;p__Candidatus Omnitrophota;c__;o__;f__;g__;s__
GCA_030605125.1	11	none	none	none	11	0		11		TRUE	unresolved	TRUE	TRUE	0.876046	0.911684	-0.035638	d__Bacteria;p__Verrucomicrobiota;c__Verrucomicrobiae;o__Opitutales;f__Opitutaceae;g__IMCC26134_A;s__IMCC26134_A sp030605125	t	91.88	2.88	95.72	0.71	271	4884761	d__Bacteria;p__Verrucomicrobiota;c__;o__;f__;g__;s__
GCA_030605135.1	11	none	none	none	11	0		11		TRUE	unresolved	TRUE	TRUE	0.893086	0.904652	-0.0115654	d__Bacteria;p__Chloroflexota;c__Dehalococcoidia;o__Dehalococcoidales;f__BS750m-G39;g__E44-bin88;s__E44-bin88 sp004375675	f	95.71	0.99	92.84	0.12	15	1251058	d__Bacteria;p__Chloroflexota;c__Dehalococcoidia;o__;f__;g__;s__
GCA_030605165.1	11	none	none	none	11	3		11		TRUE	unresolved	TRUE	TRUE	0.864312	0.858741	0.00557101	d__Bacteria;p__Chloroflexota;c__Dehalococcoidia;o__GIF9;f__UBA5620;g__JACNFS01;s__JACNFS01 sp014384515	f	92.74	0.99	95.31	3.81	19	2057617	d__Bacteria;p__Chloroflexota;c__Dehalococcoidia;o__;f__;g__;s__
GCA_030605185.1	11	none	none	none	11	0		11		TRUE	unresolved	TRUE	TRUE	0.900658	0.924599	-0.023941	d__Archaea;p__Hadarchaeota;c__Hadarchaeia;o__Hadarchaeales;f__Hadarchaeaceae;g__DG-33;s__DG-33 sp030601675	f	63.2	2.4	71.91	1.82	64	716387	d__Archaea;p__Candidatus Hadarchaeota;c__Candidatus Hadarchaeia;o__;f__;g__;s__
GCA_030605195.1	11	none	none	none	11	6		11		TRUE	unresolved	TRUE	TRUE	0.849431	0.841971	0.00746001	d__Bacteria;p__Bacteroidota;c__Bacteroidia;o__Bacteroidales;f__VadinHA17;g__G020353115;s__G020353115 sp030605195	t	82.71	2.15	83.5	2.77	393	3040879	d__Bacteria;p__Bacteroidota;c__;o__;f__;g__;s__
GCA_030605245.1	11	none	none	none	11	3		11		TRUE	unresolved	TRUE	TRUE	0.906855	0.904733	0.00212136	d__Archaea;p__Thermoplasmatota;c__JASEFT01;o__JASEFT01;f__JAUWIS01;g__JAUWIS01;s__JAUWIS01 sp030605245	t	76.77	1.6	68.36	0.04	180	1033300	d__Archaea;p__Euryarchaeota;c__;o__;f__;g__;s__
GCA_030605265.1	11	none	none	none	11	6		11		TRUE	unresolved	TRUE	TRUE	0.847343	0.842915	0.00442778	d__Bacteria;p__SZUA-182;c__SZUA-182;o__DTGQ01;f__DTGQ01;g__DAOURK01;s__DAOURK01 sp030605265	t	89.52	4.27	91.03	1.61	641	4450539	d__Bacteria;p__Pseudomonadota;c__;o__;f__;g__;s__
GCA_030605285.1	11	none	none	none	11	4		11		TRUE	unresolved	TRUE	TRUE	0.884593	0.885605	-0.00101231	d__Bacteria;p__Planctomycetota;c__Planctomycetia;o__Pirellulales;f__UBA7805;g__UBA7805;s__UBA7805 sp030605285	t	78.77	2.87	75.21	10.49	492	2607886	d__Bacteria;p__Planctomycetota;c__;o__;f__;g__;s__
GCA_030605305.1	11	none	none	none	11	2		11		TRUE	unresolved	TRUE	TRUE	0.915884	0.935767	-0.0198832	d__Bacteria;p__Actinomycetota;c__CAJVYJ01;o__CAJVYJ01;f__JAUVQD01;g__DAOUYN01;s__DAOUYN01 sp030605305	t	76.15	2.27	75.05	1.76	305	1306731	d__Bacteria;p__Actinomycetota;c__Actinomycetes;o__;f__;g__;s__
GCA_030605325.1	11	none	none	none	11	4		11		TRUE	unresolved	TRUE	TRUE	0.895051	0.891531	0.00352056	d__Bacteria;p__Bacteroidota;c__Bacteroidia;o__Bacteroidales;f__JAADJA01;g__JAADJA01;s__JAADJA01 sp016783885	f	65.35	1.61	64	2.29	357	2176075	d__Bacteria;p__Bacteroidota;c__Bacteroidia;o__Bacteroidales;f__;g__;s__
GCA_030605345.1	11	none	none	none	11	1		11		TRUE	unresolved	TRUE	TRUE	0.873047	0.901191	-0.0281434	d__Bacteria;p__Planctomycetota;c__PUPC01;o__PUPC01;f__PUPC01;g__JAUWIN01;s__JAUWIN01 sp030605345	t	94.89	1.7	91.85	3.33	141	2279650	d__Bacteria;p__Planctomycetota;c__Candidatus Brocadiia;o__;f__;g__;s__
GCA_030605385.1	11	none	none	none	11	1		11		TRUE	unresolved	TRUE	TRUE	0.86371	0.845634	0.018076	d__Archaea;p__Halobacteriota;c__Syntropharchaeia;o__JAUWIL01;f__JAUWIL01;g__JAUWIL01;s__JAUWIL01 sp030605385	t	89.87	0.65	84.88	0.05	168	1870327	d__Archaea;p__Euryarchaeota;c__;o__;f__;g__;s__
GCA_030605415.1	11	none	none	none	11	0		11		TRUE	unresolved	TRUE	TRUE	0.884518	0.879298	0.00521973	d__Archaea;p__Nanoarchaeota;c__Nanoarchaeia;o__Pacearchaeales;f__GW2011-AR1;g__JAGVXH01;s__JAGVXH01 sp030605415	t	70.25	0	89.17	0.55	22	888360	d__Archaea;p__;c__;o__;f__;g__;s__
GCA_030605475.1	11	none	none	none	11	0		11		TRUE	unresolved	TRUE	TRUE	0.8716	0.867692	0.00390874	d__Bacteria;p__Planctomycetota;c__Phycisphaerae;o__Sedimentisphaerales;f__SG8-4;g__JAUWIG01;s__JAUWIG01 sp030605475	t	93.18	0.1	91.39	0.92	58	2398472	d__Bacteria;p__Planctomycetota;c__;o__;f__;g__;s__
GCA_030605515.1	11	none	none	none	11	2		11		TRUE	unresolved	TRUE	TRUE	0.890445	0.887117	0.00332842	d__Archaea;p__Thermoplasmatota;c__E2;o__DHVEG-1;f__DHVEG-1;g__JAUWIE01;s__JAUWIE01 sp030605515	t	68.15	0.8	65.52	0.13	135	1534361	d__Archaea;p__Candidatus Thermoplasmatota;c__;o__;f__;g__;s__
GCA_030605545.1	11	none	none	none	11	0		11		TRUE	unresolved	TRUE	TRUE	0.885466	0.899585	-0.0141186	d__Bacteria;p__Pseudomonadota;c__Alphaproteobacteria;o__Rhizobiales;f__Methyloligellaceae;g__Methyloceanibacter;s__Methyloceanibacter sp029287395	f	57.77	0.1	44.96	0.04	163	1298857	d__Bacteria;p__Pseudomonadota;c__Alphaproteobacteria;o__Hyphomicrobiales;f__Hyphomicrobiaceae;g__Methyloceanibacter;s__
GCA_030605565.1	11	none	none	none	11	2		11		TRUE	unresolved	TRUE	TRUE	0.86737	0.875459	-0.00808845	d__Bacteria;p__Zixibacteria;c__MSB-5A5;o__GN15;f__FEB-12;g__JAJRTA01;s__JAJRTA01 sp030605565	t	98.9	1.65	96.29	0.27	152	3390388	d__Bacteria;p__;c__;o__;f__;g__;s__
GCA_030605575.1	11	none	none	none	11	1		11		TRUE	unresolved	TRUE	TRUE	0.887796	0.885669	0.00212762	d__Bacteria;p__Chloroflexota;c__Dehalococcoidia;o__Dehalococcoidales;f__E44-bin46;g__E44-bin46;s__E44-bin46 sp030605575	t	87.29	2.18	90.56	1.1	76	1096059	d__Bacteria;p__Chloroflexota;c__Dehalococcoidia;o__;f__;g__;s__
GCA_030605605.1	11	none	none	none	11	0		11		TRUE	unresolved	TRUE	TRUE	0.903665	0.92619	-0.0225242	d__Archaea;p__Aenigmatarchaeota;c__Aenigmatarchaeia;o__QMZP01;f__QMZT01;g__CS3-C152;s__CS3-C152 sp023128965	f	91.59	0	90.53	0.93	117	859919	d__Archaea;p__Candidatus Aenigmarchaeota;c__;o__;f__;g__;s__
GCA_030605615.1	11	none	none	none	11	0		11		TRUE	unresolved	TRUE	TRUE	0.898231	0.895744	0.00248689	d__Bacteria;p__Atribacterota;c__JS1;o__SB-45;f__34-128;g__JAUWHZ01;s__JAUWHZ01 sp030605615	t	67.8	0	65.69	0	27	624072	d__Bacteria;p__Atribacterota;c__;o__;f__;g__;s__
GCA_030605645.1	11	none	none	none	11	1		11		TRUE	unresolved	TRUE	TRUE	0.895056	0.892257	0.00279916	d__Bacteria;p__WOR-3;c__UBA3072;o__UBA3072;f__UBA3072;g__E29-bin14;s__E29-bin14 sp004377355	f	95.14	0	95.96	0.4	129	2016317	d__Bacteria;p__;c__;o__;f__;g__Candidatus Stahlbacteria;s__
GCA_030605665.1	11	none	none	none	11	3		11		TRUE	unresolved	TRUE	TRUE	0.869221	0.861568	0.00765301	d__Bacteria;p__Chloroflexota;c__Dehalococcoidia;o__GIF9;f__AB-539-J10;g__JAUWHW01;s__JAUWHW01 sp030605665	t	79.21	0.99	72.03	5.39	75	1417090	d__Bacteria;p__Chloroflexota;c__Dehalococcoidia;o__;f__;g__;s__
GCA_030605675.1	11	none	none	none	11	0		11		TRUE	unresolved	TRUE	TRUE	0.87876	0.872986	0.00577346	d__Bacteria;p__Desulfobacterota;c__Dissulfuribacteria;o__Dissulfuribacterales;f__UBA3076;g__UBA3076;s__UBA3076 sp030605675	t	77.41	0.6	87.66	0.33	179	1662607	d__Bacteria;p__;c__Deltaproteobacteria;o__;f__;g__;s__
GCA_030605695.1	11	none	none	none	11	2		11		TRUE	unresolved	TRUE	TRUE	0.924064	0.92064	0.00342441	d__Bacteria;p__WOR-3;c__UBA3073;o__JACQXS01;f__JACQXS01;g__JAGMCN01;s__JAGMCN01 sp030605695	t	85.65	3.3	84.48	1.91	93	1984575	d__Bacteria;p__;c__;o__;f__;g__;s__
GCA_030605705.1	11	none	none	none	11	1		11		TRUE	unresolved	TRUE	TRUE	0.843022	0.850707	-0.00768475	d__Bacteria;p__Chloroflexota;c__Anaerolineae;o__B4-G1;f__SLSP01;g__JAUWHU01;s__JAUWHU01 sp030605705	t	71.36	0.45	81	1.59	605	2965355	d__Bacteria;p__Chloroflexota;c__Thermoflexia;o__;f__;g__;s__
GCA_030605745.1	11	none	none	none	11	0		11		TRUE	unresolved	TRUE	TRUE	0.843594	0.857617	-0.0140234	d__Bacteria;p__Planctomycetota;c__Planctomycetia;o__Pirellulales;f__Thermoguttaceae;g__JAUWHT01;s__JAUWHT01 sp030605745	t	93.1	1.32	89.76	0.76	460	3467989	d__Bacteria;p__Planctomycetota;c__Planctomycetia;o__Pirellulales;f__;g__;s__
GCA_030605765.1	11	none	none	none	11	1		11		TRUE	unresolved	TRUE	TRUE	0.906646	0.903542	0.00310319	d__Bacteria;p__Chloroflexota;c__Dehalococcoidia;o__GIF9;f__AB-539-J10;g__JAGMDB01;s__JAGMDB01 sp030605765	t	87.29	0.5	87.61	1.59	47	950956	d__Bacteria;p__Chloroflexota;c__Dehalococcoidia;o__;f__;g__;s__
GCA_030605785.1	11	none	none	none	11	0		11		TRUE	unresolved	TRUE	TRUE	0.901761	0.900309	0.0014515	d__Bacteria;p__Dependentiae;c__Babeliae;o__Babeliales;f__JAUWHS01;g__JAUWHS01;s__JAUWHS01 sp030605785	t	84.07	1.65	90.53	2.68	136	1180158	d__Bacteria;p__;c__;o__;f__;g__;s__
GCA_030605795.1	11	none	none	none	11	2		11		TRUE	unresolved	TRUE	TRUE	0.865219	0.859885	0.00533388	d__Bacteria;p__Chloroflexota;c__Anaerolineae;o__Anaerolineales;f__E44-bin32;g__DUEZ01;s__DUEZ01 sp030605795	t	77.58	2.73	80.77	1.17	98	2658852	d__Bacteria;p__Chloroflexota;c__Anaerolineae;o__;f__;g__;s__
GCA_030605805.1	11	none	none	none	11	0		11		TRUE	unresolved	TRUE	TRUE	0.877648	0.866655	0.0109935	d__Archaea;p__Halobacteriota;c__Methanosarcinia;o__Methanosarcinales;f__Methanogasteraceae;g__Methanogaster;s__Methanogaster sp030605805	t	88.86	3.95	90.52	0.48	246	1850095	d__Archaea;p__Euryarchaeota;c__Methanomicrobia;o__Methanosarcinales;f__;g__;s__
GCA_030605835.1	11	none	none	none	11	0		11		TRUE	unresolved	TRUE	TRUE	0.878553	0.880273	-0.00172017	d__Bacteria;p__Zixibacteria;c__MSB-5A5;o__DG-27;f__DG-27;g__DG-27;s__DG-27 sp030605835	t	96.64	1.1	96.44	0.71	53	2678810	d__Bacteria;p__candidate division Zixibacteria;c__;o__;f__;g__;s__
GCA_030605865.1	11	none	none	none	11	0		11		TRUE	unresolved	TRUE	TRUE	0.937645	0.940811	-0.00316629	d__Bacteria;p__Patescibacteria;c__Paceibacteria;o__RBG-13-40-8-A;f__JAUWHN01;g__JAUWHN01;s__JAUWHN01 sp030605865	t	51.2	0	91.2	0.36	49	505008	d__Bacteria;p__Candidatus Portnoybacteria;c__;o__;f__;g__;s__
GCA_030605895.1	11	none	none	none	11	2		11		TRUE	unresolved	TRUE	TRUE	0.873112	0.869454	0.00365818	d__Archaea;p__Asgardarchaeota;c__Lokiarchaeia;o__Sigynarchaeales;f__SOKP01;g__Loki-b32;s__Loki-b32 sp030605895	t	62.41	0.47	58.3	0.9	333	2105148	d__Archaea;p__Candidatus Lokiarchaeota;c__;o__;f__;g__;s__
GCA_030605915.1	11	none	none	none	11	0		11		TRUE	unresolved	TRUE	TRUE	0.911738	0.910943	0.000795	d__Bacteria;p__NPL-UPA2;c__NPL-UPA2;o__NPL-UPA2;f__JAGMAN01;g__JAGMAN01;s__JAGMAN01 sp030605915	t	81.69	1.12	81.36	3.21	168	1264150	d__Bacteria;p__Nitrospirota;c__;o__;f__;g__;s__
GCA_030605955.1	11	none	none	none	11	1		11		TRUE	unresolved	TRUE	TRUE	0.887245	0.878907	0.00833787	d__Bacteria;p__Chloroflexota;c__Dehalococcoidia;o__GIF9;f__AB-539-J10;g__20-14-all-45-10;s__20-14-all-45-10 sp009619075	f	88.45	0.33	89.21	3.12	154	1105078	d__Bacteria;p__Chloroflexota;c__Dehalococcoidia;o__;f__;g__;s__
GCA_030606095.1	11	none	none	none	11	2		11		TRUE	unresolved	TRUE	TRUE	0.870575	0.867146	0.00342837	d__Archaea;p__Asgardarchaeota;c__Lokiarchaeia;o__Sigynarchaeales;f__SOKP01;g__SOKP01;s__SOKP01 sp030606095	t	78.68	2.49	89.55	5.14	436	2881542	d__Archaea;p__Candidatus Lokiarchaeota;c__;o__;f__;g__;s__
GCA_030606165.1	11	none	none	none	11	0		11		TRUE	unresolved	TRUE	TRUE	0.885115	0.882503	0.00261179	d__Bacteria;p__Chloroflexota;c__Dehalococcoidia;o__GIF9;f__AB-539-J10;g__JAUWGZ01;s__JAUWGZ01 sp030606165	t	83	0	80.75	1.78	123	1282643	d__Bacteria;p__Chloroflexota;c__Dehalococcoidia;o__;f__;g__;s__
GCA_030606195.1	11	none	none	none	11	2		11		TRUE	unresolved	TRUE	TRUE	0.915967	0.922984	-0.00701666	d__Bacteria;p__Chloroflexota;c__Dehalococcoidia;o__Dehalococcoidales;f__JAUWPF01;g__JAUWPF01;s__JAUWPF01 sp030611745	f	80.55	0	83.56	4.33	142	861948	d__Bacteria;p__Chloroflexota;c__Dehalococcoidia;o__;f__;g__;s__
GCA_030606215.1	11	none	none	none	11	1		11		TRUE	unresolved	TRUE	TRUE	0.932349	0.935677	-0.00332769	d__Bacteria;p__NPL-UPA2;c__JAUVJM01;o__JAUVJM01;f__JAUVJM01;g__JAUWGW01;s__JAUWGW01 sp030606215	t	90.26	0	92.92	0.79	34	1524482	d__Bacteria;p__;c__;o__;f__;g__;s__
GCA_030606265.1	11	none	none	none	11	0		11		TRUE	unresolved	TRUE	TRUE	0.904465	0.907554	-0.00308939	d__Bacteria;p__WOR-3;c__WOR-3;o__SM23-42;f__SM23-42;g__JAUVZL01;s__JAUVZL01 sp030606265	t	85.65	2.75	88.59	2.21	193	2275858	d__Bacteria;p__;c__;o__;f__;g__Candidatus Stahlbacteria;s__
GCA_030606285.1	11	none	none	none	11	1		11		TRUE	unresolved	TRUE	TRUE	0.894977	0.91201	-0.0170331	d__Bacteria;p__4484-113;c__4484-113;o__4484-113;f__4484-113;g__JAGGTK01;s__JAGGTK01 sp030606285	t	90.6	1.28	91.27	0.23	36	2303343	d__Bacteria;p__Planctomycetota;c__Planctomycetia;o__Planctomycetales;f__;g__;s__
GCA_030606335.1	11	none	none	none	11	0		11		TRUE	unresolved	TRUE	TRUE	0.847282	0.840147	0.00713508	d__Bacteria;p__WOR-3;c__UBA3073;o__UBA3073;f__UBA3073;g__JAGMCL01;s__JAGMCL01 sp030606335	t	94.51	1.1	90.38	1.19	59	2430946	d__Bacteria;p__candidate division WOR-3;c__;o__;f__;g__;s__
GCA_030606365.1	11	none	none	none	11	0		11		TRUE	unresolved	TRUE	TRUE	0.896286	0.899186	-0.00289939	d__Bacteria;p__Chloroflexota;c__Dehalococcoidia;o__E44-bin15;f__E44-bin15;g__JADFVG01;s__JADFVG01 sp015222405	f	91.75	0	91.78	2.87	200	1661036	d__Bacteria;p__Chloroflexota;c__;o__;f__;g__;s__
GCA_030606385.1	11	none	none	none	11	0		11		TRUE	unresolved	TRUE	TRUE	0.902322	0.894641	0.00768116	d__Bacteria;p__Chloroflexota;c__Dehalococcoidia;o__GIF9;f__AB-539-J10;g__CG2-30-46-19;s__CG2-30-46-19 sp030606385	t	69.28	0.99	61.14	0.27	151	1017294	d__Bacteria;p__Chloroflexota;c__Dehalococcoidia;o__;f__;g__;s__
GCA_030606465.1	11	none	none	none	11	1		11		TRUE	unresolved	TRUE	TRUE	0.905548	0.903717	0.0018303	d__Archaea;p__Thermoplasmatota;c__E2;o__DHVEG-1;f__DHVEG-1;g__JAUWGL01;s__JAUWGL01 sp030606465	t	63.54	1.2	64.46	0.43	172	977435	d__Archaea;p__Candidatus Thermoplasmatota;c__Thermoplasmata;o__;f__;g__;s__
GCA_030606485.1	11	none	none	none	11	1		11		TRUE	unresolved	TRUE	TRUE	0.87672	0.872764	0.0039567	d__Archaea;p__Asgardarchaeota;c__Lokiarchaeia;o__Sigynarchaeales;f__SOKP01;g__6H3-1;s__6H3-1 sp030606485	t	92.68	3.27	100	4.65	13	3750347	d__Archaea;p__Candidatus Lokiarchaeota;c__;o__;f__;g__;s__
GCA_030606505.1	11	none	none	none	11	0		11		TRUE	unresolved	TRUE	TRUE	0.887239	0.897185	-0.00994671	d__Bacteria;p__Chloroflexota;c__Dehalococcoidia;o__Dehalococcoidales;f__BS750m-G39;g__JABMRW01;s__JABMRW01 sp030606505	t	58.58	1.1	67.51	1.11	135	835553	d__Bacteria;p__;c__Deltaproteobacteria;o__;f__;g__;s__
GCA_030606515.1	11	none	none	none	11	1		11		TRUE	unresolved	TRUE	TRUE	0.883078	0.882016	0.00106232	d__Bacteria;p__Desulfobacterota;c__Dissulfuribacteria;o__Dissulfuribacterales;f__UBA3076;g__UBA3076;s__UBA3076 sp013138705	f	67.74	0.99	75.76	3.46	202	1703824	d__Bacteria;p__;c__Deltaproteobacteria;o__;f__;g__;s__
GCA_030606525.1	11	none	none	none	11	0		11		TRUE	unresolved	TRUE	TRUE	0.919987	0.915586	0.00440125	d__Archaea;p__Thermoplasmatota;c__Thermoplasmata;o__JAUWGG01;f__JAUWGG01;g__JAUWGG01;s__JAUWGG01 sp030606525	t	78	2	74.68	1.14	251	1244646	d__Archaea;p__Euryarchaeota;c__;o__;f__;g__;s__
GCA_030606565.1	11	none	none	none	11	0		11		TRUE	unresolved	TRUE	TRUE	0.859835	0.869736	-0.00990078	d__Bacteria;p__Bipolaricaulota;c__Bipolaricaulia;o__UBA7950;f__UBA9294;g__UBA9294;s__UBA9294 sp030606565	t	89.49	0	91.38	2.85	63	1813191	d__Bacteria;p__Candidatus Bipolaricaulota;c__;o__;f__;g__;s__
GCA_030606585.1	11	none	none	none	11	0		11		TRUE	unresolved	TRUE	TRUE	0.898165	0.904477	-0.00631194	d__Bacteria;p__Chloroflexota;c__Dehalococcoidia;o__Dehalococcoidales;f__RBG-16-60-22;g__JAFGPF01;s__JAFGPF01 sp030606585	t	85.31	1.98	85.77	1.74	217	1764751	d__Bacteria;p__Chloroflexota;c__Dehalococcoidia;o__Dehalococcoidales;f__;g__;s__
GCA_030606625.1	11	none	none	none	11	1		11		TRUE	unresolved	TRUE	TRUE	0.919051	0.91762	0.00143083	d__Bacteria;p__Bacteroidota;c__Bacteroidia;o__Bacteroidales;f__B18-G4;g__JAUWGC01;s__JAUWGC01 sp030606625	t	83.71	0.9	84.82	2.21	205	2282597	d__Bacteria;p__Bacteroidota;c__Bacteroidia;o__Bacteroidales;f__;g__;s__
GCA_030606635.1	11	none	none	none	11	1		11		TRUE	unresolved	TRUE	TRUE	0.892704	0.893421	-0.000717337	d__Archaea;p__Halobacteriota;c__Methanosarcinia;o__Methanosarcinales;f__Methanogasteraceae;g__Methanogaster;s__Methanogaster sp030606635	t	82.46	2.01	73.42	0.07	212	1626850	d__Archaea;p__Euryarchaeota;c__Methanomicrobia;o__Methanosarcinales;f__;g__;s__
GCA_030606655.1	11	none	none	none	11	1		11		TRUE	unresolved	TRUE	TRUE	0.873308	0.86997	0.00333887	d__Bacteria;p__Actinomycetota;c__Humimicrobiia;o__JAHJRV01;f__JAHJRV01;g__JAHJRV01;s__JAHJRV01 sp018830725	f	80.45	0	96.86	0.19	122	1169857	d__Bacteria;p__Actinomycetota;c__Actinomycetes;o__;f__;g__;s__
GCA_030606705.1	11	none	none	none	11	0		11		TRUE	unresolved	TRUE	TRUE	0.907899	0.906073	0.00182607	d__Archaea;p__Asgardarchaeota;c__Thorarchaeia;o__Thorarchaeales;f__Thorarchaeaceae;g__MP8T-1;s__MP8T-1 sp018238205	f	78.04	1.87	62.37	2.48	390	2215145	d__Archaea;p__Candidatus Thorarchaeota;c__;o__;f__;g__;s__
GCA_030606715.1	11	none	none	none	11	4		11		TRUE	unresolved	TRUE	TRUE	0.861327	0.846296	0.0150311	d__Bacteria;p__Desulfobacterota;c__Desulfobacteria;o__C00003060;f__C00003060;g__C00003060;s__C00003060 sp023129535	f	94.19	2.1	97.86	5.68	263	2855738	d__Bacteria;p__Thermodesulfobacteriota;c__Desulfobacteria;o__Desulfobacterales;f__;g__;s__
GCA_030606765.1	11	none	none	none	11	2		11		TRUE	unresolved	TRUE	TRUE	0.879847	0.871519	0.00832838	d__Bacteria;p__Chloroflexota;c__Dehalococcoidia;o__GIF9;f__AB-539-J10;g__JAUWFX01;s__JAUWFX01 sp030606765	t	78	4.95	76.86	5.75	163	1665269	d__Bacteria;p__Chloroflexota;c__Dehalococcoidia;o__;f__;g__;s__
GCA_030606805.1	11	none	none	none	11	6		11		TRUE	unresolved	TRUE	TRUE	0.856023	0.849084	0.00693886	d__Bacteria;p__Desulfobacterota;c__Desulfobacteria;o__Desulfobacterales;f__ETH-SRB1;g__B13-G4;s__B13-G4 sp019309665	f	92.26	2.6	95.24	0.96	255	3108867	d__Bacteria;p__;c__Deltaproteobacteria;o__;f__;g__;s__
GCA_030606845.1	11	none	none	none	11	2		11		TRUE	unresolved	TRUE	TRUE	0.879538	0.876701	0.00283664	d__Bacteria;p__Chloroflexota;c__Anaerolineae;o__Anaerolineales;f__E44-bin32;g__E44-bin32;s__E44-bin32 sp030606845	t	80.34	1.82	83.53	2.05	318	2350666	d__Bacteria;p__Chloroflexota;c__Anaerolineae;o__Anaerolineales;f__;g__;s__
GCA_030606865.1	11	none	none	none	11	0		11		TRUE	unresolved	TRUE	TRUE	0.922624	0.921112	0.00151216	d__Bacteria;p__Marinisomatota;c__Marinisomatia;o__Marinisomatales;f__JAHJCW01;g__JAHJCW01;s__JAHJCW01 sp030606865	t	92.11	1.1	91.59	1.71	185	2027565	d__Bacteria;p__;c__;o__;f__;g__;s__
GCA_030606905.1	11	none	none	none	11	0		11		TRUE	unresolved	TRUE	TRUE	0.905229	0.913703	-0.00847418	d__Bacteria;p__Chloroflexota;c__Dehalococcoidia;o__E44-bin15;f__E44-bin15;g__JADFVG01;s__JADFVG01 sp015222405	f	56.44	0.99	69.72	0.73	139	807040	d__Bacteria;p__Chloroflexota;c__;o__;f__;g__;s__
GCA_030606995.1	11	none	none	none	11	2		11		TRUE	unresolved	TRUE	TRUE	0.910953	0.914965	-0.00401258	d__Bacteria;p__WOR-3;c__WOR-3;o__SM23-42;f__SM23-42;g__JAUVZL01;s__JAUVZL01 sp030606265	f	69.5	0	69.51	1.42	280	1643831	d__Bacteria;p__;c__;o__;f__;g__Candidatus Stahlbacteria;s__
GCA_030607005.1	11	none	none	none	11	0		11		TRUE	unresolved	TRUE	TRUE	0.88697	0.882675	0.00429533	d__Bacteria;p__Bacteroidota;c__Bacteroidia;o__Bacteroidales;f__JADFUO01;g__JADFUO01;s__JADFUO01 sp015222115	t	80.81	0	85.79	1.84	322	2124400	d__Bacteria;p__Bacteroidota;c__;o__;f__;g__;s__
GCA_030607105.1	11	none	none	none	11	2		11		TRUE	unresolved	TRUE	TRUE	0.862078	0.863837	-0.00175954	d__Bacteria;p__Pseudomonadota;c__Alphaproteobacteria;o__Rhizobiales;f__Hyphomicrobiaceae;g__Filomicrobium;s__Filomicrobium sp030607105	t	62.1	1.24	67.59	2.25	400	1969269	d__Bacteria;p__Pseudomonadota;c__Alphaproteobacteria;o__Hyphomicrobiales;f__Hyphomicrobiaceae;g__Filomicrobium;s__
GCA_030607235.1	11	none	none	none	11	0		11		TRUE	unresolved	TRUE	TRUE	0.874643	0.895087	-0.0204438	d__Bacteria;p__Planctomycetota;c__B129-G9;o__B129-G9;f__B129-G9;g__JAUWEX01;s__JAUWEX01 sp030607235	t	71.38	2.69	76.13	1.93	418	1824708	d__Bacteria;p__Planctomycetota;c__;o__;f__;g__;s__
GCA_030607345.1	11	none	none	none	11	0		11		TRUE	unresolved	TRUE	TRUE	0.89626	0.898111	-0.00185052	d__Bacteria;p__Planctomycetota;c__Phycisphaerae;o__Sedimentisphaerales;f__SG8-4;g__JAUWKC01;s__JAUWKC01 sp030607345	t	62.23	0	56.04	1.59	331	1884880	d__Bacteria;p__Planctomycetota;c__;o__;f__;g__;s__
GCA_030607575.1	11	none	none	none	11	0		11		TRUE	unresolved	TRUE	TRUE	0.910937	0.910807	0.00012988	d__Archaea;p__Asgardarchaeota;c__Heimdallarchaeia;o__Heimdallarchaeales;f__Heimdallarchaeaceae;g__UBA460;s__UBA460 sp030607575	t	88.32	0.93	87.6	1.71	185	2494605	d__Archaea;p__Candidatus Heimdallarchaeota;c__;o__;f__;g__;s__
GCA_030607635.1	11	none	none	none	11	4		11		TRUE	unresolved	TRUE	TRUE	0.888948	0.88771	0.00123792	d__Bacteria;p__Acidobacteriota;c__Aminicenantia;o__Aminicenantales;f__Aminicenantaceae;g__SOIV01;s__SOIV01 sp030607635	t	79	2.08	76.11	2.33	306	1898339	d__Bacteria;p__Candidatus Aminicenantes;c__;o__;f__;g__;s__
GCA_030607655.1	11	none	none	none	11	3		11		TRUE	unresolved	TRUE	TRUE	0.911844	0.914654	-0.00281056	d__Bacteria;p__Armatimonadota;c__UBA5377;o__UBA5377;f__JAAYIR01;g__JALGTV01;s__JALGTV01 sp030607655	t	73.22	0.19	76.13	2.5	254	2139077	d__Bacteria;p__;c__;o__;f__;g__;s__
GCA_030607715.1	11	none	none	none	11	7		11		TRUE	unresolved	TRUE	TRUE	0.885948	0.8845	0.00144838	d__Bacteria;p__Aerophobota;c__Aerophobia;o__Aerophobales;f__B3-G15;g__JAGHCO01;s__JAGHCO01 sp030607715	t	74.91	4.7	76.91	5.58	182	1591428	d__Bacteria;p__Candidatus Aerophobetes;c__;o__;f__;g__;s__
GCA_030607735.1	11	none	none	none	11	2		11		TRUE	unresolved	TRUE	TRUE	0.845123	0.840088	0.00503537	d__Archaea;p__Thermoproteota;c__Bathyarchaeia;o__Bathyarchaeales;f__UBA233;g__AD8-1;s__AD8-1 sp030607735	t	96.73	2.8	96.49	1.19	130	1602663	d__Archaea;p__Candidatus Bathyarchaeota;c__;o__;f__;g__;s__
GCA_030607765.1	11	none	none	none	11	6		11		TRUE	unresolved	TRUE	TRUE	0.870068	0.866576	0.00349151	d__Bacteria;p__Aerophobota;c__Aerophobia;o__Aerophobales;f__B3-G15;g__JAGHCO01;s__JAGHCO01 sp030607765	t	66.57	1.12	60.18	2.49	235	1320634	d__Bacteria;p__Candidatus Aerophobetes;c__;o__;f__;g__;s__
GCA_030607815.1	11	none	none	none	11	1		11		TRUE	unresolved	TRUE	TRUE	0.83183	0.825892	0.00593851	d__Archaea;p__Thermoproteota;c__Bathyarchaeia;o__RBG-16-48-13;f__GCA-020355125;g__JAUWWH01;s__JAUWWH01 sp030607815	t	72.59	1.25	78.77	0.31	95	779320	d__Archaea;p__Candidatus Bathyarchaeota;c__;o__;f__;g__;s__
GCA_030607835.1	11	none	none	none	11	6		11		TRUE	unresolved	TRUE	TRUE	0.911668	0.926872	-0.0152042	d__Bacteria;p__Fermentibacterota;c__Fermentibacteria;o__Fermentibacterales;f__Fermentibacteraceae;g__Aegiribacteria;s__Aegiribacteria sp030607835	t	78.31	0	67.51	0.19	311	1961237	d__Bacteria;p__Candidatus Fermentibacteria;c__;o__;f__;g__;s__
GCA_030607875.1	11	none	none	none	11	2		11		TRUE	unresolved	TRUE	TRUE	0.862313	0.868547	-0.00623447	d__Bacteria;p__Chloroflexota;c__Anaerolineae;o__UBA2200;f__UBA2200;g__JAUWJD01;s__JAUWJD01 sp030607875	t	80.43	4.59	84.23	3.59	69	3366447	d__Bacteria;p__Chloroflexota;c__;o__;f__;g__;s__
GCA_030607895.1	11	none	none	none	11	0		11		TRUE	unresolved	TRUE	TRUE	0.847197	0.853177	-0.00598017	d__Bacteria;p__Planctomycetota;c__Planctomycetia;o__Pirellulales;f__Thermoguttaceae;g__JAUWJC01;s__JAUWJC01 sp030607895	t	77.6	0.65	73.86	2.08	655	4214599	d__Bacteria;p__Planctomycetota;c__Planctomycetia;o__Pirellulales;f__;g__;s__
GCA_030608005.1	11	none	none	none	11	0		11		TRUE	unresolved	TRUE	TRUE	0.892306	0.892465	-0.000159032	d__Bacteria;p__Chloroflexota;c__Dehalococcoidia;o__Dehalococcoidales;f__BS750m-G39;g__JAUWIX01;s__JAUWIX01 sp030608005	t	83.83	1.98	86.82	1.13	38	1119275	d__Bacteria;p__Chloroflexota;c__Dehalococcoidia;o__;f__;g__;s__
GCA_030608075.1	11	none	none	none	11	0		11		TRUE	unresolved	TRUE	TRUE	0.882778	0.879091	0.00368719	d__Bacteria;p__Planctomycetota;c__Phycisphaerae;o__Sedimentisphaerales;f__SG8-4;g__JAUWIU01;s__JAUWIU01 sp030608075	t	68.35	1.14	67.1	0.47	67	1508196	d__Bacteria;p__Planctomycetota;c__Phycisphaerae;o__;f__;g__;s__
GCA_030608125.1	11	none	none	none	11	0		11		TRUE	unresolved	TRUE	TRUE	0.894411	0.895908	-0.00149725	d__Bacteria;p__Chloroflexota;c__Dehalococcoidia;o__Dehalococcoidales;f__W498;g__W498;s__W498 sp030608125	t	54.79	0.09	38.29	2.17	102	666556	d__Bacteria;p__Chloroflexota;c__Dehalococcoidia;o__;f__;g__;s__
GCA_030608245.1	11	none	none	none	11	1		11		TRUE	unresolved	TRUE	TRUE	0.891216	0.889951	0.00126521	d__Bacteria;p__Latescibacterota;c__MVCY01;o__MVCY01;f__MVCY01;g__MVCY01;s__MVCY01 sp030608245	t	88.95	1.2	90.13	3	276	1802862	d__Bacteria;p__Candidatus Latescibacteria;c__;o__;f__;g__;s__
GCA_030608285.1	11	none	none	none	11	1		11		TRUE	unresolved	TRUE	TRUE	0.875431	0.88867	-0.0132391	d__Bacteria;p__Chloroflexota;c__Anaerolineae;o__Promineifilales;f__UBA4811;g__GLR113;s__GLR113 sp013139935	f	72.61	2.73	78.96	0.82	351	2443892	d__Bacteria;p__Chloroflexota;c__Ardenticatenia;o__Ardenticatenales;f__;g__;s__
GCA_030608295.1	11	none	none	none	11	1		11		TRUE	unresolved	TRUE	TRUE	0.901793	0.909939	-0.00814631	d__Bacteria;p__Acidobacteriota;c__Aminicenantia;o__Aminicenantales;f__Aminicenantaceae;g__SOIA01;s__SOIA01 sp004378665	f	87.81	1.14	90.96	1.75	192	2266669	d__Bacteria;p__Candidatus Aminicenantes;c__;o__;f__;g__;s__
GCA_030608385.1	11	none	none	none	11	1		11		TRUE	unresolved	TRUE	TRUE	0.914973	0.91249	0.00248337	d__Archaea;p__Asgardarchaeota;c__Heimdallarchaeia;o__Heimdallarchaeales;f__Heimdallarchaeaceae;g__UBA460;s__UBA460 sp030608385	t	89.25	0.93	88.83	1.79	217	2773242	d__Archaea;p__Candidatus Heimdallarchaeota;c__;o__;f__;g__;s__
GCA_030608465.1	11	none	none	none	11	6		11		TRUE	unresolved	TRUE	TRUE	0.883575	0.882717	0.000858233	d__Bacteria;p__Chloroflexota;c__Anaerolineae;o__Anaerolineales;f__UBA11858;g__B10-G9;s__B10-G9 sp030608465	t	86.79	2.73	86	3.83	264	2751003	d__Bacteria;p__Chloroflexota;c__;o__;f__;g__;s__
GCA_030608565.1	11	none	none	none	11	2		11		TRUE	unresolved	TRUE	TRUE	0.863954	0.852964	0.0109895	d__Archaea;p__Thermoproteota;c__Bathyarchaeia;o__Bathyarchaeales;f__Bathyarchaeaceae;g__SOJZ01;s__SOJZ01 sp030608565	t	97.82	2.8	98.53	1.4	45	1758308	d__Archaea;p__Candidatus Bathyarchaeota;c__;o__;f__;g__;s__
GCA_030608725.1	11	none	none	none	11	1		11		TRUE	unresolved	TRUE	TRUE	0.865625	0.874514	-0.00888948	d__Archaea;p__Thermoproteota;c__Bathyarchaeia;o__TCS64;f__TCS64;g__BS750m-G28;s__BS750m-G28 sp030608725	t	63.48	1.17	66.87	10.81	373	1683450	d__Archaea;p__Candidatus Bathyarchaeota;c__;o__;f__;g__;s__
GCA_030608745.1	11	none	none	none	11	3		11		TRUE	unresolved	TRUE	TRUE	0.862575	0.8604	0.00217471	d__Bacteria;p__Desulfobacterota;c__BSN033;o__G020346125;f__G020346125;g__G020346125;s__G020346125 sp030608745	t	88.36	3.91	85.62	4.06	314	2498723	d__Bacteria;p__Pseudomonadota;c__;o__;f__;g__;s__
GCA_030608765.1	11	none	none	none	11	0		11		TRUE	unresolved	TRUE	TRUE	0.882093	0.881157	0.000935791	d__Archaea;p__Asgardarchaeota;c__Lokiarchaeia;o__Sigynarchaeales;f__SOKP01;g__SOKP01;s__SOKP01 sp030608765	t	59.81	1.85	67.73	4.25	309	1634982	d__Archaea;p__Candidatus Lokiarchaeota;c__;o__;f__;g__;s__
GCA_030608775.1	11	none	none	none	11	8		11		TRUE	unresolved	TRUE	TRUE	0.835167	0.824565	0.0106019	d__Bacteria;p__Desulfobacterota;c__DSM-4660;o__Desulfatiglandales;f__Desulfatiglandaceae;g__4484-190-2;s__4484-190-2 sp030589225	f	87.3	6.67	90.31	8.77	748	4890712	d__Bacteria;p__Thermodesulfobacteriota;c__Desulfobacteria;o__Desulfobacterales;f__Desulfobacteraceae;g__;s__
GCA_030608825.1	11	none	none	none	11	1		11		TRUE	unresolved	TRUE	TRUE	0.844203	0.928054	-0.0838511	d__Bacteria;p__Gemmatimonadota;c__Gemmatimonadetes;o__Palauibacterales;f__Palauibacteraceae;g__G020351855;s__G020351855 sp030608825	t	78.06	4.41	82.7	1.15	405	1984207	d__Bacteria;p__Gemmatimonadota;c__Gemmatimonadetes;o__Gemmatimonadales;f__;g__;s__
GCA_030608865.1	11	none	none	none	11	1		11		TRUE	unresolved	TRUE	TRUE	0.885369	0.893584	-0.00821476	d__Bacteria;p__Chloroflexota;c__Anaerolineae;o__Anaerolineales;f__E44-bin32;g__E44-bin32;s__E44-bin32 sp030608865	t	53.1	0	55.73	1.32	202	1149760	d__Bacteria;p__Chloroflexota;c__Anaerolineae;o__Anaerolineales;f__;g__;s__
GCA_030608925.1	11	none	none	none	11	3		11		TRUE	unresolved	TRUE	TRUE	0.880199	0.869604	0.0105952	d__Archaea;p__Thermoproteota;c__Bathyarchaeia;o__Bathyarchaeales;f__SOJC01;g__JAUWDF01;s__JAUWDF01 sp030608925	t	68.98	0.49	64.68	0.15	246	1194217	d__Archaea;p__Candidatus Bathyarchaeota;c__;o__;f__;g__;s__
GCA_030608945.1	11	none	none	none	11	3		11		TRUE	unresolved	TRUE	TRUE	0.873302	0.869018	0.00428317	d__Bacteria;p__Desulfobacterota;c__JADFVX01;o__JADFVX01;f__JADFVX01;g__JADFVM01;s__JADFVM01 sp015222555	f	58.06	0.86	71.91	0.04	304	1665823	d__Bacteria;p__Pseudomonadota;c__;o__;f__;g__;s__
GCA_030608985.1	11	none	none	none	11	0		11		TRUE	unresolved	TRUE	TRUE	0.881003	0.876366	0.00463749	d__Bacteria;p__Desulfobacterota;c__Desulfobulbia;o__Desulfobulbales;f__Desulfurivibrionaceae;g__Desulfobia;s__Desulfobia sp030608985	t	66.82	1.34	70.51	0.37	327	1693373	d__Bacteria;p__Thermodesulfobacteriota;c__Desulfobulbia;o__Desulfobulbales;f__Desulfobulbaceae;g__Candidatus Desulfobia;s__
GCA_030609055.1	11	none	none	none	11	1		11		TRUE	unresolved	TRUE	TRUE	0.894938	0.893507	0.00143079	d__Bacteria;p__Chloroflexota;c__Anaerolineae;o__Anaerolineales;f__UBA11858;g__B10-G9;s__B10-G9 sp030609055	t	83.64	1.82	91.67	0.99	123	2142179	d__Bacteria;p__Chloroflexota;c__;o__;f__;g__;s__
GCA_030609125.1	11	none	none	none	11	1		11		TRUE	unresolved	TRUE	TRUE	0.859617	0.917342	-0.0577249	d__Bacteria;p__JAUVQV01;c__JAUVQV01;o__JAUVQV01;f__JAUVQV01;g__JAUWCW01;s__JAUWCW01 sp030609125	t	81.48	1.38	92.38	2.15	376	2316609	d__Bacteria;p__Candidatus Rokubacteria;c__;o__;f__;g__;s__
GCA_030609135.1	11	none	none	none	11	0		11		TRUE	unresolved	TRUE	TRUE	0.879065	0.874298	0.00476768	d__Bacteria;p__WOR-3;c__WOR-3;o__SM23-42;f__SM23-42;g__JAUVZL01;s__JAUVZL01 sp030609135	t	95.13	1.12	96.36	2.06	170	2560365	d__Bacteria;p__;c__;o__;f__;g__Candidatus Stahlbacteria;s__
GCA_030609215.1	11	none	none	none	11	1		11		TRUE	unresolved	TRUE	TRUE	0.886231	0.884183	0.00204801	d__Bacteria;p__Actinomycetota;c__Humimicrobiia;o__Humimicrobiales;f__Humimicrobiaceae;g__JADHVM01;s__JADHVM01 sp030609215	t	75.78	1.82	73.81	3.84	217	1339834	d__Bacteria;p__Actinomycetota;c__Actinomycetes;o__;f__;g__;s__
GCA_030609245.1	11	none	none	none	11	0		11		TRUE	unresolved	TRUE	TRUE	0.863587	0.867514	-0.00392744	d__Bacteria;p__Pseudomonadota;c__Alphaproteobacteria;o__Rhizobiales;f__Hyphomicrobiaceae;g__Hyphomicrobium_A;s__Hyphomicrobium_A sp030609245	t	94.34	3.08	95.62	3.4	362	2539059	d__Bacteria;p__Pseudomonadota;c__Alphaproteobacteria;o__Hyphomicrobiales;f__Hyphomicrobiaceae;g__Hyphomicrobium;s__
GCA_030609325.1	11	none	none	none	11	3		11		TRUE	unresolved	TRUE	TRUE	0.878466	0.905465	-0.0269988	d__Bacteria;p__Krumholzibacteriota;c__Krumholzibacteria;o__Krumholzibacteriales;f__Krumholzibacteriaceae;g__JAUWCL01;s__JAUWCL01 sp030609325	t	100	2.2	95.36	0.01	56	2630151	d__Bacteria;p__Candidatus Krumholzibacteriota;c__;o__;f__;g__;s__
GCA_030609345.1	11	none	none	none	11	3		11		TRUE	unresolved	TRUE	TRUE	0.892758	0.886197	0.00656096	d__Archaea;p__Halobacteriota;c__Methanosarcinia;o__Methanosarcinales;f__Methanogasteraceae;g__Methanogaster;s__Methanogaster sp030609345	t	60.03	1.76	51.23	2.65	277	1520205	d__Archaea;p__Euryarchaeota;c__Methanomicrobia;o__Methanosarcinales;f__;g__;s__
GCA_030609365.1	11	none	none	none	11	1		11		TRUE	unresolved	TRUE	TRUE	0.874662	0.915379	-0.0407171	d__Bacteria;p__VGIX01;c__VGIX01;o__VGIX01;f__VGIX01;g__JALGZG01;s__JALGZG01 sp030609365	t	97.8	1.1	96.94	1.04	206	2783402	d__Bacteria;p__Candidatus Eisenbacteria;c__;o__;f__;g__;s__
GCA_030609445.1	11	none	none	none	11	0		11		TRUE	unresolved	TRUE	TRUE	0.898096	0.896916	0.00117984	d__Archaea;p__Thermoplasmatota;c__E2;o__DHVEG-1;f__DHVEG-1;g__JAUWYM01;s__JAUWYM01 sp030609445	t	69.73	1.87	66.28	0.95	216	1123881	d__Archaea;p__Candidatus Thermoplasmatota;c__;o__;f__;g__;s__
GCA_030609525.1	11	none	none	none	11	1		11		TRUE	unresolved	TRUE	TRUE	0.838144	0.833829	0.00431428	d__Bacteria;p__Actinomycetota;c__Humimicrobiia;o__JAHJRV01;f__JAHJRV01;g__JAHJRV01;s__JAHJRV01 sp023129485	f	82.27	0	95.22	0.49	31	1474405	d__Bacteria;p__Actinomycetota;c__Actinomycetes;o__;f__;g__;s__
GCA_030609605.1	11	none	none	none	11	0		11		TRUE	unresolved	TRUE	TRUE	0.892206	0.917977	-0.025771	d__Bacteria;p__VGIX01;c__VGIX01;o__VGIX01;f__VGIX01;g__JALGZD01;s__JALGZD01 sp030609605	t	88.86	0.2	78.8	2.61	382	2489313	d__Bacteria;p__Candidatus Eisenbacteria;c__;o__;f__;g__;s__
GCA_030609625.1	11	none	none	none	11	1		11		TRUE	unresolved	TRUE	TRUE	0.86846	0.856416	0.0120431	d__Bacteria;p__Planctomycetota;c__Phycisphaerae;o__Sedimentisphaerales;f__SG8-4;g__NIOZ-UU13;s__NIOZ-UU13 sp030609625	t	79.28	0	70.04	2.1	532	2791887	d__Bacteria;p__Planctomycetota;c__Phycisphaerae;o__;f__;g__;s__
GCA_030609665.1	11	none	none	none	11	2		11		TRUE	unresolved	TRUE	TRUE	0.861416	0.846534	0.0148822	d__Archaea;p__Halobacteriota;c__Methanosarcinia;o__Methanosarcinales;f__Methanosarcinaceae;g__DQIP01;s__DQIP01 sp030609665	t	82.84	2.61	73.92	2.13	247	1766881	d__Archaea;p__Euryarchaeota;c__Methanomicrobia;o__Methanosarcinales;f__Methanosarcinaceae;g__;s__
GCA_030609725.1	11	none	none	none	11	0		11		TRUE	unresolved	TRUE	TRUE	0.892748	0.891853	0.000894965	d__Bacteria;p__WOR-3;c__32-111;o__QNBC01;f__QNBC01;g__JAGLYS01;s__JAGLYS01 sp023132105	f	98.9	0	100	0.41	97	2394506	d__Bacteria;p__;c__;o__;f__;g__;s__
GCA_030609765.1	11	none	none	none	11	6		11		TRUE	unresolved	TRUE	TRUE	0.874304	0.912191	-0.037887	d__Bacteria;p__Acidobacteriota;c__UBA890;o__UBA890;f__UBA890;g__CALAKE01;s__CALAKE01 sp030609765	t	72.06	1.71	83.73	2.67	544	3447704	d__Bacteria;p__Acidobacteriota;c__;o__;f__;g__;s__
GCA_030609775.1	11	none	none	none	11	1		11		TRUE	unresolved	TRUE	TRUE	0.923012	0.927932	-0.0049204	d__Archaea;p__Altiarchaeota;c__Altiarchaeia;o__IMC4;f__QMZM01;g__JAUWTD01;s__JAUWTD01 sp030609775	t	78.97	0.93	73.78	0.42	85	1358834	d__Archaea;p__Candidatus Altiarchaeota;c__;o__;f__;g__;s__
GCA_030609785.1	11	none	none	none	11	0		11		TRUE	unresolved	TRUE	TRUE	0.875816	0.895869	-0.0200531	d__Bacteria;p__Acidobacteriota;c__Thermoanaerobaculia;o__Thermoanaerobaculales;f__Sulfomarinibacteraceae;g__DAOWGJ01;s__DAOWGJ01 sp030609785	t	83.06	2.69	79.79	2.18	457	2816875	d__Bacteria;p__Acidobacteriota;c__Holophagae;o__;f__;g__;s__
GCA_030609865.1	11	none	none	none	11	5		11		TRUE	unresolved	TRUE	TRUE	0.861953	0.884278	-0.0223246	d__Bacteria;p__Desulfobacterota;c__DSWW01;o__DSWW01;f__DSWW01;g__S015-6;s__S015-6 sp030609865	t	62.61	1.11	71.62	8.25	720	3697857	d__Bacteria;p__;c__;o__;f__;g__;s__
GCA_030609965.1	11	none	none	none	11	2		11		TRUE	unresolved	TRUE	TRUE	0.909093	0.920872	-0.0117795	d__Bacteria;p__Fermentibacterota;c__Fermentibacteria;o__Fermentibacterales;f__Fermentibacteraceae;g__Aegiribacteria;s__Aegiribacteria sp030609965	t	86.65	2.2	80.7	0.57	81	2623031	d__Bacteria;p__Candidatus Fermentibacteria;c__;o__;f__;g__;s__
GCA_030609975.1	11	none	none	none	11	5		11		TRUE	unresolved	TRUE	TRUE	0.910036	0.918304	-0.00826821	d__Bacteria;p__Acidobacteriota;c__Aminicenantia;o__Aminicenantales;f__Aminicenantaceae;g__JAUWSR01;s__JAUWSR01 sp030609975	t	75.61	4.15	76.53	1.8	322	3214600	d__Bacteria;p__Acidobacteriota;c__;o__;f__;g__;s__
GCA_030610025.1	11	none	none	none	11	7		11		TRUE	unresolved	TRUE	TRUE	0.889428	0.923649	-0.0342205	d__Bacteria;p__Acidobacteriota;c__Thermoanaerobaculia;o__Multivoradales;f__UBA5704;g__JAUVRX01;s__JAUVRX01 sp030610025	t	87.04	2.83	84.63	1.64	594	3351469	d__Bacteria;p__Acidobacteriota;c__;o__;f__;g__;s__
GCA_030610085.1	11	none	none	none	11	4		11		TRUE	unresolved	TRUE	TRUE	0.921008	0.943023	-0.0220147	d__Bacteria;p__Fermentibacterota;c__Fermentibacteria;o__Fermentibacterales;f__Fermentibacteraceae;g__Aegiribacteria;s__Aegiribacteria sp030610085	t	71.21	0	66.91	0.25	76	1406103	d__Bacteria;p__;c__;o__;f__;g__Candidatus Aegiribacteria;s__
GCA_030610155.1	11	none	none	none	11	3		11		TRUE	unresolved	TRUE	TRUE	0.872821	0.868671	0.00415053	d__Bacteria;p__Pseudomonadota;c__Gammaproteobacteria;o__SG8-11;f__SG8-11;g__JAADIM01;s__JAADIM01 sp030610155	t	90.54	4.18	84.91	2.95	238	2893609	d__Bacteria;p__Pseudomonadota;c__Gammaproteobacteria;o__;f__;g__;s__
GCA_030610225.1	11	none	none	none	11	1		11		TRUE	unresolved	TRUE	TRUE	0.926494	0.930034	-0.00354019	d__Bacteria;p__Chloroflexota;c__Anaerolineae;o__Anaerolineales;f__UBA11579;g__JABJGH01;s__JABJGH01 sp030610225	t	66.36	1.82	73.93	1.03	218	1301342	d__Bacteria;p__Chloroflexota;c__;o__;f__;g__;s__
GCA_030610255.1	11	none	none	none	11	2		11		TRUE	unresolved	TRUE	TRUE	0.874678	0.870087	0.00459186	d__Bacteria;p__Bacteroidota;c__Bacteroidia;o__Bacteroidales;f__JADFUO01;g__JADFUO01;s__JADFUO01 sp030610255	t	82.03	0.84	77.07	0.68	237	2319975	d__Bacteria;p__Bacteroidota;c__;o__;f__;g__;s__
GCA_030610325.1	11	none	none	none	11	1		11		TRUE	unresolved	TRUE	TRUE	0.895323	0.898034	-0.00271088	d__Bacteria;p__Campylobacterota;c__Campylobacteria;o__Campylobacterales;f__Sulfurimonadaceae;g__BB26;s__BB26 sp030610325	t	83.61	3.59	83.08	2.93	539	2691009	d__Bacteria;p__Campylobacterota;c__Epsilonproteobacteria;o__Campylobacterales;f__Sulfurimonadaceae;g__;s__
GCA_030610515.1	11	none	none	none	11	1		11		TRUE	unresolved	TRUE	TRUE	0.875555	0.914727	-0.0391721	d__Bacteria;p__VGIX01;c__VGIX01;o__VGIX01;f__VGIX01;g__WJLY01;s__WJLY01 sp030610515	t	58.33	0	57.31	0.46	342	1668048	d__Bacteria;p__Candidatus Eisenbacteria;c__;o__;f__;g__;s__
GCA_030610605.1	11	none	none	none	11	5		11		TRUE	unresolved	TRUE	TRUE	0.89356	0.932774	-0.0392136	d__Bacteria;p__Gemmatimonadota;c__Gemmatimonadetes;o__Longimicrobiales;f__UBA6960;g__JABDNZ01;s__JABDNZ01 sp030618065	f	75.17	4.35	64.94	5.05	475	2713679	d__Bacteria;p__Gemmatimonadota;c__;o__;f__;g__;s__
GCA_030610655.1	11	none	none	none	11	1		11		TRUE	unresolved	TRUE	TRUE	0.856108	0.854779	0.00132857	d__Bacteria;p__Chloroflexota;c__Dehalococcoidia;o__E44-bin15;f__E44-bin15;g__DAOUVR01;s__DAOUVR01 sp030610655	t	90.26	0	99.79	0.82	91	1677740	d__Bacteria;p__Chloroflexota;c__Dehalococcoidia;o__;f__;g__;s__
GCA_030610725.1	11	none	none	none	11	0		11		TRUE	unresolved	TRUE	TRUE	0.875734	0.870883	0.00485159	d__Bacteria;p__Aerophobota;c__Aerophobia;o__Aerophobales;f__AE-B3A;g__AE-B3A;s__AE-B3A sp030610725	t	65.91	1.23	69.12	2.11	194	1161680	d__Bacteria;p__Candidatus Aerophobetes;c__;o__;f__;g__;s__
GCA_030610745.1	11	none	none	none	11	0		11		TRUE	unresolved	TRUE	TRUE	0.880958	0.875895	0.00506246	d__Bacteria;p__Aerophobota;c__Aerophobia;o__Aerophobales;f__AE-B3A;g__JAUWRC01;s__JAUWRC01 sp030610745	t	85.05	1.12	79.5	0.53	149	1370875	d__Bacteria;p__Bacillota;c__Clostridia;o__;f__;g__;s__
GCA_030610765.1	11	none	none	none	11	3		11		TRUE	unresolved	TRUE	TRUE	0.913592	0.914482	-0.000889701	d__Bacteria;p__Actinomycetota;c__CAJVYJ01;o__CAJVYJ01;f__JAUVQD01;g__JAUVQD01;s__JAUVQD01 sp030610765	t	95.28	3.68	96.92	0.51	238	1817466	d__Bacteria;p__Actinomycetota;c__Actinomycetes;o__;f__;g__;s__
GCA_030610785.1	11	none	none	none	11	3		11		TRUE	unresolved	TRUE	TRUE	0.865139	0.858884	0.00625431	d__Archaea;p__Asgardarchaeota;c__Lokiarchaeia;o__Sigynarchaeales;f__SOKP01;g__JAUWRB01;s__JAUWRB01 sp030610785	t	78.5	1.87	79.36	4.01	271	2966435	d__Archaea;p__Candidatus Lokiarchaeota;c__;o__;f__;g__;s__
GCA_030610805.1	11	none	none	none	11	0		11		TRUE	unresolved	TRUE	TRUE	0.886492	0.883815	0.00267718	d__Bacteria;p__Chloroflexota;c__Dehalococcoidia;o__GIF9;f__UBA5620;g__QYPU01;s__QYPU01 sp007280145	f	67.49	0.99	79.6	0.25	94	902442	d__Bacteria;p__Chloroflexota;c__Dehalococcoidia;o__;f__;g__;s__
GCA_030610815.1	11	none	none	none	11	3		11		TRUE	unresolved	TRUE	TRUE	0.863456	0.854117	0.00933848	d__Archaea;p__Halobacteriota;c__Methanosarcinia;o__Methanosarcinales;f__Methanocomedenaceae;g__Methanocomedens;s__Methanocomedens sp030610815	t	91.5	1.31	94.81	0.13	220	2366446	d__Archaea;p__Euryarchaeota;c__Methanomicrobia;o__Methanosarcinales;f__;g__;s__
GCA_030610855.1	11	none	none	none	11	3		11		TRUE	unresolved	TRUE	TRUE	0.868726	0.860311	0.00841415	d__Bacteria;p__Chloroflexota;c__Dehalococcoidia;o__GIF9;f__AB-539-J10;g__E29-bin54;s__E29-bin54 sp030610855	t	93.23	0	95.43	0.8	76	1628329	d__Bacteria;p__Chloroflexota;c__Dehalococcoidia;o__;f__;g__;s__
GCA_030610885.1	11	none	none	none	11	1		11		TRUE	unresolved	TRUE	TRUE	0.920647	0.918961	0.00168571	d__Bacteria;p__Acidobacteriota;c__Aminicenantia;o__UBA2199;f__UBA2199;g__JAUWNT01;s__JAUWNT01 sp030610885	t	92.77	1.71	92.64	1.53	128	2516444	d__Bacteria;p__Candidatus Aminicenantes;c__;o__;f__;g__;s__
GCA_030610915.1	11	none	none	none	11	5		11		TRUE	unresolved	TRUE	TRUE	0.822838	0.803275	0.0195629	d__Bacteria;p__Desulfobacterota;c__Syntrophia;o__Syntrophales;f__JADFWA01;g__JAUWNZ01;s__JAUWNZ01 sp030610915	t	82.54	6.27	89.68	9.16	540	2483219	d__Bacteria;p__Pseudomonadota;c__;o__;f__;g__;s__
GCA_030610945.1	11	none	none	none	11	0		11		TRUE	unresolved	TRUE	TRUE	0.916814	0.924142	-0.00732816	d__Archaea;p__Halobacteriota;c__UBA148;o__UBA148;f__JAUWXC01;g__JAUWXC01;s__JAUWXC01 sp030610945	t	92.81	0.65	82.04	0.02	7	992200	d__Archaea;p__Euryarchaeota;c__Methanomicrobia;o__Methanocellales;f__;g__;s__
GCA_030610965.1	11	none	none	none	11	3		11		TRUE	unresolved	TRUE	TRUE	0.861674	0.871434	-0.00975966	d__Bacteria;p__Planctomycetota;c__Phycisphaerae;o__SM23-33;f__SM23-33;g__JAUWQU01;s__JAUWQU01 sp030610965	t	73.3	0	76.94	2.99	810	4551798	d__Bacteria;p__Planctomycetota;c__Phycisphaerae;o__;f__;g__;s__
GCA_030610995.1	11	none	none	none	11	1		11		TRUE	unresolved	TRUE	TRUE	0.832445	0.820256	0.0121891	d__Bacteria;p__Desulfobacterota;c__Desulfobacteria;o__Desulfobacterales;f__ETH-SRB1;g__Desulfaltia;s__Desulfaltia sp030610995	t	94.19	1.64	93.45	4.64	200	3023277	d__Bacteria;p__Thermodesulfobacteriota;c__Desulfobacteria;o__Desulfobacterales;f__;g__;s__
GCA_030611015.1	11	none	none	none	11	3		11		TRUE	unresolved	TRUE	TRUE	0.863747	0.852948	0.0107981	d__Bacteria;p__Chloroflexota;c__Dehalococcoidia;o__GIF9;f__AB-539-J10;g__B68-G16;s__B68-G16 sp030611015	t	84.98	1.98	88.61	6.74	116	1786890	d__Bacteria;p__Chloroflexota;c__;o__;f__;g__;s__
GCA_030611045.1	11	none	none	none	11	0		11		TRUE	unresolved	TRUE	TRUE	0.885196	0.876745	0.00845072	d__Archaea;p__Halobacteriota;c__Syntropharchaeia;o__Alkanophagales;f__Methanospirareceae;g__JACGMN01;s__JACGMN01 sp030611045	t	92.16	0.98	98.96	0.2	89	1537621	d__Archaea;p__Euryarchaeota;c__Methanomicrobia;o__Methanosarcinales;f__;g__;s__
GCA_030611085.1	11	none	none	none	11	1		11		TRUE	unresolved	TRUE	TRUE	0.885656	0.883826	0.00182975	d__Bacteria;p__Chloroflexota;c__Dehalococcoidia;o__GIF9;f__AB-539-J10;g__JAUWQI01;s__JAUWQI01 sp030611085	t	78.38	0	82.97	0.31	30	1160811	d__Bacteria;p__Chloroflexota;c__Dehalococcoidia;o__;f__;g__;s__
GCA_030611105.1	11	none	none	none	11	1		11		TRUE	unresolved	TRUE	TRUE	0.893493	0.892047	0.00144636	d__Bacteria;p__Bacteroidota;c__Bacteroidia;o__Bacteroidales;f__UBA12077;g__UBA12077;s__UBA12077 sp030611105	t	95.16	1.34	89.7	0.36	217	3774987	d__Bacteria;p__Bacteroidota;c__Bacteroidia;o__Bacteroidales;f__;g__;s__
GCA_030611115.1	11	none	none	none	11	2		11		TRUE	unresolved	TRUE	TRUE	0.851122	0.843568	0.00755345	d__Bacteria;p__Desulfobacterota;c__Desulfobacteria;o__Desulfobacterales;f__ETH-SRB1;g__B13-G4;s__B13-G4 sp030611115	t	61.49	1.29	54.23	2.4	270	1540224	d__Bacteria;p__;c__Deltaproteobacteria;o__;f__;g__;s__
GCA_030611185.1	11	none	none	none	11	0		11		TRUE	unresolved	TRUE	TRUE	0.899844	0.89909	0.000753879	d__Archaea;p__Thermoproteota;c__Nitrososphaeria;o__Nitrososphaerales;f__Nitrosopumilaceae;g__JACEMX01;s__JACEMX01 sp030611185	t	81.07	2.34	72.89	0.09	168	1111584	d__Archaea;p__Nitrososphaerota;c__;o__;f__;g__;s__
GCA_030611195.1	11	none	none	none	11	0		11		TRUE	unresolved	TRUE	TRUE	0.857076	0.846354	0.0107214	d__Archaea;p__Halobacteriota;c__Methanosarcinia;o__Methanosarcinales;f__Methanocomedenaceae;g__Methanocomedens;s__Methanocomedens sp030610815	f	89.95	3.27	87.06	1.77	169	2052708	d__Archaea;p__Euryarchaeota;c__Methanomicrobia;o__Methanosarcinales;f__;g__;s__
GCA_030611205.1	11	none	none	none	11	1		11		TRUE	unresolved	TRUE	TRUE	0.842834	0.850214	-0.00738054	d__Archaea;p__Halobacteriota;c__Methanosarcinia;o__Methanotrichales;f__Methanotrichaceae;g__UBA204;s__UBA204 sp030611205	t	96.88	0.33	95.17	1.34	181	2187374	d__Archaea;p__Euryarchaeota;c__Methanomicrobia;o__Methanotrichales;f__Methanotrichaceae;g__Methanothrix;s__
GCA_030611265.1	11	none	none	none	11	1		11		TRUE	unresolved	TRUE	TRUE	0.862618	0.849839	0.0127782	d__Archaea;p__Halobacteriota;c__Methanosarcinia;o__Methanosarcinales;f__Methanosarcinaceae;g__DQIP01;s__DQIP01 sp030611265	t	98.2	0	98.31	3.58	108	2859870	d__Archaea;p__Euryarchaeota;c__Methanomicrobia;o__Methanosarcinales;f__Methanosarcinaceae;g__;s__
GCA_030611285.1	11	none	none	none	11	2		11		TRUE	unresolved	TRUE	TRUE	0.884689	0.881951	0.00273835	d__Bacteria;p__Actinomycetota;c__Humimicrobiia;o__Humimicrobiales;f__Humimicrobiaceae;g__Hydromicrobium;s__Hydromicrobium sp030611285	t	89.7	1.07	89.01	1.87	282	1323058	d__Bacteria;p__;c__;o__;f__;g__;s__
GCA_030611315.1	11	none	none	none	11	2		11		TRUE	unresolved	TRUE	TRUE	0.855789	0.847702	0.00808676	d__Bacteria;p__Planctomycetota;c__Phycisphaerae;o__Sedimentisphaerales;f__SG8-4;g__JAUWPZ01;s__JAUWPZ01 sp030611315	t	92.05	0.21	93.02	0.54	221	3704325	d__Bacteria;p__Planctomycetota;c__Phycisphaerae;o__Sedimentisphaerales;f__;g__;s__
GCA_030611385.1	11	none	none	none	11	2		11		TRUE	unresolved	TRUE	TRUE	0.896798	0.899929	-0.00313107	d__Bacteria;p__Bacillota_D;c__Dethiobacteria;o__DTU022;f__DTU022;g__JAUWPV01;s__JAUWPV01 sp030611385	t	87.92	1.69	99.4	1.02	54	1762657	d__Bacteria;p__Bacillota;c__;o__;f__;g__;s__
GCA_030611395.1	11	none	none	none	11	2		11		TRUE	unresolved	TRUE	TRUE	0.912029	0.911067	0.000962078	d__Bacteria;p__Bacteroidota;c__Bacteroidia;o__Bacteroidales;f__VadinHA17;g__JADFUQ01;s__JADFUQ01 sp030611395	t	80.54	0.81	87.91	2.2	412	1998797	d__Bacteria;p__Bacteroidota;c__;o__;f__;g__;s__
GCA_030611415.1	11	none	none	none	11	0		11		TRUE	unresolved	TRUE	TRUE	0.880255	0.882774	-0.00251921	d__Bacteria;p__Bipolaricaulota;c__Bipolaricaulia;o__UBA7950;f__UBA9294;g__JAUVYF01;s__JAUVYF01 sp030611415	t	89.83	0	93.02	0.14	78	1328989	d__Bacteria;p__Candidatus Bipolaricaulota;c__;o__;f__;g__;s__
GCA_030611505.1	11	none	none	none	11	2		11		TRUE	unresolved	TRUE	TRUE	0.89835	0.895392	0.00295779	d__Bacteria;p__Chloroflexota;c__Anaerolineae;o__Anaerolineales;f__UBA4823;g__JAUWPO01;s__JAUWPO01 sp030611505	t	78.79	1.09	86.24	0.37	180	2321665	d__Bacteria;p__Chloroflexota;c__;o__;f__;g__;s__
GCA_030611515.1	11	none	none	none	11	0		11		TRUE	unresolved	TRUE	TRUE	0.838425	0.855845	-0.0174196	d__Bacteria;p__Planctomycetota;c__Planctomycetia;o__Pirellulales;f__Thermoguttaceae;g__JAHIKV01;s__JAHIKV01 sp030611515	t	97.63	1.15	94.9	1.15	412	4266394	d__Bacteria;p__Planctomycetota;c__;o__;f__;g__;s__
GCA_030611585.1	11	none	none	none	11	1		11		TRUE	unresolved	TRUE	TRUE	0.889573	0.879297	0.0102755	d__Archaea;p__Halobacteriota;c__Syntropharchaeia;o__Alkanophagales;f__Methanospirareceae;g__JACGMN01;s__JACGMN01 sp030611585	t	83.99	2.29	89.96	0.45	136	1711936	d__Archaea;p__Euryarchaeota;c__Methanomicrobia;o__Methanosarcinales;f__;g__;s__
GCA_030611625.1	11	none	none	none	11	2		11		TRUE	unresolved	TRUE	TRUE	0.895454	0.891263	0.00419043	d__Archaea;p__Asgardarchaeota;c__Lokiarchaeia;o__Sigynarchaeales;f__MK-D1;g__Prometheoarchaeum;s__Prometheoarchaeum sp030611625	t	71.65	4.21	74.61	3.37	365	3052667	d__Archaea;p__Candidatus Lokiarchaeota;c__Candidatus Lokiarchaeia;o__Candidatus Prometheoarchaeales;f__Candidatus Prometheoarchaeaceae;g__Candidatus Prometheoarchaeum;s__
GCA_030611665.1	11	none	none	none	11	2		11		TRUE	unresolved	TRUE	TRUE	0.911898	0.908889	0.00300899	d__Archaea;p__Asgardarchaeota;c__Heimdallarchaeia;o__Heimdallarchaeales;f__Heimdallarchaeaceae;g__UBA460;s__UBA460 sp030611665	t	86.92	2.8	84.04	2.68	195	2739460	d__Archaea;p__Candidatus Heimdallarchaeota;c__;o__;f__;g__;s__
GCA_030611725.1	11	none	none	none	11	0		11		TRUE	unresolved	TRUE	TRUE	0.931383	0.93635	-0.00496758	d__Bacteria;p__Pseudomonadota;c__Gammaproteobacteria;o__PS1;f__Thioglobaceae;g__Thioglobus_C;s__Thioglobus_C sp030611725	t	97.02	0.74	99.82	0.92	81	1164954	d__Bacteria;p__Pseudomonadota;c__Gammaproteobacteria;o__;f__;g__;s__
GCA_030611745.1	11	none	none	none	11	1		11		TRUE	unresolved	TRUE	TRUE	0.909748	0.916422	-0.00667425	d__Bacteria;p__Chloroflexota;c__Dehalococcoidia;o__Dehalococcoidales;f__JAUWPF01;g__JAUWPF01;s__JAUWPF01 sp030611745	t	83.83	0	87.16	0.79	106	968198	d__Bacteria;p__Chloroflexota;c__;o__;f__;g__;s__
GCA_030611765.1	11	none	none	none	11	1		11		TRUE	unresolved	TRUE	TRUE	0.88099	0.87959	0.00140031	d__Bacteria;p__Cloacimonadota;c__Cloacimonadia;o__JGIOTU-2;f__JGIOTU-2;g__Celaenobacter;s__Celaenobacter sp030611765	t	92.31	0	96.22	1.45	189	2234508	d__Bacteria;p__Candidatus Cloacimonadota;c__;o__;f__;g__;s__
GCA_030611785.1	11	none	11	11	11	0		11		TRUE	TRUE	TRUE	TRUE	0.86494	0.853498	0.0114419	d__Archaea;p__Halobacteriota;c__Methanosarcinia;o__Methanosarcinales;f__EX4572-44;g__Ethanoperedens;s__Ethanoperedens thermophilum	f	92.65	0	85.47	0	101	1617915	d__Archaea;p__Euryarchaeota;c__Methanomicrobia;o__Methanosarcinales;f__;g__Candidatus Ethanoperedens;s__Candidatus Ethanoperedens thermophilum
GCA_030611805.1	11	none	none	none	11	0		11		TRUE	unresolved	TRUE	TRUE	0.907498	0.90739	0.000108779	d__Archaea;p__Nanoarchaeota;c__Nanoarchaeia;o__Pacearchaeales;f__GW2011-AR1;g__JAUWPB01;s__JAUWPB01 sp030611805	t	70.79	0.93	89.61	1.11	33	854948	d__Archaea;p__Nanoarchaeota;c__;o__;f__;g__;s__
GCA_030611815.1	11	none	none	none	C	4	Low support for recoding	11		TRUE	unresolved	TRUE	TRUE	0.866363	0.859055	0.00730832	d__Bacteria;p__Desulfobacterota;c__DSM-4660;o__Desulfatiglandales;f__Desulfatiglandaceae;g__Desulfacyla;s__Desulfacyla sp030611815	t	85.32	0.65	88.07	3.56	427	3343998	d__Bacteria;p__Thermodesulfobacteriota;c__Desulfobacteria;o__Desulfobacterales;f__Desulfobacteraceae;g__;s__
GCA_030611885.1	11	none	none	none	11	3		11		TRUE	unresolved	TRUE	TRUE	0.867549	0.892091	-0.0245417	d__Bacteria;p__Chloroflexota;c__Anaerolineae;o__VGOG01;f__VGOG01;g__VGOG01;s__VGOG01 sp030611885	t	87.27	1.36	92.96	5.59	108	3447515	d__Bacteria;p__Chloroflexota;c__;o__;f__;g__;s__
GCA_030611905.1	11	none	none	none	11	0		11		TRUE	unresolved	TRUE	TRUE	0.886565	0.88275	0.00381481	d__Bacteria;p__Patescibacteria;c__JABMPQ01;o__JABMPQ01;f__JAQVVF01;g__JAUWOX01;s__JAUWOX01 sp030611905	t	62.1	0	76.16	0.89	170	1111458	d__Bacteria;p__;c__;o__;f__;g__;s__
GCA_030611925.1	11	none	none	none	11	0		11		TRUE	unresolved	TRUE	TRUE	0.855676	0.848046	0.00762971	d__Bacteria;p__Desulfobacterota;c__Desulfobacteria;o__Desulfobacterales;f__ETH-SRB1;g__Desulfaltia;s__Desulfaltia sp028571455	f	76.31	0.65	78.76	0.57	170	1608449	d__Bacteria;p__Thermodesulfobacteriota;c__Desulfobacteria;o__Desulfobacterales;f__;g__;s__
GCA_030611945.1	11	none	none	none	11	0		11		TRUE	unresolved	TRUE	TRUE	0.926447	0.929099	-0.00265148	d__Bacteria;p__JAHJDO01;c__JAHJDO01;o__JAHJDO01;f__JAHJDO01;g__JAHJDO01;s__JAHJDO01 sp030611945	t	85.71	3.85	90.88	3.03	119	1657188	d__Bacteria;p__;c__;o__;f__;g__;s__
GCA_030611985.1	11	none	none	none	11	3		11		TRUE	unresolved	TRUE	TRUE	0.848285	0.842723	0.00556227	d__Bacteria;p__Desulfobacterota;c__Desulfobacteria;o__Desulfobacterales;f__ETH-SRB1;g__DAOVDN01;s__DAOVDN01 sp030611985	t	84.52	0.65	90.35	0.56	184	2205034	d__Bacteria;p__Thermodesulfobacteriota;c__Desulfobacteria;o__Desulfobacterales;f__;g__;s__
GCA_030612005.1	11	none	none	none	11	2		11		TRUE	unresolved	TRUE	TRUE	0.90355	0.902318	0.00123152	d__Archaea;p__Asgardarchaeota;c__Thorarchaeia;o__Thorarchaeales;f__Thorarchaeaceae;g__MP8T-1;s__MP8T-1 sp030612005	t	93.93	4.21	90.87	2.76	271	3639396	d__Archaea;p__Candidatus Thorarchaeota;c__;o__;f__;g__;s__
GCA_030612025.1	11	none	none	none	11	0		11		TRUE	unresolved	TRUE	TRUE	0.872321	0.864352	0.0079697	d__Bacteria;p__Chloroflexota;c__Dehalococcoidia;o__GIF9;f__AB-539-J10;g__20-14-all-45-10;s__20-14-all-45-10 sp009619075	f	90.26	0.99	95.62	1.67	19	1400681	d__Bacteria;p__Chloroflexota;c__Dehalococcoidia;o__;f__;g__;s__
GCA_030612045.1	11	none	none	none	11	2		11		TRUE	unresolved	TRUE	TRUE	0.856819	0.84581	0.0110089	d__Bacteria;p__Chloroflexota;c__Dehalococcoidia;o__JAUWOP01;f__JAUWOP01;g__JAUWOP01;s__JAUWOP01 sp030612045	t	93.73	0	97.19	1.49	85	1619784	d__Bacteria;p__Chloroflexota;c__;o__;f__;g__;s__
GCA_030612065.1	11	none	none	none	11	0		11		TRUE	unresolved	TRUE	TRUE	0.90181	0.900151	0.00165867	d__Bacteria;p__Aerophobota;c__Aerophobia;o__Aerophobales;f__Aerophobaceae;g__Aerophobus;s__Aerophobus sp030672545	f	88.14	0.85	82.85	0.38	216	1147906	d__Bacteria;p__Candidatus Aerophobetes;c__;o__;f__;g__;s__
GCA_030612085.1	11	none	none	none	11	2		11		TRUE	unresolved	TRUE	TRUE	0.851817	0.849559	0.00225756	d__Bacteria;p__Actinomycetota;c__Humimicrobiia;o__JAHJRV01;f__JAHJRV01;g__JAHJRV01;s__JAHJRV01 sp030612085	t	69.55	0	85.24	1	117	1037404	d__Bacteria;p__Actinomycetota;c__Actinomycetes;o__;f__;g__;s__
GCA_030612095.1	11	none	none	none	11	2		11		TRUE	unresolved	TRUE	TRUE	0.877543	0.873437	0.00410645	d__Archaea;p__Thermoplasmatota;c__E2;o__DHVEG-1;f__DHVEG-1;g__JAUWWG01;s__JAUWWG01 sp030612095	t	87.2	0.8	84.26	1.2	141	1516152	d__Archaea;p__Candidatus Thermoplasmatota;c__;o__;f__;g__;s__
GCA_030612165.1	11	none	none	none	11	0		11		TRUE	unresolved	TRUE	TRUE	0.907581	0.914089	-0.00650828	d__Bacteria;p__Chloroflexota;c__Dehalococcoidia;o__GIF9;f__AB-539-J10;g__UBA6803;s__UBA6803 sp030612165	t	89.27	0.69	95.97	1.07	94	876115	d__Bacteria;p__Chloroflexota;c__Dehalococcoidia;o__;f__;g__;s__
GCA_030612175.1	11	none	none	none	11	0		11		TRUE	unresolved	TRUE	TRUE	0.889383	0.898163	-0.00878013	d__Bacteria;p__Bipolaricaulota;c__Bipolaricaulia;o__UBA7950;f__UBA9294;g__JAUVYF01;s__JAUVYF01 sp030612175	t	88.14	0	89.67	2.37	98	1083355	d__Bacteria;p__Candidatus Bipolaricaulota;c__;o__;f__;g__;s__
GCA_030612185.1	11	none	none	none	11	5		11		TRUE	unresolved	TRUE	TRUE	0.8748	0.899085	-0.0242857	d__Bacteria;p__Chloroflexota;c__Anaerolineae;o__B4-G1;f__B4-G1;g__JAUWNP01;s__JAUWNP01 sp030612185	t	82.37	4.73	87.72	10.49	573	4299691	d__Bacteria;p__Chloroflexota;c__Anaerolineae;o__;f__;g__;s__
GCA_030612225.1	11	none	none	none	11	3		11		TRUE	unresolved	TRUE	TRUE	0.823056	0.815016	0.0080402	d__Bacteria;p__Desulfobacterota;c__Desulfobacteria;o__Desulfobacterales;f__JAUWMJ01;g__JAUWMJ01;s__JAUWMJ01 sp030612225	t	76.29	1.3	73.45	3.08	510	3328897	d__Bacteria;p__Thermodesulfobacteriota;c__Desulfobacteria;o__Desulfobacterales;f__Desulfobacteraceae;g__;s__
GCA_030612265.1	11	none	none	none	11	2		11		TRUE	unresolved	TRUE	TRUE	0.889471	0.884135	0.00533579	d__Archaea;p__Asgardarchaeota;c__Lokiarchaeia;o__Sigynarchaeales;f__MK-D1;g__Prometheoarchaeum;s__Prometheoarchaeum sp030612265	t	80.37	2.8	79.3	4.52	317	3772821	d__Archaea;p__Candidatus Lokiarchaeota;c__Candidatus Lokiarchaeia;o__Candidatus Prometheoarchaeales;f__Candidatus Prometheoarchaeaceae;g__Candidatus Prometheoarchaeum;s__
GCA_030612305.1	11	none	none	none	11	0		11		TRUE	unresolved	TRUE	TRUE	0.886855	0.891687	-0.00483183	d__Bacteria;p__Armatimonadota;c__UBA5377;o__UBA5377;f__UBA11051;g__UBA11051;s__UBA11051 sp030612305	t	85.1	0.93	85.02	3.73	767	3555587	d__Bacteria;p__Armatimonadota;c__;o__;f__;g__;s__
GCA_030612345.1	11	none	none	none	11	3		11		TRUE	unresolved	TRUE	TRUE	0.875412	0.86548	0.00993158	d__Bacteria;p__Chloroflexota;c__Dehalococcoidia;o__GIF9;f__AB-539-J10;g__E29-bin73;s__E29-bin73 sp030612345	t	66.17	1.08	69.38	0.6	148	960572	d__Bacteria;p__Chloroflexota;c__Dehalococcoidia;o__;f__;g__;s__
GCA_030612365.1	11	none	none	none	11	2		11		TRUE	unresolved	TRUE	TRUE	0.900226	0.896137	0.00408951	d__Archaea;p__Asgardarchaeota;c__Thorarchaeia;o__Thorarchaeales;f__Thorarchaeaceae;g__WTCK01;s__WTCK01 sp030612365	t	90.19	1.87	88.26	1.73	188	2324238	d__Archaea;p__Candidatus Thorarchaeota;c__;o__;f__;g__;s__
GCA_030612385.1	11	none	none	none	11	3		11		TRUE	unresolved	TRUE	TRUE	0.841712	0.829308	0.012404	d__Bacteria;p__Desulfobacterota;c__Syntrophia;o__Syntrophales;f__JADFWA01;g__JAUWNZ01;s__JAUWNZ01 sp030612385	t	72.96	4.07	68.65	2.66	324	1611094	d__Bacteria;p__Pseudomonadota;c__;o__;f__;g__;s__
GCA_030612405.1	11	none	none	none	11	2		11		TRUE	unresolved	TRUE	TRUE	0.884103	0.878874	0.00522948	d__Archaea;p__Halobacteriota;c__Syntropharchaeia;o__Alkanophagales;f__Methanospirareceae;g__QEXZ01;s__QEXZ01 sp030612405	t	84.69	4.55	85.49	3.95	183	2230623	d__Archaea;p__Euryarchaeota;c__Methanomicrobia;o__Methanophagales;f__;g__;s__
GCA_030612445.1	11	none	none	none	11	2		11		TRUE	unresolved	TRUE	TRUE	0.896897	0.893355	0.003542	d__Bacteria;p__Acidobacteriota;c__Aminicenantia;o__Aminicenantales;f__Aminicenantaceae;g__JAUVXM01;s__JAUVXM01 sp030612445	t	88.83	1.76	89.05	2.65	214	3108131	d__Bacteria;p__Candidatus Aminicenantes;c__;o__;f__;g__;s__
GCA_030612485.1	11	none	none	none	11	1		11		TRUE	unresolved	TRUE	TRUE	0.850048	0.864667	-0.0146185	d__Bacteria;p__Bipolaricaulota;c__Bipolaricaulia;o__UBA7950;f__UBA9294;g__JAUWNS01;s__JAUWNS01 sp030612485	t	86.41	6.78	82.62	6.96	257	2392793	d__Bacteria;p__Candidatus Bipolaricaulota;c__;o__;f__;g__;s__
GCA_030612495.1	11	none	none	none	11	0		11		TRUE	unresolved	TRUE	TRUE	0.920401	0.922152	-0.00175179	d__Bacteria;p__Acidobacteriota;c__Aminicenantia;o__UBA2199;f__UBA2199;g__JAUWNT01;s__JAUWNT01 sp030612495	t	93.42	0.85	92.03	1.27	276	2233722	d__Bacteria;p__Candidatus Aminicenantes;c__;o__;f__;g__;s__
GCA_030612505.1	11	none	none	none	11	0		11		TRUE	unresolved	TRUE	TRUE	0.895459	0.894585	0.000873317	d__Archaea;p__Thermoplasmatota;c__Thermoplasmata;o__SG8-5;f__SG8-5;g__JAGLQM01;s__JAGLQM01 sp030612505	t	91.38	3.2	85.41	4.9	168	2246607	d__Archaea;p__Candidatus Thermoplasmatota;c__Thermoplasmata;o__Methanomassiliicoccales;f__;g__;s__
GCA_030612565.1	11	none	none	none	11	1		11		TRUE	unresolved	TRUE	TRUE	0.868849	0.900602	-0.0317529	d__Bacteria;p__Bipolaricaulota;c__Bipolaricaulia;o__UBA7950;f__UBA9294;g__JAUWNS01;s__JAUWNS01 sp030612565	t	57.27	0.34	49.88	1.11	178	840428	d__Bacteria;p__Candidatus Bipolaricaulota;c__;o__;f__;g__;s__
GCA_030612585.1	11	none	none	none	11	2		11		TRUE	unresolved	TRUE	TRUE	0.880324	0.903528	-0.023204	d__Bacteria;p__Chloroflexota;c__Anaerolineae;o__B4-G1;f__B4-G1;g__JAUWNP01;s__JAUWNP01 sp030612585	t	91.97	5.08	93.17	13.27	325	4742244	d__Bacteria;p__Chloroflexota;c__Anaerolineae;o__;f__;g__;s__
GCA_030612605.1	11	none	none	none	11	3		11		TRUE	unresolved	TRUE	TRUE	0.874361	0.866102	0.00825921	d__Bacteria;p__Cloacimonadota;c__Cloacimonadia;o__Cloacimonadales;f__TCS61;g__JABMPU01;s__JABMPU01 sp030612605	t	86.4	5.49	80.75	3.23	593	2811407	d__Bacteria;p__Armatimonadota;c__;o__;f__;g__;s__
GCA_030612625.1	11	none	none	none	11	1		11		TRUE	unresolved	TRUE	TRUE	0.873783	0.871152	0.00263122	d__Bacteria;p__WOR-3;c__WOR-3;o__UBA2258;f__UBA2258;g__UBA3079;s__UBA3079 sp030612625	t	93.26	1.1	92.15	0.87	303	2895613	d__Bacteria;p__candidate division WOR-3;c__;o__;f__;g__;s__
GCA_030612635.1	11	none	none	none	11	3		11		TRUE	unresolved	TRUE	TRUE	0.856806	0.847744	0.00906136	d__Archaea;p__Halobacteriota;c__Syntropharchaeia;o__Alkanophagales;f__Methanospirareceae;g__QENJ01;s__QENJ01 sp029241965	f	82.55	2.29	85.68	1.85	200	2629737	d__Archaea;p__Euryarchaeota;c__Methanomicrobia;o__Methanophagales;f__;g__;s__
GCA_030612665.1	11	none	none	none	11	0		11		TRUE	unresolved	TRUE	TRUE	0.911283	0.911744	-0.000461319	d__Archaea;p__Nanoarchaeota;c__Nanoarchaeia;o__Pacearchaeales;f__UBA284;g__JAUWNL01;s__JAUWNL01 sp030612665	t	71.03	1.87	83.55	0.24	41	667650	d__Archaea;p__;c__;o__;f__;g__;s__
GCA_030612685.1	11	none	none	none	11	2		11		TRUE	unresolved	TRUE	TRUE	0.826364	0.814656	0.0117076	d__Bacteria;p__Desulfobacterota;c__DSM-4660;o__Desulfatiglandales;f__B25-G16;g__B33-G16;s__B33-G16 sp030612685	t	88.52	1.1	88.6	1.86	208	2854552	d__Bacteria;p__Thermodesulfobacteriota;c__Desulfobacteria;o__Desulfobacterales;f__Desulfobacteraceae;g__;s__
GCA_030612705.1	11	none	none	none	11	2		11		TRUE	unresolved	TRUE	TRUE	0.837702	0.845203	-0.00750111	d__Bacteria;p__Planctomycetota;c__Phycisphaerae;o__UBA1845;f__Fen-1342;g__JALSRY01;s__JALSRY01 sp030612705	t	97.73	1.14	89.23	1.57	214	4415082	d__Bacteria;p__Planctomycetota;c__Phycisphaerae;o__;f__;g__;s__
GCA_030612725.1	11	none	none	none	11	0		11		TRUE	unresolved	TRUE	TRUE	0.880724	0.893676	-0.0129523	d__Bacteria;p__Planctomycetota;c__Phycisphaerae;o__SM23-33;f__SM23-33;g__JAUWNJ01;s__JAUWNJ01 sp030612725	t	96.59	0	96.22	1.59	65	3157285	d__Bacteria;p__Planctomycetota;c__Planctomycetia;o__Planctomycetales;f__;g__;s__
GCA_030612765.1	11	none	none	none	11	0		11		TRUE	unresolved	TRUE	TRUE	0.84038	0.848707	-0.00832705	d__Bacteria;p__Planctomycetota;c__Planctomycetia;o__Pirellulales;f__Thermoguttaceae;g__JAHIKV01;s__JAHIKV01 sp030612765	t	91.68	1.15	87.57	1.58	228	3974036	d__Bacteria;p__Planctomycetota;c__;o__;f__;g__;s__
GCA_030612785.1	11	none	none	none	11	3		11		TRUE	unresolved	TRUE	TRUE	0.844704	0.86211	-0.017406	d__Bacteria;p__Planctomycetota;c__Phycisphaerae;o__UBA1845;f__UBA1845;g__JAAEQG01;s__JAAEQG01 sp030612785	t	90.84	2.27	91.73	5.18	739	4083929	d__Bacteria;p__Planctomycetota;c__Phycisphaerae;o__Phycisphaerales;f__;g__;s__
GCA_030612835.1	11	none	none	none	11	9		11		TRUE	unresolved	TRUE	TRUE	0.869595	0.860117	0.0094781	d__Archaea;p__Halobacteriota;c__Syntropharchaeia;o__Alkanophagales;f__Methanospirareceae;g__QENH01;s__QENH01 sp030612835	t	87.56	2.94	86.06	1.25	213	2510419	d__Archaea;p__Euryarchaeota;c__Methanomicrobia;o__Methanophagales;f__;g__;s__
GCA_030612885.1	11	none	none	none	11	0		11		TRUE	unresolved	TRUE	TRUE	0.895197	0.889709	0.00548784	d__Bacteria;p__Patescibacteria;c__Paceibacteria;o__Paceibacterales;f__JAGMDC01;g__JAGLYZ01;s__JAGLYZ01 sp030612885	t	57.53	0	98.56	0.12	10	692987	d__Bacteria;p__Candidatus Nealsonbacteria;c__;o__;f__;g__;s__
GCA_030612905.1	11	none	none	none	11	0		11		TRUE	unresolved	TRUE	TRUE	0.882842	0.879016	0.0038264	d__Archaea;p__Asgardarchaeota;c__Lokiarchaeia;o__Sigynarchaeales;f__SOKP01;g__SOKP01;s__SOKP01 sp030612905	t	80.37	1.71	85.61	1.62	578	2855165	d__Archaea;p__Candidatus Lokiarchaeota;c__;o__;f__;g__;s__
GCA_030612945.1	11	none	none	none	11	7		11		TRUE	unresolved	TRUE	TRUE	0.853239	0.843311	0.00992761	d__Bacteria;p__Desulfobacterota;c__DSM-4660;o__Desulfatiglandales;f__Desulfatiglandaceae;g__4484-190-2;s__4484-190-2 sp030612945	t	73.87	0.65	87.16	2.12	567	3187374	d__Bacteria;p__Thermodesulfobacteriota;c__Desulfobacteria;o__Desulfobacterales;f__Desulfobacteraceae;g__;s__
GCA_030612965.1	11	none	none	none	11	1		11		TRUE	unresolved	TRUE	TRUE	0.880139	0.885421	-0.00528271	d__Bacteria;p__Zixibacteria;c__MSB-5A5;o__GN15;f__FEB-12;g__JAJRTA01;s__JAJRTA01 sp030612965	t	81.32	0	84.36	0.45	374	2494933	d__Bacteria;p__;c__;o__;f__;g__;s__
GCA_030613005.1	11	none	none	none	11	1		11		TRUE	unresolved	TRUE	TRUE	0.892635	0.890756	0.00187977	d__Bacteria;p__UBP14;c__UBA6098;o__B30-G16;f__B30-G16;g__JAUWMV01;s__JAUWMV01 sp030613005	t	97.8	1.1	96.29	0.09	65	2303998	d__Bacteria;p__;c__;o__;f__;g__;s__
GCA_030613025.1	11	none	none	none	11	1		11		TRUE	unresolved	TRUE	TRUE	0.887797	0.884749	0.00304778	d__Bacteria;p__Cloacimonadota;c__Cloacimonadia;o__JGIOTU-2;f__JGIOTU-2;g__Celaenobacter;s__Celaenobacter sp030613025	t	97.8	0	98.45	0.7	98	2832225	d__Bacteria;p__Candidatus Cloacimonadota;c__;o__;f__;g__;s__
GCA_030613045.1	11	none	none	none	11	1		11		TRUE	unresolved	TRUE	TRUE	0.854544	0.847503	0.00704113	d__Bacteria;p__Latescibacterota;c__4484-107;o__4484-107;f__4484-107;g__4484-107;s__4484-107 sp030613045	t	74.33	3.3	78.23	2.87	580	3140972	d__Bacteria;p__Candidatus Latescibacteria;c__;o__;f__;g__;s__
GCA_030613055.1	11	none	none	none	C	3	Low support for recoding	11		TRUE	unresolved	TRUE	TRUE	0.85869	0.852547	0.00614285	d__Bacteria;p__Desulfobacterota;c__DSM-4660;o__Desulfatiglandales;f__Desulfatiglandaceae;g__JAUWMR01;s__JAUWMR01 sp030613055	t	94.84	1.94	95.63	3.98	97	4260235	d__Bacteria;p__Thermodesulfobacteriota;c__Desulfobacteria;o__Desulfobacterales;f__Desulfobacteraceae;g__;s__
GCA_030613065.1	11	none	none	none	11	2		11		TRUE	unresolved	TRUE	TRUE	0.89748	0.904926	-0.00744637	d__Bacteria;p__Fermentibacterota;c__Fermentibacteria;o__Fermentibacterales;f__Fermentibacteraceae;g__Aegiribacteria;s__Aegiribacteria sp030613065	t	90.59	1.42	92.73	3.06	159	2814258	d__Bacteria;p__;c__;o__;f__;g__Candidatus Aegiribacteria;s__
GCA_030613125.1	11	none	none	none	11	4		11		TRUE	unresolved	TRUE	TRUE	0.889727	0.882454	0.00727276	d__Bacteria;p__Bacteroidota;c__Bacteroidia;o__Bacteroidales;f__VadinHA17;g__JANTGF01;s__JANTGF01 sp030613125	t	83.28	2.87	84.15	0.16	390	3259835	d__Bacteria;p__Bacteroidota;c__;o__;f__;g__;s__
GCA_030613145.1	11	none	none	none	11	2		11		TRUE	unresolved	TRUE	TRUE	0.869062	0.855514	0.0135481	d__Bacteria;p__Desulfobacterota;c__Desulfobacteria;o__C00003060;f__C00003060;g__JAFDKF01;s__JAFDKF01 sp030613145	t	68.49	1.94	65.18	1.92	319	2004555	d__Bacteria;p__Thermodesulfobacteriota;c__Desulfobacteria;o__Desulfobacterales;f__;g__;s__
GCA_030613165.1	11	none	none	none	11	1		11		TRUE	unresolved	TRUE	TRUE	0.884212	0.87786	0.00635179	d__Bacteria;p__Desulfobacterota;c__Desulfobacteria;o__C00003060;f__C00003106;g__JAFDAE01;s__JAFDAE01 sp030613165	t	69.71	0.65	67.03	1.09	286	1767219	d__Bacteria;p__Thermodesulfobacteriota;c__Desulfobacteria;o__Desulfobacterales;f__;g__;s__
GCA_030613185.1	11	none	none	none	11	6		11		TRUE	unresolved	TRUE	TRUE	0.888755	0.883034	0.00572144	d__Archaea;p__Asgardarchaeota;c__Lokiarchaeia;o__Sigynarchaeales;f__MK-D1;g__Prometheoarchaeum;s__Prometheoarchaeum sp030613185	t	90.81	7.24	89.61	4.6	441	4346456	d__Archaea;p__Candidatus Lokiarchaeota;c__Candidatus Lokiarchaeia;o__Candidatus Prometheoarchaeales;f__Candidatus Prometheoarchaeaceae;g__Candidatus Prometheoarchaeum;s__
GCA_030613225.1	11	none	none	none	11	1		11		TRUE	unresolved	TRUE	TRUE	0.816301	0.803552	0.0127491	d__Bacteria;p__Desulfobacterota;c__Desulfobacteria;o__Desulfobacterales;f__JAUWMJ01;g__JAUWMJ01;s__JAUWMJ01 sp030613225	t	62.56	2.09	62.32	3.41	373	2800675	d__Bacteria;p__Thermodesulfobacteriota;c__Desulfobacteria;o__Desulfobacterales;f__;g__;s__
GCA_030613245.1	11	none	none	none	11	2		11		TRUE	unresolved	TRUE	TRUE	0.862174	0.851987	0.0101868	d__Bacteria;p__Sumerlaeota;c__Sumerlaeia;o__MWCT01;f__JAUWMI01;g__JAUWMI01;s__JAUWMI01 sp030613245	t	98.29	3.3	96.18	1.18	97	4285850	d__Bacteria;p__Candidatus Sumerlaeota;c__;o__;f__;g__;s__
GCA_030613265.1	11	none	none	none	11	2		11		TRUE	unresolved	TRUE	TRUE	0.864961	0.860679	0.00428138	d__Bacteria;p__Calditrichota;c__Calditrichia;o__JAJRVZ01;f__JAJRVZ01;g__JAGLYF01;s__JAGLYF01 sp023132435	f	96.64	1.1	95.4	0.37	289	4190235	d__Bacteria;p__Calditrichota;c__Calditrichia;o__;f__;g__;s__
GCA_030613285.1	11	none	none	none	11	4		11		TRUE	unresolved	TRUE	TRUE	0.868768	0.858532	0.0102361	d__Bacteria;p__Desulfobacterota;c__Zymogenia;o__Zymogenales;f__Zymogenaceae;g__Zymogenus;s__Zymogenus sp030613285	t	85.81	3.61	88.36	2.76	546	2841996	d__Bacteria;p__;c__Deltaproteobacteria;o__Candidatus Zymogeniales;f__Candidatus Zymogenaceae;g__Candidatus Zymogenus;s__
GCA_030613345.1	11	none	none	none	11	0		11		TRUE	unresolved	TRUE	TRUE	0.891668	0.929258	-0.0375906	d__Bacteria;p__Krumholzibacteriota;c__Krumholzibacteria;o__Krumholzibacteriales;f__Krumholzibacteriaceae;g__JAUWCL01;s__JAUWCL01 sp030613345	t	85.42	5.01	81.61	2.21	314	2467876	d__Bacteria;p__Candidatus Krumholzibacteriota;c__;o__;f__;g__;s__
GCA_030613375.1	11	none	none	none	11	1		11		TRUE	unresolved	TRUE	TRUE	0.921715	0.932791	-0.011076	d__Archaea;p__Micrarchaeota;c__Micrarchaeia;o__Anstonellales;f__Bilamarchaeaceae;g__CAIKOA01;s__CAIKOA01 sp030613375	t	91.28	0	93.84	0.21	90	1155921	d__Archaea;p__Candidatus Micrarchaeota;c__;o__;f__;g__;s__
GCA_030613425.1	11	none	none	none	11	2		11		TRUE	unresolved	TRUE	TRUE	0.87555	0.867711	0.00783936	d__Bacteria;p__Chloroflexota;c__Dehalococcoidia;o__GIF9;f__AB-539-J10;g__E29-bin73;s__E29-bin73 sp004375885	f	75.8	0.09	74.89	3.91	164	960282	d__Bacteria;p__Chloroflexota;c__Dehalococcoidia;o__;f__;g__;s__
GCA_030613445.1	11	none	none	none	11	2		11		TRUE	unresolved	TRUE	TRUE	0.894059	0.890473	0.00358602	d__Bacteria;p__WOR-3;c__WOR-3;o__SM23-42;f__SM23-42;g__JAUVZL01;s__JAUVZL01 sp030613445	t	71.2	1.1	76.09	3.96	371	2815102	d__Bacteria;p__;c__;o__;f__;g__Candidatus Stahlbacteria;s__
GCA_030613505.1	11	none	none	none	11	1		11		TRUE	unresolved	TRUE	TRUE	0.902752	0.914109	-0.0113566	d__Bacteria;p__RBG-13-66-14;c__B26-G2;o__WVWN01;f__WVWN01;g__WVWN01;s__WVWN01 sp030613505	t	97.8	1.28	93.1	0.83	100	2860374	d__Bacteria;p__candidate division Zixibacteria;c__;o__;f__;g__;s__
GCA_030613515.1	11	none	none	none	11	5		11		TRUE	unresolved	TRUE	TRUE	0.873938	0.862119	0.0118195	d__Bacteria;p__Desulfobacterota;c__Desulfobulbia;o__Desulfobulbales;f__Desulfobulbaceae;g__Desulfobulbus_C;s__Desulfobulbus_C sp030613515	t	77.28	1.19	85.11	0.89	291	2670843	d__Bacteria;p__Thermodesulfobacteriota;c__Desulfobulbia;o__Desulfobulbales;f__Desulfobulbaceae;g__;s__
GCA_030613545.1	11	none	none	none	11	1		11		TRUE	unresolved	TRUE	TRUE	0.854647	0.860747	-0.00609984	d__Bacteria;p__Desulfobacterota;c__Desulfuromonadia;o__Desulfuromonadales;f__Syntrophotaleaceae;g__Syntrophotalea_A;s__Syntrophotalea_A sp030613545	t	99.96	1.33	99.98	1.48	403	2849583	d__Bacteria;p__Thermodesulfobacteriota;c__Desulfuromonadia;o__Desulfuromonadales;f__;g__;s__
GCA_030613565.1	11	none	none	none	11	0		11		TRUE	unresolved	TRUE	TRUE	0.907526	0.908537	-0.00101053	d__Bacteria;p__Patescibacteria;c__Microgenomatia;o__UBA12405;f__JAUWLS01;g__JAUWLS01;s__JAUWLS01 sp030613565	t	75.71	0.86	97.56	3.24	36	857963	d__Bacteria;p__Candidatus Shapirobacteria;c__;o__;f__;g__;s__
GCA_030613575.1	11	none	none	none	11	1		11		TRUE	unresolved	TRUE	TRUE	0.85329	0.847314	0.00597593	d__Bacteria;p__Desulfobacterota;c__Desulfobacteria;o__Desulfobacterales;f__UBA11574;g__S5133MH16;s__S5133MH16 sp030613575	t	85.85	2.26	81.89	1.99	198	2416861	d__Bacteria;p__Thermodesulfobacteriota;c__Desulfobacteria;o__Desulfobacterales;f__Desulfobacteraceae;g__;s__
GCA_030613605.1	11	none	none	none	11	1		11		TRUE	unresolved	TRUE	TRUE	0.891238	0.892122	-0.000884379	d__Bacteria;p__Pseudomonadota;c__Gammaproteobacteria;o__SZUA-152;f__SZUA-152;g__JAUVNZ01;s__JAUVNZ01 sp030613605	t	77.48	2.71	80.2	2.76	291	2112217	d__Bacteria;p__Pseudomonadota;c__Gammaproteobacteria;o__;f__;g__;s__
GCA_030613615.1	11	none	none	none	11	1		11		TRUE	unresolved	TRUE	TRUE	0.85286	0.904364	-0.051504	d__Bacteria;p__VGIX01;c__VGIX01;o__VGIX01;f__VGIX01;g__JALGZG01;s__JALGZG01 sp030613615	t	92.12	3.36	94.49	5.79	288	2865313	d__Bacteria;p__Candidatus Eisenbacteria;c__;o__;f__;g__;s__
GCA_030613665.1	11	none	none	none	11	3		11		TRUE	unresolved	TRUE	TRUE	0.897251	0.905271	-0.00802009	d__Bacteria;p__Chloroflexota;c__Dehalococcoidia;o__Dehalococcoidales;f__RBG-16-60-22;g__E44-bin89;s__E44-bin89 sp030613665	t	80.86	1.1	85.91	5.46	196	1643124	d__Bacteria;p__Chloroflexota;c__Dehalococcoidia;o__;f__;g__;s__
GCA_030613705.1	11	none	none	none	11	3		11		TRUE	unresolved	TRUE	TRUE	0.900473	0.903778	-0.00330436	d__Bacteria;p__Chloroflexota;c__Anaerolineae;o__Anaerolineales;f__UBA4823;g__PFL25;s__PFL25 sp030613705	t	70.23	1.09	58.28	0.83	351	2237045	d__Bacteria;p__Chloroflexota;c__;o__;f__;g__;s__
GCA_030613745.1	11	none	none	none	11	4		11		TRUE	unresolved	TRUE	TRUE	0.911458	0.910011	0.00144713	d__Bacteria;p__Bacteroidota;c__Bacteroidia;o__Flavobacteriales;f__Flavobacteriaceae;g__Lutimonas;s__Lutimonas sp030613745	t	87.23	2.92	84.27	0.22	334	2609298	d__Bacteria;p__Bacteroidota;c__Flavobacteriia;o__Flavobacteriales;f__Flavobacteriaceae;g__;s__
GCA_030613765.1	11	none	none	none	11	0		11		TRUE	unresolved	TRUE	TRUE	0.887564	0.88047	0.00709364	d__Bacteria;p__Planctomycetota;c__Phycisphaerae;o__Sedimentisphaerales;f__SG8-4;g__CS2-K091;s__CS2-K091 sp030613765	t	67.38	2.27	63.71	3.62	378	2924169	d__Bacteria;p__Planctomycetota;c__Phycisphaerae;o__;f__;g__;s__
GCA_030613785.1	11	none	none	none	11	2		11		TRUE	unresolved	TRUE	TRUE	0.864028	0.871227	-0.00719871	d__Bacteria;p__Chloroflexota;c__Anaerolineae;o__UBA7937;f__B3-Chlor;g__JAUWLF01;s__JAUWLF01 sp030613785	t	88.69	1.1	94.99	6.63	184	4291743	d__Bacteria;p__Chloroflexota;c__;o__;f__;g__;s__
GCA_030613795.1	11	none	none	none	11	0		11		TRUE	unresolved	TRUE	TRUE	0.888871	0.89069	-0.00181918	d__Bacteria;p__Campylobacterota;c__Campylobacteria;o__Campylobacterales;f__Sulfurimonadaceae;g__S145-25;s__S145-25 sp030613795	t	79.13	1.26	72.03	1.37	314	1737598	d__Bacteria;p__Campylobacterota;c__Epsilonproteobacteria;o__Campylobacterales;f__Helicobacteraceae;g__;s__
GCA_030613835.1	11	none	none	none	11	0		11		TRUE	unresolved	TRUE	TRUE	0.878737	0.886787	-0.00804976	d__Archaea;p__Thermoproteota;c__Bathyarchaeia;o__TCS64;f__TCS64;g__RBG-16-57-9;s__RBG-16-57-9 sp030613835	t	80.22	2.8	83.05	6.33	292	1854093	d__Archaea;p__Candidatus Bathyarchaeota;c__;o__;f__;g__;s__
GCA_030613905.1	11	none	none	none	C	6	Low support for recoding	11		TRUE	unresolved	TRUE	TRUE	0.852735	0.872754	-0.020019	d__Bacteria;p__Methylomirabilota;c__Methylomirabilia;o__Methylomirabilales;f__CSP1-5;g__CSP1-5;s__CSP1-5 sp012974305	f	93.16	1.71	93.73	0.18	194	2221642	d__Bacteria;p__candidate division NC10;c__;o__;f__;g__;s__
GCA_030613915.1	11	none	none	none	C	4	Low support for recoding	11		TRUE	unresolved	TRUE	TRUE	0.84586	0.834421	0.0114386	d__Bacteria;p__Desulfobacterota;c__Syntrophobacteria;o__BM002;f__BM002;g__BM002;s__BM002 sp030613915	t	83.39	2.47	79.18	0.83	351	2251421	d__Bacteria;p__Thermodesulfobacteriota;c__Syntrophobacteria;o__Syntrophobacterales;f__;g__;s__
GCA_030614005.1	11	none	none	none	11	0		11		TRUE	unresolved	TRUE	TRUE	0.880115	0.876757	0.00335873	d__Archaea;p__Asgardarchaeota;c__Heimdallarchaeia;o__JABLTI01;f__JABLTI01;g__JABLTI01;s__JABLTI01 sp030614005	t	89.41	7.01	90.42	3.4	126	3621305	d__Archaea;p__Candidatus Heimdallarchaeota;c__;o__;f__;g__;s__
GCA_030614035.1	11	none	none	none	11	1		11		TRUE	unresolved	TRUE	TRUE	0.906002	0.918951	-0.0129484	d__Bacteria;p__Pseudomonadota;c__Gammaproteobacteria;o__GCA-2729495;f__GCA-2729495;g__JAPUGB01;s__JAPUGB01 sp030614035	t	70.3	2.63	72.23	1.89	284	1671784	d__Bacteria;p__Pseudomonadota;c__Gammaproteobacteria;o__Chromatiales;f__;g__;s__
GCA_030614245.1	11	none	none	none	11	1		11		TRUE	unresolved	TRUE	TRUE	0.859101	0.872208	-0.013107	d__Bacteria;p__Planctomycetota;c__PUPC01;o__JABMSA01;f__JAUWKK01;g__JAUWKK01;s__JAUWKK01 sp030614245	t	81.82	1.24	83.05	1.35	414	2850451	d__Bacteria;p__Planctomycetota;c__;o__;f__;g__;s__
GCA_030614255.1	11	none	none	none	11	1		11		TRUE	unresolved	TRUE	TRUE	0.881321	0.878166	0.00315568	d__Bacteria;p__Actinomycetota;c__Aquicultoria;o__UBA3085;f__Oleimmundimicrobiaceae;g__JAUSCH01;s__JAUSCH01 sp030614255	t	96.82	1.82	97.2	0.2	52	1444061	d__Bacteria;p__Actinomycetota;c__Actinomycetes;o__;f__;g__;s__
GCA_030614305.1	11	none	none	none	11	0		11		TRUE	unresolved	TRUE	TRUE	0.887353	0.882837	0.00451533	d__Bacteria;p__Bacteroidota;c__Bacteroidia;o__Bacteroidales;f__JADFUO01;g__JADFUO01;s__JADFUO01 sp030614305	t	72.92	1.88	81.08	0.91	413	2138051	d__Bacteria;p__Bacteroidota;c__;o__;f__;g__;s__
GCA_030614485.1	11	none	none	none	11	0		11		TRUE	unresolved	TRUE	TRUE	0.875552	0.872371	0.00318116	d__Archaea;p__Halobacteriota;c__Methanosarcinia;o__Methanosarcinales;f__Methanocomedenaceae;g__QBUR01;s__QBUR01 sp030614485	t	78.43	0.33	57.95	0	182	1180703	d__Archaea;p__Euryarchaeota;c__Methanomicrobia;o__Methanosarcinales;f__;g__;s__
GCA_030614505.1	11	none	none	none	11	1		11		TRUE	unresolved	TRUE	TRUE	0.904584	0.90821	-0.00362561	d__Bacteria;p__Desulfobacterota;c__Desulfuromonadia;o__Desulfuromonadales;f__BM103;g__M0040;s__M0040 sp030614505	t	76.24	4.35	87.94	4	292	2153294	d__Bacteria;p__Thermodesulfobacteriota;c__Desulfuromonadia;o__Desulfuromonadales;f__;g__;s__
GCA_030614585.1	11	none	none	none	11	7		11		TRUE	unresolved	TRUE	TRUE	0.881926	0.873615	0.00831118	d__Bacteria;p__Acidobacteriota;c__UBA6911;o__RPQK01;f__RPQK01;g__G020350445;s__G020350445 sp030614585	t	84.83	1.71	82.03	0.07	651	4352571	d__Bacteria;p__Acidobacteriota;c__;o__;f__;g__;s__
GCA_030614605.1	11	none	none	none	11	2		11		TRUE	unresolved	TRUE	TRUE	0.894994	0.891657	0.00333732	d__Bacteria;p__UBA6262;c__UBA6262;o__JAGLHV01;f__JAGLHV01;g__JAGLHV01;s__JAGLHV01 sp030595925	f	65.05	0	61.15	0.45	108	781165	d__Bacteria;p__Bacillota;c__Clostridia;o__;f__;g__;s__
GCA_030614645.1	11	none	none	none	11	5		11		TRUE	unresolved	TRUE	TRUE	0.916925	0.916722	0.000203636	d__Bacteria;p__Acidobacteriota;c__Aminicenantia;o__Aminicenantales;f__Aminicenantaceae;g__JAUVXM01;s__JAUVXM01 sp030614645	t	66.1	2.95	77.85	2.15	394	2101795	d__Bacteria;p__Candidatus Aminicenantes;c__;o__;f__;g__;s__
GCA_030614685.1	11	none	none	none	11	2		11		TRUE	unresolved	TRUE	TRUE	0.88831	0.916624	-0.0283137	d__Bacteria;p__Acidobacteriota;c__Aminicenantia;o__Aminicenantales;f__Aminicenantaceae;g__JAUWSR01;s__JAUWSR01 sp030614685	t	79.32	3.04	83.47	1.84	397	2941329	d__Bacteria;p__Candidatus Aminicenantes;c__;o__;f__;g__;s__
GCA_030614705.1	11	none	none	none	11	1		11		TRUE	unresolved	TRUE	TRUE	0.922635	0.919377	0.00325879	d__Archaea;p__Aenigmatarchaeota;c__Aenigmatarchaeia;o__QMZS01;f__QMZS01;g__QMZS01;s__QMZS01 sp030614705	t	76.88	0.93	77.99	0.25	55	729106	d__Archaea;p__Candidatus Aenigmarchaeota;c__;o__;f__;g__;s__
GCA_030614715.1	11	none	none	none	11	0		11		TRUE	unresolved	TRUE	TRUE	0.901203	0.900426	0.000777521	d__Bacteria;p__JAJVIF01;c__JAJVIF01;o__JAPKYR01;f__JAPKYR01;g__JAUWTM01;s__JAUWTM01 sp030614715	t	93.21	1.39	87.18	0.61	254	4293134	d__Bacteria;p__Planctomycetota;c__;o__;f__;g__;s__
GCA_030614765.1	11	none	11	11	11	0		11		TRUE	TRUE	TRUE	TRUE	0.834505	0.90105	-0.066545	d__Bacteria;p__Pseudomonadota;c__Alphaproteobacteria;o__Sphingomonadales;f__Sphingomonadaceae;g__Sphingomonas;s__Sphingomonas aquatilis	f	99.66	0	100	0.05	22	3593691	d__Bacteria;p__Pseudomonadota;c__Alphaproteobacteria;o__Sphingomonadales;f__Sphingomonadaceae;g__Sphingomonas;s__Sphingomonas melonis
GCA_030614785.1	11	none	none	none	11	0		11		TRUE	unresolved	TRUE	TRUE	0.892233	0.896875	-0.00464271	d__Bacteria;p__Pseudomonadota;c__Alphaproteobacteria;o__M2410;f__M2410;g__JAUWTJ01;s__JAUWTJ01 sp030614785	t	98.26	1.09	99.11	0.13	148	3864335	d__Bacteria;p__Pseudomonadota;c__Alphaproteobacteria;o__;f__;g__;s__
GCA_030614915.1	11	none	none	none	11	0		11		TRUE	unresolved	TRUE	TRUE	0.876251	0.877449	-0.0011976	d__Bacteria;p__Planctomycetota;c__Phycisphaerae;o__JAACET01;f__JAACET01;g__JAACET01;s__JAACET01 sp030614915	t	96.59	0.57	95.81	1.47	36	2564304	d__Bacteria;p__Actinomycetota;c__Actinomycetes;o__;f__;g__;s__
GCA_030614945.1	11	none	none	none	11	0		11		TRUE	unresolved	TRUE	TRUE	0.848236	0.837194	0.0110426	d__Bacteria;p__Planctomycetota;c__Phycisphaerae;o__Sedimentisphaerales;f__SG8-4;g__JAUVYQ01;s__JAUVYQ01 sp030614945	t	71.35	2.79	72.94	5.77	732	2865803	d__Bacteria;p__Planctomycetota;c__Phycisphaerae;o__;f__;g__;s__
GCA_030615005.1	11	none	none	none	11	1		11		TRUE	unresolved	TRUE	TRUE	0.864474	0.859575	0.00489923	d__Bacteria;p__Acidobacteriota;c__Aminicenantia;o__Aminicenantales;f__Aminicenantaceae;g__SOIV01;s__SOIV01 sp004377005	f	92.08	2.56	92.03	2.41	106	3644655	d__Bacteria;p__Candidatus Aminicenantes;c__;o__;f__;g__;s__
GCA_030615025.1	11	none	none	none	11	0		11		TRUE	unresolved	TRUE	TRUE	0.877446	0.868571	0.00887546	d__Bacteria;p__Planctomycetota;c__Phycisphaerae;o__Sedimentisphaerales;f__SG8-4;g__CS2-K091;s__CS2-K091 sp030615025	t	66.67	1.75	78.94	4.12	132	3924191	d__Bacteria;p__Planctomycetota;c__Phycisphaerae;o__;f__;g__;s__
GCA_030615035.1	11	none	none	none	11	1		11		TRUE	unresolved	TRUE	TRUE	0.863128	0.862873	0.000254625	d__Bacteria;p__Chloroflexota;c__Dehalococcoidia;o__Dehalococcoidales;f__RBG-16-60-22;g__JAUVXN01;s__JAUVXN01 sp030615035	t	66.01	0.09	60.86	2.36	223	1649486	d__Bacteria;p__Chloroflexota;c__Dehalococcoidia;o__;f__;g__;s__
GCA_030615045.1	11	none	none	none	11	1		11		TRUE	unresolved	TRUE	TRUE	0.91109	0.930472	-0.0193828	d__Bacteria;p__Chloroflexota;c__Dehalococcoidia;o__SZUA-161;f__JAUWZY01;g__JAUWZY01;s__JAUWZY01 sp030615045	t	80.99	0.99	85.11	0.01	107	838113	d__Bacteria;p__Chloroflexota;c__;o__;f__;g__;s__
GCA_030615105.1	11	none	none	none	11	3		11		TRUE	unresolved	TRUE	TRUE	0.831142	0.819754	0.0113873	d__Bacteria;p__Desulfobacterota;c__DSM-4660;o__Desulfatiglandales;f__B25-G16;g__B33-G16;s__B33-G16 sp030615105	t	70.17	1.74	80.88	2.74	171	2458180	d__Bacteria;p__Thermodesulfobacteriota;c__Desulfobacteria;o__Desulfobacterales;f__Desulfobacteraceae;g__;s__
GCA_030615145.1	11	none	none	none	11	1		11		TRUE	unresolved	TRUE	TRUE	0.874582	0.870183	0.00439905	d__Archaea;p__Asgardarchaeota;c__Lokiarchaeia;o__Sigynarchaeales;f__SOKP01;g__SOKP01;s__SOKP01 sp030615145	t	77.1	1.4	84.93	6.43	236	2886759	d__Archaea;p__Candidatus Lokiarchaeota;c__;o__;f__;g__;s__
GCA_030615165.1	11	none	none	none	11	0		11		TRUE	unresolved	TRUE	TRUE	0.902427	0.907432	-0.00500571	d__Archaea;p__Aenigmatarchaeota;c__Aenigmatarchaeia;o__QMZP01;f__QMZP01;g__JAUWZW01;s__JAUWZW01 sp030615165	t	81.31	0	81.64	0.02	75	958306	d__Archaea;p__Candidatus Aenigmarchaeota;c__;o__;f__;g__;s__
GCA_030615175.1	11	none	none	none	11	0		11		TRUE	unresolved	TRUE	TRUE	0.923988	0.924909	-0.0009209	d__Archaea;p__Nanoarchaeota;c__Nanoarchaeia;o__WJKC01;f__WJKC01;g__JAFCFT01;s__JAFCFT01 sp030615175	t	83.64	0.93	86.86	0.48	5	1015312	d__Archaea;p__Candidatus Parvarchaeota;c__;o__;f__;g__;s__
GCA_030615205.1	11	none	none	none	11	1		11		TRUE	unresolved	TRUE	TRUE	0.876561	0.866687	0.00987423	d__Archaea;p__Aenigmatarchaeota;c__Aenigmatarchaeia;o__CG10238-14;f__SCSR01;g__JAUWZS01;s__JAUWZS01 sp030615205	t	78.97	0	88.54	0.65	36	1173762	d__Archaea;p__Candidatus Aenigmarchaeota;c__;o__;f__;g__;s__
GCA_030615235.1	11	none	none	none	11	1		11		TRUE	unresolved	TRUE	TRUE	0.875962	0.871807	0.0041554	d__Archaea;p__Asgardarchaeota;c__Lokiarchaeia;o__Sigynarchaeales;f__SOKP01;g__SOKP01;s__SOKP01 sp030615235	t	78.82	1.4	79.06	3.22	339	2572796	d__Archaea;p__Candidatus Lokiarchaeota;c__;o__;f__;g__;s__
GCA_030615265.1	11	none	none	none	11	0		11		TRUE	unresolved	TRUE	TRUE	0.858875	0.847891	0.0109838	d__Archaea;p__Thermoproteota;c__Bathyarchaeia;o__Bathyarchaeales;f__Bathyarchaeaceae;g__GCA-020344715;s__GCA-020344715 sp030615265	t	96.88	3.81	96.02	3.49	119	1864115	d__Archaea;p__Candidatus Bathyarchaeota;c__;o__;f__;g__;s__
GCA_030615305.1	11	none	none	none	11	1		11		TRUE	unresolved	TRUE	TRUE	0.907137	0.905086	0.00205045	d__Bacteria;p__Chloroflexota;c__Dehalococcoidia;o__Dehalococcoidales;f__JAUWZL01;g__JAUWZL01;s__JAUWZL01 sp030615305	t	67.49	2.15	59.63	4.49	108	679365	d__Bacteria;p__Chloroflexota;c__Dehalococcoidia;o__;f__;g__;s__
GCA_030615315.1	11	none	none	none	11	1		11		TRUE	unresolved	TRUE	TRUE	0.88762	0.880428	0.00719153	d__Bacteria;p__WOR-3;c__WOR-3;o__SM23-42;f__SM23-42;g__SOIY01;s__SOIY01 sp004376785	f	96.7	1.1	95.16	1.96	83	2761721	d__Bacteria;p__;c__;o__;f__;g__Candidatus Stahlbacteria;s__
GCA_030615325.1	11	none	none	none	11	0		11		TRUE	unresolved	TRUE	TRUE	0.871269	0.892936	-0.0216677	d__Archaea;p__Thermoplasmatota;c__Thermoplasmata;o__RBG-16-68-12;f__JAGMCJ01;g__JAGMCJ01;s__JAGMCJ01 sp023129265	f	98.93	1.6	96.53	1.31	47	2412344	d__Archaea;p__Candidatus Thermoplasmatota;c__Thermoplasmata;o__Methanomassiliicoccales;f__;g__;s__
GCA_030615365.1	11	none	none	none	11	3		11		TRUE	unresolved	TRUE	TRUE	0.861214	0.855825	0.00538914	d__Bacteria;p__Aerophobota;c__Aerophobia;o__Aerophobales;f__B3-G15;g__JAGHCO01;s__JAGHCO01 sp030615365	t	82.2	0	88.96	7.86	143	2729751	d__Bacteria;p__Candidatus Aerophobetes;c__;o__;f__;g__;s__
GCA_030615375.1	11	none	none	none	11	0		11		TRUE	unresolved	TRUE	TRUE	0.859375	0.853422	0.00595331	d__Archaea;p__Thermoproteota;c__Bathyarchaeia;o__Bathyarchaeales;f__Bathyarchaeaceae;g__SOJZ01;s__SOJZ01 sp004376295	f	98.75	1.87	98.83	0.91	24	1794633	d__Archaea;p__Candidatus Bathyarchaeota;c__;o__;f__;g__;s__
GCA_030615405.1	11	none	none	none	11	0		11		TRUE	unresolved	TRUE	TRUE	0.892492	0.891352	0.00114013	d__Bacteria;p__Aerophobota;c__Aerophobia;o__Aerophobales;f__AE-B3A;g__JAUWRC01;s__JAUWRC01 sp030640665	f	64.41	0	64.27	0.01	14	792013	d__Bacteria;p__Bacillota;c__Clostridia;o__;f__;g__;s__
GCA_030615425.1	11	none	none	none	11	1		11		TRUE	unresolved	TRUE	TRUE	0.907163	0.907773	-0.000609676	d__Bacteria;p__Chloroflexota;c__Dehalococcoidia;o__Dehalococcoidales;f__BS750m-G39;g__JAUWZG01;s__JAUWZG01 sp030615425	t	73.68	3.67	58.05	4.19	80	928363	d__Bacteria;p__Chloroflexota;c__Dehalococcoidia;o__;f__;g__;s__
GCA_030615435.1	11	none	none	none	11	2		11		TRUE	unresolved	TRUE	TRUE	0.860545	0.876205	-0.0156596	d__Bacteria;p__Planctomycetota;c__Brocadiia;o__SM23-32;f__SM23-32;g__JAUWZH01;s__JAUWZH01 sp030615435	t	92.91	1.14	85.14	1.75	370	2627843	d__Bacteria;p__Planctomycetota;c__Candidatus Brocadiia;o__Candidatus Brocadiales;f__Candidatus Brocadiaceae;g__;s__
GCA_030615475.1	11	none	none	none	11	1		11		TRUE	unresolved	TRUE	TRUE	0.897864	0.898926	-0.00106199	d__Bacteria;p__Chloroflexota;c__Dehalococcoidia;o__Dehalococcoidales;f__RBG-16-60-22;g__JAFGPF01;s__JAFGPF01 sp030615475	t	73.93	0.77	77.65	3.76	265	1413385	d__Bacteria;p__Chloroflexota;c__Dehalococcoidia;o__Dehalococcoidales;f__;g__;s__
GCA_030615505.1	11	none	none	none	11	10		11		TRUE	unresolved	TRUE	TRUE	0.886185	0.887792	-0.00160697	d__Bacteria;p__Spirochaetota;c__Spirochaetia;o__SZUA-6;f__DRHE01;g__JAUWZD01;s__JAUWZD01 sp030615505	t	98.13	2.8	93.25	2.59	171	4436925	d__Bacteria;p__Spirochaetota;c__Spirochaetia;o__Spirochaetales;f__;g__;s__
GCA_030615555.1	11	none	none	none	11	0		11		TRUE	unresolved	TRUE	TRUE	0.899811	0.914218	-0.0144067	d__Bacteria;p__Chloroflexota;c__Dehalococcoidia;o__E44-bin15;f__E44-bin15;g__JAUWZB01;s__JAUWZB01 sp030615555	t	82.48	0.5	79.49	3.57	158	945463	d__Bacteria;p__Chloroflexota;c__Dehalococcoidia;o__Dehalococcoidales;f__;g__;s__
GCA_030615565.1	11	none	none	none	11	2		11		TRUE	unresolved	TRUE	TRUE	0.83386	0.826868	0.00699196	d__Bacteria;p__Desulfobacterota;c__DSM-4660;o__Desulfatiglandales;f__B25-G16;g__B33-G16;s__B33-G16 sp030615565	t	75.53	2.58	78.84	2.86	339	2371866	d__Bacteria;p__Thermodesulfobacteriota;c__Desulfobacteria;o__Desulfobacterales;f__Desulfobacteraceae;g__;s__
GCA_030615605.1	11	none	none	none	11	0		11		TRUE	unresolved	TRUE	TRUE	0.878337	0.879434	-0.00109732	d__Bacteria;p__Armatimonadota;c__UBA5377;o__UBA5377;f__JAAYIR01;g__JALGTD01;s__JALGTD01 sp030615605	t	89.81	3.24	92.74	1	59	2889753	d__Bacteria;p__;c__;o__;f__;g__;s__
GCA_030615625.1	11	none	none	none	11	0		11		TRUE	unresolved	TRUE	TRUE	0.87762	0.872393	0.00522729	d__Bacteria;p__Chloroflexota;c__Dehalococcoidia;o__GIF9;f__AB-539-J10;g__JAUWYX01;s__JAUWYX01 sp030615625	t	93.23	0.99	96.71	1.11	19	1623595	d__Bacteria;p__Chloroflexota;c__Dehalococcoidia;o__;f__;g__;s__
GCA_030615655.1	11	none	none	none	11	1		11		TRUE	unresolved	TRUE	TRUE	0.895954	0.893975	0.00197947	d__Bacteria;p__Chloroflexota;c__Dehalococcoidia;o__Dehalococcoidales;f__RBG-16-60-22;g__JAUWYU01;s__JAUWYU01 sp030615655	t	78.71	3.96	80.44	0.62	204	1543849	d__Bacteria;p__Chloroflexota;c__Dehalococcoidia;o__;f__;g__;s__
GCA_030615705.1	11	none	none	none	4	8	Low support for recoding	11		TRUE	unresolved	FALSE	TRUE	0.875003	0.883066	-0.00806381	d__Bacteria;p__Chloroflexota;c__Anaerolineae;o__VGOG01;f__VGOG01;g__VGOG01;s__VGOG01 sp030615705	t	75.29	1.82	79.62	0.33	322	1899846	d__Bacteria;p__Chloroflexota;c__;o__;f__;g__;s__
GCA_030615715.1	11	none	none	none	11	0		11		TRUE	unresolved	TRUE	TRUE	0.941123	0.946688	-0.00556482	d__Bacteria;p__Patescibacteria;c__Paceibacteria;o__Paceibacterales;f__CG1-02-41-26;g__JAHCRD01;s__JAHCRD01 sp030615715	t	51.39	0	83.85	1.47	55	330469	d__Bacteria;p__;c__;o__;f__;g__;s__
GCA_030615745.1	11	none	none	none	11	0		11		TRUE	unresolved	TRUE	TRUE	0.870096	0.8618	0.00829616	d__Bacteria;p__Zixibacteria;c__MSB-5A5;o__MSB-5A5;f__SM23-73-2;g__SM23-73-2;s__SM23-73-2 sp030615745	t	97.74	1.1	98.55	0.83	74	2282863	d__Bacteria;p__candidate division Zixibacteria;c__;o__;f__;g__;s__
GCA_030615765.1	11	none	none	none	11	0		11		TRUE	unresolved	TRUE	TRUE	0.868633	0.893801	-0.0251685	d__Bacteria;p__Chloroflexota;c__Dehalococcoidia;o__SM23-28-2;f__SM23-28-2;g__SM23-28-2;s__SM23-28-2 sp030615765	t	95.71	1.1	92.73	5.93	56	2080976	d__Bacteria;p__Chloroflexota;c__Dehalococcoidia;o__;f__;g__;s__
GCA_030615805.1	11	none	none	none	11	1		11		TRUE	unresolved	TRUE	TRUE	0.895694	0.911813	-0.0161192	d__Archaea;p__Hadarchaeota;c__Hadarchaeia;o__Hadarchaeales;f__Hadarchaeaceae;g__DG-33;s__DG-33 sp030615805	t	58.46	1.6	56.3	0.85	83	849856	d__Archaea;p__Candidatus Hadarchaeota;c__Candidatus Hadarchaeia;o__;f__;g__;s__
GCA_030615845.1	11	none	none	none	11	0		11		TRUE	unresolved	TRUE	TRUE	0.890302	0.890745	-0.000442483	d__Archaea;p__Thermoplasmatota;c__E2;o__DHVEG-1;f__DHVEG-1;g__JAUWYM01;s__JAUWYM01 sp030615845	t	75.82	0.8	72.82	0.08	195	1053148	d__Archaea;p__Candidatus Thermoplasmatota;c__;o__;f__;g__;s__
GCA_030615855.1	11	none	none	none	11	0		11		TRUE	unresolved	TRUE	TRUE	0.903271	0.899343	0.00392861	d__Bacteria;p__UBP18;c__UBA7526;o__UBA7526;f__UBA7526;g__JAUWXM01;s__JAUWXM01 sp030615855	t	88.76	2.25	93.58	1.3	45	1375042	d__Bacteria;p__;c__;o__;f__;g__;s__
GCA_030615865.1	11	none	none	none	11	0		11		TRUE	unresolved	TRUE	TRUE	0.883064	0.883917	-0.000853132	d__Bacteria;p__Chloroflexota;c__Dehalococcoidia;o__Dehalococcoidales;f__JAUWYK01;g__JAUWYK01;s__JAUWYK01 sp030615865	t	66.5	0	71.5	7.88	116	1812147	d__Bacteria;p__Chloroflexota;c__Dehalococcoidia;o__;f__;g__;s__
GCA_030615945.1	11	none	none	none	11	0		11		TRUE	unresolved	TRUE	TRUE	0.868051	0.890615	-0.0225644	d__Bacteria;p__Bipolaricaulota;c__Bipolaricaulia;o__UBA7950;f__UBA9294;g__UBA9294;s__UBA9294 sp030615945	t	88.14	0.15	89.56	1.73	178	1438109	d__Bacteria;p__Candidatus Bipolaricaulota;c__;o__;f__;g__;s__
GCA_030615965.1	11	none	none	none	11	0		11		TRUE	unresolved	TRUE	TRUE	0.866867	0.860703	0.00616477	d__Bacteria;p__Chloroflexota;c__Dehalococcoidia;o__GIF9;f__AB-539-J10;g__JAUWYE01;s__JAUWYE01 sp030615965	t	71.75	1.1	68.82	2.27	185	1690899	d__Bacteria;p__Chloroflexota;c__Dehalococcoidia;o__;f__;g__;s__
GCA_030615975.1	11	none	none	none	11	0		11		TRUE	unresolved	TRUE	TRUE	0.905454	0.908969	-0.00351514	d__Bacteria;p__Acidobacteriota;c__Aminicenantia;o__Aminicenantales;f__Aminicenantaceae;g__JAUWYH01;s__JAUWYH01 sp030615975	t	79.98	0.85	80.85	0.85	220	1535642	d__Bacteria;p__Candidatus Aminicenantes;c__;o__;f__;g__;s__
GCA_030616025.1	11	none	none	none	11	1		11		TRUE	unresolved	TRUE	TRUE	0.886962	0.89977	-0.0128081	d__Bacteria;p__Chloroflexota;c__Anaerolineae;o__UBA7937;f__B3-Chlor;g__B3-Chlor;s__B3-Chlor sp030616025	t	70.64	1.94	68.72	1.36	396	1800896	d__Bacteria;p__Chloroflexota;c__;o__;f__;g__;s__
GCA_030616085.1	11	none	none	none	11	0		11		TRUE	unresolved	TRUE	TRUE	0.898253	0.894784	0.00346952	d__Bacteria;p__Patescibacteria;c__Paceibacteria;o__Paceibacterales;f__GWA2-38-27;g__JAUWYA01;s__JAUWYA01 sp030616085	t	52.75	0.08	98.41	0.41	35	740160	d__Bacteria;p__Candidatus Nealsonbacteria;c__;o__;f__;g__;s__
GCA_030616125.1	11	none	none	none	11	0		11		TRUE	unresolved	TRUE	TRUE	0.908627	0.910418	-0.00179153	d__Archaea;p__Aenigmatarchaeota;c__Aenigmatarchaeia;o__CG10238-14;f__SCSR01;g__JAUWXZ01;s__JAUWXZ01 sp030616125	t	76.17	3.74	90.35	2.21	78	562090	d__Archaea;p__Candidatus Aenigmarchaeota;c__;o__;f__;g__;s__
GCA_030616145.1	11	none	none	none	11	0		11		TRUE	unresolved	TRUE	TRUE	0.93759	0.938381	-0.000791607	d__Bacteria;p__Omnitrophota;c__JAUWXU01;o__JAUWXU01;f__JAUWXU01;g__JAUWXU01;s__JAUWXU01 sp030616145	t	67.57	0	72.55	1.31	116	670787	d__Bacteria;p__Candidatus Omnitrophota;c__;o__;f__;g__;s__
GCA_030616165.1	11	none	none	none	11	1		11		TRUE	unresolved	TRUE	TRUE	0.832522	0.825833	0.00668967	d__Bacteria;p__SM23-31;c__SM23-31;o__JAUVVT01;f__JAUVVT01;g__JAUWXV01;s__JAUWXV01 sp030616165	t	89.98	0.55	90.22	1.62	343	3740993	d__Bacteria;p__;c__;o__;f__;g__;s__
GCA_030616195.1	11	none	none	none	11	2		11		TRUE	unresolved	TRUE	TRUE	0.872763	0.867218	0.00554524	d__Bacteria;p__Chloroflexota;c__Dehalococcoidia;o__RBG-13-53-26;f__RBG-13-53-26;g__JAUWXW01;s__JAUWXW01 sp030616195	t	73.26	2.09	62.46	4.63	261	1751233	d__Bacteria;p__Chloroflexota;c__;o__;f__;g__;s__
GCA_030616265.1	11	none	none	none	11	0		11		TRUE	unresolved	TRUE	TRUE	0.909787	0.915254	-0.00546719	d__Bacteria;p__Chloroflexota;c__Dehalococcoidia;o__Dehalococcoidales;f__BS750m-G39;g__E44-bin88;s__E44-bin88 sp030616265	t	79.54	0.92	86.8	2.7	164	853272	d__Bacteria;p__Chloroflexota;c__Dehalococcoidia;o__;f__;g__;s__
GCA_030616295.1	11	none	none	none	11	1		11		TRUE	unresolved	TRUE	TRUE	0.852415	0.845396	0.0070192	d__Archaea;p__Asgardarchaeota;c__Sifarchaeia;o__Borrarchaeales;f__Borrarchaeaceae;g__Borrarchaeum;s__Borrarchaeum sp016840315	f	84.74	0.93	82.86	4.09	195	1783110	d__Archaea;p__Candidatus Borrarchaeota;c__;o__;f__;g__;s__
GCA_030616305.1	11	none	none	none	11	0		11		TRUE	unresolved	TRUE	TRUE	0.89959	0.923106	-0.0235163	d__Archaea;p__Hadarchaeota;c__Hadarchaeia;o__Hadarchaeales;f__Hadarchaeaceae;g__JAUWXD01;s__JAUWXD01 sp030616305	t	82.4	4.8	89.64	1.03	58	877392	d__Archaea;p__Candidatus Hadarchaeota;c__Candidatus Hadarchaeia;o__;f__;g__;s__
GCA_030616365.1	11	none	none	none	11	0		11		TRUE	unresolved	TRUE	TRUE	0.918395	0.915081	0.00331389	d__Bacteria;p__UBP18;c__UBA7526;o__UBA7526;f__UBA7526;g__JAUWXM01;s__JAUWXM01 sp030616365	t	76.84	3.37	75.96	1.77	116	1122247	d__Bacteria;p__;c__;o__;f__;g__;s__
GCA_030616395.1	11	none	none	none	11	0		11		TRUE	unresolved	TRUE	TRUE	0.897052	0.908908	-0.0118569	d__Bacteria;p__Acidobacteriota;c__Aminicenantia;o__Aminicenantales;f__Aminicenantaceae;g__SOIA01;s__SOIA01 sp004378665	f	86.15	0.85	81.87	1.67	227	2178304	d__Bacteria;p__Candidatus Aminicenantes;c__;o__;f__;g__;s__
GCA_030616425.1	11	none	none	none	11	2		11		TRUE	unresolved	TRUE	TRUE	0.87032	0.860391	0.00992901	d__Bacteria;p__Desulfobacterota;c__Desulfobacteria;o__C00003060;f__C00003060;g__JAUWXJ01;s__JAUWXJ01 sp030616425	t	87.42	0.11	91.03	2.87	231	2163962	d__Bacteria;p__Thermodesulfobacteriota;c__Desulfobacteria;o__Desulfobacterales;f__;g__;s__
GCA_030616435.1	11	none	none	none	11	0		11		TRUE	unresolved	TRUE	TRUE	0.917599	0.915925	0.00167327	d__Bacteria;p__Patescibacteria;c__Paceibacteria;o__Paceibacterales;f__JAUWXI01;g__JAUWXI01;s__JAUWXI01 sp030616435	t	57.23	0	92.04	0.56	75	433282	d__Bacteria;p__Candidatus Parcubacteria;c__;o__;f__;g__;s__
GCA_030616465.1	11	none	none	none	11	0		11		TRUE	unresolved	TRUE	TRUE	0.853494	0.880099	-0.0266051	d__Bacteria;p__Planctomycetota;c__Phycisphaerae;o__UBA1845;f__Fen-1342;g__JAUWXH01;s__JAUWXH01 sp030616465	t	71.21	0	62.74	1.2	575	2772365	d__Bacteria;p__Planctomycetota;c__;o__;f__;g__;s__
GCA_030616475.1	11	none	none	none	C	4	Low support for recoding	11		TRUE	unresolved	TRUE	TRUE	0.824038	0.796925	0.0271133	d__Bacteria;p__Desulfobacterota;c__Desulfobacteria;o__C00003060;f__C00003060;g__JAFDKF01;s__JAFDKF01 sp030616475	t	92.13	3.23	92.46	2.27	360	3791974	d__Bacteria;p__Thermodesulfobacteriota;c__Desulfobacteria;o__Desulfobacterales;f__;g__;s__
GCA_030616505.1	11	none	none	none	11	1		11		TRUE	unresolved	TRUE	TRUE	0.901484	0.916697	-0.0152123	d__Archaea;p__Hadarchaeota;c__Hadarchaeia;o__Hadarchaeales;f__Hadarchaeaceae;g__JAUWXD01;s__JAUWXD01 sp030616505	t	67.13	1.94	51.9	1.8	102	502357	d__Archaea;p__Candidatus Hadarchaeota;c__Candidatus Hadarchaeia;o__;f__;g__;s__
GCA_030616535.1	11	none	none	none	11	1		11		TRUE	unresolved	TRUE	TRUE	0.907408	0.905001	0.00240707	d__Bacteria;p__Aerophobota;c__Aerophobia;o__Aerophobales;f__AE-B3A;g__AE-B3B;s__AE-B3B sp030616535	t	79.96	1.8	80.89	1.62	121	1075997	d__Bacteria;p__Candidatus Aerophobetes;c__;o__;f__;g__;s__
GCA_030616565.1	11	none	none	none	11	2		11		TRUE	unresolved	TRUE	TRUE	0.926912	0.940032	-0.0131195	d__Archaea;p__Halobacteriota;c__UBA148;o__UBA148;f__JAUWXC01;g__JAUWXC01;s__JAUWXC01 sp030616565	t	72.66	1.31	63.14	0.33	129	782578	d__Archaea;p__Euryarchaeota;c__Methanomicrobia;o__Methanocellales;f__;g__;s__
GCA_030616605.1	11	none	none	none	11	0		11		TRUE	unresolved	TRUE	TRUE	0.926794	0.926181	0.000613181	d__Bacteria;p__Patescibacteria;c__Paceibacteria;o__Paceibacterales;f__CG1-02-41-26;g__JAUWWY01;s__JAUWWY01 sp030616605	t	75.13	0	97.71	1.22	8	632766	d__Bacteria;p__;c__;o__;f__;g__;s__
GCA_030616665.1	11	none	none	none	11	2		11		TRUE	unresolved	TRUE	TRUE	0.907141	0.916667	-0.00952563	d__Archaea;p__Iainarchaeota;c__Iainarchaeia;o__Iainarchaeales;f__GCA-2688035;g__JAFCCL01;s__JAFCCL01 sp030616665	t	81.15	1.39	79.38	3.23	159	980198	d__Archaea;p__;c__;o__;f__;g__;s__
GCA_030616695.1	11	none	none	none	11	0		11		TRUE	unresolved	TRUE	TRUE	0.93564	0.940984	-0.0053434	d__Bacteria;p__Omnitrophota;c__Koll11;o__JAHIPI01;f__JAHIPI01;g__JAUWWU01;s__JAUWWU01 sp030616695	t	79.08	2.88	74.82	2.98	162	966800	d__Bacteria;p__Candidatus Omnitrophota;c__;o__;f__;g__;s__
GCA_030616775.1	11	none	none	none	11	2		11		TRUE	unresolved	TRUE	TRUE	0.853506	0.85622	-0.0027144	d__Bacteria;p__Planctomycetota;c__Phycisphaerae;o__UBA1845;f__UBA1845;g__GCA-020344555;s__GCA-020344555 sp030616775	t	97.73	1.14	97.82	0.99	108	4449241	d__Bacteria;p__Planctomycetota;c__;o__;f__;g__;s__
GCA_030616825.1	11	none	none	none	11	3		11		TRUE	unresolved	TRUE	TRUE	0.93441	0.932782	0.00162752	d__Bacteria;p__Margulisbacteria;c__WOR-1;o__JAUWWO01;f__JAUWWO01;g__JAUWWO01;s__JAUWWO01 sp030616825	t	56.73	0.85	47.62	0.06	136	678332	d__Bacteria;p__Candidatus Margulisiibacteriota;c__;o__;f__;g__;s__
GCA_030616835.1	11	none	none	none	11	2		11		TRUE	unresolved	TRUE	TRUE	0.859255	0.852489	0.00676669	d__Bacteria;p__Desulfobacterota;c__G020345765;o__G020345765;f__G020345765;g__G020345765;s__G020345765 sp030616835	t	89.87	3.06	90.25	6	589	3264374	d__Bacteria;p__;c__Deltaproteobacteria;o__;f__;g__;s__
GCA_030616935.1	11	none	none	none	11	4		11		TRUE	unresolved	TRUE	TRUE	0.902817	0.899159	0.00365759	d__Bacteria;p__Planctomycetota;c__Planctomycetia;o__Pirellulales;f__UBA1268;g__UBA1268;s__UBA1268 sp030616935	t	71.87	1.15	70.98	4.97	527	2454895	d__Bacteria;p__Planctomycetota;c__Planctomycetia;o__Planctomycetales;f__Planctomycetaceae;g__;s__
GCA_030616965.1	11	none	none	none	11	0		11		TRUE	unresolved	TRUE	TRUE	0.870034	0.865894	0.00413956	d__Bacteria;p__WOR-3;c__E44-bin80;o__E44-bin80;f__E44-bin80;g__SOIS01;s__SOIS01 sp004375965	f	98.9	1.1	94.74	0.9	125	3392388	d__Bacteria;p__Candidatus Cloacimonadota;c__;o__;f__;g__;s__
GCA_030616985.1	11	none	none	none	11	1		11		TRUE	unresolved	TRUE	TRUE	0.870648	0.866428	0.00421991	d__Archaea;p__Thermoplasmatota;c__E2;o__DHVEG-1;f__DHVEG-1;g__JAUWWG01;s__JAUWWG01 sp030616985	t	89.73	1.24	89.49	2.06	142	2052415	d__Archaea;p__Candidatus Thermoplasmatota;c__;o__;f__;g__;s__
GCA_030617005.1	11	none	none	none	11	5		11		TRUE	unresolved	TRUE	TRUE	0.811358	0.79513	0.0162275	d__Archaea;p__Thermoproteota;c__Bathyarchaeia;o__RBG-16-48-13;f__GCA-020355125;g__JAUWWH01;s__JAUWWH01 sp030617005	t	69.72	1.4	65.28	2.49	261	1309998	d__Archaea;p__Candidatus Bathyarchaeota;c__;o__;f__;g__;s__
GCA_030617085.1	11	none	none	none	11	0		11		TRUE	unresolved	TRUE	TRUE	0.89884	0.903028	-0.00418876	d__Bacteria;p__Omnitrophota;c__Koll11;o__Tantalellales;f__Tantalellaceae;g__Makaraimicrobium;s__Makaraimicrobium sp030617085	t	87.57	0.1	92.74	0.82	172	1079317	d__Bacteria;p__Candidatus Omnitrophota;c__;o__;f__;g__;s__
GCA_030617105.1	11	none	none	none	11	0		11		TRUE	unresolved	TRUE	TRUE	0.899964	0.900765	-0.000801185	d__Bacteria;p__Patescibacteria;c__Paceibacteria;o__Paceibacterales;f__GWA2-38-27;g__JAUWYA01;s__JAUWYA01 sp030617105	t	74.43	0	96.16	0.44	17	542946	d__Bacteria;p__Candidatus Nealsonbacteria;c__;o__;f__;g__;s__
GCA_030617125.1	11	none	none	none	11	3		11		TRUE	unresolved	TRUE	TRUE	0.856947	0.877646	-0.0206983	d__Bacteria;p__Planctomycetota;c__Planctomycetia;o__Pirellulales;f__Thermoguttaceae;g__DAOWNK01;s__DAOWNK01 sp030617125	t	74.4	3.55	68.24	3.07	459	2424113	d__Bacteria;p__Planctomycetota;c__Planctomycetia;o__Pirellulales;f__;g__;s__
GCA_030617235.1	11	none	none	none	11	2		11		TRUE	unresolved	TRUE	TRUE	0.864568	0.862606	0.0019618	d__Bacteria;p__Pseudomonadota;c__Gammaproteobacteria;o__Burkholderiales;f__Nitrosomonadaceae;g__GCA-2721545;s__GCA-2721545 sp003230615	f	87.6	1.81	93.15	0.23	282	1555712	d__Bacteria;p__Pseudomonadota;c__Betaproteobacteria;o__Nitrosomonadales;f__Nitrosomonadaceae;g__Nitrosospira;s__
GCA_030617485.1	11	none	none	none	11	0		11		TRUE	unresolved	TRUE	TRUE	0.897505	0.89515	0.0023546	d__Bacteria;p__Pseudomonadota;c__Gammaproteobacteria;o__SZUA-152;f__SZUA-152;g__JAUVNZ01;s__JAUVNZ01 sp030617485	t	65.87	1.8	59.79	2.35	178	1553978	d__Bacteria;p__Pseudomonadota;c__Gammaproteobacteria;o__;f__;g__;s__
GCA_030617525.1	11	none	none	none	11	2		11		TRUE	unresolved	TRUE	TRUE	0.907762	0.909368	-0.0016064	d__Bacteria;p__Acidobacteriota;c__Aminicenantia;o__Aminicenantales;f__Aminicenantaceae;g__JAUWVG01;s__JAUWVG01 sp030617525	t	72.64	1.76	78.22	2.75	507	2908981	d__Bacteria;p__Candidatus Aminicenantes;c__;o__;f__;g__;s__
GCA_030617565.1	11	none	none	none	11	0		11		TRUE	unresolved	TRUE	TRUE	0.89473	0.897135	-0.0024041	d__Bacteria;p__Pseudomonadota;c__Gammaproteobacteria;o__BMS3Bbin11;f__BMS3Bbin11;g__BMS3Bbin11;s__BMS3Bbin11 sp030617565	t	64.31	1.72	75.48	4.61	264	1646354	d__Bacteria;p__Pseudomonadota;c__Gammaproteobacteria;o__;f__;g__;s__
GCA_030617585.1	11	none	none	none	11	3		11		TRUE	unresolved	TRUE	TRUE	0.896063	0.886491	0.00957247	d__Archaea;p__Halobacteriota;c__Syntropharchaeia;o__Alkanophagales;f__Methanospirareceae;g__QENH01;s__QENH01 sp030617585	t	77.89	3.04	81.98	0.31	194	1238447	d__Archaea;p__Euryarchaeota;c__Methanomicrobia;o__Methanophagales;f__;g__;s__
GCA_030617645.1	11	none	none	none	11	0		11		TRUE	unresolved	TRUE	TRUE	0.904567	0.905746	-0.00117896	d__Bacteria;p__Acidobacteriota;c__Aminicenantia;o__Aminicenantales;f__Aminicenantaceae;g__WTAW01;s__WTAW01 sp013139435	f	83.37	1.71	84.08	0.48	224	2806701	d__Bacteria;p__Candidatus Aminicenantes;c__;o__;f__;g__;s__
GCA_030617765.1	11	none	none	none	11	1		11		TRUE	unresolved	TRUE	TRUE	0.918931	0.91897	-3.86e-05	d__Bacteria;p__Bacteroidota;c__Bacteroidia;o__Flavobacteriales;f__Flavobacteriaceae;g__Lutimonas;s__Lutimonas sp030617765	t	81.35	0	90.11	0.78	166	2202998	d__Bacteria;p__Bacteroidota;c__Flavobacteriia;o__;f__;g__;s__
GCA_030617785.1	11	none	none	none	11	0		11		TRUE	unresolved	TRUE	TRUE	0.892987	0.890507	0.00247977	d__Archaea;p__Thermoplasmatota;c__E2;o__DHVEG-1;f__DHVEG-1;g__JAUWYM01;s__JAUWYM01 sp030609445	f	63.87	2.44	69.52	0.34	135	716195	d__Archaea;p__Candidatus Thermoplasmatota;c__;o__;f__;g__;s__
GCA_030617815.1	11	none	none	none	11	0		11		TRUE	unresolved	TRUE	TRUE	0.901454	0.901355	9.88e-05	d__Bacteria;p__Pseudomonadota;c__Gammaproteobacteria;o__UBA6429;f__UBA6429;g__JAGLTQ01;s__JAGLTQ01 sp030617815	t	95.36	1.37	93.19	0.86	130	2336930	d__Bacteria;p__Pseudomonadota;c__Gammaproteobacteria;o__;f__;g__;s__
GCA_030618065.1	11	none	none	none	11	1		11		TRUE	unresolved	TRUE	TRUE	0.886117	0.930769	-0.0446513	d__Bacteria;p__Gemmatimonadota;c__Gemmatimonadetes;o__Longimicrobiales;f__UBA6960;g__JABDNZ01;s__JABDNZ01 sp030618065	t	69.78	0.1	67.29	1.74	343	2261212	d__Bacteria;p__Gemmatimonadota;c__;o__;f__;g__;s__
GCA_030618105.1	11	none	none	none	11	0		11		TRUE	unresolved	TRUE	TRUE	0.893763	0.889426	0.0043368	d__Bacteria;p__Bacteroidota;c__Bacteroidia;o__Bacteroidales;f__VadinHA17;g__JADFUQ01;s__JADFUQ01 sp030618105	t	92.62	0.24	95.19	0	184	2392778	d__Bacteria;p__Bacteroidota;c__;o__;f__;g__;s__
GCA_030618205.1	11	none	none	none	11	0		11		TRUE	unresolved	TRUE	TRUE	0.882325	0.880205	0.00211973	d__Bacteria;p__Desulfobacterota;c__Dissulfuribacteria;o__Dissulfuribacterales;f__UBA3076;g__UBA3076;s__UBA3076 sp030618205	t	61.46	1.85	63.4	2.85	296	1386499	d__Bacteria;p__;c__Deltaproteobacteria;o__;f__;g__;s__
GCA_030618245.1	11	none	none	none	11	0		11		TRUE	unresolved	TRUE	TRUE	0.874563	0.872388	0.00217562	d__Bacteria;p__Pseudomonadota;c__Gammaproteobacteria;o__GRL18;f__GRL18;g__GRL18;s__GRL18 sp028571885	f	65.17	2.35	68.19	1.03	295	2431033	d__Bacteria;p__Pseudomonadota;c__Gammaproteobacteria;o__;f__;g__;s__
GCA_030618315.1	11	none	none	none	11	0		11		TRUE	unresolved	TRUE	TRUE	0.868969	0.862939	0.00602976	d__Bacteria;p__Patescibacteria;c__Gracilibacteria;o__UM-FILTER-43-11;f__UM-FILTER-43-11;g__JAFGCT01;s__JAFGCT01 sp030618315	t	75.61	1.12	72.53	0.9	126	1142169	d__Bacteria;p__Candidatus Peregrinibacteria;c__;o__;f__;g__;s__
GCA_030618325.1	11	none	none	none	11	1		11		TRUE	unresolved	TRUE	TRUE	0.888345	0.885626	0.00271929	d__Bacteria;p__Pseudomonadota;c__Gammaproteobacteria;o__Methylococcales;f__Methylomonadaceae;g__JALSJK01;s__JALSJK01 sp030618325	t	82.41	2.8	82.74	2.93	313	2881637	d__Bacteria;p__Pseudomonadota;c__Gammaproteobacteria;o__Methylococcales;f__Methylococcaceae;g__;s__
GCA_030618465.1	11	none	none	none	11	2		11		TRUE	unresolved	TRUE	TRUE	0.890291	0.888084	0.00220721	d__Bacteria;p__Desulfobacterota;c__Desulfobacteria;o__Desulfobacterales;f__SURF-7;g__JAUXDD01;s__JAUXDD01 sp030618465	t	97.42	0	97.95	0.48	295	3043214	d__Bacteria;p__Thermodesulfobacteriota;c__Desulfobacteria;o__Desulfobacterales;f__Desulfobacteraceae;g__;s__
GCA_030618475.1	11	none	none	none	11	0		11		TRUE	unresolved	TRUE	TRUE	0.894692	0.90372	-0.00902824	d__Bacteria;p__Pseudomonadota;c__Gammaproteobacteria;o__DSM-19610;f__DSM-19610;g__Thiogranum;s__Thiogranum sp030618475	t	81.82	1.18	79.11	0.47	264	2507687	d__Bacteria;p__Pseudomonadota;c__Gammaproteobacteria;o__;f__;g__;s__
GCA_030618495.1	11	none	none	none	11	0		11		TRUE	unresolved	TRUE	TRUE	0.928074	0.929008	-0.000934528	d__Bacteria;p__UBA6262;c__UBA6262;o__WVXT01;f__JAUXBS01;g__JAUXBS01;s__JAUXBS01 sp030618495	t	95.4	2.25	98.11	0.39	179	1694974	d__Bacteria;p__Bacillota;c__Clostridia;o__;f__;g__;s__
GCA_030618505.1	11	none	none	none	11	2		11		TRUE	unresolved	TRUE	TRUE	0.866796	0.864943	0.00185283	d__Bacteria;p__Pseudomonadota;c__Gammaproteobacteria;o__Pseudomonadales;f__PIVM01;g__JAUXDF01;s__JAUXDF01 sp030618505	t	77.16	1.8	83.78	3.21	461	3289023	d__Bacteria;p__Pseudomonadota;c__Gammaproteobacteria;o__Cellvibrionales;f__Spongiibacteraceae;g__;s__
GCA_030618545.1	11	none	none	none	11	0		11		TRUE	unresolved	TRUE	TRUE	0.906194	0.903203	0.00299046	d__Bacteria;p__Bacteroidota;c__Bacteroidia;o__Bacteroidales;f__F082;g__JAADID01;s__JAADID01 sp030618545	t	87.63	1.08	88.24	1.73	225	2767804	d__Bacteria;p__Chlorobiota;c__;o__;f__;g__;s__
GCA_030618605.1	11	none	none	none	11	1		11		TRUE	unresolved	TRUE	TRUE	0.888744	0.911593	-0.022849	d__Bacteria;p__Acidobacteriota;c__Thermoanaerobaculia;o__Thermoanaerobaculales;f__Sulfomarinibacteraceae;g__DAOWGJ01;s__DAOWGJ01 sp030618605	t	89.46	4.27	89.74	0.73	396	3831417	d__Bacteria;p__Acidobacteriota;c__Holophagae;o__;f__;g__;s__
GCA_030618675.1	11	none	none	none	11	1		11		TRUE	unresolved	TRUE	TRUE	0.868573	0.908635	-0.0400619	d__Bacteria;p__Actinomycetota;c__Acidimicrobiia;o__UBA5794;f__UBA5794;g__JAHEEL01;s__JAHEEL01 sp030618675	t	76.81	2.99	78.85	2.26	518	2370930	d__Bacteria;p__Actinomycetota;c__Acidimicrobiia;o__;f__;g__;s__
GCA_030618705.1	11	none	none	none	11	0		11		TRUE	unresolved	TRUE	TRUE	0.894704	0.915391	-0.0206871	d__Bacteria;p__Pseudomonadota;c__Gammaproteobacteria;o__Pseudomonadales;f__JAHEGP01;g__JAHEGP01;s__JAHEGP01 sp030618705	t	89.75	1.56	97.29	0.14	388	3396130	d__Bacteria;p__Pseudomonadota;c__Gammaproteobacteria;o__;f__;g__;s__
GCA_030618745.1	11	none	none	none	11	4		11		TRUE	unresolved	TRUE	TRUE	0.835731	0.83223	0.00350152	d__Bacteria;p__Pseudomonadota;c__Gammaproteobacteria;o__Methylococcales;f__Methylomonadaceae;g__Methyloprofundus;s__Methyloprofundus sp002189065	f	86.99	0.75	88.65	0.09	420	2021694	d__Bacteria;p__Pseudomonadota;c__Gammaproteobacteria;o__;f__;g__;s__
GCA_030618765.1	11	none	none	none	11	1		11		TRUE	unresolved	TRUE	TRUE	0.878323	0.878047	0.000275966	d__Bacteria;p__Desulfobacterota;c__Desulfobacteria;o__Desulfobacterales;f__B30-G6;g__JAJDNW01;s__JAJDNW01 sp019313725	f	73.23	2.15	92.07	3.93	283	3373608	d__Bacteria;p__;c__Deltaproteobacteria;o__;f__;g__;s__
GCA_030618905.1	11	none	none	none	11	0		11		TRUE	unresolved	TRUE	TRUE	0.937289	0.935868	0.00142107	d__Bacteria;p__Bacteroidota;c__Bacteroidia;o__Bacteroidales;f__B18-G4;g__JAUWGC01;s__JAUWGC01 sp030618905	t	83.51	4.59	82.14	6.14	245	2324303	d__Bacteria;p__Bacteroidota;c__Bacteroidia;o__Bacteroidales;f__;g__;s__
GCA_030618925.1	11	none	none	none	11	3		11		TRUE	unresolved	TRUE	TRUE	0.895664	0.896806	-0.001142	d__Bacteria;p__Desulfobacterota;c__Desulfobacteria;o__Desulfobacterales;f__SURF-7;g__JAUXCK01;s__JAUXCK01 sp030618925	t	79.51	1.29	73.26	2.17	380	2736428	d__Bacteria;p__Thermodesulfobacteriota;c__Desulfobacteria;o__Desulfobacterales;f__Desulfobacteraceae;g__;s__
GCA_030618945.1	11	none	none	none	11	0		11		TRUE	unresolved	TRUE	TRUE	0.919513	0.917445	0.00206798	d__Bacteria;p__Bacteroidota;c__Bacteroidia;o__Flavobacteriales;f__Flavobacteriaceae;g__Lutimonas;s__Lutimonas sp030618945	t	84.59	0.37	79.94	0.64	299	2386873	d__Bacteria;p__Bacteroidota;c__Flavobacteriia;o__Flavobacteriales;f__Flavobacteriaceae;g__;s__
GCA_030618965.1	11	none	none	none	11	2		11		TRUE	unresolved	TRUE	TRUE	0.888762	0.88822	0.000542243	d__Bacteria;p__Pseudomonadota;c__Gammaproteobacteria;o__Beggiatoales;f__Beggiatoaceae;g__JAUXCJ01;s__JAUXCJ01 sp030618965	t	54.23	0.33	59.55	0.06	439	2069183	d__Bacteria;p__Pseudomonadota;c__Gammaproteobacteria;o__Thiotrichales;f__Thiotrichaceae;g__Thiomargarita;s__
GCA_030618975.1	11	none	none	none	11	4		11		TRUE	unresolved	TRUE	TRUE	0.849187	0.896618	-0.0474306	d__Bacteria;p__Planctomycetota;c__PLA2;o__PLA2;f__JAEUHO01;g__JAUXCH01;s__JAUXCH01 sp030618975	t	84.55	2.84	83.69	2.02	1019	5665536	d__Bacteria;p__Planctomycetota;c__Planctomycetia;o__;f__;g__;s__
GCA_030619085.1	11	none	none	none	11	0		11		TRUE	unresolved	TRUE	TRUE	0.900519	0.912826	-0.0123077	d__Bacteria;p__Zixibacteria;c__MSB-5A5;o__GN15;f__FEB-12;g__JAUXCD01;s__JAUXCD01 sp030619085	t	90.05	1.65	93.9	2.03	252	2501361	d__Bacteria;p__candidate division Zixibacteria;c__;o__;f__;g__;s__
GCA_030619095.1	11	none	none	none	11	0		11		TRUE	unresolved	TRUE	TRUE	0.875266	0.881746	-0.00648085	d__Bacteria;p__Verrucomicrobiota;c__Kiritimatiellia;o__Kiritimatiellales;f__Tichowtungiaceae;g__Tichowtungia;s__Tichowtungia sp030619095	t	75.35	1.41	81.34	1.86	251	1573560	d__Bacteria;p__Verrucomicrobiota;c__;o__;f__;g__;s__
GCA_030619185.1	11	none	none	none	11	1		11		TRUE	unresolved	TRUE	TRUE	0.868089	0.866607	0.00148159	d__Bacteria;p__Pseudomonadota;c__Gammaproteobacteria;o__Methylococcales;f__Methylomonadaceae;g__Methyloprofundus;s__Methyloprofundus sp030619185	t	67.03	0.72	66.17	1.91	208	1723825	d__Bacteria;p__Pseudomonadota;c__Gammaproteobacteria;o__Methylococcales;f__Methylococcaceae;g__Methyloprofundus;s__
GCA_030619215.1	11	none	none	none	11	1		11		TRUE	unresolved	TRUE	TRUE	0.8878	0.885889	0.0019111	d__Bacteria;p__Fibrobacterota;c__Chitinivibrionia;o__Chitinivibrionales;f__JANQEN01;g__JAUXBV01;s__JAUXBV01 sp030619215	t	73.51	2.3	68.58	0.88	579	3641888	d__Bacteria;p__Fibrobacterota;c__;o__;f__;g__;s__
GCA_030619245.1	11	none	none	none	11	0		11		TRUE	unresolved	TRUE	TRUE	0.925334	0.926356	-0.00102221	d__Bacteria;p__UBA6262;c__UBA6262;o__WVXT01;f__JAUXBS01;g__JAUXBS01;s__JAUXBS01 sp030619245	t	79.42	2.31	76.24	3.09	288	1516324	d__Bacteria;p__Bacillota;c__Clostridia;o__;f__;g__;s__
GCA_030619315.1	11	none	none	none	11	0		11		TRUE	unresolved	TRUE	TRUE	0.873701	0.869071	0.00463005	d__Bacteria;p__Omnitrophota;c__Koll11;o__Duberdicusellales;f__4484-171;g__JAGLUN01;s__JAGLUN01 sp023134705	f	84.59	0.6	93.92	0.8	155	1713371	d__Bacteria;p__Candidatus Omnitrophota;c__;o__;f__;g__;s__
GCA_030619345.1	11	none	none	none	11	2		11		TRUE	unresolved	TRUE	TRUE	0.907929	0.909181	-0.00125215	d__Bacteria;p__Zixibacteria;c__MSB-5A5;o__GN15;f__FEB-12;g__JARGFS01;s__JARGFS01 sp030619345	t	78.37	1.2	85.64	0.34	306	2280086	d__Bacteria;p__candidate division Zixibacteria;c__;o__;f__;g__;s__
GCA_030619365.1	11	none	none	none	11	1		11		TRUE	unresolved	TRUE	TRUE	0.877397	0.898757	-0.0213599	d__Bacteria;p__JAAXVQ01;c__JAAXVQ01;o__JAAXVQ01;f__JAAXVQ01;g__JAUXBQ01;s__JAUXBQ01 sp030619365	t	94.38	4	97.88	0.7	349	2567852	d__Bacteria;p__candidate division FCPU426;c__;o__;f__;g__;s__
GCA_030619405.1	11	none	none	none	11	1		11		TRUE	unresolved	TRUE	TRUE	0.839294	0.858719	-0.0194252	d__Bacteria;p__Pseudomonadota;c__Gammaproteobacteria;o__Chromatiales;f__Sedimenticolaceae;g__JAUXBK01;s__JAUXBK01 sp030619405	t	81.92	0.39	84.05	1.89	244	2334859	d__Bacteria;p__Pseudomonadota;c__Gammaproteobacteria;o__;f__;g__Sedimenticola;s__
GCA_030619415.1	11	none	none	none	11	0		11		TRUE	unresolved	TRUE	TRUE	0.904619	0.902994	0.001625	d__Bacteria;p__Bacteroidota;c__Bacteroidia;o__Bacteroidales;f__F082;g__JAADID01;s__JAADID01 sp030619415	t	63.78	0.54	56.27	0.61	237	1651081	d__Bacteria;p__Chlorobiota;c__;o__;f__;g__;s__
GCA_030619425.1	11	none	none	none	11	2		11		TRUE	unresolved	TRUE	TRUE	0.885038	0.88938	-0.00434205	d__Bacteria;p__Zixibacteria;c__MSB-5A5;o__GN15;f__FEB-12;g__JAJRTA01;s__JAJRTA01 sp030619425	t	73.08	1.1	69.47	0.44	413	2329544	d__Bacteria;p__;c__;o__;f__;g__;s__
GCA_030619435.1	11	none	none	none	11	0		11		TRUE	unresolved	TRUE	TRUE	0.909709	0.909327	0.00038211	d__Bacteria;p__Desulfobacterota;c__Syntrophia;o__Syntrophales;f__UBA2210;g__UBA2210;s__UBA2210 sp030619435	t	81.91	4	80.63	2.04	247	1612099	d__Bacteria;p__Thermodesulfobacteriota;c__Syntrophia;o__Syntrophales;f__Syntrophaceae;g__;s__
GCA_030619585.1	11	none	none	none	11	2		11		TRUE	unresolved	TRUE	TRUE	0.884528	0.881987	0.00254092	d__Bacteria;p__Desulfobacterota;c__Desulfobacteria;o__Desulfobacterales;f__SURF-7;g__JAUXBD01;s__JAUXBD01 sp030619585	t	61.75	1.42	66.73	1	375	1939455	d__Bacteria;p__Thermodesulfobacteriota;c__Desulfobacteria;o__Desulfobacterales;f__Desulfobacteraceae;g__;s__
GCA_030619615.1	11	none	none	none	11	0		11		TRUE	unresolved	TRUE	TRUE	0.909094	0.919058	-0.00996364	d__Bacteria;p__Chloroflexota;c__Dehalococcoidia;o__E44-bin15;f__E44-bin15;g__E44-bin26;s__E44-bin26 sp030619615	t	52.15	0	64.03	1.01	82	721724	d__Bacteria;p__Chloroflexota;c__Dehalococcoidia;o__;f__;g__;s__
GCA_030619665.1	11	none	none	none	11	1		11		TRUE	unresolved	TRUE	TRUE	0.898814	0.896001	0.00281347	d__Bacteria;p__Aerophobota;c__Aerophobia;o__Aerophobales;f__AE-B3A;g__AE-B3B;s__AE-B3B sp005223085	f	88.98	0.15	89.61	0.13	179	1564616	d__Bacteria;p__Candidatus Aerophobetes;c__;o__;f__;g__;s__
GCA_030619685.1	11	none	none	none	11	0		11		TRUE	unresolved	TRUE	TRUE	0.863327	0.861105	0.00222157	d__Bacteria;p__Chloroflexota;c__Dehalococcoidia;o__SZUA-161;f__SZUA-161;g__SOKG01;s__SOKG01 sp030619685	t	91.75	1.73	91.7	9.5	88	2303326	d__Bacteria;p__Chloroflexota;c__Dehalococcoidia;o__;f__;g__;s__
GCA_030619715.1	11	none	none	none	11	1		11		TRUE	unresolved	TRUE	TRUE	0.886503	0.882533	0.00397017	d__Bacteria;p__Patescibacteria;c__WWE3;o__JAUXAW01;f__JAUXAW01;g__JAUXAW01;s__JAUXAW01 sp030619715	t	54.91	0.46	91.77	0.35	36	674026	d__Bacteria;p__candidate division WWE3;c__;o__;f__;g__;s__
GCA_030619735.1	11	none	none	none	11	0		11		TRUE	unresolved	TRUE	TRUE	0.893433	0.897044	-0.00361151	d__Archaea;p__Aenigmatarchaeota;c__Aenigmatarchaeia;o__QMZP01;f__JAUXAV01;g__JAUXAV01;s__JAUXAV01 sp030619735	t	83.11	0	82.06	2.59	348	1476666	d__Archaea;p__Candidatus Aenigmarchaeota;c__;o__;f__;g__;s__
GCA_030619765.1	11	none	none	none	11	1		11		TRUE	unresolved	TRUE	TRUE	0.860986	0.857736	0.00325037	d__Archaea;p__Thermoplasmatota;c__E2;o__DHVEG-1;f__DHVEG-1;g__JAGLML01;s__JAGLML01 sp030619765	t	94.4	4	88.83	3.44	134	3170404	d__Archaea;p__Candidatus Thermoplasmatota;c__;o__;f__;g__;s__
GCA_030619825.1	11	none	none	none	11	0		11		TRUE	unresolved	TRUE	TRUE	0.886046	0.911344	-0.0252982	d__Archaea;p__Hadarchaeota;c__Hadarchaeia;o__Hadarchaeales;f__Hadarchaeaceae;g__DG-33;s__DG-33 sp030619825	t	73.33	1.64	89.3	1.49	96	990820	d__Archaea;p__Candidatus Hadarchaeota;c__Candidatus Hadarchaeia;o__;f__;g__;s__
GCA_030619865.1	11	none	none	none	11	0		11		TRUE	unresolved	TRUE	TRUE	0.895564	0.897906	-0.00234115	d__Bacteria;p__Chloroflexota;c__Dehalococcoidia;o__Dehalococcoidales;f__JAUXAP01;g__JAUXAP01;s__JAUXAP01 sp030619865	t	54.46	0.99	58.16	0.26	27	823101	d__Bacteria;p__Chloroflexota;c__Dehalococcoidia;o__;f__;g__;s__
GCA_030619885.1	11	none	none	none	11	2		11		TRUE	unresolved	TRUE	TRUE	0.896537	0.891445	0.00509208	d__Bacteria;p__TA06;c__DG-26;o__JAUXAN01;f__JAUXAN01;g__JAUXAN01;s__JAUXAN01 sp030619885	t	95.54	0	97.14	2.39	86	2455971	d__Bacteria;p__;c__;o__;f__;g__;s__
GCA_030619905.1	11	none	none	none	11	0		11		TRUE	unresolved	TRUE	TRUE	0.918975	0.917955	0.0010205	d__Bacteria;p__Patescibacteria;c__Paceibacteria;o__Paceibacterales;f__CG1-02-41-26;g__JAUXAO01;s__JAUXAO01 sp030619905	t	62.34	0	99.93	0.03	10	617341	d__Bacteria;p__;c__;o__;f__;g__;s__
GCA_030619925.1	11	none	none	none	11	0		11		TRUE	unresolved	TRUE	TRUE	0.865683	0.854556	0.0111264	d__Bacteria;p__Planctomycetota;c__Phycisphaerae;o__Sedimentisphaerales;f__SG8-4;g__JAUXAL01;s__JAUXAL01 sp030619925	t	95.45	2.27	92.76	0.84	141	4018566	d__Bacteria;p__Planctomycetota;c__Phycisphaerae;o__;f__;g__;s__
GCA_030619955.1	11	none	none	none	11	0		11		TRUE	unresolved	TRUE	TRUE	0.906914	0.903768	0.00314634	d__Archaea;p__Nanoarchaeota;c__Nanoarchaeia;o__Pacearchaeales;f__UBA284;g__JAUXAK01;s__JAUXAK01 sp030619955	t	59.35	0.93	70.95	0.53	62	479922	d__Archaea;p__;c__;o__;f__;g__;s__
GCA_030619985.1	11	none	none	none	11	0		11		TRUE	unresolved	TRUE	TRUE	0.910433	0.907758	0.0026749	d__Bacteria;p__UBP18;c__UBA7526;o__UBA7526;f__UBA7526;g__JAUWXM01;s__JAUWXM01 sp030619985	t	84.12	1.19	83.65	1.79	91	1250138	d__Bacteria;p__;c__;o__;f__;g__;s__
GCA_030620005.1	11	none	none	none	11	9		11		TRUE	unresolved	TRUE	TRUE	0.846096	0.836219	0.00987653	d__Archaea;p__Asgardarchaeota;c__Lokiarchaeia;o__Sigynarchaeales;f__SOKP01;g__JAUXAJ01;s__JAUXAJ01 sp030620005	t	68.93	2.16	78.06	10.94	385	4901014	d__Archaea;p__Candidatus Lokiarchaeota;c__;o__;f__;g__;s__
GCA_030620035.1	11	none	none	none	11	0		11		TRUE	unresolved	TRUE	TRUE	0.898288	0.901342	-0.00305382	d__Bacteria;p__Chloroflexota;c__Dehalococcoidia;o__Dehalococcoidales;f__JAUXAE01;g__JAUXAE01;s__JAUXAE01 sp030620035	t	84.63	1.49	79.21	1.45	132	1039355	d__Bacteria;p__Chloroflexota;c__Dehalococcoidia;o__Dehalococcoidales;f__;g__;s__
GCA_030620045.1	11	none	none	none	11	0		11		TRUE	unresolved	TRUE	TRUE	0.924998	0.925035	-3.74e-05	d__Archaea;p__Nanoarchaeota;c__Nanoarchaeia;o__Pacearchaeales;f__GW2011-AR1;g__JAUXAD01;s__JAUXAD01 sp030620045	t	65.19	0.23	89.84	1.11	45	829646	d__Archaea;p__;c__;o__;f__;g__;s__
GCA_030620065.1	11	none	none	none	11	0		11		TRUE	unresolved	TRUE	TRUE	0.894532	0.893633	0.000899107	d__Bacteria;p__Chloroflexota;c__Anaerolineae;o__Anaerolineales;f__Anaerolineaceae;g__JAUXFJ01;s__JAUXFJ01 sp030620065	t	70.23	3.64	69.48	3.21	236	1607151	d__Bacteria;p__Chloroflexota;c__Anaerolineae;o__Anaerolineales;f__Anaerolineaceae;g__;s__
GCA_030620115.1	11	none	none	none	11	1		11		TRUE	unresolved	TRUE	TRUE	0.868951	0.864784	0.00416611	d__Bacteria;p__Fermentibacterota;c__JAFGKV01;o__JAFGKV01;f__JAFGKV01;g__JAUXFG01;s__JAUXFG01 sp030620115	t	89.01	2.2	98.26	1.56	296	4104313	d__Bacteria;p__Candidatus Fermentibacteria;c__;o__;f__;g__;s__
GCA_030620125.1	11	none	none	none	11	0		11		TRUE	unresolved	TRUE	TRUE	0.880286	0.91085	-0.0305637	d__Bacteria;p__Chloroflexota;c__Anaerolineae;o__B4-G1;f__B4-G1;g__JAUXFI01;s__JAUXFI01 sp030620125	t	55.96	0	54.82	2.16	220	1822258	d__Bacteria;p__Chloroflexota;c__Anaerolineae;o__;f__;g__;s__
GCA_030620155.1	11	none	none	none	11	2		11		TRUE	unresolved	TRUE	TRUE	0.899851	0.898379	0.00147238	d__Bacteria;p__Cloacimonadota;c__Cloacimonadia;o__Cloacimonadales;f__TCS61;g__JAUXFF01;s__JAUXFF01 sp030620155	t	94.44	0	92.74	1.94	243	2502753	d__Bacteria;p__Candidatus Cloacimonadota;c__;o__;f__;g__;s__
GCA_030620215.1	11	none	none	none	11	0		11		TRUE	unresolved	TRUE	TRUE	0.869921	0.865609	0.00431188	d__Bacteria;p__Patescibacteria;c__Gracilibacteria;o__UM-FILTER-43-11;f__UM-FILTER-43-11;g__JAUXFE01;s__JAUXFE01 sp030620215	t	52.01	0	48.14	0.02	105	679286	d__Bacteria;p__Candidatus Peregrinibacteria;c__;o__;f__;g__;s__
GCA_030620255.1	11	none	none	none	11	1		11		TRUE	unresolved	TRUE	TRUE	0.930019	0.930906	-0.000886432	d__Bacteria;p__Acidobacteriota;c__Aminicenantia;o__UBA2199;f__UBA2199;g__JAUWNT01;s__JAUWNT01 sp030620255	t	71.32	1.33	77.41	4.46	325	1753095	d__Bacteria;p__Candidatus Aminicenantes;c__;o__;f__;g__;s__
GCA_030620285.1	11	none	none	none	11	1		11		TRUE	unresolved	TRUE	TRUE	0.934831	0.938744	-0.00391271	d__Bacteria;p__Pseudomonadota;c__Gammaproteobacteria;o__Nitrosococcales;f__Methylophagaceae;g__GCA-002733105;s__GCA-002733105 sp030620285	t	75.43	2.32	73.65	0.9	282	1546241	d__Bacteria;p__Pseudomonadota;c__Gammaproteobacteria;o__Thiotrichales;f__Piscirickettsiaceae;g__;s__
GCA_030620375.1	11	none	none	none	C	4	Low support for recoding	11		TRUE	unresolved	TRUE	TRUE	0.881429	0.875974	0.00545556	d__Bacteria;p__Desulfobacterota;c__Desulfobacteria;o__Desulfobacterales;f__UBA5616;g__JAUXEW01;s__JAUXEW01 sp030620375	t	90.78	2.58	84.39	4.74	320	2743437	d__Bacteria;p__Thermodesulfobacteriota;c__Desulfobacteria;o__Desulfobacterales;f__Desulfobacteraceae;g__;s__
GCA_030620455.1	11	none	none	none	11	1		11		TRUE	unresolved	TRUE	TRUE	0.905652	0.900578	0.00507394	d__Bacteria;p__UBP14;c__UBA6098;o__B30-G16;f__B30-G16;g__JAUWMV01;s__JAUWMV01 sp030620455	t	83.7	2.85	85.28	0.28	301	1788156	d__Bacteria;p__;c__;o__;f__;g__;s__
GCA_030620515.1	11	none	none	none	11	1		11		TRUE	unresolved	TRUE	TRUE	0.851417	0.84967	0.00174715	d__Bacteria;p__Bacteroidota;c__Bacteroidia;o__Bacteroidales;f__SZUA-534;g__JAUXEM01;s__JAUXEM01 sp030620515	t	94.62	4.3	96.5	0.99	319	3933827	d__Bacteria;p__Bacteroidota;c__Bacteroidia;o__Bacteroidales;f__Salinivirgaceae;g__;s__
GCA_030620575.1	11	none	none	none	11	0		11		TRUE	unresolved	TRUE	TRUE	0.882755	0.882705	4.95e-05	d__Bacteria;p__Marinisomatota;c__AB16;o__AB16;f__46-47;g__M50B103;s__M50B103 sp030620575	t	79.61	1.1	81.13	0.57	199	1636816	d__Bacteria;p__Candidatus Marinimicrobia;c__;o__;f__;g__;s__
GCA_030620655.1	11	none	none	none	11	0		11		TRUE	unresolved	TRUE	TRUE	0.883396	0.923147	-0.0397514	d__Bacteria;p__Acidobacteriota;c__Aminicenantia;o__Aminicenantales;f__Aminicenantaceae;g__JAUWSR01;s__JAUWSR01 sp030620655	t	87.86	3.7	91.84	5.47	471	3109881	d__Bacteria;p__Candidatus Aminicenantes;c__;o__;f__;g__;s__
GCA_030620695.1	11	none	none	none	11	0		11		TRUE	unresolved	TRUE	TRUE	0.899342	0.900521	-0.00117992	d__Archaea;p__Aenigmatarchaeota;c__Aenigmatarchaeia;o__QMZS01;f__QMZS01;g__QMZS01;s__QMZS01 sp030620695	t	70.79	1.25	65.81	0.28	122	547495	d__Archaea;p__Candidatus Aenigmarchaeota;c__;o__;f__;g__;s__
GCA_030620735.1	11	none	none	none	11	1		11		TRUE	unresolved	TRUE	TRUE	0.890185	0.888631	0.00155388	d__Bacteria;p__Pseudomonadota;c__Gammaproteobacteria;o__Chromatiales;f__Sedimenticolaceae;g__Sva-25;s__Sva-25 sp030620735	t	77.65	2.82	79.08	4.94	342	2117286	d__Bacteria;p__Pseudomonadota;c__Gammaproteobacteria;o__;f__;g__;s__
GCA_030620795.1	11	none	none	none	11	2		11		TRUE	unresolved	TRUE	TRUE	0.902633	0.9004	0.00223349	d__Bacteria;p__Desulfobacterota_D;c__UBA1144;o__UBA2774;f__UBA2774;g__CR02bin9;s__CR02bin9 sp004356555	f	71.12	2.83	75.42	2.97	240	1283641	d__Bacteria;p__Candidatus Dadabacteria;c__;o__;f__;g__;s__
GCA_030620855.1	11	none	none	none	11	2		11		TRUE	unresolved	TRUE	TRUE	0.917995	0.919087	-0.00109194	d__Bacteria;p__Patescibacteria;c__WWE3;o__9FT-COMBO-53-11;f__9FT-COMBO-53-11;g__JAUXIZ01;s__JAUXIZ01 sp030620855	t	55.94	0	81.44	0.61	54	437752	d__Bacteria;p__candidate division WWE3;c__;o__;f__;g__;s__
GCA_030620895.1	11	none	none	none	11	1		11		TRUE	unresolved	TRUE	TRUE	0.881984	0.875841	0.00614296	d__Bacteria;p__Desulfobacterota;c__GWC2-55-46;o__S146-70;f__JAUXIU01;g__JAUXIU01;s__JAUXIU01 sp030620895	t	73.29	0.75	80.99	0.19	231	1258513	d__Bacteria;p__;c__Deltaproteobacteria;o__;f__;g__;s__
GCA_030620915.1	11	none	none	none	11	2		11		TRUE	unresolved	TRUE	TRUE	0.884809	0.897001	-0.0121922	d__Bacteria;p__Desulfobacterota;c__Desulfuromonadia;o__Desulfuromonadales;f__Geopsychrobacteraceae;g__Geopsychrobacter;s__Geopsychrobacter sp030620915	t	69.2	1.94	70.18	0	378	2042941	d__Bacteria;p__Thermodesulfobacteriota;c__Desulfuromonadia;o__Desulfuromonadales;f__Geopsychrobacteraceae;g__Geopsychrobacter;s__
GCA_030620925.1	11	none	none	none	11	2		11		TRUE	unresolved	TRUE	TRUE	0.868264	0.868039	0.000225637	d__Bacteria;p__JAUXIQ01;c__JAUXIQ01;o__JAUXIQ01;f__JAUXIQ01;g__JAUXIQ01;s__JAUXIQ01 sp030620925	t	86.7	3.7	89.47	3.55	445	2504022	d__Bacteria;p__Nitrospinota;c__;o__;f__;g__;s__
GCA_030620935.1	11	none	none	none	11	2		11		TRUE	unresolved	TRUE	TRUE	0.884401	0.883657	0.000743575	d__Bacteria;p__Desulfobacterota_B;c__Binatia;o__UBA9968;f__UBA9968;g__JAUXIP01;s__JAUXIP01 sp030620935	t	81.82	4.62	81.25	7.02	418	2513532	d__Bacteria;p__;c__Deltaproteobacteria;o__;f__;g__;s__
GCA_030620975.1	11	none	none	none	11	0		11		TRUE	unresolved	TRUE	TRUE	0.901986	0.901107	0.00087926	d__Bacteria;p__Chloroflexota;c__Dehalococcoidia;o__GIF9;f__JAUXIO01;g__JAUXIO01;s__JAUXIO01 sp030620975	t	93.73	0	94.65	0.59	71	1022450	d__Bacteria;p__Chloroflexota;c__Dehalococcoidia;o__;f__;g__;s__
GCA_030620995.1	11	none	none	none	11	1		11		TRUE	unresolved	TRUE	TRUE	0.905248	0.917526	-0.0122774	d__Bacteria;p__Fermentibacterota;c__Fermentibacteria;o__Fermentibacterales;f__Fermentibacteraceae;g__Aegiribacteria;s__Aegiribacteria sp030620995	t	94.99	1.1	94.32	0.33	192	2970908	d__Bacteria;p__;c__;o__;f__;g__Candidatus Aegiribacteria;s__
GCA_030621075.1	11	none	none	none	11	0		11		TRUE	unresolved	TRUE	TRUE	0.921917	0.920713	0.001204	d__Bacteria;p__Bacteroidota;c__Bacteroidia;o__Bacteroidales;f__JAGONC01;g__JAGLWB01;s__JAGLWB01 sp030621075	t	56.64	1.08	59.51	2.14	334	1562291	d__Bacteria;p__Bacteroidota;c__Bacteroidia;o__Bacteroidales;f__Lentimicrobiaceae;g__;s__
GCA_030621085.1	11	none	none	none	11	1		11		TRUE	unresolved	TRUE	TRUE	0.915431	0.913249	0.00218196	d__Bacteria;p__Cloacimonadota;c__Cloacimonadia;o__Cloacimonadales;f__TCS61;g__JACNIV01;s__JACNIV01 sp030621085	t	98.84	0	96.94	2.59	184	3187048	d__Bacteria;p__Candidatus Cloacimonadota;c__;o__;f__;g__;s__
GCA_030621105.1	11	none	none	none	11	0		11		TRUE	unresolved	TRUE	TRUE	0.906773	0.905003	0.00177011	d__Bacteria;p__Chloroflexota;c__Dehalococcoidia;o__GIF9;f__AB-539-J10;g__JAGGVQ01;s__JAGGVQ01 sp030621105	t	92.41	0	92.16	1.25	159	1140606	d__Bacteria;p__Chloroflexota;c__Dehalococcoidia;o__;f__;g__;s__
GCA_030621155.1	11	none	none	none	11	0		11		TRUE	unresolved	TRUE	TRUE	0.851965	0.859446	-0.00748035	d__Archaea;p__Halobacteriota;c__Methanosarcinia;o__Methanotrichales;f__Methanotrichaceae;g__UBA204;s__UBA204 sp030611205	f	98.19	0.33	94.73	2.06	261	2023837	d__Archaea;p__Euryarchaeota;c__Methanomicrobia;o__Methanotrichales;f__Methanotrichaceae;g__Methanothrix;s__
GCA_030621215.1	11	none	none	none	11	1		11		TRUE	unresolved	TRUE	TRUE	0.922528	0.926818	-0.00429023	d__Bacteria;p__Caldisericota;c__Caldisericia;o__Caldisericales;f__Caldisericaceae;g__UBA646;s__UBA646 sp030621215	t	95.78	0	94.15	0.19	81	1173829	d__Bacteria;p__Caldisericota;c__;o__;f__;g__;s__
GCA_030621225.1	11	none	none	none	11	0		11		TRUE	unresolved	TRUE	TRUE	0.866863	0.852747	0.0141155	d__Bacteria;p__JAUXIB01;c__JAUXIB01;o__JAUXIB01;f__JAUXIB01;g__JAUXIB01;s__JAUXIB01 sp030621225	t	90.64	0.1	89.6	0.03	266	2602041	d__Bacteria;p__candidate division FCPU426;c__;o__;f__;g__;s__
GCA_030621255.1	11	none	none	none	11	1		11		TRUE	unresolved	TRUE	TRUE	0.922287	0.922693	-0.000405826	d__Bacteria;p__Krumholzibacteriota;c__Krumholzibacteria;o__Krumholzibacteriales;f__WJIX01;g__JAGHBT01;s__JAGHBT01 sp030621255	t	84.42	1.2	80.47	0.08	358	1636169	d__Bacteria;p__Candidatus Latescibacteria;c__;o__;f__;g__;s__
GCA_030621275.1	11	none	none	none	11	0		11		TRUE	unresolved	TRUE	TRUE	0.942052	0.941889	0.000162416	d__Bacteria;p__Marinisomatota;c__Marinisomatia;o__Marinisomatales;f__JAHJCW01;g__JAHJCW01;s__JAHJCW01 sp030621275	t	65.83	1.1	70.7	0.12	274	1539265	d__Bacteria;p__;c__;o__;f__;g__;s__
GCA_030621375.1	11	none	none	none	11	1		11		TRUE	unresolved	TRUE	TRUE	0.900325	0.899807	0.000517363	d__Bacteria;p__Desulfobacterota;c__DSM-4660;o__Desulfatiglandales;f__Desulfatiglandaceae;g__JAFDHL01;s__JAFDHL01 sp019308785	f	62.07	0	57.19	0.48	250	1325953	d__Bacteria;p__Thermodesulfobacteriota;c__Desulfobacteria;o__Desulfobacterales;f__Desulfobacteraceae;g__;s__
GCA_030621435.1	11	none	none	none	11	0		11		TRUE	unresolved	TRUE	TRUE	0.907342	0.902418	0.00492394	d__Bacteria;p__Bacteroidota;c__Bacteroidia;o__Bacteroidales;f__B18-G4;g__B18-G4;s__B18-G4 sp021107535	f	89.82	2.24	89.77	0.97	300	2850766	d__Bacteria;p__Bacteroidota;c__;o__;f__;g__;s__
GCA_030621455.1	11	none	none	none	11	1		11		TRUE	unresolved	TRUE	TRUE	0.884455	0.879271	0.0051846	d__Bacteria;p__Desulfobacterota;c__UBA8473;o__UBA8473;f__UBA8473;g__JAUXHQ01;s__JAUXHQ01 sp030621455	t	81.05	0.65	78.24	2.87	292	1920496	d__Bacteria;p__;c__Deltaproteobacteria;o__;f__;g__;s__
GCA_030621465.1	11	none	none	none	11	2		11		TRUE	unresolved	TRUE	TRUE	0.902628	0.902826	-0.000197311	d__Bacteria;p__Desulfobacterota;c__Anaeroferrophillalia;o__Anaeroferrophillales;f__Tharpellaceae;g__Tharpella;s__Tharpella sp021161425	f	81.93	1.31	78.54	3.69	193	1591398	d__Bacteria;p__;c__Deltaproteobacteria;o__;f__;g__;s__
GCA_030621515.1	11	none	none	none	11	2		11		TRUE	unresolved	TRUE	TRUE	0.890517	0.93418	-0.0436631	d__Bacteria;p__Myxococcota;c__Polyangia;o__JAAYKL01;f__JAAYKL01;g__JAUVAN01;s__JAUVAN01 sp030621515	t	90.16	2.02	95.92	1.2	346	4642136	d__Bacteria;p__;c__Deltaproteobacteria;o__;f__;g__;s__
GCA_030621535.1	11	none	none	none	11	0		11		TRUE	unresolved	TRUE	TRUE	0.890438	0.882376	0.00806123	d__Archaea;p__Halobacteriota;c__Syntropharchaeia;o__Alkanophagales;f__Methanospirareceae;g__QEXZ01;s__QEXZ01 sp030621535	t	70.66	0.98	60.57	0.01	170	1090776	d__Archaea;p__Euryarchaeota;c__Methanomicrobia;o__Methanophagales;f__;g__;s__
GCA_030621645.1	4 or 25	none	none	none	4	375		4		TRUE	unresolved	TRUE	TRUE	0.933576	0.712469	0.221107	d__Bacteria;p__Bacillota_I;c__Bacilli_A;o__Mycoplasmatales;f__Hepatoplasmataceae;g__JAUXHI01;s__JAUXHI01 sp030621645	t	88.78	1.13	85.13	0	39	564691	d__Bacteria;p__Mycoplasmatota;c__Mollicutes;o__Mycoplasmatales;f__Mycoplasmataceae;g__;s__
GCA_030621655.1	11	none	none	none	11	2		11		TRUE	unresolved	TRUE	TRUE	0.880843	0.874644	0.00619898	d__Bacteria;p__Desulfobacterota;c__Desulfobulbia;o__Desulfobulbales;f__BM004;g__BM004;s__BM004 sp030621655	t	77.55	1.09	80.84	0.28	264	1817557	d__Bacteria;p__Thermodesulfobacteriota;c__Desulfobacteria;o__Desulfobacterales;f__;g__;s__
GCA_030621685.1	11	none	none	none	11	0		11		TRUE	unresolved	TRUE	TRUE	0.858337	0.852774	0.0055628	d__Bacteria;p__Spirochaetota;c__UBA12135;o__COTS27;f__COTS27;g__JAUXHF01;s__JAUXHF01 sp030621685	t	90.77	2.5	83.37	0.09	393	2080605	d__Bacteria;p__Spirochaetota;c__;o__;f__;g__;s__
GCA_030621785.1	11	none	none	none	11	0		11		TRUE	unresolved	TRUE	TRUE	0.901635	0.923606	-0.0219706	d__Bacteria;p__Pseudomonadota;c__Gammaproteobacteria;o__DSM-19610;f__DSM-19610;g__Thiogranum;s__Thiogranum sp030621785	t	76.6	1.43	75.06	0.29	112	2152242	d__Bacteria;p__Pseudomonadota;c__Gammaproteobacteria;o__;f__;g__;s__
GCA_030621805.1	11	none	none	none	11	0		11		TRUE	unresolved	TRUE	TRUE	0.902713	0.912549	-0.00983596	d__Bacteria;p__Verrucomicrobiota;c__Kiritimatiellia;o__Kiritimatiellales;f__Pontiellaceae;g__Pontiella;s__Pontiella sp030621805	t	76.99	4.77	76.37	2.09	491	2414202	d__Bacteria;p__Kiritimatiellota;c__Kiritimatiellia;o__Kiritimatiellales;f__;g__;s__
GCA_030621845.1	11	none	none	none	11	1		11		TRUE	unresolved	TRUE	TRUE	0.905983	0.909783	-0.00380009	d__Bacteria;p__Pseudomonadota;c__Gammaproteobacteria;o__Pseudomonadales;f__DSM-21967;g__JAUXHA01;s__JAUXHA01 sp030621845	t	91.72	1.1	83.63	1.7	176	2838350	d__Bacteria;p__Pseudomonadota;c__Gammaproteobacteria;o__Cellvibrionales;f__Spongiibacteraceae;g__;s__
GCA_030621865.1	11	none	none	none	11	0		11		TRUE	unresolved	TRUE	TRUE	0.900067	0.923433	-0.0233657	d__Bacteria;p__Actinomycetota;c__Acidimicrobiia;o__Acidimicrobiales;f__Microtrichaceae;g__JAHRAZ01;s__JAHRAZ01 sp030621865	t	94.59	1.28	92.68	0.63	412	2878366	d__Bacteria;p__Actinomycetota;c__Actinomycetes;o__;f__;g__;s__
GCA_030621915.1	11	none	none	none	11	3		11		TRUE	unresolved	TRUE	TRUE	0.905481	0.903325	0.00215557	d__Bacteria;p__Bacteroidota;c__Bacteroidia;o__Flavobacteriales;f__Flavobacteriaceae;g__Lutimonas;s__Lutimonas sp030621915	t	72.09	0	77.31	3.12	262	2933326	d__Bacteria;p__Bacteroidota;c__Flavobacteriia;o__Flavobacteriales;f__Flavobacteriaceae;g__;s__
GCA_030621945.1	11	none	none	none	11	2		11		TRUE	unresolved	TRUE	TRUE	0.893286	0.88924	0.0040456	d__Archaea;p__Halobacteriota;c__Syntropharchaeia;o__Alkanophagales;f__Methanospirareceae;g__JACGMN01;s__JACGMN01 sp030621945	t	59.5	1.31	56.21	1.05	231	1185486	d__Archaea;p__Euryarchaeota;c__Methanomicrobia;o__Methanosarcinales;f__;g__;s__
GCA_030621975.1	11	none	none	none	11	0		11		TRUE	unresolved	TRUE	TRUE	0.861912	0.868941	-0.00702887	d__Bacteria;p__Pseudomonadota;c__Gammaproteobacteria;o__Chromatiales;f__Sedimenticolaceae;g__JAUXGQ01;s__JAUXGQ01 sp030621975	t	64.5	1.74	69.46	2.38	536	2671696	d__Bacteria;p__Pseudomonadota;c__Gammaproteobacteria;o__;f__;g__;s__
GCA_030621995.1	11	none	none	none	11	0		11		TRUE	unresolved	TRUE	TRUE	0.885263	0.883308	0.0019547	d__Bacteria;p__Fusobacteriota;c__Fusobacteriia;o__Fusobacteriales;f__Fusobacteriaceae;g__Psychrilyobacter;s__Psychrilyobacter sp030621995	t	78.65	1.5	76.49	2.61	311	1874972	d__Bacteria;p__Fusobacteriota;c__Fusobacteriia;o__Fusobacteriales;f__Fusobacteriaceae;g__Psychrilyobacter;s__
GCA_030622045.1	11	11	none	11	11	1		11		TRUE	TRUE	TRUE	TRUE	0.847564	0.859373	-0.0118088	d__Bacteria;p__Planctomycetota;c__Planctomycetia;o__Planctomycetales;f__Planctomycetaceae;g__SH412;s__SH412 sp030622045	t	100	1.12	100	0.64	1	7276092	d__Bacteria;p__Planctomycetota;c__Planctomycetia;o__Planctomycetales;f__Planctomycetaceae;g__;s__
GCA_030622115.1	11	none	none	none	11	0		11		TRUE	unresolved	TRUE	TRUE	0.890222	0.919263	-0.0290414	d__Bacteria;p__VGIX01;c__VGIX01;o__VGIX01;f__VGIX01;g__JALGZD01;s__JALGZD01 sp030622115	t	98.84	0.06	100	1.27	98	2631142	d__Bacteria;p__Candidatus Eisenbacteria;c__;o__;f__;g__;s__
GCA_030622125.1	11	none	none	none	11	0		11		TRUE	unresolved	TRUE	TRUE	0.916153	0.915854	0.000299093	d__Bacteria;p__AUK180;c__AUK180;o__AUK180;f__AUK180;g__JAUXGM01;s__JAUXGM01 sp030622125	t	92.63	2.25	96.13	0.68	192	2079618	d__Bacteria;p__;c__;o__;f__;g__;s__
GCA_030622135.1	11	none	none	none	11	2		11		TRUE	unresolved	TRUE	TRUE	0.867892	0.910599	-0.0427069	d__Bacteria;p__Myxococcota;c__B64-G9;o__B64-G9;f__B64-G9;g__JAUXGL01;s__JAUXGL01 sp030622135	t	88.9	1.29	92.81	0.7	280	4792554	d__Bacteria;p__;c__Deltaproteobacteria;o__;f__;g__;s__
GCA_030622265.1	11	none	none	none	11	1		11		TRUE	unresolved	TRUE	TRUE	0.902667	0.916727	-0.0140599	d__Bacteria;p__JAGLYR01;c__JAGLYR01;o__JALGWA01;f__JALGWB01;g__JAUVJV01;s__JAUVJV01 sp030622265	t	76.81	3.58	73.84	3.29	431	2287280	d__Bacteria;p__Candidatus Eisenbacteria;c__;o__;f__;g__;s__
GCA_030622295.1	11	none	none	none	11	0		11		TRUE	unresolved	TRUE	TRUE	0.873019	0.876801	-0.00378173	d__Bacteria;p__Planctomycetota;c__B129-G9;o__B129-G9;f__B129-G9;g__B129-G9;s__B129-G9 sp030622295	t	77.78	1.17	73.55	0.41	412	1848359	d__Bacteria;p__Planctomycetota;c__;o__;f__;g__;s__
GCA_030622375.1	11	none	none	none	11	0		11		TRUE	unresolved	TRUE	TRUE	0.92385	0.924654	-0.00080475	d__Bacteria;p__Campylobacterota;c__Campylobacteria;o__Campylobacterales;f__Sulfurovaceae;g__Sulfurovum;s__Sulfurovum sp030622375	t	84.95	2.66	75.99	1.87	202	1432744	d__Bacteria;p__Campylobacterota;c__Epsilonproteobacteria;o__Campylobacterales;f__Sulfurovaceae;g__Sulfurovum;s__
GCA_030622395.1	11	none	none	none	11	3		11		TRUE	unresolved	TRUE	TRUE	0.840608	0.834883	0.00572513	d__Bacteria;p__Calditrichota;c__Calditrichia;o__Calditrichales;f__Calditrichaceae;g__JAUXGF01;s__JAUXGF01 sp030622395	t	77.57	0.1	76.61	0.47	522	3051462	d__Bacteria;p__Calditrichota;c__Calditrichia;o__Calditrichales;f__Calditrichaceae;g__;s__
GCA_030622435.1	11	none	none	none	11	0		11		TRUE	unresolved	TRUE	TRUE	0.847239	0.835647	0.0115919	d__Bacteria;p__Planctomycetota;c__Phycisphaerae;o__UBA1845;f__UBA1845;g__GCA-020344555;s__GCA-020344555 sp030622435	t	84.09	0.57	76.47	0.87	423	4199566	d__Bacteria;p__Planctomycetota;c__;o__;f__;g__;s__
GCA_030622475.1	11	11	11	11	11	5		11		TRUE	TRUE	TRUE	TRUE	0.835399	0.834032	0.00136681	d__Bacteria;p__Bacillota_A;c__Clostridia;o__Peptostreptococcales;f__Peptostreptococcaceae;g__Clostridioides;s__Clostridioides sp020641055	f	99.3	0	99.98	0.11	2	4154928	d__Bacteria;p__Bacillota;c__Clostridia;o__Eubacteriales;f__Peptostreptococcaceae;g__Clostridioides;s__Clostridioides difficile
GCA_030622515.1	11	none	none	none	11	0		11		TRUE	unresolved	TRUE	TRUE	0.916377	0.929009	-0.0126316	d__Archaea;p__SpSt-1190;c__SpSt-1190;o__DYHY01;f__JAUXGB01;g__JAUXGB01;s__JAUXGB01 sp030622515	t	89.72	0.93	84.3	0.37	69	877562	d__Archaea;p__Candidatus Altiarchaeota;c__;o__;f__;g__;s__
GCA_030622545.1	11	none	none	none	11	0		11		TRUE	unresolved	TRUE	TRUE	0.901198	0.908971	-0.00777334	d__Bacteria;p__Electryoneota;c__RPQS01;o__RPQS01;f__DYHQ01;g__JAUXGA01;s__JAUXGA01 sp030622545	t	98.84	0	96.26	0.27	20	2662432	d__Bacteria;p__;c__;o__;f__;g__;s__
GCA_030622585.1	11	none	none	none	11	1		11		TRUE	unresolved	TRUE	TRUE	0.897246	0.943845	-0.0465986	d__Bacteria;p__Myxococcota;c__Polyangia;o__Polyangiales;f__SG8-38;g__SG8-38;s__SG8-38 sp030622585	t	79.1	4.24	90.53	1.55	538	3101144	d__Bacteria;p__Myxococcota;c__Myxococcia;o__Myxococcales;f__;g__;s__
GCA_030622635.1	11	none	none	none	11	1		11		TRUE	unresolved	TRUE	TRUE	0.879237	0.874737	0.00450071	d__Bacteria;p__Bacteroidota;c__Bacteroidia;o__Bacteroidales;f__JADFUO01;g__JADFUO01;s__JADFUO01 sp030622635	t	92.58	2.42	92.59	1.87	279	3133729	d__Bacteria;p__Bacteroidota;c__;o__;f__;g__;s__
GCA_030622695.1	11	none	none	none	11	0		11		TRUE	unresolved	TRUE	TRUE	0.868345	0.864608	0.00373618	d__Archaea;p__Asgardarchaeota;c__Lokiarchaeia;o__Sigynarchaeales;f__SOKP01;g__SOKP01;s__SOKP01 sp018238625	f	65.68	1.4	68.54	1.88	416	2358560	d__Archaea;p__Candidatus Lokiarchaeota;c__;o__;f__;g__;s__
GCA_030622705.1	11	none	none	none	11	1		11		TRUE	unresolved	TRUE	TRUE	0.913572	0.911071	0.0025002	d__Bacteria;p__Omnitrophota;c__Koll11;o__Gygaellales;f__JAHJCI01;g__JAUXFU01;s__JAUXFU01 sp030622705	t	67.21	2.15	63.68	3.61	197	1023517	d__Bacteria;p__Candidatus Omnitrophota;c__;o__;f__;g__;s__
GCA_030622755.1	11	none	none	none	11	0		11		TRUE	unresolved	TRUE	TRUE	0.863114	0.860673	0.00244052	d__Bacteria;p__Pseudomonadota;c__Gammaproteobacteria;o__Pseudomonadales;f__Aestuariirhabdaceae;g__Aestuariirhabdus;s__Aestuariirhabdus sp030622755	t	90.66	3.23	87.46	1.42	238	3411162	d__Bacteria;p__Pseudomonadota;c__Gammaproteobacteria;o__Oceanospirillales;f__Aestuariirhabdaceae;g__Aestuariirhabdus;s__
GCA_030622775.1	11	none	none	none	11	1		11		TRUE	unresolved	TRUE	TRUE	0.842523	0.888967	-0.0464438	d__Bacteria;p__Pseudomonadota;c__Alphaproteobacteria;o__Rhodospirillales_A;f__UXAT02;g__CAKZLS01;s__CAKZLS01 sp030622775	t	68.73	3.26	79.15	2.11	547	2740666	d__Bacteria;p__Pseudomonadota;c__Alphaproteobacteria;o__Rhodospirillales;f__;g__;s__
GCA_030622805.1	11	none	none	none	11	1		11		TRUE	unresolved	TRUE	TRUE	0.902336	0.905354	-0.00301823	d__Bacteria;p__Chloroflexota;c__Anaerolineae;o__Anaerolineales;f__UBA4823;g__JAUWPO01;s__JAUWPO01 sp030622805	t	62.53	1.36	63.04	1.23	279	1607563	d__Bacteria;p__Chloroflexota;c__Anaerolineae;o__;f__;g__;s__
GCA_030622875.1	11	11	11	11	11	2		11		TRUE	TRUE	TRUE	TRUE	0.847305	0.879403	-0.0320979	d__Bacteria;p__Pseudomonadota;c__Gammaproteobacteria;o__Pseudomonadales;f__Pseudomonadaceae;g__Pseudomonas_E;s__Pseudomonas_E fulva	f	99.23	0.68	99.99	0.92	1	5276633	d__Bacteria;p__Pseudomonadota;c__Gammaproteobacteria;o__Pseudomonadales;f__Pseudomonadaceae;g__Pseudomonas;s__Pseudomonas fulva
GCA_030622955.1	11	none	none	none	11	1		11		TRUE	unresolved	TRUE	TRUE	0.901587	0.900111	0.00147556	d__Bacteria;p__Verrucomicrobiota;c__Kiritimatiellia;o__JAUXFM01;f__JAUXFM01;g__JAUXFM01;s__JAUXFM01 sp030622955	t	92.91	1.39	90.62	4.1	200	2652544	d__Bacteria;p__Lentisphaerota;c__Lentisphaeria;o__Lentisphaerales;f__;g__;s__
GCA_030623035.1	11	none	none	none	11	2		11		TRUE	unresolved	TRUE	TRUE	0.855236	0.849235	0.00600063	d__Bacteria;p__Desulfobacterota;c__UBA8473;o__UBA8473;f__UBA8473;g__JAUXFK01;s__JAUXFK01 sp030623035	t	81.29	3.23	85.05	3.72	268	2572564	d__Bacteria;p__;c__Deltaproteobacteria;o__;f__;g__;s__
GCA_030623125.1	11	none	none	none	11	2		11		TRUE	unresolved	TRUE	TRUE	0.907481	0.943267	-0.0357864	d__Bacteria;p__Actinomycetota;c__Acidimicrobiia;o__UBA5794;f__ZC4RG35;g__SZUA-217;s__SZUA-217 sp030623125	t	62.4	0.85	59.87	0.87	267	1433813	d__Bacteria;p__Actinomycetota;c__Acidimicrobiia;o__;f__;g__;s__
GCA_030623145.1	11	none	none	none	11	1		11		TRUE	unresolved	TRUE	TRUE	0.879398	0.894454	-0.0150559	d__Bacteria;p__Methylomirabilota;c__Methylomirabilia;o__Methylomirabilales;f__CSP1-5;g__CSP1-5;s__CSP1-5 sp019456075	f	85.63	3.42	88.08	1.68	302	1847047	d__Bacteria;p__candidate division NC10;c__;o__;f__;g__;s__
GCA_030623305.1	11	none	none	none	11	0		11		TRUE	unresolved	TRUE	TRUE	0.861124	0.866022	-0.00489804	d__Bacteria;p__Pseudomonadota;c__Gammaproteobacteria;o__Acidiferrobacterales;f__SPGG2;g__VRUB01;s__VRUB01 sp019456345	f	83.16	3.2	77.38	0.56	335	2246408	d__Bacteria;p__Pseudomonadota;c__Candidatus Muproteobacteria;o__;f__;g__;s__
GCA_030623315.1	11	11	none	11	11	0		11		TRUE	TRUE	TRUE	TRUE	0.826262	0.932323	-0.106061	d__Bacteria;p__Gemmatimonadota;c__Gemmatimonadetes;o__Gemmatimonadales;f__Gemmatimonadaceae;g__PNKF01;s__PNKF01 sp030623445	f	97.8	2.2	100	2.04	1	3260361	d__Bacteria;p__Gemmatimonadota;c__Gemmatimonadetes;o__Gemmatimonadales;f__Gemmatimonadaceae;g__;s__
GCA_030623425.1	11	none	none	none	11	0		11		TRUE	unresolved	TRUE	TRUE	0.84901	0.875103	-0.0260935	d__Bacteria;p__Pseudomonadota;c__Alphaproteobacteria;o__Rhodospirillales_A;f__JADFTO01;g__GCA-2686765;s__GCA-2686765 sp030623425	t	90.88	1.45	90.07	1.37	392	2015135	d__Bacteria;p__Pseudomonadota;c__Alphaproteobacteria;o__Rhodospirillales;f__Rhodospirillaceae;g__;s__
GCA_030623445.1	11	11	none	11	11	0		11		TRUE	TRUE	TRUE	TRUE	0.829533	0.932778	-0.103246	d__Bacteria;p__Gemmatimonadota;c__Gemmatimonadetes;o__Gemmatimonadales;f__Gemmatimonadaceae;g__PNKF01;s__PNKF01 sp030623445	t	97.8	2.2	100	2.04	1	3257781	d__Bacteria;p__Gemmatimonadota;c__Gemmatimonadetes;o__Gemmatimonadales;f__Gemmatimonadaceae;g__;s__
GCA_030623545.1	11	none	none	none	11	2		11		TRUE	unresolved	TRUE	TRUE	0.895215	0.92511	-0.0298955	d__Bacteria;p__Actinomycetota;c__Acidimicrobiia;o__UBA5794;f__SHLN01;g__JAUXLW01;s__JAUXLW01 sp030623545	t	75.21	1.38	73.61	2.6	250	1559263	d__Bacteria;p__Actinomycetota;c__Acidimicrobiia;o__;f__;g__;s__
GCA_030623665.1	11	none	none	none	11	2		11		TRUE	unresolved	TRUE	TRUE	0.900721	0.900603	0.000117537	d__Bacteria;p__Planctomycetota;c__Brocadiia;o__Brocadiales;f__Bathyanammoxibiaceae;g__Bathyanammoxibius;s__Bathyanammoxibius sp030623665	t	75.91	4.65	82.31	5.73	196	1497410	d__Bacteria;p__Planctomycetota;c__;o__;f__;g__;s__
GCA_030623695.1	11	none	none	none	11	0		11		TRUE	unresolved	TRUE	TRUE	0.901715	0.900683	0.00103176	d__Bacteria;p__Planctomycetota;c__Brocadiia;o__Brocadiales;f__Bathyanammoxibiaceae;g__Bathyanammoxibius;s__Bathyanammoxibius amoris	f	75.85	4.61	80.28	5.6	272	1287119	d__Bacteria;p__Planctomycetota;c__;o__;f__;g__;s__
GCA_030623745.1	11	none	none	none	11	1		11		TRUE	unresolved	TRUE	TRUE	0.895235	0.917903	-0.022668	d__Bacteria;p__Pseudomonadota;c__Gammaproteobacteria;o__GCA-2729495;f__GCA-2729495;g__JAPUGB01;s__JAPUGB01 sp027293165	f	66.26	1.67	69.83	0.69	232	1490604	d__Bacteria;p__Pseudomonadota;c__Gammaproteobacteria;o__Chromatiales;f__;g__;s__
GCA_030623855.1	11	none	none	none	11	1		11		TRUE	unresolved	TRUE	TRUE	0.880653	0.888948	-0.00829492	d__Bacteria;p__JADFOP01;c__JADFOP01;o__JADFOP01;f__JADFOP01;g__JADFOP01;s__JADFOP01 sp022562795	f	85.47	3.75	92.38	1.1	438	1725031	d__Bacteria;p__;c__;o__;f__;g__;s__
GCA_030624325.1	11	none	none	none	11	0		11		TRUE	unresolved	TRUE	TRUE	0.930207	0.932401	-0.00219377	d__Archaea;p__Thermoproteota;c__Nitrososphaeria;o__Nitrososphaerales;f__Nitrosopumilaceae;g__CSP1-1;s__CSP1-1 sp030624325	t	61.82	1.94	45.82	0.01	114	547460	d__Archaea;p__Nitrososphaerota;c__;o__;f__;g__;s__
GCA_030624355.1	11	none	none	none	11	4		11		TRUE	unresolved	TRUE	TRUE	0.898367	0.906153	-0.00778556	d__Bacteria;p__Acidobacteriota;c__UBA6911;o__RPQK01;f__RPQK01;g__JAUXKG01;s__JAUXKG01 sp030624355	t	76.39	0.85	76.94	5.12	480	2903452	d__Bacteria;p__Acidobacteriota;c__;o__;f__;g__;s__
GCA_030624445.1	11	none	none	none	11	0		11		TRUE	unresolved	TRUE	TRUE	0.886374	0.904376	-0.0180017	d__Archaea;p__Aenigmatarchaeota;c__Aenigmatarchaeia;o__QMZP01;f__JAFGSV01;g__JAUXKD01;s__JAUXKD01 sp030624445	t	68.1	0.93	66.95	0.16	134	657772	d__Archaea;p__Candidatus Aenigmarchaeota;c__;o__;f__;g__;s__
GCA_030624545.1	11	none	none	none	11	3		11		TRUE	unresolved	TRUE	TRUE	0.893219	0.881412	0.0118067	d__Bacteria;p__JdFR-76;c__JdFR-76;o__JdFR-76;f__DREG01;g__JAUXJX01;s__JAUXJX01 sp030624545	t	77.59	1.1	77.08	2.34	566	2860658	d__Bacteria;p__Bacteroidota;c__;o__;f__;g__;s__
GCA_030624585.1	11	none	none	none	11	2		11		TRUE	unresolved	TRUE	TRUE	0.890658	0.888235	0.0024224	d__Bacteria;p__Pseudomonadota;c__Gammaproteobacteria;o__UBA4486;f__JAKEHO01;g__JAKEHO01;s__JAKEHO01 sp027296625	f	85.04	3.91	86.45	2.82	162	1953436	d__Bacteria;p__Pseudomonadota;c__Gammaproteobacteria;o__;f__;g__;s__
GCA_030624695.1	11	none	none	none	11	1		11		TRUE	unresolved	TRUE	TRUE	0.914339	0.915579	-0.00123963	d__Bacteria;p__Desulfobacterota_D;c__UBA1144;o__RKRQ01;f__JAJCZQ01;g__JAJCZQ01;s__JAJCZQ01 sp030624695	t	74.88	0.89	83.17	3.54	265	1378632	d__Bacteria;p__Candidatus Dadabacteria;c__;o__;f__;g__;s__
GCA_030624785.1	11	none	none	none	11	3		11		TRUE	unresolved	TRUE	TRUE	0.905033	0.933581	-0.0285479	d__Bacteria;p__Actinomycetota;c__Thermoleophilia;o__Gaiellales;f__Gaiellaceae;g__JAUVPB01;s__JAUVPB01 sp030624785	t	80.38	1.29	81.77	2.69	374	2341820	d__Bacteria;p__Actinomycetota;c__Actinomycetes;o__;f__;g__;s__
GCA_030624805.1	11	none	none	none	11	3		11		TRUE	unresolved	TRUE	TRUE	0.889057	0.926605	-0.0375481	d__Bacteria;p__Actinomycetota;c__Acidimicrobiia;o__UBA5794;f__SHLN01;g__SHLN01;s__SHLN01 sp030624805	t	74.76	4.7	72.58	2.21	310	2096032	d__Bacteria;p__Actinomycetota;c__Acidimicrobiia;o__;f__;g__;s__
GCA_030624825.1	11	none	none	none	11	1		11		TRUE	unresolved	TRUE	TRUE	0.901586	0.899476	0.00211033	d__Archaea;p__Thermoproteota;c__Nitrososphaeria;o__Nitrososphaerales;f__JACPRH01;g__JASMAB01;s__JASMAB01 sp029460375	f	83.59	2.5	76.36	1.29	201	942509	d__Archaea;p__Nitrososphaerota;c__;o__;f__;g__;s__
GCA_030624865.1	11	none	none	none	11	1		11		TRUE	unresolved	TRUE	TRUE	0.890169	0.925015	-0.0348457	d__Bacteria;p__Gemmatimonadota;c__Gemmatimonadetes;o__Palauibacterales;f__KS3-K002;g__Indicimonas;s__Indicimonas acetifermentans	f	80.59	1.1	78.65	0.59	277	1989801	d__Bacteria;p__Gemmatimonadota;c__;o__;f__;g__;s__
GCA_030624905.1	11	none	none	none	11	2		11		TRUE	unresolved	TRUE	TRUE	0.906488	0.905633	0.000854668	d__Archaea;p__Thermoproteota;c__Nitrososphaeria;o__Nitrososphaerales;f__UBA57;g__B1T1B5;s__B1T1B5 sp027295865	f	90.78	4.53	79.72	0.6	198	1083461	d__Archaea;p__Nitrososphaerota;c__;o__;f__;g__;s__
GCA_030624945.1	11	none	none	none	11	0		11		TRUE	unresolved	TRUE	TRUE	0.8618	0.942725	-0.0809255	d__Bacteria;p__Myxococcota_A;c__UBA9160;o__SZUA-336;f__SZUA-336;g__JAUXJB01;s__JAUXJB01 sp030624945	t	65.12	1.96	73.23	0.28	301	1779970	d__Bacteria;p__;c__Deltaproteobacteria;o__;f__;g__;s__
GCA_030625085.1	11	none	none	none	11	5		11		TRUE	unresolved	TRUE	TRUE	0.82405	0.818099	0.00595134	d__Bacteria;p__SZUA-182;c__SZUA-182;o__DTGQ01;f__DTGQ01;g__DAOURK01;s__DAOURK01 sp030625085	t	92.44	4.27	95.58	0.95	247	4941573	d__Bacteria;p__Pseudomonadota;c__;o__;f__;g__;s__
GCA_030625165.1	11	none	none	none	11	3		11		TRUE	unresolved	TRUE	TRUE	0.890393	0.883205	0.00718826	d__Archaea;p__Halobacteriota;c__Methanosarcinia;o__Methanosarcinales;f__Methanogasteraceae;g__Methanogaster;s__Methanogaster sp030625165	t	93.76	2.61	85.95	0.56	258	2301391	d__Archaea;p__Euryarchaeota;c__Methanomicrobia;o__Methanosarcinales;f__;g__;s__
GCA_030625185.1	11	none	none	none	11	1		11		TRUE	unresolved	TRUE	TRUE	0.880351	0.869195	0.0111565	d__Bacteria;p__Aerophobota;c__Aerophobia;o__Aerophobales;f__AE-B3A;g__AE-B3A;s__AE-B3A sp005223095	f	79.2	2.25	86.25	0.51	209	1596464	d__Bacteria;p__Candidatus Aerophobetes;c__;o__;f__;g__;s__
GCA_030625285.1	11	none	none	none	11	0		11		TRUE	unresolved	TRUE	TRUE	0.922754	0.92255	0.000203768	d__Bacteria;p__Bacillota_A;c__Clostridia;o__Peptostreptococcales;f__Acidaminobacteraceae;g__DAOURC01;s__DAOURC01 sp030625285	t	60.61	0.71	62.82	0.64	201	1064934	d__Bacteria;p__Bacillota;c__Clostridia;o__Eubacteriales;f__;g__;s__
GCA_030625295.1	11	none	none	none	11	0		11		TRUE	unresolved	TRUE	TRUE	0.858671	0.847946	0.010725	d__Bacteria;p__Desulfobacterota;c__Desulfobacteria;o__C00003060;f__C00003060;g__JAFDKF01;s__JAFDKF01 sp019307135	f	72.12	2.26	77.38	3.1	390	1887358	d__Bacteria;p__Thermodesulfobacteriota;c__Desulfobacteria;o__Desulfobacterales;f__;g__;s__
GCA_030625325.1	11	none	none	none	11	0		11		TRUE	unresolved	TRUE	TRUE	0.903111	0.920575	-0.0174643	d__Bacteria;p__Pseudomonadota;c__Alphaproteobacteria;o__Rhodobacterales;f__Rhodobacteraceae;g__NVTR01;s__NVTR01 sp030625325	t	79.85	2.17	91.03	2.19	214	2277909	d__Bacteria;p__Pseudomonadota;c__Alphaproteobacteria;o__Rhodobacterales;f__Paracoccaceae;g__Marinosulfonomonas;s__
GCA_030625445.1	11	none	none	none	11	1		11		TRUE	unresolved	TRUE	TRUE	0.88604	0.885658	0.000381623	d__Bacteria;p__Pseudomonadota;c__Gammaproteobacteria;o__Chromatiales;f__Sedimenticolaceae;g__Sva-25;s__Sva-25 sp030625445	t	84.77	3.46	87.71	4.95	467	2109409	d__Bacteria;p__Pseudomonadota;c__Gammaproteobacteria;o__;f__;g__;s__
GCA_030625465.1	11	none	none	none	11	1		11		TRUE	unresolved	TRUE	TRUE	0.910348	0.923011	-0.012663	d__Bacteria;p__Pseudomonadota;c__Alphaproteobacteria;o__Rhodobacterales;f__Rhodobacteraceae;g__Amylibacter;s__Amylibacter sp030625465	t	73.39	2.03	83.71	2.03	439	2266767	d__Bacteria;p__Pseudomonadota;c__Alphaproteobacteria;o__Rhodobacterales;f__Paracoccaceae;g__Amylibacter;s__
GCA_030625525.1	11	none	none	none	11	1		11		TRUE	unresolved	TRUE	TRUE	0.921317	0.924536	-0.00321936	d__Bacteria;p__Pseudomonadota;c__Gammaproteobacteria;o__DAOUQR01;f__DAOUQR01;g__DAOUQR01;s__DAOUQR01 sp030625525	t	70.85	0	67.81	0.31	315	1520176	d__Bacteria;p__Pseudomonadota;c__;o__;f__;g__;s__
GCA_030625565.1	11	none	none	none	11	0		11		TRUE	unresolved	TRUE	TRUE	0.910246	0.924702	-0.0144556	d__Bacteria;p__Pseudomonadota;c__Alphaproteobacteria;o__Rhodobacterales;f__Rhodobacteraceae;g__JAAEUB01;s__JAAEUB01 sp030625565	t	81.03	0	100	0.54	299	2481868	d__Bacteria;p__Pseudomonadota;c__Alphaproteobacteria;o__Rhodobacterales;f__Paracoccaceae;g__Aliiroseovarius;s__
GCA_030625575.1	11	none	none	none	11	2		11		TRUE	unresolved	TRUE	TRUE	0.913764	0.912209	0.0015552	d__Bacteria;p__Bacillota_A;c__Clostridia;o__Peptostreptococcales;f__Acidaminobacteraceae;g__DAOURC01;s__DAOURC01 sp030625575	t	83.27	2.72	73.58	2.39	215	2294234	d__Bacteria;p__Bacillota;c__Clostridia;o__Eubacteriales;f__;g__;s__
GCA_030625645.1	11	none	none	none	11	2		11		TRUE	unresolved	TRUE	TRUE	0.917665	0.916902	0.000762681	d__Bacteria;p__Bacteroidota;c__Bacteroidia;o__Flavobacteriales;f__Flavobacteriaceae;g__Lutimonas;s__Lutimonas sp030625645	t	74.02	1.12	69.14	0.25	141	1964124	d__Bacteria;p__Bacteroidota;c__Flavobacteriia;o__;f__;g__;s__
GCA_030625685.1	11	none	none	none	11	0		11		TRUE	unresolved	TRUE	TRUE	0.861312	0.860885	0.000427017	d__Bacteria;p__Bacillota_A;c__Clostridia;o__Oscillospirales;f__Oscillospiraceae;g__Evtepia;s__Evtepia sp030625685	t	96.42	0.67	99.24	0	35	2107646	d__Bacteria;p__Bacillota;c__Clostridia;o__Eubacteriales;f__Oscillospiraceae;g__;s__
GCA_030625695.1	11	none	none	none	11	2		11		TRUE	unresolved	TRUE	TRUE	0.87903	0.900672	-0.0216422	d__Bacteria;p__Pseudomonadota;c__Alphaproteobacteria;o__Rhodobacterales;f__Rhodobacteraceae;g__NVQY01;s__NVQY01 sp030625695	t	77.53	1.99	76.13	3.07	411	3473540	d__Bacteria;p__Pseudomonadota;c__Alphaproteobacteria;o__Rhodobacterales;f__Paracoccaceae;g__;s__
GCA_030625765.1	11	none	none	none	11	4		11		TRUE	unresolved	TRUE	TRUE	0.854887	0.851333	0.00355323	d__Bacteria;p__Bacillota_A;c__Clostridia;o__Tissierellales;f__VENL01;g__DAOUQG01;s__DAOUQG01 sp030625765	t	86.52	4.43	85.96	4.1	259	2678692	d__Bacteria;p__Bacillota;c__Tissierellia;o__Tissierellales;f__Thermohalobacteraceae;g__;s__
GCA_030625775.1	11	none	none	none	11	3		11		TRUE	unresolved	TRUE	TRUE	0.913844	0.915989	-0.00214489	d__Bacteria;p__Verrucomicrobiota;c__Verrucomicrobiae;o__Verrucomicrobiales;f__DEV007;g__JAADHD01;s__JAADHD01 sp030625775	t	97.96	0.23	96.39	0.31	158	4878572	d__Bacteria;p__Verrucomicrobiota;c__;o__;f__;g__;s__
GCA_030625815.1	11	none	none	none	11	1		11		TRUE	unresolved	TRUE	TRUE	0.896229	0.906026	-0.00979627	d__Bacteria;p__Bacillota_A;c__Clostridia;o__Tissierellales;f__GPF-1;g__GPF-1;s__GPF-1 sp030625815	t	99.05	0.7	98.47	3.13	58	3224697	d__Bacteria;p__Bacillota;c__Clostridia;o__Eubacteriales;f__;g__;s__
GCA_030625885.1	11	none	none	none	11	2		11		TRUE	unresolved	TRUE	TRUE	0.856697	0.854559	0.00213793	d__Bacteria;p__DAOUPZ01;c__DAOUPZ01;o__DAOUPZ01;f__DAOUPZ01;g__DAOUPZ01;s__DAOUPZ01 sp030625885	t	95.76	2.12	98.07	1.06	39	3097855	d__Bacteria;p__Bacillota;c__Clostridia;o__;f__;g__;s__
GCA_030625905.1	11	none	none	none	11	1		11		TRUE	unresolved	TRUE	TRUE	0.870646	0.877926	-0.0072795	d__Bacteria;p__Verrucomicrobiota;c__Kiritimatiellia;o__Kiritimatiellales;f__Pontiellaceae;g__Pontiella;s__Pontiella sp030625905	t	88.21	1.72	88.6	1.26	267	2114843	d__Bacteria;p__Kiritimatiellota;c__Kiritimatiellia;o__Kiritimatiellales;f__;g__;s__
GCA_030625925.1	11	none	none	none	11	6		11		TRUE	unresolved	TRUE	TRUE	0.863252	0.861007	0.00224539	d__Bacteria;p__Fusobacteriota;c__Fusobacteriia;o__Fusobacteriales;f__Fusobacteriaceae;g__Psychrilyobacter;s__Psychrilyobacter sp030625925	t	83.71	2.25	81.75	2.05	576	2447233	d__Bacteria;p__Fusobacteriota;c__Fusobacteriia;o__Fusobacteriales;f__Fusobacteriaceae;g__;s__
GCA_030625965.1	11	none	none	none	11	0		11		TRUE	unresolved	TRUE	TRUE	0.886359	0.888347	-0.00198763	d__Bacteria;p__Bacillota_B;c__TC1;o__TC1;f__UBA5767;g__UBA5767;s__UBA5767 sp030625965	t	84.04	1.62	97.78	2.63	148	2567385	d__Bacteria;p__Bacillota;c__Clostridia;o__;f__;g__;s__
GCA_030625985.1	11	none	none	none	11	3		11		TRUE	unresolved	TRUE	TRUE	0.894005	0.896367	-0.00236167	d__Bacteria;p__Planctomycetota;c__Planctomycetia;o__Pirellulales;f__UBA1268;g__UBA1268;s__UBA1268 sp002694955	f	88.91	0.68	93.14	1.46	430	3084679	d__Bacteria;p__Planctomycetota;c__Planctomycetia;o__Planctomycetales;f__Planctomycetaceae;g__;s__
GCA_030625995.1	11	none	none	none	11	2		11		TRUE	unresolved	TRUE	TRUE	0.907981	0.905178	0.00280334	d__Bacteria;p__Bacteroidota;c__Bacteroidia;o__Flavobacteriales;f__Flavobacteriaceae;g__Lutimonas;s__Lutimonas sp030625995	t	64.4	0.74	61.63	0.94	257	2433530	d__Bacteria;p__Bacteroidota;c__Flavobacteriia;o__Flavobacteriales;f__Flavobacteriaceae;g__;s__
GCA_030626025.1	11	none	none	none	11	0		11		TRUE	unresolved	TRUE	TRUE	0.888136	0.89744	-0.00930403	d__Bacteria;p__Pseudomonadota;c__Alphaproteobacteria;o__Rhizobiales;f__Aestuariivirgaceae;g__JALWJW01;s__JALWJW01 sp030626025	t	99.35	1.3	100	0.52	139	3715272	d__Bacteria;p__Pseudomonadota;c__Alphaproteobacteria;o__Hyphomicrobiales;f__Parvibaculaceae;g__Anderseniella;s__
GCA_030626045.1	11	none	none	none	11	1		11		TRUE	unresolved	TRUE	TRUE	0.869431	0.863202	0.00622954	d__Bacteria;p__Patescibacteria;c__Paceibacteria;o__Moranbacterales;f__DUUL01;g__DAOUPS01;s__DAOUPS01 sp030626045	t	78.55	1.97	91.38	2.31	122	913550	d__Bacteria;p__;c__;o__;f__;g__;s__
GCA_030626065.1	11	none	none	none	11	7		11		TRUE	unresolved	TRUE	TRUE	0.846807	0.844661	0.00214546	d__Bacteria;p__Bacillota_A;c__Clostridia;o__Clostridiales;f__Clostridiaceae;g__Clostridium_AF;s__Clostridium_AF sp030626065	t	64.97	0.86	80.21	2.45	309	2846015	d__Bacteria;p__Bacillota;c__Clostridia;o__Eubacteriales;f__Clostridiaceae;g__Clostridium;s__
GCA_030626085.1	11	none	none	none	11	0		11		TRUE	unresolved	TRUE	TRUE	0.913445	0.91073	0.00271517	d__Bacteria;p__Bacteroidota;c__Bacteroidia;o__Flavobacteriales;f__Flavobacteriaceae;g__Lutimonas;s__Lutimonas sp030626085	t	51.23	0	51.56	0.19	143	1509666	d__Bacteria;p__Bacteroidota;c__Flavobacteriia;o__;f__;g__;s__
GCA_030626175.1	11	none	none	none	11	1		11		TRUE	unresolved	TRUE	TRUE	0.908611	0.914541	-0.00593002	d__Bacteria;p__Pseudomonadota;c__Gammaproteobacteria;o__Xanthomonadales;f__SZUA-36;g__SZUA-51;s__SZUA-51 sp015222805	f	95.2	1.82	93.08	0.23	156	2956818	d__Bacteria;p__Pseudomonadota;c__;o__;f__;g__;s__
GCA_030626185.1	11	none	none	none	11	0		11		TRUE	unresolved	TRUE	TRUE	0.897035	0.898429	-0.00139457	d__Bacteria;p__Dependentiae;c__Babeliae;o__Babeliales;f__Vermiphilaceae;g__DAOUPL01;s__DAOUPL01 sp030626185	t	65.83	0	67.12	0.01	71	755788	d__Bacteria;p__;c__;o__;f__;g__;s__
GCA_030626265.1	11	none	none	none	11	1		11		TRUE	unresolved	TRUE	TRUE	0.924757	0.927779	-0.00302153	d__Bacteria;p__Campylobacterota;c__Campylobacteria;o__Campylobacterales;f__Sulfurovaceae;g__JAAXPZ01;s__JAAXPZ01 sp030626265	t	88.49	3.52	80.56	4.24	489	1984754	d__Bacteria;p__Campylobacterota;c__Epsilonproteobacteria;o__Campylobacterales;f__Sulfurovaceae;g__Sulfurovum;s__
GCA_030626365.1	11	none	none	none	11	3		11		TRUE	unresolved	TRUE	TRUE	0.878459	0.916133	-0.0376746	d__Bacteria;p__Pseudomonadota;c__Alphaproteobacteria;o__Rhodobacterales;f__Rhodobacteraceae;g__NVQY01;s__NVQY01 sp030626365	t	70.18	2.85	68.1	3.14	296	2426411	d__Bacteria;p__Pseudomonadota;c__Alphaproteobacteria;o__Rhodobacterales;f__Paracoccaceae;g__;s__
GCA_030626405.1	11	none	none	none	11	1		11		TRUE	unresolved	TRUE	TRUE	0.890762	0.874476	0.0162853	d__Bacteria;p__Planctomycetota;c__Planctomycetia;o__Planctomycetales;f__Planctomycetaceae;g__Thalassoglobus;s__Thalassoglobus sp030626405	t	90.56	0.47	92.41	0.81	787	7134369	d__Bacteria;p__Planctomycetota;c__Planctomycetia;o__Planctomycetales;f__Planctomycetaceae;g__Planctomicrobium;s__
GCA_030626415.1	11	none	11	11	11	0		11		TRUE	TRUE	TRUE	TRUE	0.848728	0.899423	-0.0506947	d__Bacteria;p__Pseudomonadota;c__Gammaproteobacteria;o__Pseudomonadales;f__Pseudomonadaceae;g__Stutzerimonas;s__Stutzerimonas frequens	f	99.79	1.01	99.63	1.19	109	4394346	d__Bacteria;p__Pseudomonadota;c__Gammaproteobacteria;o__Pseudomonadales;f__Pseudomonadaceae;g__Stutzerimonas;s__Stutzerimonas stutzeri
GCA_030626465.1	11	none	none	none	11	1		11		TRUE	unresolved	TRUE	TRUE	0.90483	0.902237	0.00259315	d__Bacteria;p__Bacteroidota;c__Bacteroidia;o__Bacteroidales;f__UBA10428;g__UBA10428;s__UBA10428 sp030626465	t	73.78	0.54	69.87	0.14	233	2457245	d__Bacteria;p__Bacteroidota;c__Bacteroidia;o__Bacteroidales;f__;g__;s__
GCA_030626475.1	11	none	none	none	11	0		11		TRUE	unresolved	TRUE	TRUE	0.912407	0.916826	-0.00441982	d__Bacteria;p__Chloroflexota;c__Dehalococcoidia;o__E44-bin15;f__E44-bin15;g__JADFVG01;s__JADFVG01 sp030626475	t	72.81	0.99	67.77	0.25	60	1120633	d__Bacteria;p__Chloroflexota;c__;o__;f__;g__;s__
GCA_030626525.1	11	none	none	none	11	0		11		TRUE	unresolved	TRUE	TRUE	0.889907	0.884975	0.00493242	d__Archaea;p__Asgardarchaeota;c__Heimdallarchaeia;o__Heimdallarchaeales;f__Heimdallarchaeaceae;g__18H4-34;s__18H4-34 sp023705985	f	84.58	4.67	82.14	5.17	336	2662184	d__Archaea;p__Candidatus Heimdallarchaeota;c__;o__;f__;g__;s__
GCA_030626605.1	11	none	none	none	11	1		11		TRUE	unresolved	TRUE	TRUE	0.884088	0.892919	-0.00883107	d__Archaea;p__Halobacteriota;c__Methanomicrobia;o__Methanomicrobiales;f__Methanoculleaceae;g__UBA207;s__UBA207 sp002503135	f	99.67	0	93.27	0.34	68	1444333	d__Archaea;p__Euryarchaeota;c__Methanomicrobia;o__Methanomicrobiales;f__Methanomicrobiaceae;g__;s__
GCA_030626645.1	11	none	none	none	11	3		11		TRUE	unresolved	TRUE	TRUE	0.917654	0.914729	0.00292434	d__Bacteria;p__Cloacimonadota;c__Cloacimonadia;o__Cloacimonadales;f__TCS61;g__Tenebribacter;s__Tenebribacter sp030626645	t	82.35	0	85.84	3.87	400	2189895	d__Bacteria;p__Candidatus Cloacimonadota;c__;o__;f__;g__;s__
GCA_030626665.1	11	none	none	none	11	0		11		TRUE	unresolved	TRUE	TRUE	0.901324	0.899209	0.00211497	d__Bacteria;p__Marinisomatota;c__UBA2242;o__UBA2242;f__UBA2242;g__UBA9312;s__UBA9312 sp003527965	f	94.44	3.3	92.48	0.51	347	2706422	d__Bacteria;p__Candidatus Marinimicrobia;c__;o__;f__;g__;s__
GCA_030626685.1	11	none	none	none	11	0		11		TRUE	unresolved	TRUE	TRUE	0.850441	0.843947	0.00649382	d__Archaea;p__Thermoproteota;c__Bathyarchaeia;o__Bathyarchaeales;f__UBA233;g__DAOUTL01;s__DAOUTL01 sp030626685	t	66.04	1.01	66.04	0.31	213	1373768	d__Archaea;p__Candidatus Bathyarchaeota;c__;o__;f__;g__;s__
GCA_030626715.1	11	none	none	none	11	0		11		TRUE	unresolved	TRUE	TRUE	0.931646	0.938288	-0.00664196	d__Bacteria;p__Acidobacteriota;c__Aminicenantia;o__UBA2199;f__UBA2199;g__UBA647;s__UBA647 sp002299555	f	93.51	1.81	94.37	0.03	71	2740306	d__Bacteria;p__Candidatus Aminicenantes;c__;o__;f__;g__;s__
GCA_030626795.1	11	none	none	none	11	0		11		TRUE	unresolved	TRUE	TRUE	0.909275	0.908344	0.000930468	d__Bacteria;p__Bacteroidota;c__Bacteroidia;o__Flavobacteriales;f__Flavobacteriaceae;g__Lutimonas;s__Lutimonas sp030626795	t	90.52	3.05	83.52	1	240	2528834	d__Bacteria;p__Bacteroidota;c__Flavobacteriia;o__Flavobacteriales;f__Flavobacteriaceae;g__;s__
GCA_030626845.1	11	none	none	none	11	1		11		TRUE	unresolved	TRUE	TRUE	0.906669	0.906828	-0.000159279	d__Bacteria;p__Pseudomonadota;c__Gammaproteobacteria;o__Methylococcales;f__Methylomonadaceae;g__WTBX01;s__WTBX01 sp030626845	t	93.24	3.71	96.29	0.92	116	2511322	d__Bacteria;p__Pseudomonadota;c__Gammaproteobacteria;o__Methylococcales;f__Methylococcaceae;g__;s__
GCA_030626905.1	11	none	none	none	11	2		11		TRUE	unresolved	TRUE	TRUE	0.87273	0.868731	0.00399907	d__Archaea;p__Halobacteriota;c__Methanosarcinia;o__Methanosarcinales;f__Methanocomedenaceae;g__QBUR01;s__QBUR01 sp013374385	f	84.97	2.01	73.98	0.01	229	1427582	d__Archaea;p__Euryarchaeota;c__Methanomicrobia;o__Methanosarcinales;f__;g__;s__
GCA_030626915.1	11	none	none	none	11	1		11		TRUE	unresolved	TRUE	TRUE	0.889674	0.884297	0.00537732	d__Bacteria;p__Chloroflexota;c__Dehalococcoidia;o__GIF9;f__AB-539-J10;g__JAUWHW01;s__JAUWHW01 sp030626915	t	81.85	1.32	86.29	1.82	171	1180141	d__Bacteria;p__Chloroflexota;c__Dehalococcoidia;o__;f__;g__;s__
GCA_030627005.1	11	none	none	none	11	7		11		TRUE	unresolved	TRUE	TRUE	0.795402	0.764038	0.031364	d__Archaea;p__Halobacteriota;c__Methanosarcinia;o__Methanosarcinales;f__Methanosarcinaceae;g__MTP4;s__MTP4 sp9310u	t	99.84	0	97.92	0.1	247	3818546	d__Archaea;p__Euryarchaeota;c__Methanomicrobia;o__Methanosarcinales;f__Methanosarcinaceae;g__;s__
GCA_030627025.1	11	none	none	none	11	0		11		TRUE	unresolved	TRUE	TRUE	0.90451	0.899719	0.00479153	d__Bacteria;p__Chloroflexota;c__Dehalococcoidia;o__GIF9;f__AB-539-J10;g__CG2-30-46-19;s__CG2-30-46-19 sp030627025	t	68.75	1.98	65.92	2.91	204	1176868	d__Bacteria;p__Chloroflexota;c__Dehalococcoidia;o__;f__;g__;s__
GCA_030627035.1	11	none	none	none	11	0		11		TRUE	unresolved	TRUE	TRUE	0.880018	0.890869	-0.0108506	d__Archaea;p__Hadarchaeota;c__Hadarchaeia;o__Hadarchaeales;f__Hadarchaeaceae;g__DAOUSU01;s__DAOUSU01 sp030627035	t	81.68	4.84	87.03	0.19	103	1000501	d__Archaea;p__Candidatus Hadarchaeota;c__Candidatus Hadarchaeia;o__;f__;g__;s__
GCA_030627065.1	11	none	none	none	11	0		11		TRUE	unresolved	TRUE	TRUE	0.930723	0.936994	-0.00627145	d__Bacteria;p__Pseudomonadota;c__Gammaproteobacteria;o__Nitrosococcales;f__Methylophagaceae;g__GCA-002733105;s__GCA-002733105 sp030627065	t	74.82	1.67	69.99	0.87	197	1544619	d__Bacteria;p__Pseudomonadota;c__Gammaproteobacteria;o__Thiotrichales;f__Piscirickettsiaceae;g__;s__
GCA_030627085.1	11	none	none	none	11	1		11		TRUE	unresolved	TRUE	TRUE	0.860234	0.853709	0.00652443	d__Bacteria;p__WOR-3;c__UBA3073;o__UBA3073;f__UBA3073;g__UBA3073;s__UBA3073 sp030627085	t	91.21	1.2	94.48	1.96	347	1932428	d__Bacteria;p__;c__;o__;f__;g__Candidatus Stahlbacteria;s__
GCA_030627125.1	11	none	none	none	11	1		11		TRUE	unresolved	TRUE	TRUE	0.856549	0.851733	0.00481537	d__Bacteria;p__Pseudomonadota;c__Gammaproteobacteria;o__Beggiatoales;f__Beggiatoaceae;g__DRQV01;s__DRQV01 sp030627125	t	87.76	1.64	84.86	0.28	258	3280747	d__Bacteria;p__Pseudomonadota;c__Gammaproteobacteria;o__Thiotrichales;f__Thiotrichaceae;g__Thioploca;s__
GCA_030627145.1	11	none	none	none	11	0		11		TRUE	unresolved	TRUE	TRUE	0.861503	0.858093	0.00341052	d__Bacteria;p__Bacillota_B;c__Syntrophomonadia;o__Syntrophomonadales;f__Syntrophomonadaceae;g__DAOUSQ01;s__DAOUSQ01 sp030627145	t	56.56	0.65	53.9	2.26	123	969353	d__Bacteria;p__Bacillota;c__Clostridia;o__Eubacteriales;f__Syntrophomonadaceae;g__;s__
GCA_030627155.1	11	none	none	none	11	1		11		TRUE	unresolved	TRUE	TRUE	0.899508	0.898648	0.000860461	d__Bacteria;p__Acidobacteriota;c__Aminicenantia;o__Aminicenantales;f__Aminicenantaceae;g__Kmv29;s__Kmv29 sp030627155	t	77.39	1.92	83.31	1.12	245	1528251	d__Bacteria;p__Candidatus Aminicenantes;c__;o__;f__;g__;s__
GCA_030627205.1	11	none	none	none	11	0		11		TRUE	unresolved	TRUE	TRUE	0.911035	0.910737	0.000297338	d__Bacteria;p__Pseudomonadota;c__Gammaproteobacteria;o__Methylococcales;f__Methylomonadaceae;g__WTBX01;s__WTBX01 sp030627205	t	88.89	0.86	92.9	0.14	83	2266783	d__Bacteria;p__Pseudomonadota;c__Gammaproteobacteria;o__Methylococcales;f__Methylococcaceae;g__;s__
GCA_030627225.1	11	none	none	none	11	0		11		TRUE	unresolved	TRUE	TRUE	0.884111	0.87898	0.00513144	d__Archaea;p__Thermoproteota;c__Bathyarchaeia;o__Bathyarchaeales;f__UBA233;g__DAOUSM01;s__DAOUSM01 sp030627225	t	74.61	2.8	82.58	1.31	193	1063640	d__Archaea;p__Candidatus Bathyarchaeota;c__;o__;f__;g__;s__
GCA_030627235.1	11	none	none	none	11	7		11		TRUE	unresolved	TRUE	TRUE	0.854532	0.850388	0.00414407	d__Bacteria;p__Pseudomonadota;c__Gammaproteobacteria;o__Beggiatoales;f__Beggiatoaceae;g__DRQV01;s__DRQV01 sp030627235	t	92.89	1.7	98.92	0.08	471	4580277	d__Bacteria;p__Pseudomonadota;c__Gammaproteobacteria;o__Thiotrichales;f__Thiotrichaceae;g__Thioploca;s__
GCA_030627265.1	11	none	none	none	11	1		11		TRUE	unresolved	TRUE	TRUE	0.894736	0.893607	0.00112967	d__Bacteria;p__Pseudomonadota;c__Gammaproteobacteria;o__Methylococcales;f__Methylomonadaceae;g__Methyloprofundus;s__Methyloprofundus sp030627265	t	87.71	2.36	91.53	3.16	182	2305100	d__Bacteria;p__Pseudomonadota;c__Gammaproteobacteria;o__Methylococcales;f__Methylococcaceae;g__;s__
GCA_030627285.1	11	none	none	none	11	0		11		TRUE	unresolved	TRUE	TRUE	0.934658	0.934521	0.000136608	d__Bacteria;p__Pseudomonadota;c__Gammaproteobacteria;o__Methylococcales;f__Methylomonadaceae;g__WTBX01;s__WTBX01 sp030627285	t	88.75	1.39	94.06	0.02	117	1932536	d__Bacteria;p__Pseudomonadota;c__Gammaproteobacteria;o__Methylococcales;f__Methylococcaceae;g__;s__
GCA_030627335.1	11	none	none	none	11	0		11		TRUE	unresolved	TRUE	TRUE	0.904889	0.911838	-0.0069498	d__Bacteria;p__Chloroflexota;c__Dehalococcoidia;o__Dehalococcoidales;f__W693;g__W693;s__W693 sp030627335	t	71.23	0.22	74.53	0.71	141	634551	d__Bacteria;p__Chloroflexota;c__Dehalococcoidia;o__;f__;g__;s__
GCA_030627385.1	11	none	none	none	11	0		11		TRUE	unresolved	TRUE	TRUE	0.866298	0.854565	0.0117332	d__Archaea;p__Halobacteriota;c__Methanosarcinia;o__Methanosarcinales;f__Methanocomedenaceae;g__Methanocomedens;s__Methanocomedens sp7939u	t	92.16	1.63	87.3	0.73	289	2202465	d__Archaea;p__Euryarchaeota;c__Methanomicrobia;o__Methanosarcinales;f__;g__;s__
GCA_030627405.1	11	none	none	none	11	1		11		TRUE	unresolved	TRUE	TRUE	0.85744	0.853401	0.00403931	d__Bacteria;p__Desulfobacterota;c__Desulfobacteria;o__Desulfobacterales;f__ETH-SRB1;g__B13-G4;s__B13-G4 sp030627405	t	72.33	2.74	74.7	1.01	330	2089218	d__Bacteria;p__;c__Deltaproteobacteria;o__;f__;g__;s__
GCA_030627425.1	11	none	none	none	11	0		11		TRUE	unresolved	TRUE	TRUE	0.91041	0.911543	-0.00113312	d__Bacteria;p__Caldisericota;c__Caldisericia;o__Caldisericales;f__Caldisericaceae;g__UBA646;s__UBA646 sp002299965	f	95.54	0	97.22	0.03	66	1293777	d__Bacteria;p__Caldisericota;c__;o__;f__;g__;s__
GCA_030627445.1	11	none	11	11	11	3		11		TRUE	TRUE	TRUE	TRUE	0.836573	0.85297	-0.0163975	d__Archaea;p__Halobacteriota;c__Methanosarcinia;o__Methanotrichales;f__Methanotrichaceae;g__Methanocrinis;s__Methanocrinis harundinacea_A	f	96.88	1.32	91.73	0.85	208	2381576	d__Archaea;p__Euryarchaeota;c__Methanomicrobia;o__Methanotrichales;f__Methanotrichaceae;g__Methanothrix;s__Methanothrix harundinacea
GCA_030627475.1	11	none	none	none	C	3	Low support for recoding	11		TRUE	unresolved	TRUE	TRUE	0.879552	0.874184	0.00536798	d__Bacteria;p__Desulfobacterota;c__Desulfobacteria;o__Desulfobacterales;f__ETH-SRB1;g__B13-G4;s__B13-G4 sp030627475	t	82.81	1.61	90.03	1.33	483	2065580	d__Bacteria;p__;c__Deltaproteobacteria;o__;f__;g__;s__
GCA_030627505.1	11	none	none	none	11	4		11		TRUE	unresolved	TRUE	TRUE	0.830884	0.816383	0.0145012	d__Archaea;p__Halobacteriota;c__Methanosarcinia;o__Methanosarcinales;f__Methanosarcinaceae;g__DQIP01;s__DQIP01 sp020793565	f	88.18	1.01	85.67	1.98	300	2007624	d__Archaea;p__Euryarchaeota;c__Methanomicrobia;o__Methanosarcinales;f__Methanosarcinaceae;g__;s__
GCA_030627525.1	11	none	none	none	11	0		11		TRUE	unresolved	TRUE	TRUE	0.839527	0.820693	0.0188342	d__Archaea;p__Halobacteriota;c__Methanosarcinia;o__Methanosarcinales;f__Methanosarcinaceae;g__DQIP01;s__DQIP01 sp020793555	f	94.61	1.31	90.78	2.6	322	2386663	d__Archaea;p__Euryarchaeota;c__Methanomicrobia;o__Methanosarcinales;f__Methanosarcinaceae;g__;s__
GCA_030627545.1	11	none	none	none	11	1		11		TRUE	unresolved	TRUE	TRUE	0.891613	0.898878	-0.00726441	d__Bacteria;p__Chloroflexota;c__Anaerolineae;o__UBA7937;f__UBA7937;g__UBA7937;s__UBA7937 sp003453555	f	79.73	4.31	84.96	2.48	300	1899535	d__Bacteria;p__Chloroflexota;c__;o__;f__;g__;s__
GCA_030627585.1	11	none	none	none	11	1		11		TRUE	unresolved	TRUE	TRUE	0.869523	0.870989	-0.00146637	d__Bacteria;p__Bacillota_B;c__DSM-12270;o__Thermacetogeniales;f__Thermacetogeniaceae;g__Ch130;s__Ch130 sp030627585	t	81.71	2.94	76.38	2.24	340	1570544	d__Bacteria;p__Bacillota;c__;o__;f__;g__;s__
GCA_030627625.1	11	none	none	none	11	1		11		TRUE	unresolved	TRUE	TRUE	0.853381	0.854418	-0.00103749	d__Bacteria;p__Bacillota_B;c__Desulfotomaculia;o__Desulfotomaculales;f__Pelotomaculaceae;g__UBA3103;s__UBA3103 sp002365855	t	91.68	0.95	89.57	0.21	144	2467506	d__Bacteria;p__Bacillota;c__Clostridia;o__Eubacteriales;f__Desulfotomaculaceae;g__Pelotomaculum;s__
GCA_030627645.1	11	none	none	none	11	3		11		TRUE	unresolved	TRUE	TRUE	0.880184	0.879176	0.00100864	d__Bacteria;p__Bacillota_B;c__Desulfotomaculia;o__Desulfotomaculales;f__Pelotomaculaceae;g__UBA3102;s__UBA3102 sp002365865	f	93.04	1.16	82.74	0.86	103	1909497	d__Bacteria;p__Bacillota;c__Clostridia;o__Eubacteriales;f__Desulfotomaculaceae;g__Pelotomaculum;s__
GCA_030627665.1	11	none	none	none	11	2		11		TRUE	unresolved	TRUE	TRUE	0.8103	0.829624	-0.0193244	d__Archaea;p__Halobacteriota;c__Methanomicrobia;o__Methanomicrobiales;f__Methanoculleaceae;g__UBA206;s__UBA206 sp002503105	f	96.73	0	94.95	0.13	148	1810977	d__Archaea;p__Euryarchaeota;c__Methanomicrobia;o__Methanomicrobiales;f__Methanomicrobiaceae;g__;s__
GCA_030627705.1	11	none	none	none	11	1		11		TRUE	unresolved	TRUE	TRUE	0.912621	0.911406	0.00121519	d__Bacteria;p__Bacteroidota;c__Bacteroidia;o__Bacteroidales;f__JAFGXI01;g__DAOVTE01;s__DAOVTE01 sp030627705	t	90.59	1.09	92.71	0.95	224	2525538	d__Bacteria;p__Bacteroidota;c__Bacteroidia;o__Bacteroidales;f__;g__;s__
GCA_030627715.1	11	none	none	none	4	15	Low support for recoding	11		TRUE	unresolved	FALSE	TRUE	0.90645	0.905123	0.00132779	d__Bacteria;p__Desulfobacterota;c__Desulfobacteria;o__Desulfobacterales;f__Desulfobacteraceae;g__Desulfobacula;s__Desulfobacula sp023144585	f	77.06	1.94	65.72	0.99	261	2222490	d__Bacteria;p__Thermodesulfobacteriota;c__Desulfobacteria;o__Desulfobacterales;f__Desulfobacteraceae;g__Desulfobacula;s__
GCA_030627725.1	11	none	none	none	11	2		11		TRUE	unresolved	TRUE	TRUE	0.890058	0.888583	0.00147517	d__Bacteria;p__Desulfobacterota;c__Desulfobulbia;o__Desulfobulbales;f__Desulfurivibrionaceae;g__DAOVSZ01;s__DAOVSZ01 sp030627725	t	84.9	0.6	77.83	1.12	332	2583438	d__Bacteria;p__Thermodesulfobacteriota;c__Desulfobulbia;o__Desulfobulbales;f__Desulfobulbaceae;g__;s__
GCA_030627765.1	11	none	none	none	11	0		11		TRUE	unresolved	TRUE	TRUE	0.922268	0.922654	-0.00038647	d__Bacteria;p__Pseudomonadota;c__Gammaproteobacteria;o__GRL18;f__GRL18;g__GRL18;s__GRL18 sp023144715	f	89.02	1.22	87.52	0.8	169	2437443	d__Bacteria;p__Pseudomonadota;c__Gammaproteobacteria;o__;f__;g__;s__
GCA_030627825.1	11	none	none	none	11	1		11		TRUE	unresolved	TRUE	TRUE	0.920808	0.926403	-0.00559488	d__Archaea;p__Methanobacteriota_B;c__Thermococci;o__Methanofastidiosales;f__B48-G16;g__B48-G16;s__B48-G16 sp023133315	f	70.62	2.48	73.19	1.53	147	1027189	d__Archaea;p__Euryarchaeota;c__Thermococci;o__;f__;g__;s__
GCA_030627865.1	11	none	none	none	11	3		11		TRUE	unresolved	TRUE	TRUE	0.869439	0.864407	0.00503252	d__Bacteria;p__Omnitrophota;c__Koll11;o__B26-G9;f__B26-G9;g__JAGLQQ01;s__JAGLQQ01 sp023136735	f	88.71	2.34	89.06	3.35	183	2364421	d__Bacteria;p__Candidatus Omnitrophota;c__;o__;f__;g__;s__
GCA_030627905.1	11	none	none	none	11	6		11		TRUE	unresolved	TRUE	TRUE	0.884567	0.880525	0.00404225	d__Bacteria;p__Bacillota_F;c__Halanaerobiia;o__DY22613;f__DY22613;g__JAGMES01;s__JAGMES01 sp023128035	t	97.43	1.27	98.16	1.69	208	5573876	d__Bacteria;p__Bacillota;c__Clostridia;o__Halanaerobiales;f__;g__;s__
GCA_030627995.1	11	none	none	none	11	1		11		TRUE	unresolved	TRUE	TRUE	0.899398	0.897368	0.00202971	d__Bacteria;p__WOR-3;c__WOR-3;o__SM23-42;f__SM23-42;g__SOIY01;s__SOIY01 sp023128195	t	91.94	1.16	87.76	7.64	176	2797448	d__Bacteria;p__;c__;o__;f__;g__Candidatus Stahlbacteria;s__
GCA_030628155.1	11	none	none	none	11	0		11		TRUE	unresolved	TRUE	TRUE	0.869442	0.86654	0.00290168	d__Bacteria;p__Planctomycetota;c__Phycisphaerae;o__Sedimentisphaerales;f__SG8-4;g__DAOVRL01;s__DAOVRL01 sp023128595	t	93.18	1.7	92.02	2.47	271	4340245	d__Bacteria;p__Planctomycetota;c__Phycisphaerae;o__Sedimentisphaerales;f__;g__;s__
GCA_030628225.1	11	none	none	none	11	1		11		TRUE	unresolved	TRUE	TRUE	0.871572	0.883884	-0.0123116	d__Bacteria;p__TA06_A;c__DG-26_A;o__SM23-81;f__SM23-81;g__DAOVRJ01;s__DAOVRJ01 sp030628225	t	92.69	2.2	92.34	1.94	306	2341608	d__Bacteria;p__candidate division Zixibacteria;c__;o__;f__;g__;s__
GCA_030628245.1	11	none	none	none	11	0		11		TRUE	unresolved	TRUE	TRUE	0.888697	0.890761	-0.00206443	d__Bacteria;p__Chloroflexota;c__Dehalococcoidia;o__Dehalococcoidales;f__RBG-16-60-22;g__JAFGPF01;s__JAFGPF01 sp030628245	t	83.11	2.31	81.11	2.12	229	1673581	d__Bacteria;p__Chloroflexota;c__Dehalococcoidia;o__Dehalococcoidales;f__;g__;s__
GCA_030628305.1	11	none	none	none	11	2		11		TRUE	unresolved	TRUE	TRUE	0.911873	0.910552	0.00132119	d__Archaea;p__Asgardarchaeota;c__Heimdallarchaeia;o__Heimdallarchaeales;f__Heimdallarchaeaceae;g__UBA460;s__UBA460 sp030628305	t	74.3	0.77	68.68	5.07	277	1781730	d__Archaea;p__Candidatus Heimdallarchaeota;c__;o__;f__;g__;s__
GCA_030628325.1	11	none	none	none	11	1		11		TRUE	unresolved	TRUE	TRUE	0.873335	0.861992	0.0113433	d__Archaea;p__Halobacteriota;c__Methanomicrobia;o__Methanomicrobiales;f__Methanomicrobiaceae;g__DAOVRB01;s__DAOVRB01 sp030628325	t	78.88	3.81	76.88	1.45	325	1614960	d__Archaea;p__Euryarchaeota;c__Methanomicrobia;o__Methanomicrobiales;f__Methanomicrobiaceae;g__;s__
GCA_030628375.1	11	none	none	none	11	1		11		TRUE	unresolved	TRUE	TRUE	0.864189	0.879675	-0.0154862	d__Bacteria;p__Planctomycetota;c__Brocadiia;o__SM23-32;f__SM23-32;g__DAOVRD01;s__DAOVRD01 sp030628375	t	90.74	1.14	85.78	4.1	412	3898565	d__Bacteria;p__Planctomycetota;c__;o__;f__;g__;s__
GCA_030628425.1	11	none	none	none	11	1		11		TRUE	unresolved	TRUE	TRUE	0.904706	0.900122	0.00458391	d__Bacteria;p__Chloroflexota;c__Dehalococcoidia;o__GIF9;f__AB-539-J10;g__JAGMDB01;s__JAGMDB01 sp023128875	f	78.55	2.81	79.97	1.68	110	1154910	d__Bacteria;p__Chloroflexota;c__Dehalococcoidia;o__;f__;g__;s__
GCA_030628445.1	11	none	none	none	11	0		11		TRUE	unresolved	TRUE	TRUE	0.872843	0.893733	-0.0208904	d__Bacteria;p__Planctomycetota;c__Phycisphaerae;o__SM23-33;f__SM23-33;g__DAOVQV01;s__DAOVQV01 sp030628445	t	71.68	0.48	73.08	1.84	396	1935578	d__Bacteria;p__Planctomycetota;c__Phycisphaerae;o__;f__;g__;s__
GCA_030628575.1	11	none	none	none	11	0		11		TRUE	unresolved	TRUE	TRUE	0.871568	0.870001	0.00156704	d__Bacteria;p__Patescibacteria;c__UBA1384;o__JAMDBS01;f__DAOVQR01;g__DAOVQR01;s__DAOVQR01 sp030628575	t	56.2	0	68.19	3.16	145	823206	d__Bacteria;p__;c__;o__;f__;g__;s__
GCA_030628655.1	11	none	none	none	11	0		11		TRUE	unresolved	TRUE	TRUE	0.873397	0.910048	-0.0366519	d__Archaea;p__B1Sed10-29;c__B1Sed10-29;o__WALL01;f__WALL01;g__WALL01;s__WALL01 sp023129115	f	96.73	0.93	90.77	0	30	1360366	d__Archaea;p__;c__;o__;f__;g__;s__
GCA_030628695.1	11	none	none	none	11	1		11		TRUE	unresolved	TRUE	TRUE	0.919575	0.919588	-1.36e-05	d__Bacteria;p__WOR-3;c__UBA3073;o__JACQXS01;f__JACQXS01;g__JAGMCN01;s__JAGMCN01 sp023129235	f	74.58	2.2	75	2.22	185	1844207	d__Bacteria;p__;c__;o__;f__;g__;s__
GCA_030628755.1	11	none	none	none	11	3		11		TRUE	unresolved	TRUE	TRUE	0.878736	0.874084	0.00465182	d__Bacteria;p__Cloacimonadota;c__Cloacimonadia;o__Cloacimonadales;f__TCS61;g__JACNIV01;s__JACNIV01 sp030628755	t	87.72	2.2	81.14	0.37	324	2356925	d__Bacteria;p__Candidatus Cloacimonadota;c__;o__;f__;g__;s__
GCA_030628785.1	11	none	none	none	11	0		11		TRUE	unresolved	TRUE	TRUE	0.849023	0.837868	0.0111552	d__Bacteria;p__Bacteroidota;c__Bacteroidia;o__Bacteroidales;f__VadinHA17;g__G020353115;s__G020353115 sp030628785	t	78.01	1.08	74.37	0.31	414	3073186	d__Bacteria;p__Bacteroidota;c__;o__;f__;g__;s__
GCA_030628805.1	11	none	none	none	11	1		11		TRUE	unresolved	TRUE	TRUE	0.827556	0.842878	-0.0153221	d__Bacteria;p__Planctomycetota;c__Phycisphaerae;o__UBA1845;f__Fen-1342;g__JAGMDK01;s__JAGMDK01 sp023128695	t	91.76	1.7	87.93	2.67	433	4561378	d__Bacteria;p__Planctomycetota;c__Phycisphaerae;o__Phycisphaerales;f__;g__;s__
GCA_030628815.1	11	none	none	none	11	0		11		TRUE	unresolved	TRUE	TRUE	0.907375	0.902937	0.0044375	d__Bacteria;p__Patescibacteria;c__Paceibacteria;o__Paceibacterales;f__JAGMDC01;g__JAGMDC01;s__JAGMDC01 sp023128895	f	71.84	0.86	93.6	1.08	12	729465	d__Bacteria;p__Candidatus Nealsonbacteria;c__;o__;f__;g__;s__
GCA_030628865.1	11	none	none	none	11	0		11		TRUE	unresolved	TRUE	TRUE	0.937518	0.939957	-0.00243972	d__Archaea;p__Micrarchaeota;c__Micrarchaeia;o__Anstonellales;f__Bilamarchaeaceae;g__JAGMCT01;s__JAGMCT01 sp023129075	f	92.76	0	91.21	0.04	11	1021839	d__Archaea;p__Candidatus Micrarchaeota;c__;o__;f__;g__;s__
GCA_030628885.1	11	none	none	none	11	1		11		TRUE	unresolved	TRUE	TRUE	0.845335	0.839815	0.00552054	d__Bacteria;p__WOR-3;c__UBA3073;o__UBA3073;f__UBA3073;g__JAGMCL01;s__JAGMCL01 sp023129165	f	95.6	0.55	96.62	2.23	128	2575656	d__Bacteria;p__candidate division WOR-3;c__;o__;f__;g__;s__
GCA_030628905.1	11	none	none	none	11	3		11		TRUE	unresolved	TRUE	TRUE	0.865735	0.876305	-0.0105694	d__Bacteria;p__Eisenbacteria;c__RBG-16-71-46;o__CAIMUX01;f__WJJG01;g__DAOVQB01;s__DAOVQB01 sp023128935	t	96.15	2.2	97.11	2.95	363	4835370	d__Bacteria;p__Candidatus Eisenbacteria;c__;o__;f__;g__;s__
GCA_030628925.1	11	none	none	none	11	1		11		TRUE	unresolved	TRUE	TRUE	0.868698	0.860099	0.00859977	d__Archaea;p__Thermoproteota;c__Bathyarchaeia;o__Bathyarchaeales;f__UBA233;g__SOJA01;s__SOJA01 sp004376975	f	89.34	0.93	79.28	0.61	196	1214219	d__Archaea;p__Candidatus Bathyarchaeota;c__;o__;f__;g__;s__
GCA_030628945.1	11	none	none	none	11	1		11		TRUE	unresolved	TRUE	TRUE	0.919758	0.915276	0.00448225	d__Bacteria;p__Patescibacteria;c__Paceibacteria;o__Paceibacterales;f__DAOVPY01;g__DAOVPY01;s__DAOVPY01 sp030628945	t	55.22	0	100	0.51	17	825478	d__Bacteria;p__Candidatus Nealsonbacteria;c__;o__;f__;g__;s__
GCA_030628975.1	11	none	none	none	11	1		11		TRUE	unresolved	TRUE	TRUE	0.889792	0.886124	0.00366826	d__Bacteria;p__Cloacimonadota;c__Cloacimonadia;o__JGIOTU-2;f__JGIOTU-2;g__JAGMCF01;s__JAGMCF01 sp030628975	t	56.9	0	59.65	0.87	154	1125602	d__Bacteria;p__Candidatus Cloacimonadota;c__;o__;f__;g__;s__
GCA_030629005.1	11	none	none	none	11	0		11		TRUE	unresolved	TRUE	TRUE	0.909786	0.907755	0.00203114	d__Bacteria;p__Dependentiae;c__Babeliae;o__Babeliales;f__UASB340;g__UASB340;s__UASB340 sp030629005	t	63.41	0	95.33	0.14	15	1048670	d__Bacteria;p__;c__;o__;f__;g__;s__
GCA_030629055.1	11	none	none	none	11	1		11		TRUE	unresolved	TRUE	TRUE	0.846684	0.885883	-0.0391991	d__Bacteria;p__Eisenbacteria;c__RBG-16-71-46;o__CAIMUX01;f__WJJG01;g__JAGMBO01;s__JAGMBO01 sp023129715	f	97.8	3.36	92.28	1.79	75	4362503	d__Bacteria;p__Candidatus Eisenbacteria;c__;o__;f__;g__;s__
GCA_030629105.1	11	none	none	none	11	3		11		TRUE	unresolved	TRUE	TRUE	0.89975	0.896246	0.00350336	d__Archaea;p__Asgardarchaeota;c__Heimdallarchaeia;o__JABLTI01;f__JABLTI01;g__JABLTI01;s__JABLTI01 sp023128635	f	89.02	5.61	83.32	3.72	232	2920336	d__Archaea;p__Candidatus Heimdallarchaeota;c__;o__;f__;g__;s__
GCA_030629245.1	11	none	none	none	11	1		11		TRUE	unresolved	TRUE	TRUE	0.868531	0.862291	0.00623947	d__Bacteria;p__Cloacimonadota;c__Cloacimonadia;o__JGIOTU-2;f__JGIOTU-2;g__JAGMCF01;s__JAGMCF01 sp023129415	f	92.18	1.1	88.37	1.12	181	2323434	d__Bacteria;p__Candidatus Cloacimonadota;c__;o__;f__;g__;s__
GCA_030629295.1	11	none	none	none	11	0		11		TRUE	unresolved	TRUE	TRUE	0.890511	0.882799	0.00771165	d__Bacteria;p__Latescibacterota;c__MVCY01;o__MVCY01;f__MVCY01;g__MVCY01;s__MVCY01 sp030629295	t	81.25	4.95	80.67	2.47	224	1552197	d__Bacteria;p__Candidatus Latescibacteria;c__;o__;f__;g__;s__
GCA_030629395.1	11	none	none	none	11	0		11		TRUE	unresolved	TRUE	TRUE	0.897683	0.899876	-0.00219324	d__Bacteria;p__Chloroflexota;c__Dehalococcoidia;o__Dehalococcoidales;f__BS750m-G39;g__JAGMCH01;s__JAGMCH01 sp023129255	f	89.44	1.32	89.8	1.42	64	1301272	d__Bacteria;p__Chloroflexota;c__Dehalococcoidia;o__;f__;g__;s__
GCA_030629405.1	11	none	none	none	11	1		11		TRUE	unresolved	TRUE	TRUE	0.937763	0.938542	-0.000779011	d__Bacteria;p__JAHJDO01;c__JAHJDO01;o__JAHJDO01;f__JAHJDO01;g__JAHJDO01;s__JAHJDO01 sp023129655	f	89.56	1.1	92.93	0.86	128	1694456	d__Bacteria;p__;c__;o__;f__;g__;s__
GCA_030629445.1	11	none	none	none	11	0		11		TRUE	unresolved	TRUE	TRUE	0.879349	0.879577	-0.000228559	d__Bacteria;p__WOR-3;c__UBA3072;o__UBA3072;f__UBA3072;g__JAGLZA01;s__JAGLZA01 sp023131835	f	95.14	0.06	97.74	2.14	212	1920729	d__Bacteria;p__;c__;o__;f__;g__Candidatus Stahlbacteria;s__
GCA_030629465.1	11	none	none	none	11	0		11		TRUE	unresolved	TRUE	TRUE	0.919449	0.921865	-0.00241545	d__Bacteria;p__NPL-UPA2;c__NPL-UPA2;o__NPL-UPA2;f__JAGMAN01;g__JAGMAN01;s__JAGMAN01 sp023130215	f	81.9	0	88.33	0.98	100	1043283	d__Bacteria;p__Nitrospirota;c__;o__;f__;g__;s__
GCA_030629475.1	11	none	none	none	11	2		11		TRUE	unresolved	TRUE	TRUE	0.848247	0.82545	0.022797	d__Bacteria;p__Desulfobacterota;c__Desulfobacteria;o__C00003060;f__C00003060;g__JAFDKF01;s__JAFDKF01 sp030629475	t	75.64	1.22	76.96	2.58	351	2251919	d__Bacteria;p__Thermodesulfobacteriota;c__Desulfobacteria;o__Desulfobacterales;f__;g__;s__
GCA_030629485.1	11	none	none	none	11	2		11		TRUE	unresolved	TRUE	TRUE	0.883889	0.890743	-0.00685452	d__Bacteria;p__Zixibacteria;c__MSB-5A5;o__GN15;f__FEB-12;g__JAJRTA01;s__JAJRTA01 sp030629485	t	82.3	0.1	82.99	1.16	437	2470196	d__Bacteria;p__;c__;o__;f__;g__;s__
GCA_030629575.1	11	none	none	none	11	0		11		TRUE	unresolved	TRUE	TRUE	0.894129	0.889996	0.00413336	d__Bacteria;p__Patescibacteria;c__Paceibacteria;o__Paceibacterales;f__JAGMDC01;g__JAGLYZ01;s__JAGLYZ01 sp023130975	f	69.96	0.86	97.02	0.19	6	690237	d__Bacteria;p__Candidatus Nealsonbacteria;c__;o__;f__;g__;s__
GCA_030629705.1	11	none	none	none	11	0		11		TRUE	unresolved	TRUE	TRUE	0.882052	0.906501	-0.0244486	d__Archaea;p__Thermoplasmatota;c__Thermoplasmata;o__RBG-16-68-12;f__JAGMCJ01;g__JAGMCJ01;s__JAGMCJ01 sp023130895	f	94.93	5.2	94.37	3.92	162	2349176	d__Archaea;p__Candidatus Thermoplasmatota;c__Thermoplasmata;o__Methanomassiliicoccales;f__;g__;s__
GCA_030629725.1	11	none	none	none	11	0		11		TRUE	unresolved	TRUE	TRUE	0.925186	0.91922	0.00596529	d__Bacteria;p__Patescibacteria;c__Paceibacteria;o__Paceibacterales;f__JAGMAB01;g__JAGMAB01;s__JAGMAB01 sp023131055	f	69.25	2.07	90.54	0.64	31	571975	d__Bacteria;p__Candidatus Wildermuthbacteria;c__;o__;f__;g__;s__
GCA_030629765.1	11	none	none	none	11	2		11		TRUE	unresolved	TRUE	TRUE	0.873162	0.863113	0.0100494	d__Archaea;p__Thermoproteota;c__Bathyarchaeia;o__Bathyarchaeales;f__SOJC01;g__JAGLZW01;s__JAGLZW01 sp023131225	f	89.72	3.74	86.21	1.9	22	1735633	d__Archaea;p__Candidatus Bathyarchaeota;c__;o__;f__;g__;s__
GCA_030629775.1	11	none	none	none	11	0		11		TRUE	unresolved	TRUE	TRUE	0.854283	0.844923	0.00935916	d__Bacteria;p__Patescibacteria;c__Paceibacteria;o__JAHIHE01;f__DAOVOJ01;g__DAOVOJ01;s__DAOVOJ01 sp030629775	t	60.55	0	93.94	1.38	73	829455	d__Bacteria;p__Candidatus Moranbacteria;c__;o__;f__;g__;s__
GCA_030629865.1	11	none	none	none	11	0		11		TRUE	unresolved	TRUE	TRUE	0.895518	0.894742	0.000776915	d__Bacteria;p__Dependentiae;c__Babeliae;o__Babeliales;f__GCA-2401785;g__DAOVOC01;s__DAOVOC01 sp030629865	t	61.89	0	68.29	1.64	103	818623	d__Bacteria;p__;c__;o__;f__;g__;s__
GCA_030629925.1	11	none	none	none	11	1		11		TRUE	unresolved	TRUE	TRUE	0.887505	0.885603	0.00190196	d__Bacteria;p__Marinisomatota;c__AB16;o__AB16;f__46-47;g__M50B103;s__M50B103 sp030629925	t	73.08	1.1	72.65	3.32	257	1458495	d__Bacteria;p__Candidatus Marinimicrobia;c__;o__;f__;g__;s__
GCA_030629965.1	11	none	none	none	11	0		11		TRUE	unresolved	TRUE	TRUE	0.911575	0.920332	-0.00875643	d__Bacteria;p__Krumholzibacteriota;c__Krumholzibacteria;o__Krumholzibacteriales;f__Krumholzibacteriaceae;g__JAGLYV01;s__JAGLYV01 sp023131975	f	97.8	2.4	97.54	0.41	97	2816215	d__Bacteria;p__Candidatus Latescibacteria;c__;o__;f__;g__;s__
GCA_030630005.1	11	none	none	none	11	3		11		TRUE	unresolved	TRUE	TRUE	0.896459	0.896285	0.000174048	d__Bacteria;p__Bacteroidota;c__Bacteroidia;o__Bacteroidales;f__JAIORY01;g__JAIORY01;s__JAIORY01 sp030630005	t	87.1	1.61	84.73	0.92	231	2257996	d__Bacteria;p__Bacteroidota;c__Bacteroidia;o__Bacteroidales;f__;g__;s__
GCA_030630015.1	11	none	none	none	11	0		11		TRUE	unresolved	TRUE	TRUE	0.887817	0.894781	-0.00696406	d__Bacteria;p__Desulfobacterota;c__Desulfuromonadia;o__Desulfuromonadales;f__BM103;g__JAQYVZ01;s__JAQYVZ01 sp030630015	t	87.83	0.81	94.15	2.13	280	2236627	d__Bacteria;p__Thermodesulfobacteriota;c__Desulfuromonadia;o__Desulfuromonadales;f__;g__;s__
GCA_030630045.1	11	none	none	none	11	0		11		TRUE	unresolved	TRUE	TRUE	0.90548	0.900979	0.00450082	d__Bacteria;p__Patescibacteria;c__Paceibacteria;o__Paceibacterales;f__JAGMDC01;g__JAGLYZ01;s__JAGLYZ01 sp023131895	f	74.01	0	98.47	0.58	6	663879	d__Bacteria;p__Candidatus Staskawiczbacteria;c__;o__;f__;g__;s__
GCA_030630065.1	11	none	none	none	11	0		11		TRUE	unresolved	TRUE	TRUE	0.944397	0.950349	-0.00595212	d__Bacteria;p__Ratteibacteria;c__UBA8468;o__UBA8468;f__UBA8468;g__DAOVNU01;s__DAOVNU01 sp030630065	t	78.74	1.17	77.62	2.93	210	990067	d__Bacteria;p__;c__;o__;f__;g__;s__
GCA_030630075.1	11	none	none	none	11	0		11		TRUE	unresolved	TRUE	TRUE	0.899346	0.898116	0.00123066	d__Bacteria;p__Dependentiae;c__Babeliae;o__Babeliales;f__UASB340;g__WJIY01;s__WJIY01 sp030630075	t	66.83	1.75	71.32	4.63	72	1005151	d__Bacteria;p__;c__;o__;f__;g__;s__
GCA_030630095.1	11	none	none	none	11	0		11		TRUE	unresolved	TRUE	TRUE	0.927663	0.927009	0.000654528	d__Bacteria;p__Omnitrophota;c__Koll11;o__JAGLLT01;f__JAGLLT01;g__JAGLLT01;s__JAGLLT01 sp030630095	t	79.47	1.27	85.48	4.69	196	1148920	d__Bacteria;p__Candidatus Omnitrophota;c__;o__;f__;g__;s__
GCA_030630165.1	11	none	none	none	11	3		11		TRUE	unresolved	TRUE	TRUE	0.898119	0.927173	-0.0290538	d__Bacteria;p__Krumholzibacteriota;c__Krumholzibacteria;o__Krumholzibacteriales;f__Krumholzibacteriaceae;g__JAUWCL01;s__JAUWCL01 sp030630165	t	92.86	5.24	90.31	3.01	373	2715030	d__Bacteria;p__Candidatus Krumholzibacteriota;c__;o__;f__;g__;s__
GCA_030630175.1	11	none	none	none	11	0		11		TRUE	unresolved	TRUE	TRUE	0.894382	0.892221	0.0021615	d__Archaea;p__Nanoarchaeota;c__Nanoarchaeia;o__Woesearchaeales;f__B3-WOES;g__JAGLZG01;s__JAGLZG01 sp023131705	f	77.26	2.65	84.17	0.14	83	754570	d__Archaea;p__Candidatus Woesearchaeota;c__;o__;f__;g__;s__
GCA_030630205.1	11	none	none	none	11	0		11		TRUE	unresolved	TRUE	TRUE	0.868498	0.891968	-0.0234698	d__Bacteria;p__JAGLYR01;c__JAGLYR01;o__JAGLYR01;f__JAGLYR01;g__JAGLYR01;s__JAGLYR01 sp023132135	f	98.9	0	96.28	0.53	95	3612980	d__Bacteria;p__;c__;o__;f__;g__;s__
GCA_030630245.1	11	none	none	none	11	1		11		TRUE	unresolved	TRUE	TRUE	0.912461	0.908999	0.0034621	d__Bacteria;p__Omnitrophota;c__Koll11;o__B26-G9;f__B26-G9;g__JAGLQQ01;s__JAGLQQ01 sp030630245	t	70.35	1.14	69.5	1.15	221	1138904	d__Bacteria;p__Candidatus Omnitrophota;c__;o__;f__;g__;s__
GCA_030630305.1	11	none	none	none	11	0		11		TRUE	unresolved	TRUE	TRUE	0.910298	0.905173	0.00512513	d__Bacteria;p__Bacteroidota;c__Bacteroidia;o__Bacteroidales;f__B18-G4;g__B18-G4;s__B18-G4 sp023132505	f	88.44	2.69	85.96	1.41	232	2867244	d__Bacteria;p__Bacteroidota;c__;o__;f__;g__;s__
GCA_030630315.1	11	none	none	none	11	0		11		TRUE	unresolved	TRUE	TRUE	0.878084	0.868111	0.00997252	d__Bacteria;p__Planctomycetota;c__Phycisphaerae;o__Sedimentisphaerales;f__SG8-4;g__JAUVYQ01;s__JAUVYQ01 sp030630315	t	64.43	0.67	69.4	1.53	317	1811578	d__Bacteria;p__Planctomycetota;c__Phycisphaerae;o__;f__;g__;s__
GCA_030630345.1	11	none	none	none	11	0		11		TRUE	unresolved	TRUE	TRUE	0.892718	0.890123	0.00259557	d__Bacteria;p__UBA6262;c__UBA6262;o__JAGLHV01;f__JAGLHV01;g__JAGLHV01;s__JAGLHV01 sp023132075	f	94.57	5.43	96.1	2.66	219	2226099	d__Bacteria;p__Bacillota;c__Clostridia;o__;f__;g__;s__
GCA_030630395.1	11	none	none	none	11	0		11		TRUE	unresolved	TRUE	TRUE	0.90244	0.928359	-0.0259191	d__Bacteria;p__VGIX01;c__VGIX01;o__VGIX01;f__VGIX01;g__JALGZD01;s__JALGZD01 sp030630395	t	72.26	2.2	73.97	0.85	336	1828689	d__Bacteria;p__Candidatus Eisenbacteria;c__;o__;f__;g__;s__
GCA_030630425.1	11	none	none	none	11	1		11		TRUE	unresolved	TRUE	TRUE	0.905321	0.903435	0.00188591	d__Archaea;p__EX4484-52;c__EX4484-52;o__EX4484-52;f__B79-G9;g__GLR112;s__GLR112 sp030630425	t	71.5	3.26	74.73	2.65	191	973004	d__Archaea;p__;c__;o__;f__;g__;s__
GCA_030630445.1	11	none	none	none	11	3		11		TRUE	unresolved	TRUE	TRUE	0.883824	0.892896	-0.00907218	d__Bacteria;p__Verrucomicrobiota;c__Kiritimatiellia;o__Kiritimatiellales;f__Pontiellaceae;g__Pontiella;s__Pontiella sp030630445	t	84.29	2.09	85.34	1.52	472	3394003	d__Bacteria;p__Kiritimatiellota;c__Kiritimatiellia;o__Kiritimatiellales;f__;g__;s__
GCA_030630495.1	11	none	none	none	11	0		11		TRUE	unresolved	TRUE	TRUE	0.880601	0.892692	-0.0120912	d__Bacteria;p__Bipolaricaulota;c__Bipolaricaulia;o__UBA7950;f__UBA9294;g__SPBW01;s__SPBW01 sp023132545	f	85.59	3.95	88.26	1.85	179	1788568	d__Bacteria;p__Candidatus Bipolaricaulota;c__;o__;f__;g__;s__
GCA_030630525.1	11	none	none	none	11	0		11		TRUE	unresolved	TRUE	TRUE	0.906916	0.912209	-0.00529303	d__Bacteria;p__Marinisomatota;c__AB16;o__AB16;f__46-47;g__M50B103;s__M50B103 sp023134755	f	89.5	0	87.3	0.66	216	1772710	d__Bacteria;p__Candidatus Marinimicrobia;c__;o__;f__;g__;s__
GCA_030630565.1	11	none	none	none	11	1		11		TRUE	unresolved	TRUE	TRUE	0.897349	0.906335	-0.00898541	d__Bacteria;p__Spirochaetota;c__Spirochaetia;o__JAGLYY01;f__JAGLYY01;g__JAGLYY01;s__JAGLYY01 sp023131935	f	97.63	2.3	90.45	0.62	232	2716292	d__Bacteria;p__Spirochaetota;c__Spirochaetia;o__Spirochaetales;f__;g__;s__
GCA_030630585.1	11	none	none	none	11	1		11		TRUE	unresolved	TRUE	TRUE	0.864015	0.853548	0.0104668	d__Archaea;p__Thermoproteota;c__Bathyarchaeia;o__Bathyarchaeales;f__UBA233;g__SOJA01;s__SOJA01 sp030630585	t	76.42	2.8	73.74	4.29	155	1263322	d__Archaea;p__Candidatus Bathyarchaeota;c__;o__;f__;g__;s__
GCA_030630685.1	11	none	none	none	11	0		11		TRUE	unresolved	TRUE	TRUE	0.904084	0.905786	-0.00170213	d__Archaea;p__Thermoplasmatota;c__DAOVMN01;o__DAOVMN01;f__DAOVMN01;g__DAOVMN01;s__DAOVMN01 sp030630685	t	93.2	0.8	81.52	2.7	519	2669006	d__Archaea;p__Candidatus Thermoplasmatota;c__Thermoplasmata;o__;f__;g__;s__
GCA_030630695.1	11	none	none	none	11	0		11		TRUE	unresolved	TRUE	TRUE	0.897653	0.899317	-0.00166481	d__Archaea;p__Nanoarchaeota;c__Nanoarchaeia;o__Woesearchaeales;f__ARS49;g__WJKI01;s__WJKI01 sp030630695	t	53.32	0	65.74	2.01	147	699177	d__Archaea;p__Candidatus Woesearchaeota;c__;o__;f__;g__;s__
GCA_030630705.1	11	none	none	none	11	4		11		TRUE	unresolved	TRUE	TRUE	0.864416	0.856255	0.0081616	d__Bacteria;p__Desulfobacterota;c__Desulfobacteria;o__Desulfobacterales;f__ETH-SRB1;g__B13-G4;s__B13-G4 sp030272815	f	74.35	0	77.07	1.62	329	2443271	d__Bacteria;p__Thermodesulfobacteriota;c__Desulfobacteria;o__Desulfobacterales;f__Desulfobacteraceae;g__;s__
GCA_030630745.1	11	none	none	none	11	0		11		TRUE	unresolved	TRUE	TRUE	0.831665	0.826207	0.0054583	d__Bacteria;p__Patescibacteria;c__Paceibacteria;o__JAHIHE01;f__JAGLIN01;g__JAGLOZ01;s__JAGLOZ01 sp023132875	f	80.35	0	100	0.53	63	1015885	d__Bacteria;p__;c__;o__;f__;g__;s__
GCA_030630755.1	11	none	none	none	11	2		11		TRUE	unresolved	TRUE	TRUE	0.863164	0.870484	-0.00731985	d__Bacteria;p__Bipolaricaulota;c__Bipolaricaulia;o__UBA7950;f__UBA9294;g__UBA9294;s__UBA9294 sp023132915	f	91.53	1.69	93.93	3.61	151	2127093	d__Bacteria;p__Candidatus Bipolaricaulota;c__;o__;f__;g__;s__
GCA_030630825.1	11	none	none	none	11	0		11		TRUE	unresolved	TRUE	TRUE	0.877764	0.887262	-0.009498	d__Archaea;p__Nanoarchaeota;c__Nanoarchaeia;o__Pacearchaeales;f__GW2011-AR1;g__JAGVXH01;s__JAGVXH01 sp023133415	f	73.99	0	84.84	1.43	10	821752	d__Archaea;p__;c__;o__;f__;g__;s__
GCA_030630835.1	11	none	none	none	11	0		11		TRUE	unresolved	TRUE	TRUE	0.878839	0.890299	-0.0114603	d__Bacteria;p__Zixibacteria;c__MSB-5A5;o__GN15;f__FEB-12;g__JAJRTA01;s__JAJRTA01 sp023132995	f	91.21	3.3	100	1.92	250	2719293	d__Bacteria;p__candidate division Zixibacteria;c__;o__;f__;g__;s__
GCA_030630885.1	11	none	none	none	11	0		11		TRUE	unresolved	TRUE	TRUE	0.918931	0.921111	-0.0021798	d__Archaea;p__Nanoarchaeota;c__Nanoarchaeia;o__Woesearchaeales;f__WJKV01;g__JAGLWF01;s__JAGLWF01 sp023133595	f	83.18	0	87.82	1.92	52	1709788	d__Archaea;p__Candidatus Woesearchaeota;c__;o__;f__;g__;s__
GCA_030630905.1	11	none	none	none	11	1		11		TRUE	unresolved	TRUE	TRUE	0.891192	0.887844	0.00334774	d__Bacteria;p__Planctomycetota;c__Phycisphaerae;o__Sedimentisphaerales;f__SG8-4;g__JAFGPJ01;s__JAFGPJ01 sp030630905	t	61.36	2.27	64.12	2.46	525	3028018	d__Bacteria;p__Planctomycetota;c__Phycisphaerae;o__Sedimentisphaerales;f__;g__;s__
GCA_030630935.1	11	none	none	none	11	1		11		TRUE	unresolved	TRUE	TRUE	0.85658	0.85221	0.00436933	d__Bacteria;p__AUK180;c__AUK180;o__JAQVHJ01;f__JAQVHJ01;g__DAOVMD01;s__DAOVMD01 sp030630935	t	82.87	4.6	80.32	1.6	471	3159296	d__Bacteria;p__Candidatus Mcinerneyibacteriota;c__;o__;f__;g__;s__
GCA_030630955.1	11	none	none	none	11	1		11		TRUE	unresolved	TRUE	TRUE	0.843832	0.842916	0.000915229	d__Bacteria;p__Patescibacteria;c__Paceibacteria;o__Moranbacterales;f__GCA-2747515;g__JAGLWU01;s__JAGLWU01 sp023133275	f	70.63	0.56	96.08	0.95	51	1021603	d__Bacteria;p__Candidatus Moranbacteria;c__;o__;f__;g__;s__
GCA_030631025.1	11	none	none	none	11	0		11		TRUE	unresolved	TRUE	TRUE	0.864242	0.910958	-0.0467158	d__Bacteria;p__VGIX01;c__VGIX01;o__VGIX01;f__VGIX01;g__JALGZG01;s__JALGZG01 sp025782345	f	85.61	1.91	87.84	2.86	416	2563696	d__Bacteria;p__Candidatus Eisenbacteria;c__;o__;f__;g__;s__
GCA_030631035.1	11	none	none	none	11	1		11		TRUE	unresolved	TRUE	TRUE	0.9183	0.915353	0.00294708	d__Bacteria;p__Pseudomonadota;c__Gammaproteobacteria;o__UBA9339;f__UBA9339;g__JAGLXC01;s__JAGLXC01 sp023133095	t	82.13	0.15	94.82	1.34	291	1779049	d__Bacteria;p__Pseudomonadota;c__Gammaproteobacteria;o__;f__;g__;s__
GCA_030631045.1	11	none	none	none	11	1		11		TRUE	unresolved	TRUE	TRUE	0.908484	0.903944	0.00454033	d__Bacteria;p__Bacteroidota;c__Bacteroidia;o__Bacteroidales;f__JAGONC01;g__JAGLWB01;s__JAGLWB01 sp023133655	f	93.01	3.14	94.37	1.51	211	3235007	d__Bacteria;p__Bacteroidota;c__Bacteroidia;o__Bacteroidales;f__Lentimicrobiaceae;g__;s__
GCA_030631085.1	11	none	none	none	11	2		11		TRUE	unresolved	TRUE	TRUE	0.891875	0.897945	-0.00607025	d__Bacteria;p__Planctomycetota;c__Phycisphaerae;o__SM23-33;f__SM23-33;g__JAUWNJ01;s__JAUWNJ01 sp030631085	t	72.66	1.14	77	1	458	2427907	d__Bacteria;p__Planctomycetota;c__Planctomycetia;o__Planctomycetales;f__;g__;s__
GCA_030631125.1	11	none	none	none	11	0		11		TRUE	unresolved	TRUE	TRUE	0.889492	0.902179	-0.0126871	d__Bacteria;p__Planctomycetota;c__Phycisphaerae;o__SM23-33;f__SM23-33;g__JAUWNJ01;s__JAUWNJ01 sp030631125	t	78	3.61	79.73	7.21	466	2816409	d__Bacteria;p__Planctomycetota;c__Planctomycetia;o__Planctomycetales;f__;g__;s__
GCA_030631145.1	11	none	none	none	11	0		11		TRUE	unresolved	TRUE	TRUE	0.870589	0.872644	-0.00205496	d__Bacteria;p__Desulfobacterota;c__Desulfuromonadia;o__Desulfuromonadales;f__Geopsychrobacteraceae;g__Malonomonas;s__Malonomonas sp015222355	f	99.35	0	100	0.95	110	3091547	d__Bacteria;p__Chloroflexota;c__;o__;f__;g__;s__
GCA_030631185.1	11	none	none	none	11	0		11		TRUE	unresolved	TRUE	TRUE	0.898411	0.896149	0.00226177	d__Bacteria;p__Dependentiae;c__Babeliae;o__Babeliales;f__UASB340;g__JAGLWI01;s__JAGLWI01 sp023133515	f	87.64	0	95.38	0.22	17	1083223	d__Bacteria;p__;c__;o__;f__;g__;s__
GCA_030631205.1	11	none	none	none	11	0		11		TRUE	unresolved	TRUE	TRUE	0.85426	0.85068	0.00358028	d__Bacteria;p__Bacteroidota;c__Bacteroidia;o__Bacteroidales;f__B39-G9;g__JAGLWK01;s__JAGLWK01 sp023133485	f	96.77	1.88	97.72	3.21	184	4563891	d__Bacteria;p__Bacteroidota;c__;o__;f__;g__;s__
GCA_030631245.1	11	none	none	none	11	0		11		TRUE	unresolved	TRUE	TRUE	0.901736	0.897709	0.00402726	d__Bacteria;p__AUK180;c__AUK180;o__AUK180;f__AUK180;g__JAGLWT01;s__JAGLWT01 sp023133295	f	97.69	0	96.87	0.24	111	3092922	d__Bacteria;p__;c__;o__;f__;g__;s__
GCA_030631305.1	11	none	none	none	11	0		11		TRUE	unresolved	TRUE	TRUE	0.88199	0.878903	0.00308721	d__Bacteria;p__Patescibacteria;c__ABY1;o__BM507;f__UBA12075;g__JAGLYP01;s__JAGLYP01 sp023132155	f	72.28	0	97.68	0.84	12	1135004	d__Bacteria;p__Candidatus Falkowbacteria;c__;o__;f__;g__;s__
GCA_030631345.1	11	none	none	none	11	0		11		TRUE	unresolved	TRUE	TRUE	0.912955	0.915752	-0.00279651	d__Archaea;p__Aenigmatarchaeota;c__Aenigmatarchaeia;o__PWEA01;f__JAGHBM01;g__JAGLWW01;s__JAGLWW01 sp023133195	f	80.37	2.88	91.09	0.62	97	956908	d__Archaea;p__Candidatus Aenigmarchaeota;c__;o__;f__;g__;s__
GCA_030631385.1	11	none	none	none	11	1		11		TRUE	unresolved	TRUE	TRUE	0.849078	0.863226	-0.0141481	d__Bacteria;p__RBG-13-66-14;c__RBG-13-66-14;o__RBG-13-66-14;f__RBG-13-66-14;g__RBG-13-66-14;s__RBG-13-66-14 sp030631385	t	88.05	1.1	88.79	6.2	543	2430719	d__Bacteria;p__Candidatus Coatesbacteria;c__;o__;f__;g__;s__
GCA_030631415.1	11	none	none	none	11	0		11		TRUE	unresolved	TRUE	TRUE	0.842797	0.845536	-0.00273895	d__Bacteria;p__Planctomycetota;c__Phycisphaerae;o__UBA1845;f__UBA1845;g__JAAEQG01;s__JAAEQG01 sp023133475	t	90.84	2.84	90.35	1.59	338	5014339	d__Bacteria;p__Planctomycetota;c__Phycisphaerae;o__Phycisphaerales;f__;g__;s__
GCA_030631445.1	11	none	none	none	11	1		11		TRUE	unresolved	TRUE	TRUE	0.883194	0.876462	0.00673209	d__Bacteria;p__Bacteroidota;c__Bacteroidia;o__Bacteroidales;f__VadinHA17;g__JADFUQ01;s__JADFUQ01 sp030631445	t	67.29	0.54	64.17	1.12	296	1921988	d__Bacteria;p__Bacteroidota;c__;o__;f__;g__;s__
GCA_030631455.1	11	none	none	none	11	0		11		TRUE	unresolved	TRUE	TRUE	0.90416	0.910537	-0.00637711	d__Bacteria;p__Zixibacteria;c__MSB-5A5;o__JAABVY01;f__JAHJOQ01;g__DAOVLC01;s__DAOVLC01 sp030631455	t	80.52	2.81	79.13	2.29	427	2160698	d__Bacteria;p__candidate division Zixibacteria;c__;o__;f__;g__;s__
GCA_030631505.1	11	none	none	none	11	0		11		TRUE	unresolved	TRUE	TRUE	0.894337	0.890117	0.0042202	d__Archaea;p__EX4484-52;c__EX4484-52;o__EX4484-52;f__DAOVKX01;g__DAOVKX01;s__DAOVKX01 sp030631505	t	78.82	1.56	78.4	1.48	111	1006350	d__Archaea;p__Euryarchaeota;c__Candidatus Nanohaloarchaea;o__;f__;g__;s__
GCA_030631525.1	11	none	none	none	11	1		11		TRUE	unresolved	TRUE	TRUE	0.940508	0.941273	-0.000765725	d__Bacteria;p__JAHJDO01;c__JAHJDO01;o__JAHJDO01;f__JAHJDO01;g__JAHJDO01;s__JAHJDO01 sp030631525	t	59.38	1.08	62.28	2.32	219	1123119	d__Bacteria;p__;c__;o__;f__;g__;s__
GCA_030631535.1	11	none	none	none	11	0		11		TRUE	unresolved	TRUE	TRUE	0.895015	0.891479	0.00353624	d__Bacteria;p__Marinisomatota;c__UBA2242;o__UBA2242;f__UBA2242;g__UBA9312;s__UBA9312 sp023133185	f	86.45	7.21	88.24	2.79	364	3119134	d__Bacteria;p__Candidatus Marinimicrobia;c__;o__;f__;g__;s__
GCA_030631605.1	11	none	none	none	11	1		11		TRUE	unresolved	TRUE	TRUE	0.885671	0.890671	-0.00499984	d__Bacteria;p__Zixibacteria;c__MSB-5A5;o__CAIYYT01;f__CAIYYT01;g__JAGLUH01;s__JAGLUH01 sp023134875	t	96.7	1.1	95.52	2.75	231	2600084	d__Bacteria;p__;c__;o__;f__;g__;s__
GCA_030631625.1	11	none	none	none	11	0		11		TRUE	unresolved	TRUE	TRUE	0.910065	0.929347	-0.0192816	d__Bacteria;p__JAGLTZ01;c__JAGLTZ01;o__JAGLTZ01;f__JAGLTZ01;g__JAGLTZ01;s__JAGLTZ01 sp023135015	t	93.34	0	89.4	0.47	227	2519547	d__Bacteria;p__Gemmatimonadota;c__;o__;f__;g__;s__
GCA_030631635.1	11	none	none	none	11	1		11		TRUE	unresolved	TRUE	TRUE	0.898101	0.894747	0.00335336	d__Archaea;p__Aenigmatarchaeota;c__Aenigmatarchaeia;o__QMZS01;f__QMZS01;g__QMZS01;s__QMZS01 sp023134135	f	83.57	1.87	85.44	1.31	42	1142734	d__Archaea;p__Candidatus Aenigmarchaeota;c__;o__;f__;g__;s__
GCA_030631665.1	11	none	none	none	11	1		11		TRUE	unresolved	TRUE	TRUE	0.920261	0.919009	0.00125215	d__Bacteria;p__Omnitrophota;c__Koll11;o__DAOVKU01;f__DAOVKU01;g__DAOVKU01;s__DAOVKU01 sp030631665	t	85.71	3.36	93.32	6.11	128	1525372	d__Bacteria;p__Candidatus Omnitrophota;c__;o__;f__;g__;s__
GCA_030631705.1	11	none	none	none	11	2		11		TRUE	unresolved	TRUE	TRUE	0.926033	0.92389	0.00214303	d__Bacteria;p__Omnitrophota;c__Koll11;o__Duberdicusellales;f__4484-171;g__4484-171;s__4484-171 sp030631705	t	51.5	0	61.57	0.74	147	814733	d__Bacteria;p__Candidatus Omnitrophota;c__;o__;f__;g__;s__
GCA_030631725.1	11	none	none	none	11	1		11		TRUE	unresolved	TRUE	TRUE	0.879171	0.877885	0.00128547	d__Bacteria;p__Planctomycetota;c__Phycisphaerae;o__JAACET01;f__JAACET01;g__JAACET01;s__JAACET01 sp030631725	t	76.7	2.55	83.69	3.56	249	1947151	d__Bacteria;p__Actinomycetota;c__Actinomycetes;o__;f__;g__;s__
GCA_030631845.1	11	none	none	none	11	1		11		TRUE	unresolved	TRUE	TRUE	0.93989	0.947303	-0.00741263	d__Bacteria;p__Bacteroidota;c__Bacteroidia;o__Bacteroidales;f__GCA-2748055;g__GCA-2748055;s__GCA-2748055 sp023135025	t	93.64	2.8	95.57	0.72	254	3403246	d__Bacteria;p__Bacteroidota;c__;o__;f__;g__;s__
GCA_030631865.1	11	none	none	none	11	0		11		TRUE	unresolved	TRUE	TRUE	0.910063	0.924908	-0.0148448	d__Bacteria;p__Pseudomonadota;c__Alphaproteobacteria;o__Rhodobacterales;f__Rhodobacteraceae;g__UBA3077;s__UBA3077 sp023134935	f	76.48	2.23	77.46	2.97	362	2241526	d__Bacteria;p__Pseudomonadota;c__Alphaproteobacteria;o__Rhodobacterales;f__;g__;s__
GCA_030631875.1	11	none	none	none	11	0		11		TRUE	unresolved	TRUE	TRUE	0.920985	0.919984	0.00100062	d__Bacteria;p__Desulfobacterota;c__GWC2-55-46;o__GWC2-55-46;f__DRQE01;g__DAOVKH01;s__DAOVKH01 sp030631875	t	86.09	4.25	90.65	2.58	227	1604004	d__Bacteria;p__;c__Deltaproteobacteria;o__;f__;g__;s__
GCA_030631915.1	11	none	none	none	11	1		11		TRUE	unresolved	TRUE	TRUE	0.934354	0.940254	-0.00589997	d__Bacteria;p__Omnitrophota;c__Koll11;o__Tantalellales;f__Tantalellaceae;g__DAOVKF01;s__DAOVKF01 sp030631915	t	85.14	1.68	89.13	2.44	217	1553060	d__Bacteria;p__Candidatus Omnitrophota;c__;o__;f__;g__;s__
GCA_030631945.1	11	none	none	none	11	0		11		TRUE	unresolved	TRUE	TRUE	0.864341	0.889537	-0.0251967	d__Bacteria;p__Planctomycetota;c__Phycisphaerae;o__Phycisphaerales;f__JAGLTS01;g__JAGLTS01;s__JAGLTS01 sp023135165	f	96.59	0	93.84	0.85	60	3904721	d__Bacteria;p__Planctomycetota;c__Phycisphaerae;o__Phycisphaerales;f__;g__;s__
GCA_030631965.1	11	none	none	none	11	1		11		TRUE	unresolved	TRUE	TRUE	0.90524	0.903251	0.00198929	d__Archaea;p__EX4484-52;c__EX4484-52;o__EX4484-52;f__GLR71;g__GLR71;s__GLR71 sp023134675	f	82.24	3.34	88.05	2.3	129	1113965	d__Archaea;p__;c__;o__;f__;g__;s__
GCA_030631975.1	11	none	none	none	11	0		11		TRUE	unresolved	TRUE	TRUE	0.863916	0.85954	0.0043763	d__Archaea;p__Nanoarchaeota;c__Nanoarchaeia;o__Woesearchaeales;f__GW2011-AR4;g__JACPJP01;s__JACPJP01 sp030631975	t	59.44	0	64.05	2.46	186	937093	d__Archaea;p__Candidatus Woesearchaeota;c__;o__;f__;g__;s__
GCA_030631995.1	11	none	none	none	11	0		11		TRUE	unresolved	TRUE	TRUE	0.915733	0.913684	0.00204919	d__Archaea;p__Asgardarchaeota;c__Heimdallarchaeia;o__Heimdallarchaeales;f__Heimdallarchaeaceae;g__UBA460;s__UBA460 sp023135215	f	81.16	0.78	76.35	1.02	116	1246344	d__Archaea;p__;c__;o__;f__;g__;s__
GCA_030632035.1	11	none	none	none	11	0		11		TRUE	unresolved	TRUE	TRUE	0.907649	0.914746	-0.00709645	d__Bacteria;p__Pseudomonadota;c__Gammaproteobacteria;o__DAOVJZ01;f__DAOVJZ01;g__DAOVJZ01;s__DAOVJZ01 sp030632035	t	53.45	0	77.81	3.94	258	1655616	d__Bacteria;p__Pseudomonadota;c__Gammaproteobacteria;o__Chromatiales;f__Granulosicoccaceae;g__;s__
GCA_030632065.1	11	none	none	none	11	0		11		TRUE	unresolved	TRUE	TRUE	0.883947	0.882951	0.000995563	d__Bacteria;p__Chloroflexota;c__Anaerolineae;o__Anaerolineales;f__E44-bin32;g__E44-bin32;s__E44-bin32 sp004376895	f	69.69	0	70.62	1.46	209	1795970	d__Bacteria;p__Chloroflexota;c__Anaerolineae;o__Anaerolineales;f__;g__;s__
GCA_030632075.1	11	none	none	none	11	0		11		TRUE	unresolved	TRUE	TRUE	0.902268	0.908011	-0.00574296	d__Bacteria;p__Chloroflexota;c__Dehalococcoidia;o__Dehalococcoidales;f__RBG-16-60-22;g__JAFGPF01;s__JAFGPF01 sp023135135	f	84.98	0.99	85.65	2.41	205	1739173	d__Bacteria;p__Chloroflexota;c__Dehalococcoidia;o__Dehalococcoidales;f__;g__;s__
GCA_030632085.1	11	none	none	none	11	0		11		TRUE	unresolved	TRUE	TRUE	0.918604	0.917475	0.00112897	d__Bacteria;p__Omnitrophota;c__Koll11;o__JAGLLT01;f__JAGLLT01;g__Kappaea;s__Kappaea sp030632085	t	89.78	0.06	95.67	0.12	19	1423416	d__Bacteria;p__Candidatus Omnitrophota;c__;o__;f__;g__;s__
GCA_030632095.1	11	none	none	none	11	4		11		TRUE	unresolved	TRUE	TRUE	0.888156	0.883803	0.00435255	d__Bacteria;p__Bacteroidota;c__Bacteroidia;o__Bacteroidales;f__B39-G9;g__JAADFW01;s__JAADFW01 sp030632095	t	75.42	1.18	77.67	0.58	560	3619946	d__Bacteria;p__Chlorobiota;c__;o__;f__;g__;s__
GCA_030632165.1	11	none	none	none	11	1		11		TRUE	unresolved	TRUE	TRUE	0.862924	0.857146	0.00577807	d__Bacteria;p__Patescibacteria;c__Paceibacteria;o__JAHIHE01;f__JAGLIN01;g__JAGLIN01;s__JAGLIN01 sp023142975	f	66.95	2.7	84.91	5.79	88	786076	d__Bacteria;p__;c__;o__;f__;g__;s__
GCA_030632175.1	11	none	none	none	11	0		11		TRUE	unresolved	TRUE	TRUE	0.897438	0.896689	0.000748377	d__Bacteria;p__Pseudomonadota;c__Gammaproteobacteria;o__UBA9214;f__UBA9214;g__UBA9214;s__UBA9214 sp030632175	t	80.31	5.21	80.57	3.96	311	2469345	d__Bacteria;p__Pseudomonadota;c__Gammaproteobacteria;o__;f__;g__;s__
GCA_030632225.1	11	none	none	none	11	1		11		TRUE	unresolved	TRUE	TRUE	0.923848	0.924198	-0.000350578	d__Bacteria;p__Patescibacteria;c__ABY1;o__UBA1558;f__GWA2-36-10;g__DAOVVF01;s__DAOVVF01 sp030632225	t	56.59	0	82.78	2.56	161	727370	d__Bacteria;p__Candidatus Parcubacteria;c__;o__;f__;g__;s__
GCA_030632265.1	11	none	none	none	11	0		11		TRUE	unresolved	TRUE	TRUE	0.897169	0.891687	0.00548147	d__Bacteria;p__Omnitrophota;c__Koll11;o__Tantalellales;f__Tantalellaceae;g__Aadella;s__Aadella sp023142805	f	93.01	2.15	95.74	0.6	99	1508538	d__Bacteria;p__Candidatus Omnitrophota;c__;o__;f__;g__;s__
GCA_030632305.1	11	none	none	none	11	0		11		TRUE	unresolved	TRUE	TRUE	0.894403	0.893972	0.00043173	d__Bacteria;p__Chloroflexota;c__Dehalococcoidia;o__Dehalococcoidales;f__DAOVUZ01;g__DAOVUZ01;s__DAOVUZ01 sp030632305	t	74.7	3.03	82.84	2.05	122	762051	d__Bacteria;p__Chloroflexota;c__Dehalococcoidia;o__Dehalococcoidales;f__;g__;s__
GCA_030632385.1	11	none	none	none	11	0		11		TRUE	unresolved	TRUE	TRUE	0.900365	0.895163	0.00520259	d__Archaea;p__EX4484-52;c__EX4484-52;o__EX4484-52;f__EX4484-52;g__EX4484-52;s__EX4484-52 sp030632385	t	65.16	0.93	57.02	0.02	87	805752	d__Archaea;p__Candidatus Nanohaloarchaeota;c__;o__;f__;g__;s__
GCA_030632405.1	11	none	none	none	11	1		11		TRUE	unresolved	TRUE	TRUE	0.887383	0.888709	-0.0013265	d__Bacteria;p__Desulfobacterota;c__Desulfobulbia;o__Desulfobulbales;f__Desulfocapsaceae;g__Desulfomarina;s__Desulfomarina sp030632405	t	70.36	3.63	72.73	3.65	421	2670936	d__Bacteria;p__Thermodesulfobacteriota;c__Desulfobulbia;o__Desulfobulbales;f__Desulfobulbaceae;g__;s__
GCA_030632415.1	11	none	none	none	11	0		11		TRUE	unresolved	TRUE	TRUE	0.900671	0.896332	0.00433838	d__Bacteria;p__Patescibacteria;c__Gracilibacteria;o__UBA4473;f__UBA4473;g__JAGLIF01;s__JAGLIF01 sp023143095	f	78.09	1.69	98.85	0.29	10	1235484	d__Bacteria;p__Candidatus Gracilibacteria;c__;o__;f__;g__;s__
GCA_030632465.1	11	none	none	none	11	0		11		TRUE	unresolved	TRUE	TRUE	0.895656	0.890964	0.00469173	d__Bacteria;p__Verrucomicrobiota;c__Kiritimatiellia;o__UBA8416;f__CAMZLY01;g__CAMZLY01;s__CAMZLY01 sp030632465	t	77.55	2.07	74.39	0.93	295	1973045	d__Bacteria;p__;c__;o__;f__;g__;s__
GCA_030632525.1	11	none	none	none	11	2		11		TRUE	unresolved	TRUE	TRUE	0.881576	0.877913	0.0036624	d__Bacteria;p__Desulfobacterota;c__DSM-4660;o__Desulfatiglandales;f__Desulfatiglandaceae;g__Desulfacyla;s__Desulfacyla sp030632525	t	58.2	1.64	58.63	1.07	297	1704345	d__Bacteria;p__Thermodesulfobacteriota;c__Desulfobacteria;o__Desulfobacterales;f__Desulfobacteraceae;g__;s__
GCA_030632545.1	11	none	none	none	11	3		11		TRUE	unresolved	TRUE	TRUE	0.88566	0.883088	0.00257243	d__Bacteria;p__Bacteroidota;c__Bacteroidia;o__Bacteroidales;f__DYOH01;g__DYOH01;s__DYOH01 sp030632545	t	76.06	2.15	78.01	1.18	564	3164320	d__Bacteria;p__Bacteroidota;c__Bacteroidia;o__Bacteroidales;f__;g__;s__
GCA_030632625.1	11	none	none	none	11	1		11		TRUE	unresolved	TRUE	TRUE	0.873047	0.871167	0.00188	d__Bacteria;p__Pseudomonadota;c__Gammaproteobacteria;o__GRL18;f__GRL18;g__GRL18;s__GRL18 sp030632625	t	74.14	0	81.56	3.59	533	3364901	d__Bacteria;p__Pseudomonadota;c__Gammaproteobacteria;o__;f__;g__;s__
GCA_030632665.1	11	none	none	none	11	0		11		TRUE	unresolved	TRUE	TRUE	0.890881	0.889702	0.00117893	d__Bacteria;p__Patescibacteria;c__ABY1;o__BM507;f__UBA12075;g__JAGLYP01;s__JAGLYP01 sp023142915	f	69.64	0.26	98.7	0.82	60	1295246	d__Bacteria;p__Candidatus Falkowbacteria;c__;o__;f__;g__;s__
GCA_030632705.1	11	none	none	none	11	1		11		TRUE	unresolved	TRUE	TRUE	0.840098	0.834328	0.00577006	d__Bacteria;p__Patescibacteria;c__Paceibacteria;o__JAHIHE01;f__JAGLIN01;g__JAGLIM01;s__JAGLIM01 sp023142995	f	66.09	2.25	80.83	2.41	74	1305705	d__Bacteria;p__;c__;o__;f__;g__;s__
GCA_030632725.1	11	none	none	none	11	1		11		TRUE	unresolved	TRUE	TRUE	0.795943	0.780656	0.0152873	d__Bacteria;p__Pseudomonadota;c__Gammaproteobacteria;o__Beggiatoales;f__Beggiatoaceae;g__QNES01;s__QNES01 sp023143415	t	88.94	1.08	97.06	1.19	482	4812219	d__Bacteria;p__Pseudomonadota;c__Gammaproteobacteria;o__;f__;g__;s__
GCA_030632745.1	11	none	none	none	11	1		11		TRUE	unresolved	TRUE	TRUE	0.887512	0.886985	0.00052797	d__Bacteria;p__Pseudomonadota;c__Gammaproteobacteria;o__GRL18;f__GRL18;g__GRL18;s__GRL18 sp030632745	t	64.17	1.32	71.53	1.25	407	2070194	d__Bacteria;p__Pseudomonadota;c__;o__;f__;g__;s__
GCA_030632765.1	11	none	none	none	11	3		11		TRUE	unresolved	TRUE	TRUE	0.88507	0.880535	0.00453457	d__Bacteria;p__Desulfobacterota_D;c__UBA1144;o__UBA2774;f__UBA2774;g__CR02bin9;s__CR02bin9 sp030632765	t	82.02	1.43	83.56	1.98	292	1826191	d__Bacteria;p__Candidatus Dadabacteria;c__;o__;f__;g__;s__
GCA_030632805.1	11	none	none	none	11	1		11		TRUE	unresolved	TRUE	TRUE	0.876772	0.90777	-0.0309987	d__Bacteria;p__Pseudomonadota;c__Gammaproteobacteria;o__Pseudomonadales;f__Pseudomonadaceae;g__Halopseudomonas;s__Halopseudomonas aestusnigri	f	99.14	1.31	98.51	0.6	152	3695796	d__Bacteria;p__Pseudomonadota;c__Gammaproteobacteria;o__Pseudomonadales;f__Pseudomonadaceae;g__;s__
GCA_030632865.1	11	none	none	none	11	2		11		TRUE	unresolved	TRUE	TRUE	0.898087	0.895253	0.00283453	d__Bacteria;p__Bacteroidota;c__Bacteroidia;o__Bacteroidales;f__Prolixibacteraceae;g__Draconibacterium;s__Draconibacterium sp030632865	t	73.28	0	89.78	2.72	340	2917595	d__Bacteria;p__Bacteroidota;c__;o__;f__;g__;s__
GCA_030632885.1	11	none	none	none	11	4		11		TRUE	unresolved	TRUE	TRUE	0.908712	0.908421	0.000291101	d__Bacteria;p__Desulfobacterota;c__Desulfobacteria;o__Desulfobacterales;f__Desulfobacteraceae;g__JAIOSM01;s__JAIOSM01 sp023143455	t	96.45	0	85.76	1.53	83	3194771	d__Bacteria;p__Thermodesulfobacteriota;c__Desulfobacteria;o__Desulfobacterales;f__Desulfobacteraceae;g__;s__
GCA_030632925.1	11	none	none	none	11	1		11		TRUE	unresolved	TRUE	TRUE	0.883719	0.925442	-0.0417224	d__Bacteria;p__Krumholzibacteriota;c__Krumholzibacteria;o__LZORAL124-64-63;f__LZORAL124-64-63;g__JAGRNP01;s__JAGRNP01 sp030632925	t	77.89	3.85	65.64	1.92	680	3762508	d__Bacteria;p__Candidatus Krumholzibacteriota;c__Candidatus Krumholzibacteria;o__;f__;g__;s__
GCA_030633015.1	11	none	none	none	11	2		11		TRUE	unresolved	TRUE	TRUE	0.935953	0.937087	-0.00113407	d__Bacteria;p__Bdellovibrionota;c__Bacteriovoracia;o__Bacteriovoracales;f__Bacteriovoracaceae;g__DAOVTR01;s__DAOVTR01 sp030633015	t	64.04	0	62.59	3.28	393	2103919	d__Bacteria;p__Bdellovibrionota;c__Bdellovibrionia;o__Bdellovibrionales;f__;g__;s__
GCA_030633145.1	11	none	none	none	11	1		11		TRUE	unresolved	TRUE	TRUE	0.886499	0.881321	0.00517787	d__Bacteria;p__Desulfobacterota;c__Desulfobulbia;o__Desulfobulbales;f__Desulfobulbaceae;g__DAOVTM01;s__DAOVTM01 sp030633145	t	85	3.3	86.71	1.47	476	3715817	d__Bacteria;p__Thermodesulfobacteriota;c__Desulfobulbia;o__Desulfobulbales;f__Desulfobulbaceae;g__;s__
GCA_030633165.1	11	none	none	none	11	5		11		TRUE	unresolved	TRUE	TRUE	0.939388	0.939273	0.000115087	d__Bacteria;p__Pseudomonadota;c__Gammaproteobacteria;o__Beggiatoales;f__Beggiatoaceae;g__DAOVZS01;s__DAOVZS01 sp030633165	t	81.7	1.87	90.85	1.23	251	2337366	d__Bacteria;p__Pseudomonadota;c__Gammaproteobacteria;o__Thiotrichales;f__Thiotrichaceae;g__Thiomargarita;s__
GCA_030633185.1	11	none	none	none	11	3		11		TRUE	unresolved	TRUE	TRUE	0.890456	0.889839	0.000616619	d__Bacteria;p__Desulfobacterota;c__Anaeroferrophillalia;o__Anaeroferrophillales;f__Tharpellaceae;g__Tharpella;s__Tharpella sp030633185	t	90.65	0	94.58	1.39	294	2468297	d__Bacteria;p__;c__Deltaproteobacteria;o__;f__;g__;s__
GCA_030633225.1	11	none	none	none	11	1		11		TRUE	unresolved	TRUE	TRUE	0.922831	0.922117	0.000713968	d__Bacteria;p__Bacteroidota;c__Bacteroidia;o__Flavobacteriales;f__Flavobacteriaceae;g__Lutimonas;s__Lutimonas sp030633225	t	67.64	1.82	67.07	1.94	305	1969275	d__Bacteria;p__Bacteroidota;c__Flavobacteriia;o__Flavobacteriales;f__Flavobacteriaceae;g__;s__
GCA_030633285.1	11	none	none	none	11	0		11		TRUE	unresolved	TRUE	TRUE	0.916559	0.915098	0.00146115	d__Bacteria;p__Bacteroidota;c__Bacteroidia;o__Flavobacteriales;f__Flavobacteriaceae;g__Lutimonas;s__Lutimonas sp030633285	t	55.58	0	41.07	0.17	188	1203166	d__Bacteria;p__Bacteroidota;c__Flavobacteriia;o__Flavobacteriales;f__Flavobacteriaceae;g__;s__
GCA_030633305.1	11	none	none	none	11	2		11		TRUE	unresolved	TRUE	TRUE	0.912154	0.911279	0.000875029	d__Bacteria;p__DAOVTB01;c__DAOVTB01;o__DAOVTB01;f__DAOVTB01;g__DAOVTB01;s__DAOVTB01 sp030633305	t	94.67	4	90.41	4.69	350	4638703	d__Bacteria;p__Candidatus Muirbacteria;c__;o__;f__;g__;s__
GCA_030633315.1	11	none	none	none	11	0		11		TRUE	unresolved	TRUE	TRUE	0.852807	0.850986	0.00182178	d__Bacteria;p__Pseudomonadota;c__Gammaproteobacteria;o__Beggiatoales;f__Beggiatoaceae;g__JAGLFE01;s__JAGLFE01 sp023144675	f	85.11	2.09	92.33	0.13	254	2873560	d__Bacteria;p__Pseudomonadota;c__Gammaproteobacteria;o__;f__;g__;s__
GCA_030633365.1	11	none	none	none	11	4		11		TRUE	unresolved	TRUE	TRUE	0.92734	0.928244	-0.000904098	d__Bacteria;p__Spirochaetota;c__Spirochaetia;o__B11-G9;f__B11-G9;g__JAJRQE01;s__JAJRQE01 sp030633365	t	83.86	3.61	75.81	5.28	641	3519532	d__Bacteria;p__Spirochaetota;c__Spirochaetia;o__Spirochaetales;f__Spirochaetaceae;g__;s__
GCA_030633405.1	11	none	none	none	11	0		11		TRUE	unresolved	TRUE	TRUE	0.878708	0.876928	0.0017796	d__Bacteria;p__JAFGBW01;c__JAFGBW01;o__JAFGJP01;f__JAFGJP01;g__JAGLFH01;s__JAGLFH01 sp023144635	f	94.62	1.08	94.17	1.16	22	2970888	d__Bacteria;p__Candidatus Auribacterota;c__;o__;f__;g__;s__
GCA_030633565.1	11	none	none	none	11	0		11		TRUE	unresolved	TRUE	TRUE	0.907314	0.905356	0.00195752	d__Bacteria;p__WOR-3;c__E44-bin80;o__E44-bin80;f__E44-bin80;g__JAGMEZ01;s__JAGMEZ01 sp023127905	t	91.76	0	87.03	0.23	156	2028582	d__Bacteria;p__Candidatus Cloacimonadota;c__;o__;f__;g__;s__
GCA_030633595.1	11	none	none	none	11	0		11		TRUE	unresolved	TRUE	TRUE	0.919042	0.91827	0.000772577	d__Archaea;p__Altiarchaeota;c__Altiarchaeia;o__IMC4;f__QMZM01;g__QMZJ01;s__QMZJ01 sp030633595	t	78.2	2.91	88.75	0.59	99	1223179	d__Archaea;p__Candidatus Altiarchaeota;c__;o__;f__;g__;s__
GCA_030633635.1	11	none	none	none	11	1		11		TRUE	unresolved	TRUE	TRUE	0.90363	0.892373	0.0112573	d__Archaea;p__Altiarchaeota;c__Altiarchaeia;o__IMC4;f__DAOVSA01;g__DAOVSA01;s__DAOVSA01 sp030633635	t	57.43	0.8	70.95	1.61	193	868591	d__Archaea;p__Candidatus Altiarchaeota;c__;o__;f__;g__;s__
GCA_030633645.1	11	none	none	none	11	1		11		TRUE	unresolved	TRUE	TRUE	0.844889	0.829794	0.0150956	d__Bacteria;p__Desulfobacterota;c__DSM-4660;o__Desulfatiglandales;f__B25-G16;g__B33-G16;s__B33-G16 sp030633645	t	59.79	1	55.63	1.06	311	1463605	d__Bacteria;p__Pseudomonadota;c__;o__;f__;g__;s__
GCA_030633685.1	11	none	none	none	11	0		11		TRUE	unresolved	TRUE	TRUE	0.887029	0.885778	0.00125164	d__Bacteria;p__Planctomycetota;c__Phycisphaerae;o__Sedimentisphaerales;f__SG8-4;g__JAGLSG01;s__JAGLSG01 sp023135865	f	96.59	1.14	96.04	3.16	125	1794448	d__Bacteria;p__Planctomycetota;c__Phycisphaerae;o__;f__;g__;s__
GCA_030633705.1	11	none	none	none	11	0		11		TRUE	unresolved	TRUE	TRUE	0.895941	0.895831	0.00011005	d__Bacteria;p__Acidobacteriota;c__Aminicenantia;o__Aminicenantales;f__Aminicenantaceae;g__WTAW01;s__WTAW01 sp023135995	f	83.79	2.56	85.11	2.69	322	3144043	d__Bacteria;p__Candidatus Aminicenantes;c__;o__;f__;g__;s__
GCA_030633725.1	11	none	none	none	11	0		11		TRUE	unresolved	TRUE	TRUE	0.888381	0.888328	5.31e-05	d__Archaea;p__Thermoplasmatota;c__Thermoplasmata;o__SG8-5;f__JAGLSY01;g__JAGLSY01;s__JAGLSY01 sp023135545	f	82.93	4.46	78.53	0.56	272	1827641	d__Archaea;p__Candidatus Thermoplasmatota;c__Thermoplasmata;o__Methanomassiliicoccales;f__;g__;s__
GCA_030633785.1	11	none	none	none	11	1		11		TRUE	unresolved	TRUE	TRUE	0.912304	0.916967	-0.00466293	d__Bacteria;p__Desulfobacterota;c__Desulfobacteria;o__Desulfobacterales;f__Desulfobacteraceae;g__Desulfobacula;s__Desulfobacula sp014237455	f	72.72	0.65	73.5	1.99	336	2006465	d__Bacteria;p__Thermodesulfobacteriota;c__Desulfobacteria;o__Desulfobacterales;f__Desulfobacteraceae;g__Desulfobacula;s__
GCA_030633795.1	11	none	none	none	11	0		11		TRUE	unresolved	TRUE	TRUE	0.91401	0.922329	-0.00831945	d__Bacteria;p__Acidobacteriota;c__Aminicenantia;o__Aminicenantales;f__Aminicenantaceae;g__G020348385;s__G020348385 sp030633795	t	75.59	3.94	82.33	4.76	393	2000373	d__Bacteria;p__Candidatus Aminicenantes;c__;o__;f__;g__;s__
GCA_030633885.1	11	none	none	none	11	1		11		TRUE	unresolved	TRUE	TRUE	0.90644	0.908193	-0.00175349	d__Bacteria;p__Planctomycetota;c__MHYJ01;o__JACQXL01;f__CAKKQI01;g__DAOWBV01;s__DAOWBV01 sp030633885	t	97.03	0	94.27	2.38	241	2043354	d__Bacteria;p__Planctomycetota;c__;o__;f__;g__;s__
GCA_030634025.1	11	none	none	none	11	1		11		TRUE	unresolved	TRUE	TRUE	0.874856	0.871676	0.00318023	d__Bacteria;p__Patescibacteria;c__ABY1;o__BM507;f__UBA12075;g__JAGLNE01;s__JAGLNE01 sp023137275	f	71.29	0.99	93.39	1.1	44	1403672	d__Bacteria;p__Candidatus Falkowbacteria;c__;o__;f__;g__;s__
GCA_030634065.1	11	none	none	none	11	0		11		TRUE	unresolved	TRUE	TRUE	0.890824	0.900372	-0.00954782	d__Bacteria;p__Pseudomonadota;c__Alphaproteobacteria;o__Micavibrionales;f__UBA2020;g__PALSA-926;s__PALSA-926 sp023136145	f	82.76	2.04	81.67	3.52	228	1369946	d__Bacteria;p__Pseudomonadota;c__;o__;f__;g__;s__
GCA_030634085.1	11	none	none	none	11	0		11		TRUE	unresolved	TRUE	TRUE	0.922467	0.929222	-0.00675506	d__Bacteria;p__Bdellovibrionota;c__Bacteriovoracia;o__Bacteriovoracales;f__Bacteriovoracaceae;g__JAGLPP01;s__JAGLPP01 sp023137315	f	93.01	1.07	100	2.1	149	3080803	d__Bacteria;p__Bdellovibrionota;c__Bdellovibrionia;o__Bdellovibrionales;f__;g__;s__
GCA_030634125.1	11	none	none	none	11	4		11		TRUE	unresolved	TRUE	TRUE	0.889505	0.888902	0.000602959	d__Bacteria;p__Verrucomicrobiota;c__Lentisphaeria;o__Victivallales;f__Victivallaceae;g__JAHOYW01;s__JAHOYW01 sp030634125	t	80.02	1.72	80.54	1.02	323	1945407	d__Bacteria;p__Lentisphaerota;c__Lentisphaeria;o__Victivallales;f__;g__;s__
GCA_030634165.1	11	none	none	none	11	0		11		TRUE	unresolved	TRUE	TRUE	0.889904	0.890018	-0.000113833	d__Bacteria;p__Spirochaetota;c__JAGLSM01;o__JAGLSM01;f__JAGLSM01;g__JAGLSM01;s__JAGLSM01 sp023135745	t	96	0	92.72	0.25	186	2565156	d__Bacteria;p__Spirochaetota;c__;o__;f__;g__;s__
GCA_030634235.1	11	none	none	none	11	2		11		TRUE	unresolved	TRUE	TRUE	0.923312	0.930855	-0.00754236	d__Bacteria;p__Omnitrophota;c__Koll11;o__Zapsychrales;f__Zapsychraceae;g__2-02-FULL-52-10;s__2-02-FULL-52-10 sp030634235	t	59.8	0	74.17	1.04	195	1143011	d__Bacteria;p__Candidatus Omnitrophota;c__;o__;f__;g__;s__
GCA_030634405.1	11	none	none	none	11	0		11		TRUE	unresolved	TRUE	TRUE	0.838008	0.835212	0.0027962	d__Bacteria;p__Patescibacteria;c__Paceibacteria;o__UBA9973;f__JAGLPS01;g__JAGLPS01;s__JAGLPS01 sp023137185	f	75.29	0	100	0.14	30	692368	d__Bacteria;p__;c__;o__;f__;g__;s__
GCA_030634425.1	11	none	none	none	11	1		11		TRUE	unresolved	TRUE	TRUE	0.911765	0.910808	0.000956677	d__Bacteria;p__Chloroflexota;c__Dehalococcoidia;o__Dehalococcoidales;f__E44-bin46;g__E44-bin46;s__E44-bin46 sp030634425	t	79.24	1.98	67.26	4.89	161	892673	d__Bacteria;p__Chloroflexota;c__Dehalococcoidia;o__;f__;g__;s__
GCA_030634465.1	11	none	none	none	11	0		11		TRUE	unresolved	TRUE	TRUE	0.918409	0.91921	-0.000801213	d__Bacteria;p__Pseudomonadota;c__Alphaproteobacteria;o__Sphingomonadales;f__SMXR01;g__DAOWAS01;s__DAOWAS01 sp030634465	t	94.26	1.3	95.8	1.18	160	2155483	d__Bacteria;p__Pseudomonadota;c__Alphaproteobacteria;o__;f__;g__;s__
GCA_030634505.1	11	none	none	none	11	1		11		TRUE	unresolved	TRUE	TRUE	0.907935	0.906907	0.00102837	d__Bacteria;p__Calditrichota;c__Calditrichia;o__JAJRVZ01;f__JAJRVZ01;g__DAOWAQ01;s__DAOWAQ01 sp030634505	t	85.1	3.3	80.98	2.45	422	2453388	d__Bacteria;p__Calditrichota;c__Calditrichia;o__;f__;g__;s__
GCA_030634545.1	11	none	none	none	11	1		11		TRUE	unresolved	TRUE	TRUE	0.883526	0.873683	0.00984267	d__Archaea;p__EX4484-52;c__EX4484-52;o__EX4484-52;f__B79-G9;g__B79-G9;s__B79-G9 sp030634545	t	87.85	3.74	87.76	7.38	180	2177864	d__Archaea;p__Candidatus Nanohaloarchaeota;c__;o__;f__;g__;s__
GCA_030634565.1	11	none	none	none	11	0		11		TRUE	unresolved	TRUE	TRUE	0.910701	0.911383	-0.000682894	d__Archaea;p__Thermoplasmatota;c__Thermoplasmata;o__SG8-5;f__JAGLSY01;g__JAGLSY01;s__JAGLSY01 sp023137005	f	97.6	5.02	91.06	3.12	161	2241929	d__Archaea;p__Candidatus Thermoplasmatota;c__Thermoplasmata;o__Methanomassiliicoccales;f__;g__;s__
GCA_030634585.1	11	none	none	none	11	3		11		TRUE	unresolved	TRUE	TRUE	0.891874	0.890677	0.00119609	d__Bacteria;p__Patescibacteria;c__ABY1;o__UBA2591;f__DAOWAM01;g__DAOWAM01;s__DAOWAM01 sp030634585	t	56.42	0	88.91	0.93	92	606142	d__Bacteria;p__;c__;o__;f__;g__;s__
GCA_030634605.1	11	none	none	none	11	2		11		TRUE	unresolved	TRUE	TRUE	0.858725	0.849805	0.00891952	d__Bacteria;p__Planctomycetota;c__Phycisphaerae;o__Sedimentisphaerales;f__SM23-30;g__JAFGSR01;s__JAFGSR01 sp030634605	t	73.5	1.14	62.52	0.07	336	1705137	d__Bacteria;p__Planctomycetota;c__Phycisphaerae;o__Sedimentisphaerales;f__;g__;s__
GCA_030634615.1	11	none	none	none	11	0		11		TRUE	unresolved	TRUE	TRUE	0.928578	0.930342	-0.00176325	d__Archaea;p__Aenigmatarchaeota;c__Aenigmatarchaeia;o__QMZP01;f__QMZT01;g__CS3-C152;s__CS3-C152 sp030634615	t	78.97	0.54	83.46	0.42	142	1095703	d__Archaea;p__Candidatus Aenigmarchaeota;c__;o__;f__;g__;s__
GCA_030634645.1	11	none	none	none	11	1		11		TRUE	unresolved	TRUE	TRUE	0.861145	0.859067	0.00207839	d__Bacteria;p__Patescibacteria;c__Paceibacteria;o__UBA9973;f__JAGLOS01;g__JAGLOS01;s__JAGLOS01 sp023137615	f	84.77	2.04	95.27	6.88	35	815536	d__Bacteria;p__;c__;o__;f__;g__;s__
GCA_030634675.1	11	none	none	none	11	1		11		TRUE	unresolved	TRUE	TRUE	0.910529	0.91301	-0.00248111	d__Bacteria;p__Marinisomatota;c__Marinisomatia;o__Marinisomatales;f__TCS56;g__JABMQW01;s__JABMQW01 sp030634675	t	81.45	5.11	76.85	5.78	460	2265114	d__Bacteria;p__Candidatus Marinimicrobia;c__;o__;f__;g__;s__
GCA_030634705.1	11	none	none	none	11	0		11		TRUE	unresolved	TRUE	TRUE	0.888077	0.918534	-0.0304569	d__Archaea;p__Thermoplasmatota;c__Thermoplasmata;o__RBG-16-68-12;f__JAGMCJ01;g__JAGMCJ01;s__JAGMCJ01 sp023136265	f	98.53	1.6	95.35	0.6	111	1997120	d__Archaea;p__Candidatus Thermoplasmatota;c__Thermoplasmata;o__Methanomassiliicoccales;f__;g__;s__
GCA_030634715.1	11	none	none	none	11	2		11		TRUE	unresolved	TRUE	TRUE	0.92516	0.939847	-0.0146878	d__Bacteria;p__Fermentibacterota;c__Fermentibacteria;o__Fermentibacterales;f__Fermentibacteraceae;g__Aegiribacteria;s__Aegiribacteria sp030634715	t	83.8	1.22	70.73	5	429	1846223	d__Bacteria;p__;c__;o__;f__;g__Candidatus Aegiribacteria;s__
GCA_030634725.1	11	none	none	none	11	2		11		TRUE	unresolved	TRUE	TRUE	0.896318	0.895969	0.000348384	d__Bacteria;p__Zixibacteria;c__MSB-5A5;o__GN15;f__JAAZOE01;g__JAGLON01;s__JAGLON01 sp023138975	f	96.7	3.3	95.93	0.24	28	3734386	d__Bacteria;p__candidate division Zixibacteria;c__;o__;f__;g__;s__
GCA_030634765.1	11	none	none	none	11	0		11		TRUE	unresolved	TRUE	TRUE	0.885859	0.896214	-0.0103544	d__Bacteria;p__Fermentibacterota;c__Fermentibacteria;o__Fermentibacterales;f__Fermentibacteraceae;g__Sabulitectum;s__Sabulitectum sp023139045	f	95.05	2.2	93.22	0.65	124	3264219	d__Bacteria;p__Candidatus Fermentibacteria;c__Candidatus Fermentibacteria (class);o__Candidatus Fermentibacterales;f__Candidatus Fermentibacteraceae;g__;s__
GCA_030634785.1	11	none	none	none	11	1		11		TRUE	unresolved	TRUE	TRUE	0.902111	0.907589	-0.00547758	d__Archaea;p__Iainarchaeota;c__Iainarchaeia;o__Iainarchaeales;f__GCA-2688035;g__JAFCCL01;s__JAFCCL01 sp030634785	t	82.94	3.27	79.54	2.27	176	986567	d__Bacteria;p__Chloroflexota;c__;o__;f__;g__;s__
GCA_030634805.1	11	none	none	none	11	0		11		TRUE	unresolved	TRUE	TRUE	0.908689	0.922822	-0.0141336	d__Bacteria;p__Fermentibacterota;c__Fermentibacteria;o__Fermentibacterales;f__Fermentibacteraceae;g__Aegiribacteria;s__Aegiribacteria sp023138735	f	93.89	3.48	94.42	0.65	43	3125248	d__Bacteria;p__Candidatus Fermentibacteria;c__;o__;f__;g__;s__
GCA_030634865.1	11	none	none	none	11	0		11		TRUE	unresolved	TRUE	TRUE	0.943674	0.945858	-0.00218448	d__Bacteria;p__Campylobacterota;c__Campylobacteria;o__Campylobacterales;f__Arcobacteraceae;g__CAJXII01;s__CAJXII01 sp023138835	f	99.59	0.61	99.95	0.15	18	2331903	d__Bacteria;p__Campylobacterota;c__Epsilonproteobacteria;o__Campylobacterales;f__;g__;s__
GCA_030634925.1	11	none	none	none	11	3		11		TRUE	unresolved	TRUE	TRUE	0.940268	0.940759	-0.000490521	d__Bacteria;p__Campylobacterota;c__Campylobacteria;o__Campylobacterales;f__Sulfurovaceae;g__Sulfurovum;s__Sulfurovum sp030634925	t	80.74	3.04	71.45	3.89	367	1637033	d__Bacteria;p__Campylobacterota;c__Epsilonproteobacteria;o__Campylobacterales;f__Sulfurovaceae;g__Sulfurovum;s__
GCA_030635005.1	11	none	none	none	11	2		11		TRUE	unresolved	TRUE	TRUE	0.936435	0.934517	0.00191784	d__Bacteria;p__Pseudomonadota;c__Gammaproteobacteria;o__Beggiatoales;f__Beggiatoaceae;g__DAOVZS01;s__DAOVZS01 sp030635005	t	84.11	2.28	85.07	0.46	299	2232720	d__Bacteria;p__Pseudomonadota;c__Gammaproteobacteria;o__Thiotrichales;f__Thiotrichaceae;g__Thiomargarita;s__
GCA_030635025.1	11	none	none	none	11	3		11		TRUE	unresolved	TRUE	TRUE	0.868755	0.924273	-0.0555173	d__Bacteria;p__Krumholzibacteriota;c__Krumholzibacteria;o__LZORAL124-64-63;f__LZORAL124-64-63;g__JAHIYU01;s__JAHIYU01 sp030635025	t	73.97	1.65	75.55	2.03	494	2903366	d__Bacteria;p__;c__;o__;f__;g__;s__
GCA_030635045.1	11	none	none	none	11	0		11		TRUE	unresolved	TRUE	TRUE	0.926811	0.921769	0.00504253	d__Bacteria;p__Bacteroidota;c__Bacteroidia;o__Bacteroidales;f__B18-G4;g__B18-G4;s__B18-G4 sp030635045	t	68.01	1.88	75	3.72	392	2111639	d__Bacteria;p__Bacteroidota;c__;o__;f__;g__;s__
GCA_030635055.1	11	none	none	none	11	0		11		TRUE	unresolved	TRUE	TRUE	0.923823	0.92307	0.000753927	d__Bacteria;p__Patescibacteria;c__Paceibacteria;o__Paceibacterales;f__JAGLPU01;g__JAGLPU01;s__JAGLPU01 sp023137175	t	77.48	0	89.62	0.62	25	767979	d__Bacteria;p__;c__;o__;f__;g__;s__
GCA_030635075.1	11	none	none	none	11	1		11		TRUE	unresolved	TRUE	TRUE	0.918874	0.919768	-0.00089432	d__Bacteria;p__Bacteroidota;c__Bacteroidia;o__Bacteroidales;f__GCA-2748055;g__GCA-2748055;s__GCA-2748055 sp023138875	f	98.1	2.06	99.66	0.75	104	4959074	d__Bacteria;p__Bacteroidota;c__Bacteroidia;o__;f__;g__;s__
GCA_030635125.1	11	none	none	none	11	1		11		TRUE	unresolved	TRUE	TRUE	0.882967	0.882202	0.000765624	d__Bacteria;p__QNDG01;c__QNDG01;o__QNDG01;f__JAGLOF01;g__JAGLOF01;s__JAGLOF01 sp023139105	f	90.05	4.4	92.59	1.41	116	5386462	d__Bacteria;p__;c__;o__;f__;g__;s__
GCA_030635145.1	11	none	none	none	11	0		11		TRUE	unresolved	TRUE	TRUE	0.848854	0.850109	-0.00125551	d__Bacteria;p__Planctomycetota;c__Phycisphaerae;o__SM23-33;f__SM23-33;g__DAOVZK01;s__DAOVZK01 sp030635145	t	96.52	0.57	93.25	0.78	90	2382294	d__Bacteria;p__Planctomycetota;c__;o__;f__;g__;s__
GCA_030635365.1	11	none	none	none	11	3		11		TRUE	unresolved	TRUE	TRUE	0.885978	0.882352	0.00362612	d__Bacteria;p__Bacteroidota;c__Bacteroidia;o__Bacteroidales;f__UBA12077;g__UBA12077;s__UBA12077 sp030635365	t	69.18	2.15	70.42	1.51	503	3429833	d__Bacteria;p__Bacteroidota;c__Bacteroidia;o__Bacteroidales;f__;g__;s__
GCA_030635405.1	11	none	none	none	11	2		11		TRUE	unresolved	TRUE	TRUE	0.903432	0.906196	-0.00276369	d__Bacteria;p__Desulfobacterota;c__Desulfobulbia;o__Desulfobulbales;f__Desulfocapsaceae;g__Desulfocapsa;s__Desulfocapsa sp030635405	t	73.34	1.64	70.24	4.19	412	2435871	d__Bacteria;p__Thermodesulfobacteriota;c__Desulfobulbia;o__Desulfobulbales;f__Desulfocapsaceae;g__Desulfocapsa;s__
GCA_030635415.1	11	none	none	none	11	3		11		TRUE	unresolved	TRUE	TRUE	0.89392	0.895906	-0.00198529	d__Bacteria;p__JAAXVQ01;c__JAAXVQ01;o__JAAXVQ01;f__JAAXVQ01;g__JAUVAV01;s__JAUVAV01 sp030635415	t	90.84	3.5	89.68	0.2	269	2180542	d__Bacteria;p__Candidatus Firestonebacteria;c__;o__;f__;g__;s__
GCA_030635465.1	11	none	none	none	11	2		11		TRUE	unresolved	TRUE	TRUE	0.914683	0.913022	0.00166065	d__Bacteria;p__Bacteroidota;c__Bacteroidia;o__Bacteroidales;f__JAADJA01;g__JAADJA01;s__JAADJA01 sp030635465	t	66.32	2.15	65.46	1.65	411	1998610	d__Bacteria;p__Bacteroidota;c__Bacteroidia;o__Bacteroidales;f__;g__;s__
GCA_030635485.1	11	none	none	none	11	2		11		TRUE	unresolved	TRUE	TRUE	0.877776	0.869178	0.00859823	d__Bacteria;p__Desulfobacterota;c__Desulfobulbia;o__Desulfobulbales;f__Desulfurivibrionaceae;g__DAOVYS01;s__DAOVYS01 sp030635485	t	91.67	1.82	91.42	2.69	261	2427826	d__Bacteria;p__Pseudomonadota;c__;o__;f__;g__;s__
GCA_030635525.1	11	none	none	none	11	0		11		TRUE	unresolved	TRUE	TRUE	0.872145	0.882969	-0.010824	d__Archaea;p__EX4484-52;c__EX4484-52;o__EX4484-52;f__B79-G9;g__B79-G9;s__B79-G9 sp030635525	t	87.85	2.91	79.16	0.25	213	1247511	d__Archaea;p__Candidatus Nanohaloarchaeota;c__;o__;f__;g__;s__
GCA_030635565.1	11	none	none	none	11	4		11		TRUE	unresolved	TRUE	TRUE	0.909059	0.921224	-0.0121653	d__Bacteria;p__Spirochaetota;c__Spirochaetia;o__Spirochaetales_E;f__Spirochaetaceae_B;g__UBA2779;s__UBA2779 sp030635565	t	87.21	1.91	77.75	3.18	589	2972147	d__Bacteria;p__Spirochaetota;c__Spirochaetia;o__Spirochaetales;f__Spirochaetaceae;g__Spirochaeta;s__
GCA_030635805.1	11	none	none	none	11	0		11		TRUE	unresolved	TRUE	TRUE	0.882125	0.87622	0.00590424	d__Bacteria;p__Patescibacteria;c__Gracilibacteria;o__JAUYGZ01;f__DAOVYC01;g__DAOVYC01;s__DAOVYC01 sp030635805	t	67.49	0.99	77.75	0.7	161	830759	d__Bacteria;p__;c__;o__;f__;g__;s__
GCA_030635835.1	11	none	none	none	11	1		11		TRUE	unresolved	TRUE	TRUE	0.891647	0.89123	0.000417567	d__Bacteria;p__Pseudomonadota;c__Gammaproteobacteria;o__UBA6429;f__UBA6429;g__JAGLTQ01;s__JAGLTQ01 sp030635835	t	50.86	0	38.01	1.04	102	1084857	d__Bacteria;p__Pseudomonadota;c__Gammaproteobacteria;o__;f__;g__;s__
GCA_030635865.1	11	none	none	none	11	1		11		TRUE	unresolved	TRUE	TRUE	0.890803	0.893513	-0.00270961	d__Bacteria;p__Pseudomonadota;c__Gammaproteobacteria;o__UBA9214;f__UBA9214;g__UBA9214;s__UBA9214 sp030635865	t	76.49	4.85	82.76	6.31	325	1893998	d__Bacteria;p__Pseudomonadota;c__Gammaproteobacteria;o__;f__;g__;s__
GCA_030635895.1	11	none	none	none	11	0		11		TRUE	unresolved	TRUE	TRUE	0.910284	0.909602	0.000682747	d__Bacteria;p__Pseudomonadota;c__Alphaproteobacteria;o__Micavibrionales;f__Micavibrionaceae;g__JAJRYK01;s__JAJRYK01 sp023140215	f	86.95	0.58	96.45	0.03	82	1685838	d__Bacteria;p__Bdellovibrionota;c__Bdellovibrionia;o__Bdellovibrionales;f__Pseudobdellovibrionaceae;g__Micavibrio;s__
GCA_030635945.1	11	none	none	none	11	2		11		TRUE	unresolved	TRUE	TRUE	0.908741	0.908806	-6.55e-05	d__Bacteria;p__Chloroflexota;c__Dehalococcoidia;o__Dehalococcoidales;f__G020351185;g__G020351185;s__G020351185 sp030635945	t	72.44	1.08	75.5	0.73	180	885084	d__Bacteria;p__Chloroflexota;c__Dehalococcoidia;o__;f__;g__;s__
GCA_030635995.1	11	none	none	none	11	2		11		TRUE	unresolved	TRUE	TRUE	0.938445	0.937886	0.000559099	d__Bacteria;p__Campylobacterota;c__Campylobacteria;o__Campylobacterales;f__Arcobacteraceae;g__CAIJNA01;s__CAIJNA01 sp030635995	t	95.8	1.97	100	2.43	267	1777859	d__Bacteria;p__Campylobacterota;c__Epsilonproteobacteria;o__Campylobacterales;f__Arcobacteraceae;g__Arcobacter;s__
GCA_030636025.1	11	none	none	none	11	0		11		TRUE	unresolved	TRUE	TRUE	0.890132	0.888721	0.00141087	d__Archaea;p__Nanoarchaeota;c__Nanoarchaeia;o__Pacearchaeales;f__GW2011-AR1;g__DAOVXQ01;s__DAOVXQ01 sp030636025	t	68.61	0.47	86.2	0.24	17	733590	d__Archaea;p__;c__;o__;f__;g__;s__
GCA_030636065.1	11	none	none	none	11	0		11		TRUE	unresolved	TRUE	TRUE	0.867892	0.855217	0.0126755	d__Bacteria;p__Planctomycetota;c__Phycisphaerae;o__Sedimentisphaerales;f__SM23-30;g__DAOVXR01;s__DAOVXR01 sp030636065	t	54.41	0.88	50.65	2.61	344	2004968	d__Bacteria;p__Planctomycetota;c__Phycisphaerae;o__Sedimentisphaerales;f__;g__;s__
GCA_030636085.1	11	none	none	none	11	1		11		TRUE	unresolved	TRUE	TRUE	0.897189	0.893021	0.00416832	d__Archaea;p__Nanoarchaeota;c__Nanoarchaeia;o__Woesearchaeales;f__WJIZ01;g__WJIZ01;s__WJIZ01 sp023140175	f	85.75	0.93	89.61	1.17	90	1831431	d__Archaea;p__Candidatus Woesearchaeota;c__;o__;f__;g__;s__
GCA_030636105.1	11	none	none	none	11	0		11		TRUE	unresolved	TRUE	TRUE	0.866354	0.863308	0.00304571	d__Bacteria;p__Patescibacteria;c__Paceibacteria;o__UBA9973;f__UBA12079;g__JAHITU01;s__JAHITU01 sp023140255	f	83.05	0	96.64	0.03	9	569653	d__Bacteria;p__;c__;o__;f__;g__;s__
GCA_030636125.1	11	none	none	none	11	4		11		TRUE	unresolved	TRUE	TRUE	0.890505	0.891996	-0.00149019	d__Bacteria;p__Chloroflexota;c__Anaerolineae;o__Anaerolineales;f__UBA4823;g__DAOVXM01;s__DAOVXM01 sp030636125	t	70.97	2.99	81.03	6.38	511	3076783	d__Bacteria;p__Chloroflexota;c__;o__;f__;g__;s__
GCA_030636225.1	11	none	none	none	11	1		11		TRUE	unresolved	TRUE	TRUE	0.915804	0.916886	-0.00108227	d__Bacteria;p__Pseudomonadota;c__Gammaproteobacteria;o__SZUA-229;f__SZUA-229;g__LH-M37;s__LH-M37 sp023136715	f	70	0	82.2	3.18	243	2283154	d__Bacteria;p__Pseudomonadota;c__Gammaproteobacteria;o__;f__;g__;s__
GCA_030636245.1	11	none	none	none	11	1		11		TRUE	unresolved	TRUE	TRUE	0.923057	0.921351	0.00170578	d__Bacteria;p__Desulfobacterota;c__GWC2-55-46;o__GWC2-55-46;f__DRQE01;g__DAOVXI01;s__DAOVXI01 sp030636245	t	81.66	1.61	87.92	2.75	228	1663170	d__Bacteria;p__;c__Deltaproteobacteria;o__;f__;g__;s__
GCA_030636255.1	11	none	none	none	11	0		11		TRUE	unresolved	TRUE	TRUE	0.924916	0.927916	-0.00299995	d__Archaea;p__Thermoplasmatota;c__Thermoplasmata;o__SG8-5;f__SG8-5;g__JAGLQM01;s__JAGLQM01 sp030636255	t	86.08	4.8	77.15	1.33	210	1696362	d__Archaea;p__Candidatus Thermoplasmatota;c__Thermoplasmata;o__Methanomassiliicoccales;f__;g__;s__
GCA_030636285.1	11	none	none	none	11	0		11		TRUE	unresolved	TRUE	TRUE	0.877975	0.877577	0.000397817	d__Bacteria;p__Patescibacteria;c__ABY1;o__BM507;f__UBA12075;g__JAGLNE01;s__JAGLNE01 sp030636285	t	59.08	0.41	69.38	4.32	196	997945	d__Bacteria;p__Candidatus Falkowbacteria;c__;o__;f__;g__;s__
GCA_030636465.1	11	none	none	none	11	3		11		TRUE	unresolved	TRUE	TRUE	0.911848	0.913503	-0.00165555	d__Bacteria;p__Pseudomonadota;c__Gammaproteobacteria;o__BMS3Bbin11;f__BMS3Bbin11;g__BMS3Bbin11;s__BMS3Bbin11 sp030636465	t	72.07	3.05	71.79	2.74	342	1873092	d__Bacteria;p__Pseudomonadota;c__Gammaproteobacteria;o__;f__;g__;s__
GCA_030636485.1	11	none	none	none	11	1		11		TRUE	unresolved	TRUE	TRUE	0.881388	0.878863	0.00252501	d__Bacteria;p__Pseudomonadota;c__Gammaproteobacteria;o__Methylococcales;f__Methylomonadaceae;g__Methyloprofundus;s__Methyloprofundus sp030636485	t	54.14	0	63.01	0.31	394	2146524	d__Bacteria;p__Pseudomonadota;c__Gammaproteobacteria;o__Methylococcales;f__Methylococcaceae;g__Methyloprofundus;s__
GCA_030636505.1	11	none	none	none	11	0		11		TRUE	unresolved	TRUE	TRUE	0.849416	0.84338	0.00603624	d__Bacteria;p__Patescibacteria;c__Paceibacteria;o__JAHIHE01;f__JAGLIN01;g__JAGLLA01;s__JAGLLA01 sp023140775	f	81.2	0.56	94.95	0.93	42	1021332	d__Bacteria;p__Candidatus Moranbacteria;c__;o__;f__;g__;s__
GCA_030636545.1	11	none	none	none	11	2		11		TRUE	unresolved	TRUE	TRUE	0.926425	0.926045	0.000380388	d__Bacteria;p__Bacillota_I;c__Bacilli_A;o__Izemoplasmatales;f__Izemoplasmataceae;g__JAFGXW01;s__JAFGXW01 sp030636545	t	81.97	0.24	81.54	1	146	1217178	d__Bacteria;p__Mycoplasmatota;c__;o__;f__;g__;s__
GCA_030636565.1	11	none	none	none	11	1		11		TRUE	unresolved	TRUE	TRUE	0.876308	0.869448	0.00685934	d__Bacteria;p__Desulfobacterota;c__WTBG01;o__WTBG01;f__WTBG01;g__WTBG01;s__WTBG01 sp013139225	f	70.3	1.29	79.06	0.44	274	1581786	d__Bacteria;p__;c__Deltaproteobacteria;o__;f__;g__;s__
GCA_030636615.1	11	none	none	none	11	0		11		TRUE	unresolved	TRUE	TRUE	0.907802	0.908267	-0.000465562	d__Archaea;p__EX4484-52;c__EX4484-52;o__EX4484-52;f__GLR71;g__DAOVWP01;s__DAOVWP01 sp030636615	t	73.36	0.47	72.11	0.2	146	758223	d__Archaea;p__Euryarchaeota;c__Candidatus Nanohaloarchaea;o__;f__;g__;s__
GCA_030636725.1	11	none	none	none	11	2		11		TRUE	unresolved	TRUE	TRUE	0.900658	0.896972	0.00368618	d__Bacteria;p__Bacteroidota;c__Bacteroidia;o__Flavobacteriales;f__Flavobacteriaceae;g__Maribacter_A;s__Maribacter_A sp023141835	t	92.22	1.45	89.87	1.82	321	4105063	d__Bacteria;p__Bacteroidota;c__Flavobacteriia;o__Flavobacteriales;f__Flavobacteriaceae;g__Maribacter;s__
GCA_030636745.1	11	none	none	none	11	1		11		TRUE	unresolved	TRUE	TRUE	0.884659	0.885096	-0.000437047	d__Bacteria;p__Pseudomonadota;c__Alphaproteobacteria;o__Micavibrionales;f__Micavibrionaceae;g__UBA1672;s__UBA1672 sp023140905	t	71.09	1.03	80.75	0.1	119	1473523	d__Bacteria;p__Pseudomonadota;c__Alphaproteobacteria;o__;f__;g__;s__
GCA_030636765.1	11	none	none	none	11	4		11		TRUE	unresolved	TRUE	TRUE	0.847646	0.925326	-0.07768	d__Bacteria;p__Gemmatimonadota;c__Gemmatimonadetes;o__Palauibacterales;f__Palauibacteraceae;g__G020351855;s__G020351855 sp030636765	t	90.51	2.2	82.99	2.53	271	2305317	d__Bacteria;p__Gemmatimonadota;c__Gemmatimonadetes;o__Gemmatimonadales;f__;g__;s__
GCA_030636885.1	11	none	none	none	11	0		11		TRUE	unresolved	TRUE	TRUE	0.905804	0.901052	0.00475212	d__Archaea;p__EX4484-52;c__EX4484-52;o__EX4484-52;f__GLR71;g__GLR71;s__GLR71 sp030636885	t	71.65	3.19	75.96	1.05	142	884026	d__Archaea;p__Euryarchaeota;c__Candidatus Nanohaloarchaea;o__;f__;g__;s__
GCA_030636915.1	11	none	none	none	11	2		11		TRUE	unresolved	TRUE	TRUE	0.88358	0.882337	0.00124333	d__Bacteria;p__Pseudomonadota;c__Gammaproteobacteria;o__Methylococcales;f__Methylomonadaceae;g__QPIN01;s__QPIN01 sp013139755	f	51.03	0	58.9	1.5	433	2133791	d__Bacteria;p__Pseudomonadota;c__Gammaproteobacteria;o__Methylococcales;f__Methylococcaceae;g__Methylomarinum;s__
GCA_030636965.1	11	none	none	none	11	2		11		TRUE	unresolved	TRUE	TRUE	0.87402	0.878072	-0.00405228	d__Bacteria;p__BMS3Abin14;c__BMS3Abin14;o__BMS3Abin14;f__BMS3Abin14;g__SZUA-178;s__SZUA-178 sp030636965	t	73.41	0.17	78.19	1.17	311	1507792	d__Bacteria;p__Pseudomonadota;c__;o__;f__;g__;s__
GCA_030637025.1	11	none	none	none	11	0		11		TRUE	unresolved	TRUE	TRUE	0.887675	0.88353	0.00414502	d__Bacteria;p__UBA6262;c__UBA6262;o__JAGLHV01;f__JAGLHV01;g__JAGLHV01;s__JAGLHV01 sp023143305	t	94.94	1.38	97.76	1.77	77	2361871	d__Bacteria;p__Bacillota;c__Clostridia;o__;f__;g__;s__
GCA_030637065.1	11	none	none	none	11	1		11		TRUE	unresolved	TRUE	TRUE	0.886179	0.886091	8.8e-05	d__Bacteria;p__Planctomycetota;c__Phycisphaerae;o__Sedimentisphaerales;f__Anaerohalosphaeraceae;g__DAOVVQ01;s__DAOVVQ01 sp030637065	t	79.16	0.1	80.35	3.58	356	3557461	d__Bacteria;p__Planctomycetota;c__;o__;f__;g__;s__
GCA_030637085.1	11	none	none	none	11	0		11		TRUE	unresolved	TRUE	TRUE	0.902134	0.904922	-0.00278735	d__Bacteria;p__Patescibacteria;c__Gracilibacteria;o__JAHISY01;f__JAHISY01;g__JAHISY01;s__JAHISY01 sp023142645	f	76.39	3.7	98.21	1.2	95	927404	d__Bacteria;p__;c__;o__;f__;g__;s__
GCA_030637135.1	11	none	none	none	11	2		11		TRUE	unresolved	TRUE	TRUE	0.853563	0.849174	0.00438908	d__Bacteria;p__Nitrospirota;c__Thermodesulfovibrionia;o__UBA6902;f__BMS3Bbin08;g__DAOVVO01;s__DAOVVO01 sp030637135	t	72.27	0.91	78.09	2.93	123	1208683	d__Bacteria;p__Nitrospirota;c__;o__;f__;g__;s__
GCA_030637205.1	11	none	none	none	11	1		11		TRUE	unresolved	TRUE	TRUE	0.898831	0.912612	-0.013781	d__Bacteria;p__Pseudomonadota;c__Alphaproteobacteria;o__Rhodospirillales_A;f__Magnetovibrionaceae;g__DAOVVL01;s__DAOVVL01 sp030637205	t	84.29	3.61	85.95	0.2	350	2142593	d__Bacteria;p__Pseudomonadota;c__Alphaproteobacteria;o__Rhodospirillales;f__Thalassospiraceae;g__;s__
GCA_030637245.1	11	none	none	none	11	3		11		TRUE	unresolved	TRUE	TRUE	0.892423	0.885453	0.00696999	d__Bacteria;p__Bacteroidota;c__Bacteroidia;o__Cytophagales;f__Cyclobacteriaceae;g__JAAUQL01;s__JAAUQL01 sp030637245	t	73.16	2.12	74.99	1.69	570	2709902	d__Bacteria;p__Bacteroidota;c__Cytophagia;o__Cytophagales;f__Cyclobacteriaceae;g__;s__
GCA_030637285.1	11	none	none	none	11	0		11		TRUE	unresolved	TRUE	TRUE	0.916434	0.916104	0.000329803	d__Archaea;p__Nanoarchaeota;c__Nanoarchaeia;o__Pacearchaeales;f__GW2011-AR1;g__JAGVXH01;s__JAGVXH01 sp023140635	f	70.25	0	87.88	0.13	21	745900	d__Archaea;p__Nanoarchaeota;c__;o__;f__;g__;s__
GCA_030637305.1	11	none	none	none	11	0		11		TRUE	unresolved	TRUE	TRUE	0.850585	0.845966	0.00461882	d__Bacteria;p__Patescibacteria;c__Paceibacteria;o__JAHIHE01;f__JAGLIN01;g__JAGLLA01;s__JAGLLA01 sp023142595	f	74.04	1.69	92.37	3.61	76	927294	d__Bacteria;p__;c__;o__;f__;g__;s__
GCA_030637325.1	11	none	none	none	11	1		11		TRUE	unresolved	TRUE	TRUE	0.911067	0.906783	0.00428314	d__Archaea;p__Asgardarchaeota;c__Thorarchaeia;o__Thorarchaeales;f__Thorarchaeaceae;g__WTCK01;s__WTCK01 sp023134215	f	69.95	0.93	64.42	5.18	234	1705524	d__Archaea;p__Candidatus Thorarchaeota;c__;o__;f__;g__;s__
GCA_030637345.1	11	none	none	none	11	1		11		TRUE	unresolved	TRUE	TRUE	0.881406	0.902689	-0.0212832	d__Archaea;p__Hadarchaeota;c__Hadarchaeia;o__Hadarchaeales;f__Hadarchaeaceae;g__DG-33;s__DG-33 sp023129675	f	81.73	2.67	90.31	0.51	71	1075169	d__Archaea;p__Candidatus Hadarchaeota;c__Candidatus Hadarchaeia;o__;f__;g__;s__
GCA_030637365.1	11	none	none	none	11	4		11		TRUE	unresolved	TRUE	TRUE	0.893346	0.892746	0.000600685	d__Bacteria;p__Elusimicrobiota;c__Elusimicrobia;o__Elusimicrobiales;f__UBA9959;g__JAKLQJ01;s__JAKLQJ01 sp030637365	t	72.1	0	78.85	0.43	192	1506615	d__Bacteria;p__Elusimicrobiota;c__;o__;f__;g__;s__
GCA_030637375.1	11	none	none	none	11	0		11		TRUE	unresolved	TRUE	TRUE	0.888143	0.882752	0.00539084	d__Archaea;p__Thermoproteota;c__Bathyarchaeia;o__40CM-2-53-6;f__RBG-13-38-9;g__RBG-13-38-9;s__RBG-13-38-9 sp023144075	f	86.92	1.87	86.39	1.24	58	1108361	d__Archaea;p__Candidatus Bathyarchaeota;c__;o__;f__;g__;s__
GCA_030637405.1	11	none	none	none	11	1		11		TRUE	unresolved	TRUE	TRUE	0.898046	0.900366	-0.00231971	d__Bacteria;p__Omnitrophota;c__Koll11;o__Zapsychrales;f__Zapsychraceae;g__2-02-FULL-52-10;s__2-02-FULL-52-10 sp023136835	t	89.36	1.08	92.15	0.99	146	2086037	d__Bacteria;p__Candidatus Omnitrophota;c__;o__;f__;g__;s__
GCA_030637455.1	11	none	none	none	11	2		11		TRUE	unresolved	TRUE	TRUE	0.8997	0.896142	0.00355815	d__Archaea;p__Thermoproteota;c__Nitrososphaeria;o__Nitrososphaerales;f__Nitrosopumilaceae;g__Nitrosopumilus;s__Nitrosopumilus sp030637455	t	75.28	0	80.41	0.27	213	1272010	d__Archaea;p__Nitrososphaerota;c__Nitrososphaeria;o__Nitrosopumilales;f__Nitrosopumilaceae;g__Nitrosopumilus;s__
GCA_030637505.1	11	none	none	none	11	2		11		TRUE	unresolved	TRUE	TRUE	0.87944	0.896514	-0.0170742	d__Bacteria;p__Acidobacteriota;c__Thermoanaerobaculia;o__Thermoanaerobaculales;f__Sulfomarinibacteraceae;g__DAOWGJ01;s__DAOWGJ01 sp030637505	t	82.46	0	88.58	0.22	415	3433250	d__Bacteria;p__Acidobacteriota;c__Holophagae;o__;f__;g__;s__
GCA_030637515.1	11	none	none	none	11	2		11		TRUE	unresolved	TRUE	TRUE	0.911888	0.910959	0.000929312	d__Bacteria;p__Bacteroidota;c__Bacteroidia;o__Bacteroidales;f__UBA12077;g__UBA12077;s__UBA12077 sp030637515	t	97.58	7.29	91.12	7.73	185	4125633	d__Bacteria;p__Bacteroidota;c__Bacteroidia;o__Bacteroidales;f__;g__;s__
GCA_030637545.1	11	none	none	none	11	0		11		TRUE	unresolved	TRUE	TRUE	0.916506	0.91407	0.00243588	d__Archaea;p__Nanoarchaeota;c__Nanoarchaeia;o__Pacearchaeales;f__GW2011-AR1;g__JAGLOA01;s__JAGLOA01 sp023139205	f	66.59	0	91.86	0.12	28	859239	d__Archaea;p__Nanoarchaeota;c__;o__;f__;g__;s__
GCA_030637565.1	11	none	none	none	11	0		11		TRUE	unresolved	TRUE	TRUE	0.895734	0.89535	0.000383658	d__Bacteria;p__Patescibacteria;c__Gracilibacteria;o__UM-FILTER-43-11;f__UM-FILTER-43-11;g__DAOWGG01;s__DAOWGG01 sp030637565	t	67.96	0	79.3	1.61	167	956582	d__Bacteria;p__Candidatus Peregrinibacteria;c__;o__;f__;g__;s__
GCA_030637625.1	11	none	none	none	11	2		11		TRUE	unresolved	TRUE	TRUE	0.853355	0.84552	0.00783473	d__Archaea;p__Thermoproteota;c__Bathyarchaeia;o__Bathyarchaeales;f__Bathyarchaeaceae;g__JAGLRI01;s__JAGLRI01 sp023136395	f	94.39	2.8	92.83	0.68	91	1423917	d__Archaea;p__Candidatus Bathyarchaeota;c__;o__;f__;g__;s__
GCA_030637645.1	11	none	none	none	11	0		11		TRUE	unresolved	TRUE	TRUE	0.872639	0.87101	0.00162811	d__Bacteria;p__Patescibacteria;c__ABY1;o__BM507;f__UBA12075;g__JAGLJW01;s__JAGLJW01 sp023142215	f	69.31	0	91.92	0.99	63	1419440	d__Bacteria;p__;c__;o__;f__;g__;s__
GCA_030637655.1	11	none	none	none	11	0		11		TRUE	unresolved	TRUE	TRUE	0.881181	0.881484	-0.000303231	d__Bacteria;p__JAAXVQ01;c__JAAXVQ01;o__JAAXVQ01;f__JAAXVQ01;g__JAGLMY01;s__JAGLMY01 sp023139775	t	91.2	3.37	91.55	0.15	120	3281327	d__Bacteria;p__candidate division FCPU426;c__;o__;f__;g__;s__
GCA_030637665.1	11	none	none	none	11	1		11		TRUE	unresolved	TRUE	TRUE	0.907277	0.93204	-0.0247623	d__Bacteria;p__Pseudomonadota;c__Gammaproteobacteria;o__Xanthomonadales;f__SZUA-36;g__JAJRRA01;s__JAJRRA01 sp030637665	t	70.16	3.35	77.42	2.23	351	1968762	d__Bacteria;p__Pseudomonadota;c__Gammaproteobacteria;o__Xanthomonadales;f__;g__;s__
GCA_030637725.1	11	none	none	none	11	0		11		TRUE	unresolved	TRUE	TRUE	0.902881	0.902231	0.00064911	d__Bacteria;p__Planctomycetota;c__Phycisphaerae;o__Sedimentisphaerales;f__SG8-4;g__JAGLSU01;s__JAGLSU01 sp023135935	f	96.59	0.1	95.41	1.21	30	2253854	d__Bacteria;p__Planctomycetota;c__;o__;f__;g__;s__
GCA_030637745.1	11	none	none	none	11	2		11		TRUE	unresolved	TRUE	TRUE	0.892949	0.891324	0.00162489	d__Bacteria;p__Bacillota_A;c__Clostridia;o__Christensenellales;f__UMGS416;g__JAGLOK01;s__JAGLOK01 sp023139005	t	87.74	0.7	87.39	1.17	156	2669102	d__Bacteria;p__Bacillota;c__Clostridia;o__;f__;g__;s__
GCA_030637765.1	11	none	none	none	11	0		11		TRUE	unresolved	TRUE	TRUE	0.901341	0.91344	-0.0120985	d__Bacteria;p__Fermentibacterota;c__Fermentibacteria;o__Fermentibacterales;f__Fermentibacteraceae;g__Sabulitectum;s__Sabulitectum sp023136985	f	88.46	3.3	89.29	2.64	307	3502984	d__Bacteria;p__Candidatus Fermentibacteria;c__Candidatus Fermentibacteria (class);o__Candidatus Fermentibacterales;f__Candidatus Fermentibacteraceae;g__;s__
GCA_030637775.1	11	none	none	none	11	0		11		TRUE	unresolved	TRUE	TRUE	0.927608	0.934734	-0.00712531	d__Bacteria;p__Ratteibacteria;c__UBA8468;o__UBA8468;f__UBA8468;g__DAOVGU01;s__DAOVGU01 sp030637775	t	84.08	0.16	83.51	1.17	177	1397272	d__Bacteria;p__;c__;o__;f__;g__;s__
GCA_030637805.1	11	none	none	none	11	0		11		TRUE	unresolved	TRUE	TRUE	0.859393	0.890194	-0.030801	d__Bacteria;p__Acidobacteriota;c__Thermoanaerobaculia;o__Thermoanaerobaculales;f__Sulfomarinibacteraceae;g__Sulfomarinibacter;s__Sulfomarinibacter sp030637805	t	75.86	3.45	65.18	2.27	264	1929773	d__Bacteria;p__Acidobacteriota;c__;o__;f__;g__;s__
GCA_030637845.1	11	none	none	none	11	2		11		TRUE	unresolved	TRUE	TRUE	0.915587	0.921302	-0.00571574	d__Bacteria;p__Pseudomonadota;c__Alphaproteobacteria;o__Rhodospirillales_A;f__Magnetovibrionaceae;g__DAOVVL01;s__DAOVVL01 sp030637845	t	58.1	0	75.66	4.53	208	1398770	d__Bacteria;p__Pseudomonadota;c__Alphaproteobacteria;o__Rhodospirillales;f__Thalassospiraceae;g__;s__
GCA_030637885.1	11	none	none	none	11	2		11		TRUE	unresolved	TRUE	TRUE	0.921802	0.925522	-0.0037201	d__Bacteria;p__Desulfobacterota;c__Desulfobacteria;o__Desulfobacterales;f__Desulfobacteraceae;g__Desulfobacula;s__Desulfobacula sp023139225	t	85.81	0.97	75.75	1.13	251	3186739	d__Bacteria;p__Thermodesulfobacteriota;c__Desulfobacteria;o__Desulfobacterales;f__;g__;s__
GCA_030637895.1	11	none	none	none	11	1		11		TRUE	unresolved	TRUE	TRUE	0.949677	0.955179	-0.00550194	d__Bacteria;p__Bacteroidota;c__Bacteroidia;o__Bacteroidales;f__GCA-2748055;g__GCA-2748055;s__GCA-2748055 sp030637895	t	53.45	1.72	58.75	0.95	210	2373527	d__Bacteria;p__Bacteroidota;c__;o__;f__;g__;s__
GCA_030637925.1	11	none	none	none	11	0		11		TRUE	unresolved	TRUE	TRUE	0.919898	0.918126	0.00177214	d__Archaea;p__Nanoarchaeota;c__Nanoarchaeia;o__Woesearchaeales;f__SM23-78;g__SM23-78;s__SM23-78 sp030637925	t	73.33	0.78	80.16	0.11	106	922611	d__Archaea;p__Euryarchaeota;c__;o__;f__;g__;s__
GCA_030637945.1	11	none	none	none	11	0		11		TRUE	unresolved	TRUE	TRUE	0.887564	0.884966	0.00259812	d__Bacteria;p__Pseudomonadota;c__Gammaproteobacteria;o__SZUA-229;f__SZUA-229;g__GCA-2746365;s__GCA-2746365 sp030637945	t	60.34	0	67.23	1.55	221	1837097	d__Bacteria;p__Pseudomonadota;c__Gammaproteobacteria;o__;f__;g__;s__
GCA_030637965.1	11	none	none	none	11	0		11		TRUE	unresolved	TRUE	TRUE	0.878514	0.876874	0.00164041	d__Archaea;p__Thermoplasmatota;c__E2;o__DHVEG-1;f__DHVEG-1;g__DAOWHD01;s__DAOWHD01 sp030637965	t	65.33	1.6	74.05	0	87	866858	d__Archaea;p__Candidatus Thermoplasmatota;c__Thermoplasmata;o__;f__;g__;s__
GCA_030638025.1	11	none	none	none	11	2		11		TRUE	unresolved	TRUE	TRUE	0.933694	0.93185	0.00184307	d__Bacteria;p__Omnitrophota;c__Koll11;o__JAGLLT01;f__JAGLLT01;g__JAGLLT01;s__JAGLLT01 sp023140385	f	90.5	0.06	98.83	0.77	45	1607099	d__Bacteria;p__Candidatus Omnitrophota;c__;o__;f__;g__;s__
GCA_030638065.1	11	none	none	none	11	0		11		TRUE	unresolved	TRUE	TRUE	0.880455	0.876689	0.00376591	d__Bacteria;p__Patescibacteria;c__ABY1;o__JAACEG01;f__JAACEG01;g__JAGLTA01;s__JAGLTA01 sp023135505	f	66.29	1.31	85.24	2.15	73	855570	d__Bacteria;p__;c__;o__;f__;g__;s__
GCA_030638075.1	11	none	none	none	11	1		11		TRUE	unresolved	TRUE	TRUE	0.847837	0.841916	0.00592138	d__Bacteria;p__Patescibacteria;c__Paceibacteria;o__JAHIHE01;f__JAGLIN01;g__JAGLLA01;s__JAGLLA01 sp023143145	f	67.52	0	97.67	1.47	40	1223026	d__Bacteria;p__;c__;o__;f__;g__;s__
GCA_030638105.1	11	none	none	none	11	0		11		TRUE	unresolved	TRUE	TRUE	0.915775	0.912872	0.00290267	d__Archaea;p__Nanoarchaeota;c__Nanoarchaeia;o__Pacearchaeales;f__GW2011-AR1;g__DAOWFF01;s__DAOWFF01 sp030638105	t	56.46	0.07	75.02	0.47	75	441662	d__Archaea;p__;c__;o__;f__;g__;s__
GCA_030638165.1	11	none	none	none	11	0		11		TRUE	unresolved	TRUE	TRUE	0.862182	0.860745	0.00143729	d__Archaea;p__Thermoplasmatota;c__E2;o__DHVEG-1;f__DHVEG-1;g__JAGLML01;s__JAGLML01 sp023140035	f	65.07	2.4	65.33	0.19	100	1288534	d__Archaea;p__Candidatus Thermoplasmatota;c__;o__;f__;g__;s__
GCA_030638185.1	11	none	none	none	11	0		11		TRUE	unresolved	TRUE	TRUE	0.900697	0.904	-0.00330269	d__Bacteria;p__Fermentibacterota;c__Fermentibacteria;o__Fermentibacterales;f__Fermentibacteraceae;g__Aegiribacteria;s__Aegiribacteria sp030638185	t	85.1	2.3	85.7	1.37	432	3020872	d__Bacteria;p__;c__;o__;f__;g__Candidatus Aegiribacteria;s__
GCA_030638205.1	11	none	none	none	11	2		11		TRUE	unresolved	TRUE	TRUE	0.909943	0.911751	-0.00180749	d__Bacteria;p__Pseudomonadota;c__Alphaproteobacteria;o__Rhodospirillales_A;f__Magnetovibrionaceae;g__DAOVVL01;s__DAOVVL01 sp030638205	t	62.93	0	65.77	0.08	178	1523107	d__Bacteria;p__Pseudomonadota;c__Alphaproteobacteria;o__Rhodospirillales;f__Thalassospiraceae;g__;s__
GCA_030638235.1	11	none	none	none	11	0		11		TRUE	unresolved	TRUE	TRUE	0.893963	0.891415	0.00254799	d__Bacteria;p__Planctomycetota;c__Phycisphaerae;o__Sedimentisphaerales;f__SG8-4;g__JAGLSG01;s__JAGLSG01 sp023139715	f	85.79	0	86.68	3.97	244	1404637	d__Bacteria;p__Planctomycetota;c__;o__;f__;g__;s__
GCA_030638265.1	11	none	none	none	11	0		11		TRUE	unresolved	TRUE	TRUE	0.893229	0.89175	0.0014786	d__Bacteria;p__Atribacterota;c__JS1;o__SB-45;f__34-128;g__JAUWHZ01;s__JAUWHZ01 sp030605615	f	56.27	1.69	59.18	0.62	84	535641	d__Bacteria;p__Atribacterota;c__;o__;f__;g__;s__
GCA_030638275.1	11	none	none	none	11	0		11		TRUE	unresolved	TRUE	TRUE	0.908006	0.90775	0.00025629	d__Archaea;p__Nanoarchaeota;c__Nanoarchaeia;o__Woesearchaeales;f__BS150m-G63;g__JAGLOT01;s__JAGLOT01 sp023137655	f	71.5	0.47	82.2	0.43	111	924733	d__Archaea;p__Candidatus Woesearchaeota;c__;o__;f__;g__;s__
GCA_030638305.1	11	none	none	none	11	6		11		TRUE	unresolved	TRUE	TRUE	0.882413	0.875505	0.00690795	d__Bacteria;p__Desulfobacterota;c__Desulfobacteria;o__Desulfobacterales;f__ETH-SRB1;g__B13-G4;s__B13-G4 sp030638305	t	56.7	1.21	53.93	4.41	259	1895207	d__Bacteria;p__Thermodesulfobacteriota;c__Desulfobacteria;o__Desulfobacterales;f__Desulfobacteraceae;g__;s__
GCA_030638325.1	11	none	none	none	11	0		11		TRUE	unresolved	TRUE	TRUE	0.889351	0.882243	0.00710831	d__Bacteria;p__Bacteroidota;c__Bacteroidia;o__Bacteroidales;f__JAGOPY01;g__DAOWEV01;s__DAOWEV01 sp030638325	t	76.49	1.61	78.74	1.37	258	2751146	d__Bacteria;p__Bacteroidota;c__Bacteroidia;o__Bacteroidales;f__;g__;s__
GCA_030638335.1	11	none	none	none	11	1		11		TRUE	unresolved	TRUE	TRUE	0.870181	0.877548	-0.00736669	d__Bacteria;p__Nitrospirota;c__Thermodesulfovibrionia;o__Thermodesulfovibrionales;f__JdFR-86;g__DAOWET01;s__DAOWET01 sp030638335	t	95.13	6.72	92.28	1.83	300	2782931	d__Bacteria;p__Nitrospirota;c__;o__;f__;g__;s__
GCA_030638385.1	11	none	none	none	11	0		11		TRUE	unresolved	TRUE	TRUE	0.88742	0.885431	0.00198876	d__Bacteria;p__Cloacimonadota;c__Cloacimonadia;o__Cloacimonadales;f__TCS61;g__DAOWES01;s__DAOWES01 sp030638385	t	85.14	2.2	80.78	3.65	316	1874539	d__Bacteria;p__Candidatus Cloacimonadota;c__;o__;f__;g__;s__
GCA_030638405.1	11	none	none	none	11	1		11		TRUE	unresolved	TRUE	TRUE	0.871946	0.914109	-0.0421633	d__Bacteria;p__VGIX01;c__VGIX01;o__VGIX01;f__VGIX01;g__JALGZG01;s__JALGZG01 sp030638405	t	66.92	1.42	67.16	1.47	311	2279566	d__Bacteria;p__Candidatus Eisenbacteria;c__;o__;f__;g__;s__
GCA_030638415.1	11	none	none	none	11	0		11		TRUE	unresolved	TRUE	TRUE	0.929572	0.929579	-6.79e-06	d__Bacteria;p__Bdellovibrionota;c__Bacteriovoracia;o__Bacteriovoracales;f__Bacteriovoracaceae;g__DAOWEO01;s__DAOWEO01 sp030638415	t	87.65	2.68	92.17	3.8	174	2796892	d__Bacteria;p__Bdellovibrionota;c__Bdellovibrionia;o__Bdellovibrionales;f__;g__;s__
GCA_030638455.1	11	none	none	none	11	1		11		TRUE	unresolved	TRUE	TRUE	0.886865	0.884192	0.00267315	d__Bacteria;p__Pseudomonadota;c__Gammaproteobacteria;o__DAOWEP01;f__DAOWEP01;g__DAOWEP01;s__DAOWEP01 sp030638455	t	77.64	1.41	73.5	0.08	213	1873822	d__Bacteria;p__Pseudomonadota;c__Gammaproteobacteria;o__;f__;g__;s__
GCA_030638485.1	11	none	none	none	11	0		11		TRUE	unresolved	TRUE	TRUE	0.885624	0.882023	0.00360117	d__Archaea;p__EX4484-52;c__EX4484-52;o__EX4484-52;f__B79-G9;g__GLR112;s__GLR112 sp023142905	f	89.72	1.87	86.22	1.25	55	1162678	d__Archaea;p__;c__;o__;f__;g__;s__
GCA_030638525.1	11	none	none	none	11	1		11		TRUE	unresolved	TRUE	TRUE	0.915953	0.913989	0.00196389	d__Archaea;p__Asgardarchaeota;c__Heimdallarchaeia;o__Heimdallarchaeales;f__Heimdallarchaeaceae;g__UBA460;s__UBA460 sp023139025	f	90.65	2.8	86.3	2.37	94	2913089	d__Archaea;p__Candidatus Heimdallarchaeota;c__;o__;f__;g__;s__
GCA_030638535.1	11	none	none	none	11	1		11		TRUE	unresolved	TRUE	TRUE	0.896753	0.895233	0.00151994	d__Bacteria;p__Bacteroidota;c__Bacteroidia;o__Flavobacteriales;f__Flavobacteriaceae;g__PRS1;s__PRS1 sp023141985	t	84.33	1.28	82.35	0.37	312	2552084	d__Bacteria;p__Bacteroidota;c__Flavobacteriia;o__Flavobacteriales;f__Flavobacteriaceae;g__;s__
GCA_030638575.1	11	none	none	none	11	4		11		TRUE	unresolved	TRUE	TRUE	0.8416	0.831641	0.0099593	d__Bacteria;p__Desulfobacterota;c__Desulfobacteria;o__Desulfobacterales;f__JAUWMJ01;g__JAUWMJ01;s__JAUWMJ01 sp030638575	t	77.74	0.65	75.97	0	124	2314118	d__Bacteria;p__;c__Deltaproteobacteria;o__;f__;g__;s__
GCA_030638625.1	11	none	none	none	11	0		11		TRUE	unresolved	TRUE	TRUE	0.903173	0.901236	0.00193766	d__Archaea;p__Halobacteriota;c__Methanosarcinia;o__Methanosarcinales;f__Methanocomedenaceae;g__QBUR01;s__QBUR01 sp030638625	t	87.58	2.93	83.83	1.36	385	1862555	d__Archaea;p__Euryarchaeota;c__Methanomicrobia;o__Methanosarcinales;f__;g__;s__
GCA_030638665.1	11	none	none	none	11	0		11		TRUE	unresolved	TRUE	TRUE	0.896058	0.898351	-0.00229354	d__Bacteria;p__Chloroflexota;c__Dehalococcoidia;o__E44-bin15;f__E44-bin15;g__E29-bin15;s__E29-bin15 sp030638665	t	60.03	0.09	66.95	0.65	82	687585	d__Bacteria;p__Chloroflexota;c__Dehalococcoidia;o__;f__;g__;s__
GCA_030638685.1	11	none	none	none	11	0		11		TRUE	unresolved	TRUE	TRUE	0.890907	0.889159	0.00174791	d__Archaea;p__Asgardarchaeota;c__Heimdallarchaeia;o__Heimdallarchaeales;f__DAOWED01;g__DAOWED01;s__DAOWED01 sp030638685	t	78.5	4.05	85.56	1.82	237	2331359	d__Archaea;p__Candidatus Heimdallarchaeota;c__;o__;f__;g__;s__
GCA_030638705.1	11	none	none	none	11	0		11		TRUE	unresolved	TRUE	TRUE	0.897667	0.896591	0.00107595	d__Archaea;p__Nanoarchaeota;c__Nanoarchaeia;o__Pacearchaeales;f__GW2011-AR1;g__JAGVXH01;s__JAGVXH01 sp023142835	f	70.25	0	87.18	0.38	19	850412	d__Archaea;p__Nanoarchaeota;c__;o__;f__;g__;s__
GCA_030638735.1	11	none	none	none	11	2		11		TRUE	unresolved	TRUE	TRUE	0.920748	0.921764	-0.00101568	d__Bacteria;p__Spirochaetota;c__Spirochaetia;o__B11-G9;f__B11-G9;g__JAJRQE01;s__JAJRQE01 sp030638735	t	70.94	0	90.01	6.83	431	4325174	d__Bacteria;p__Spirochaetota;c__Spirochaetia;o__Spirochaetales;f__Spirochaetaceae;g__;s__
GCA_030638765.1	11	none	none	none	11	1		11		TRUE	unresolved	TRUE	TRUE	0.901255	0.902483	-0.00122721	d__Bacteria;p__Desulfobacterota;c__Desulfobulbia;o__Desulfobulbales;f__Desulfocapsaceae;g__Desulfocapsa;s__Desulfocapsa sp030638765	t	50.88	0	50.44	0.38	283	1897796	d__Bacteria;p__Thermodesulfobacteriota;c__Desulfobulbia;o__Desulfobulbales;f__Desulfocapsaceae;g__Desulfocapsa;s__
GCA_030638785.1	11	none	none	none	11	0		11		TRUE	unresolved	TRUE	TRUE	0.906998	0.911114	-0.00411644	d__Archaea;p__Asgardarchaeota;c__Thorarchaeia;o__Thorarchaeales;f__Thorarchaeaceae;g__MP5-2226;s__MP5-2226 sp030638785	t	71.33	4.21	60.85	2.17	277	2360292	d__Archaea;p__Candidatus Thorarchaeota;c__;o__;f__;g__;s__
GCA_030638805.1	11	none	none	none	11	0		11		TRUE	unresolved	TRUE	TRUE	0.901457	0.913607	-0.0121507	d__Archaea;p__Thermoplasmatota;c__Thermoplasmata;o__RBG-16-68-12;f__SOIM01;g__JAGLME01;s__JAGLME01 sp023140195	f	97.6	3.2	94.32	0.99	28	2787155	d__Archaea;p__Candidatus Thermoplasmatota;c__Thermoplasmata;o__Methanomassiliicoccales;f__;g__;s__
GCA_030638825.1	11	none	none	none	11	0		11		TRUE	unresolved	TRUE	TRUE	0.886062	0.882811	0.00325051	d__Bacteria;p__Patescibacteria;c__Paceibacteria;o__JAHIHE01;f__JAGLIN01;g__JAGLIN01;s__JAGLIN01 sp030638825	t	62.82	0.85	99.47	3.93	57	1145051	d__Bacteria;p__;c__;o__;f__;g__;s__
GCA_030638845.1	11	none	none	none	11	0		11		TRUE	unresolved	TRUE	TRUE	0.878578	0.877948	0.000630227	d__Bacteria;p__Patescibacteria;c__Gracilibacteria;o__Peribacterales;f__Peribacteraceae;g__JABGQH01;s__JABGQH01 sp030638845	t	66.82	0	75.99	0.06	115	807646	d__Bacteria;p__Candidatus Peregrinibacteria;c__;o__;f__;g__;s__
GCA_030638855.1	11	none	none	none	11	0		11		TRUE	unresolved	TRUE	TRUE	0.872345	0.868464	0.00388097	d__Bacteria;p__Patescibacteria;c__ABY1;o__BM507;f__UBA12075;g__JAGLNE01;s__JAGLNE01 sp023139655	f	68.32	1.24	95.85	2.28	45	1331109	d__Bacteria;p__Candidatus Falkowbacteria;c__;o__;f__;g__;s__
GCA_030638895.1	11	none	none	none	11	0		11		TRUE	unresolved	TRUE	TRUE	0.851345	0.846247	0.00509851	d__Bacteria;p__Patescibacteria;c__Paceibacteria;o__JAHIHE01;f__JAGLIN01;g__DAOWDS01;s__DAOWDS01 sp030638895	t	62.18	0.99	87.05	0.21	60	865939	d__Bacteria;p__Candidatus Moranbacteria;c__;o__;f__;g__;s__
GCA_030638925.1	11	none	none	none	11	5		11		TRUE	unresolved	TRUE	TRUE	0.919497	0.919735	-0.000237851	d__Bacteria;p__Desulfobacterota;c__Desulfobacteria;o__Desulfobacterales;f__Desulfobacteraceae;g__JAIOSM01;s__JAIOSM01 sp023140455	t	97.09	5.32	89.13	7.85	364	3973066	d__Bacteria;p__Thermodesulfobacteriota;c__Desulfobacteria;o__Desulfobacterales;f__Desulfobacteraceae;g__;s__
GCA_030638935.1	11	none	none	none	11	3		11		TRUE	unresolved	TRUE	TRUE	0.912381	0.912536	-0.000155097	d__Bacteria;p__Desulfobacterota;c__Desulfobacteria;o__Desulfobacterales;f__Desulfobacteraceae;g__NBML01;s__NBML01 sp030638935	t	72.65	3.57	84.13	6.36	756	4165139	d__Bacteria;p__Thermodesulfobacteriota;c__Desulfobacteria;o__Desulfobacterales;f__Desulfobacteraceae;g__;s__
GCA_030638985.1	11	none	none	none	11	1		11		TRUE	unresolved	TRUE	TRUE	0.90874	0.922073	-0.0133332	d__Bacteria;p__Chloroflexota;c__Dehalococcoidia;o__Dehalococcoidales;f__DAOWLH01;g__DAOWLH01;s__DAOWLH01 sp030638985	t	63.04	1.16	65.04	2.82	99	659333	d__Bacteria;p__Chloroflexota;c__Dehalococcoidia;o__;f__;g__;s__
GCA_030639005.1	11	none	none	none	11	0		11		TRUE	unresolved	TRUE	TRUE	0.931751	0.941184	-0.00943334	d__Bacteria;p__Bacteroidota;c__Bacteroidia;o__Bacteroidales;f__GCA-2748055;g__GCA-2748055;s__GCA-2748055 sp023137255	t	92.65	1.08	100	0.58	192	3726569	d__Bacteria;p__Bacteroidota;c__Bacteroidia;o__;f__;g__;s__
GCA_030639025.1	11	none	none	none	11	6		11		TRUE	unresolved	TRUE	TRUE	0.867166	0.864308	0.00285803	d__Bacteria;p__Pseudomonadota;c__Gammaproteobacteria;o__Methylococcales;f__Methylomonadaceae;g__QPIN01;s__QPIN01 sp023134955	f	92.72	1.38	90.89	0.29	182	2804732	d__Bacteria;p__Pseudomonadota;c__Gammaproteobacteria;o__Methylococcales;f__Methylococcaceae;g__Methylomarinum;s__
GCA_030639035.1	11	none	none	none	11	0		11		TRUE	unresolved	TRUE	TRUE	0.911421	0.914075	-0.00265343	d__Bacteria;p__Pseudomonadota;c__Alphaproteobacteria;o__RF32;f__DAOWDM01;g__DAOWDM01;s__DAOWDM01 sp030639035	t	78.84	1.79	81.16	0.5	270	1856464	d__Bacteria;p__Pseudomonadota;c__Alphaproteobacteria;o__;f__;g__;s__
GCA_030639065.1	11	none	none	none	11	0		11		TRUE	unresolved	TRUE	TRUE	0.911472	0.909983	0.001489	d__Archaea;p__Nanoarchaeota;c__Nanoarchaeia;o__Pacearchaeales;f__GW2011-AR1;g__JAGVXH01;s__JAGVXH01 sp030639065	t	60.59	0.93	69.32	0.3	29	462726	d__Archaea;p__;c__;o__;f__;g__;s__
GCA_030639105.1	11	none	none	none	11	4		11		TRUE	unresolved	TRUE	TRUE	0.88985	0.897099	-0.0072486	d__Bacteria;p__Pseudomonadota;c__Gammaproteobacteria;o__Ga0077536;f__Ga0077536;g__UBA11873;s__UBA11873 sp030639105	t	60.74	1.06	57.16	0.11	285	1516155	d__Bacteria;p__Pseudomonadota;c__Gammaproteobacteria;o__;f__;g__;s__
GCA_030639115.1	11	none	none	none	11	1		11		TRUE	unresolved	TRUE	TRUE	0.915881	0.916784	-0.000902956	d__Archaea;p__EX4484-52;c__EX4484-52;o__EX4484-52;f__EX4484-52;g__EX4484-52;s__EX4484-52 sp023137195	f	89.56	1.87	83.23	1.21	29	1449683	d__Archaea;p__Candidatus Nanohaloarchaeota;c__;o__;f__;g__;s__
GCA_030639145.1	11	none	none	none	11	0		11		TRUE	unresolved	TRUE	TRUE	0.810604	0.802843	0.00776159	d__Bacteria;p__Patescibacteria;c__Paceibacteria;o__JAHIHE01;f__JAGLIN01;g__JAGLOZ01;s__JAGLOZ01 sp023137595	f	78.66	0	85.57	0.95	68	1063055	d__Bacteria;p__;c__;o__;f__;g__;s__
GCA_030639165.1	11	none	none	none	11	2		11		TRUE	unresolved	TRUE	TRUE	0.912371	0.912282	8.94e-05	d__Bacteria;p__Pseudomonadota;c__Alphaproteobacteria;o__Micavibrionales;f__Micavibrionaceae;g__UBA1672;s__UBA1672 sp030639165	t	79.82	3.62	84.78	3.5	332	1734124	d__Bacteria;p__Pseudomonadota;c__Alphaproteobacteria;o__;f__;g__;s__
GCA_030639215.1	11	none	none	none	11	0		11		TRUE	unresolved	TRUE	TRUE	0.906191	0.906566	-0.000374344	d__Bacteria;p__Chloroflexota;c__Dehalococcoidia;o__Dehalococcoidales;f__UBA5760;g__UBA5760;s__UBA5760 sp030639215	t	68.58	2.59	75.19	2.99	174	758661	d__Bacteria;p__Chloroflexota;c__Dehalococcoidia;o__;f__;g__;s__
GCA_030639305.1	11	none	none	none	11	1		11		TRUE	unresolved	TRUE	TRUE	0.861396	0.855308	0.00608787	d__Bacteria;p__Acidobacteriota;c__Aminicenantia;o__UBA2199;f__UBA2199;g__JAGLQA01;s__JAGLQA01 sp023135565	t	92.05	4.27	90.52	4.24	427	7589523	d__Bacteria;p__Candidatus Aminicenantes;c__;o__;f__;g__;s__
GCA_030639325.1	11	none	none	none	11	0		11		TRUE	unresolved	TRUE	TRUE	0.930302	0.93099	-0.000687974	d__Bacteria;p__UBA6266;c__UBA6266;o__UBA6266;f__UBA6266;g__JAGLRQ01;s__JAGLRQ01 sp023136205	f	91.87	1.17	93.94	1.92	79	1611980	d__Bacteria;p__Candidatus Auribacterota;c__;o__;f__;g__;s__
GCA_030639395.1	11	none	none	none	11	0		11		TRUE	unresolved	TRUE	TRUE	0.854409	0.877265	-0.0228562	d__Archaea;p__Nanoarchaeota;c__Nanoarchaeia;o__Pacearchaeales;f__GW2011-AR1;g__JAGVXH01;s__JAGVXH01 sp030639395	t	50.11	0	50.55	0.59	78	635802	d__Archaea;p__;c__;o__;f__;g__;s__
GCA_030639445.1	11	none	none	none	11	3		11		TRUE	unresolved	TRUE	TRUE	0.871327	0.880746	-0.00941854	d__Bacteria;p__Chloroflexota;c__Dehalococcoidia;o__Dehalococcoidales;f__RBG-16-60-22;g__GCA-2688435;s__GCA-2688435 sp030639445	t	72.28	1.24	69.63	1.88	151	1059081	d__Bacteria;p__Chloroflexota;c__Dehalococcoidia;o__Dehalococcoidales;f__;g__;s__
GCA_030639495.1	11	none	none	none	11	0		11		TRUE	unresolved	TRUE	TRUE	0.899328	0.89618	0.0031478	d__Bacteria;p__Planctomycetota;c__Phycisphaerae;o__Sedimentisphaerales;f__SG8-4;g__JAGLTN01;s__JAGLTN01 sp023135255	t	84.47	2.27	90.21	0.77	141	2347675	d__Bacteria;p__Planctomycetota;c__Phycisphaerae;o__;f__;g__;s__
GCA_030639545.1	11	none	none	none	11	0		11		TRUE	unresolved	TRUE	TRUE	0.880068	0.874335	0.00573236	d__Bacteria;p__CAIJMQ01;c__CAIJMQ01;o__CAIJMQ01;f__CAIJMQ01;g__CAIJMQ01;s__CAIJMQ01 sp023135785	f	85.13	0	88.71	0.04	42	1205089	d__Bacteria;p__Candidatus Omnitrophota;c__;o__;f__;g__;s__
GCA_030639555.1	11	none	none	none	11	2		11		TRUE	unresolved	TRUE	TRUE	0.865314	0.913065	-0.0477512	d__Bacteria;p__VGIX01;c__VGIX01;o__VGIX01;f__VGIX01;g__JALGZG01;s__JALGZG01 sp030639555	t	95.48	5.31	95.64	5.49	461	2638261	d__Bacteria;p__Candidatus Eisenbacteria;c__;o__;f__;g__;s__
GCA_030639665.1	11	none	none	none	11	4		11		TRUE	unresolved	TRUE	TRUE	0.889587	0.887161	0.00242555	d__Bacteria;p__Elusimicrobiota;c__Elusimicrobia;o__Elusimicrobiales;f__UBA9959;g__JAKLQJ01;s__JAKLQJ01 sp030639665	t	94.01	0	92.58	1.69	276	2261341	d__Bacteria;p__Elusimicrobiota;c__;o__;f__;g__;s__
GCA_030639685.1	11	none	none	none	11	1		11		TRUE	unresolved	TRUE	TRUE	0.874888	0.877269	-0.00238129	d__Bacteria;p__Chloroflexota;c__Dehalococcoidia;o__E44-bin15;f__E44-bin15;g__E29-bin15;s__E29-bin15 sp023129355	f	85.81	0.99	89.98	1.46	89	1503386	d__Bacteria;p__Chloroflexota;c__Dehalococcoidia;o__;f__;g__;s__
GCA_030639705.1	11	none	none	none	11	1		11		TRUE	unresolved	TRUE	TRUE	0.912569	0.916913	-0.00434389	d__Bacteria;p__Acidobacteriota;c__Aminicenantia;o__UBA2199;f__UBA2199;g__JAUWNT01;s__JAUWNT01 sp030639705	t	78.21	1.5	70	1.96	268	2106177	d__Bacteria;p__Candidatus Aminicenantes;c__;o__;f__;g__;s__
GCA_030639765.1	11	none	none	none	11	0		11		TRUE	unresolved	TRUE	TRUE	0.86667	0.856695	0.00997535	d__Bacteria;p__Patescibacteria;c__Paceibacteria;o__UBA9973;f__UBA12079;g__JAGMBS01;s__JAGMBS01 sp023129575	f	68.91	0	99.69	0.52	15	668949	d__Bacteria;p__;c__;o__;f__;g__;s__
GCA_030639885.1	11	none	none	none	11	1		11		TRUE	unresolved	TRUE	TRUE	0.911978	0.911441	0.000537443	d__Bacteria;p__Bacillota_I;c__Bacilli_A;o__Izemoplasmatales;f__UBA5603;g__4572-104;s__4572-104 sp023132365	f	94.91	1.33	83.9	0.78	78	1594587	d__Bacteria;p__Mycoplasmatota;c__;o__;f__;g__;s__
GCA_030639905.1	11	none	none	none	11	5		11		TRUE	unresolved	TRUE	TRUE	0.896717	0.895517	0.00119918	d__Bacteria;p__Acidobacteriota;c__Aminicenantia;o__UBA2199;f__UBA2199;g__JAGLQA01;s__JAGLQA01 sp023137075	f	93.46	5.3	92.12	5.39	443	6205898	d__Bacteria;p__Candidatus Aminicenantes;c__;o__;f__;g__;s__
GCA_030639955.1	11	none	none	none	11	0		11		TRUE	unresolved	TRUE	TRUE	0.92864	0.925228	0.00341216	d__Bacteria;p__Omnitrophota;c__4484-213;o__4484-213;f__4484-213;g__4484-213;s__4484-213 sp030639955	t	82.09	0.1	84.57	1.41	133	953354	d__Bacteria;p__Candidatus Omnitrophota;c__;o__;f__;g__;s__
GCA_030639985.1	11	none	none	none	11	4		11		TRUE	unresolved	TRUE	TRUE	0.896103	0.900385	-0.00428212	d__Bacteria;p__Desulfobacterota;c__Desulfuromonadia;o__Desulfuromonadales;f__Geopsychrobacteraceae;g__Desulfuromusa;s__Desulfuromusa sp030639985	t	85.91	0.97	90.15	0.77	345	2061131	d__Bacteria;p__Thermodesulfobacteriota;c__Desulfuromonadia;o__Desulfuromonadales;f__Desulfuromonadaceae;g__;s__
GCA_030639995.1	11	none	none	none	11	0		11		TRUE	unresolved	TRUE	TRUE	0.916134	0.913412	0.00272135	d__Bacteria;p__Patescibacteria;c__Paceibacteria;o__Paceibacterales;f__JANBVM01;g__Nealson33H;s__Nealson33H sp026016225	f	64.86	0.86	94.48	0.19	32	615503	d__Bacteria;p__Candidatus Parcubacteria;c__;o__;f__;g__;s__
GCA_030640025.1	11	none	none	none	11	0		11		TRUE	unresolved	TRUE	TRUE	0.915059	0.9207	-0.00564162	d__Archaea;p__Nanoarchaeota;c__Nanoarchaeia;o__Woesearchaeales;f__JAGLXL01;g__JAGLXL01;s__JAGLXL01 sp023132895	t	80.84	0	96.59	0.43	4	1299980	d__Archaea;p__Candidatus Woesearchaeota;c__;o__;f__;g__;s__
GCA_030640045.1	11	none	none	none	11	1		11		TRUE	unresolved	TRUE	TRUE	0.941976	0.949684	-0.00770812	d__Bacteria;p__NPL-UPA2;c__BS750m-G34;o__BS750m-G34;f__BS750m-G34;g__BS750m-G34;s__BS750m-G34 sp030640045	t	66.16	1.32	71.27	3.43	138	834704	d__Bacteria;p__Candidatus Omnitrophota;c__;o__;f__;g__;s__
GCA_030640105.1	11	none	none	none	11	0		11		TRUE	unresolved	TRUE	TRUE	0.882481	0.878725	0.00375624	d__Bacteria;p__Chloroflexota;c__Dehalococcoidia;o__GIF9;f__UBA5620;g__JACNFS01;s__JACNFS01 sp014384515	f	62.72	0	63.12	1.04	125	793347	d__Bacteria;p__Chloroflexota;c__Dehalococcoidia;o__;f__;g__;s__
GCA_030640145.1	11	none	none	none	11	0		11		TRUE	unresolved	TRUE	TRUE	0.884665	0.879503	0.0051615	d__Archaea;p__Thermoplasmatota;c__Thermoplasmata;o__SG8-5;f__SG8-5;g__JAGLQM01;s__JAGLQM01 sp023136815	f	93.2	4.4	90.9	0.8	130	1808197	d__Archaea;p__Candidatus Thermoplasmatota;c__Thermoplasmata;o__Methanomassiliicoccales;f__;g__;s__
GCA_030640155.1	11	none	none	none	11	3		11		TRUE	unresolved	TRUE	TRUE	0.909836	0.923877	-0.0140409	d__Bacteria;p__Fermentibacterota;c__Fermentibacteria;o__Fermentibacterales;f__Fermentibacteraceae;g__Aegiribacteria;s__Aegiribacteria sp030640155	t	83.54	1.65	73.17	0.57	367	2409039	d__Bacteria;p__;c__;o__;f__;g__Candidatus Aegiribacteria;s__
GCA_030640185.1	11	none	none	none	11	0		11		TRUE	unresolved	TRUE	TRUE	0.898476	0.898226	0.000250011	d__Bacteria;p__Acidobacteriota;c__Aminicenantia;o__Aminicenantales;f__Aminicenantaceae;g__JAGLWV01;s__JAGLWV01 sp023133225	f	85.25	1.71	88.4	1.84	159	2415890	d__Bacteria;p__Candidatus Aminicenantes;c__;o__;f__;g__;s__
GCA_030640215.1	11	none	none	none	11	1		11		TRUE	unresolved	TRUE	TRUE	0.893495	0.896173	-0.00267784	d__Bacteria;p__Desulfobacterota;c__Desulfuromonadia;o__Desulfuromonadales;f__BM103;g__M0040;s__M0040 sp030640215	t	90.24	2.97	82.94	3.47	347	2711511	d__Bacteria;p__Thermodesulfobacteriota;c__Desulfuromonadia;o__Desulfuromonadales;f__;g__;s__
GCA_030640255.1	11	none	none	none	11	0		11		TRUE	unresolved	TRUE	TRUE	0.88063	0.878923	0.00170781	d__Bacteria;p__Chloroflexota;c__Dehalococcoidia;o__Dehalococcoidales;f__GCA-2688105;g__GCA-2688105;s__GCA-2688105 sp030640255	t	79.21	1.6	93.1	1.95	103	964978	d__Bacteria;p__Chloroflexota;c__Dehalococcoidia;o__Dehalococcoidales;f__;g__;s__
GCA_030640275.1	11	none	none	none	11	1		11		TRUE	unresolved	TRUE	TRUE	0.86578	0.862424	0.00335594	d__Bacteria;p__Actinomycetota;c__Humimicrobiia;o__JAHJRV01;f__JAHJRV01;g__JAHJRV01;s__JAHJRV01 sp030640275	t	71.55	3.45	65.42	1.54	84	984224	d__Bacteria;p__Actinomycetota;c__Actinomycetes;o__;f__;g__;s__
GCA_030640325.1	11	none	none	none	11	0		11		TRUE	unresolved	TRUE	TRUE	0.91028	0.911178	-0.000898159	d__Bacteria;p__Chloroflexota;c__Dehalococcoidia;o__Dehalococcoidales;f__BS750m-G39;g__DAOWJM01;s__DAOWJM01 sp030640325	t	80.17	1.49	82.34	2.87	156	953061	d__Bacteria;p__Chloroflexota;c__Dehalococcoidia;o__;f__;g__;s__
GCA_030640375.1	11	none	none	none	11	0		11		TRUE	unresolved	TRUE	TRUE	0.895004	0.892947	0.00205675	d__Archaea;p__Thermoplasmatota;c__E2;o__DHVEG-1;f__DHVEG-1;g__JAGMDE01;s__JAGMDE01 sp023128855	f	85.15	4	85.77	3.14	155	2262796	d__Archaea;p__Candidatus Thermoplasmatota;c__Thermoplasmata;o__Thermoplasmatales;f__;g__;s__
GCA_030640385.1	11	none	none	none	11	1		11		TRUE	unresolved	TRUE	TRUE	0.91018	0.908757	0.00142234	d__Bacteria;p__Chloroflexota;c__Dehalococcoidia;o__Dehalococcoidales;f__G020351185;g__G020351185;s__G020351185 sp030640385	t	76.9	0.99	78.65	2.01	90	799385	d__Bacteria;p__Chloroflexota;c__Dehalococcoidia;o__;f__;g__;s__
GCA_030640395.1	11	none	none	none	11	0		11		TRUE	unresolved	TRUE	TRUE	0.905124	0.901779	0.00334534	d__Archaea;p__Nanoarchaeota;c__Nanoarchaeia;o__Pacearchaeales;f__GW2011-AR1;g__JAGLYK01;s__JAGLYK01 sp030640395	t	63.01	0.47	68.55	0.17	56	536269	d__Archaea;p__Nanoarchaeota;c__;o__;f__;g__;s__
GCA_030640465.1	11	none	none	none	11	0		11		TRUE	unresolved	TRUE	TRUE	0.901898	0.901797	0.000100731	d__Bacteria;p__Dependentiae;c__Babeliae;o__Babeliales;f__UBA12411;g__JAGMEA01;s__JAGMEA01 sp023128415	f	88.76	0	96.51	0.13	41	1002666	d__Bacteria;p__;c__;o__;f__;g__;s__
GCA_030640485.1	11	none	none	none	11	1		11		TRUE	unresolved	TRUE	TRUE	0.887857	0.886457	0.00139965	d__Bacteria;p__Chloroflexota;c__Dehalococcoidia;o__Dehalococcoidales;f__UBA5760;g__UBA5760;s__UBA5760 sp030640485	t	72.44	3.82	77.8	5.11	211	962386	d__Bacteria;p__Chloroflexota;c__Dehalococcoidia;o__Dehalococcoidales;f__;g__;s__
GCA_030640495.1	11	none	none	none	11	0		11		TRUE	unresolved	TRUE	TRUE	0.894722	0.893251	0.00147104	d__Bacteria;p__Chloroflexota;c__Dehalococcoidia;o__Dehalococcoidales;f__DAOWJH01;g__DAOWJH01;s__DAOWJH01 sp030640495	t	70.13	0	58.44	0.71	116	838181	d__Bacteria;p__Chloroflexota;c__Dehalococcoidia;o__;f__;g__;s__
GCA_030640565.1	11	none	none	none	11	0		11		TRUE	unresolved	TRUE	TRUE	0.920063	0.918304	0.00175854	d__Archaea;p__Nanoarchaeota;c__Nanoarchaeia;o__Pacearchaeales;f__GW2011-AR1;g__ASMP01;s__ASMP01 sp030640565	t	60.47	0	75.47	1.2	62	663620	d__Archaea;p__Nanoarchaeota;c__;o__;f__;g__;s__
GCA_030640585.1	11	none	none	none	11	0		11		TRUE	unresolved	TRUE	TRUE	0.905419	0.905248	0.000170875	d__Archaea;p__Thermoplasmatota;c__E2;o__DHVEG-1;f__DHVEG-1;g__DAOWIZ01;s__DAOWIZ01 sp030640585	t	86.42	4.56	81.26	0.1	102	1293340	d__Archaea;p__Candidatus Thermoplasmatota;c__Thermoplasmata;o__;f__;g__;s__
GCA_030640595.1	11	none	none	none	11	0		11		TRUE	unresolved	TRUE	TRUE	0.904342	0.90138	0.00296201	d__Bacteria;p__Chloroflexota;c__Dehalococcoidia;o__Dehalococcoidales;f__DAOWJC01;g__DAOWJC01;s__DAOWJC01 sp030640595	t	61.06	2.16	69.44	1.7	161	818025	d__Bacteria;p__Chloroflexota;c__Dehalococcoidia;o__;f__;g__;s__
GCA_030640625.1	11	none	none	none	11	1		11		TRUE	unresolved	TRUE	TRUE	0.935343	0.938518	-0.00317449	d__Bacteria;p__Bacteroidota;c__Bacteroidia;o__Bacteroidales;f__SM23-62;g__SM23-62;s__SM23-62 sp030640625	t	86.38	2.78	90.03	2.5	352	4016080	d__Bacteria;p__Bacteroidota;c__Bacteroidia;o__Bacteroidales;f__Bacteroidaceae;g__Bacteroides;s__
GCA_030640665.1	11	none	none	none	11	0		11		TRUE	unresolved	TRUE	TRUE	0.914938	0.914794	0.000144439	d__Bacteria;p__Aerophobota;c__Aerophobia;o__Aerophobales;f__AE-B3A;g__JAUWRC01;s__JAUWRC01 sp030640665	t	84.17	2.81	84.54	0.01	116	1010805	d__Bacteria;p__Bacillota;c__Clostridia;o__;f__;g__;s__
GCA_030640695.1	11	none	none	none	11	2		11		TRUE	unresolved	TRUE	TRUE	0.898504	0.904815	-0.0063112	d__Bacteria;p__Desulfobacterota;c__Anaeroferrophillalia;o__Anaeroferrophillales;f__Tharpellaceae;g__Tharpella;s__Tharpella sp030640695	t	50.88	0	68.96	0.04	191	1657055	d__Bacteria;p__;c__Deltaproteobacteria;o__;f__;g__;s__
GCA_030640725.1	11	none	none	none	11	1		11		TRUE	unresolved	TRUE	TRUE	0.882201	0.871264	0.0109368	d__Archaea;p__Halobacteriota;c__Methanosarcinia;o__Methanosarcinales;f__Methanogasteraceae;g__Methanogaster;s__Methanogaster sp030640725	t	89.66	1.99	77.86	1.19	305	1802995	d__Archaea;p__Euryarchaeota;c__Methanomicrobia;o__Methanosarcinales;f__;g__;s__
GCA_030640765.1	11	none	none	none	11	0		11		TRUE	unresolved	TRUE	TRUE	0.882562	0.87762	0.00494189	d__Bacteria;p__Latescibacterota;c__MVCY01;o__MVCY01;f__MVCY01;g__MVCY01;s__MVCY01 sp030640765	t	69.17	0.2	67.41	0.09	154	786136	d__Bacteria;p__Candidatus Latescibacteria;c__;o__;f__;g__;s__
GCA_030640785.1	11	none	none	none	11	1		11		TRUE	unresolved	TRUE	TRUE	0.898173	0.895637	0.00253554	d__Archaea;p__Halobacteriota;c__Syntropharchaeia;o__Alkanophagales;f__Methanospirareceae;g__JAGXOS01;s__JAGXOS01 sp023131215	f	80.78	1.66	91.01	0	169	1372489	d__Archaea;p__Euryarchaeota;c__Methanomicrobia;o__Methanophagales;f__;g__;s__
GCA_030640805.1	11	none	none	none	11	0		11		TRUE	unresolved	TRUE	TRUE	0.881368	0.875289	0.00607972	d__Bacteria;p__Patescibacteria;c__Paceibacteria;o__Paceibacterales;f__DAOWIS01;g__DAOWIS01;s__DAOWIS01 sp030640805	t	53.9	0.46	97.38	1.41	49	720921	d__Bacteria;p__;c__;o__;f__;g__;s__
GCA_030640845.1	11	none	none	none	11	0		11		TRUE	unresolved	TRUE	TRUE	0.882145	0.891755	-0.00961011	d__Bacteria;p__WOR-3;c__WOR-3;o__B3-TA06;f__B3-TA06;g__B3-TA06;s__B3-TA06 sp023128825	f	94.51	0.1	91.65	0.2	88	2070528	d__Bacteria;p__;c__;o__;f__;g__Candidatus Stahlbacteria;s__
GCA_030640865.1	11	none	none	none	11	0		11		TRUE	unresolved	TRUE	TRUE	0.878083	0.869798	0.00828484	d__Bacteria;p__Planctomycetota;c__Phycisphaerae;o__Sedimentisphaerales;f__SM23-30;g__DAOVXR01;s__DAOVXR01 sp030640865	t	84.37	2.55	86.03	1.23	601	2809228	d__Bacteria;p__Planctomycetota;c__Phycisphaerae;o__Sedimentisphaerales;f__;g__;s__
GCA_030640885.1	11	none	none	none	11	2		11		TRUE	unresolved	TRUE	TRUE	0.909745	0.906919	0.00282603	d__Bacteria;p__Omnitrophota;c__4484-213;o__4484-213;f__4484-213;g__DAOWIN01;s__DAOWIN01 sp030640885	t	81.16	2.69	85.7	3.13	167	1298994	d__Bacteria;p__Candidatus Omnitrophota;c__;o__;f__;g__;s__
GCA_030640905.1	11	none	none	none	11	0		11		TRUE	unresolved	TRUE	TRUE	0.906672	0.908064	-0.00139254	d__Bacteria;p__Zixibacteria;c__MSB-5A5;o__GN15;f__FEB-12;g__DAOUUR01;s__DAOUUR01 sp030640905	t	77.57	0.1	78.49	3.41	346	2476764	d__Bacteria;p__;c__;o__;f__;g__;s__
GCA_030640955.1	11	none	none	none	11	1		11		TRUE	unresolved	TRUE	TRUE	0.907683	0.913636	-0.0059537	d__Bacteria;p__Marinisomatota;c__Marinisomatia;o__SCGC-AAA003-L08;f__TS1B11;g__DAOWIJ01;s__DAOWIJ01 sp030640955	t	89.56	1.1	85.35	0.3	275	2374658	d__Bacteria;p__Candidatus Marinimicrobia;c__;o__;f__;g__;s__
GCA_030640985.1	11	none	none	none	11	0		11		TRUE	unresolved	TRUE	TRUE	0.897627	0.902474	-0.00484664	d__Bacteria;p__Pseudomonadota;c__Gammaproteobacteria;o__DAOWII01;f__DAOWII01;g__DAOWII01;s__DAOWII01 sp030640985	t	83.16	2.29	78.85	0.89	203	1771950	d__Bacteria;p__Pseudomonadota;c__Gammaproteobacteria;o__Chromatiales;f__;g__;s__
GCA_030640995.1	11	none	none	none	11	3		11		TRUE	unresolved	TRUE	TRUE	0.877242	0.865008	0.0122344	d__Archaea;p__Halobacteriota;c__Syntropharchaeia;o__Alkanophagales;f__Methanospirareceae;g__QENJ01;s__QENJ01 sp028572065	f	70.73	0.65	74.15	0.64	240	1195484	d__Archaea;p__Euryarchaeota;c__Methanomicrobia;o__Methanophagales;f__;g__;s__
GCA_030641055.1	11	none	none	none	11	0		11		TRUE	unresolved	TRUE	TRUE	0.879763	0.875459	0.00430465	d__Archaea;p__Asgardarchaeota;c__Lokiarchaeia;o__Sigynarchaeales;f__SOKP01;g__Loki-b32;s__Loki-b32 sp019057865	f	79.6	0	90.88	2.42	271	2142797	d__Archaea;p__Candidatus Lokiarchaeota;c__;o__;f__;g__;s__
GCA_030641085.1	11	none	none	none	11	1		11		TRUE	unresolved	TRUE	TRUE	0.896829	0.91089	-0.0140608	d__Bacteria;p__Zixibacteria;c__MSB-5A5;o__GN15;f__FEB-12;g__DAOWIC01;s__DAOWIC01 sp030641085	t	80.47	2.2	71.58	0.45	362	2360466	d__Bacteria;p__Calditrichota;c__;o__;f__;g__;s__
GCA_030641105.1	11	none	none	none	11	0		11		TRUE	unresolved	TRUE	TRUE	0.857738	0.852708	0.00503054	d__Bacteria;p__Patescibacteria;c__ABY1;o__BM507;f__VMTK01;g__DAOWHZ01;s__DAOWHZ01 sp030641105	t	63.99	2.34	71.06	5.83	100	878633	d__Bacteria;p__;c__;o__;f__;g__;s__
GCA_030641115.1	11	none	none	none	11	4		11		TRUE	unresolved	TRUE	TRUE	0.868978	0.856609	0.0123685	d__Bacteria;p__Planctomycetota;c__Phycisphaerae;o__Sedimentisphaerales;f__SG8-4;g__DAOWID01;s__DAOWID01 sp030641115	t	88.84	2.84	87.75	7.23	490	4312892	d__Bacteria;p__Planctomycetota;c__;o__;f__;g__;s__
GCA_030641125.1	11	none	none	none	11	2		11		TRUE	unresolved	TRUE	TRUE	0.915898	0.914759	0.00113868	d__Bacteria;p__Cloacimonadota;c__Cloacimonadia;o__Cloacimonadales;f__TCS61;g__JACNIV01;s__JACNIV01 sp023133395	f	64.1	1.65	57.84	1.03	144	1505250	d__Bacteria;p__Candidatus Cloacimonadota;c__;o__;f__;g__;s__
GCA_030641185.1	11	none	none	none	11	0		11		TRUE	unresolved	TRUE	TRUE	0.852533	0.8449	0.00763374	d__Bacteria;p__Patescibacteria;c__Paceibacteria;o__JAHIHE01;f__JAGLIN01;g__JAGLIN01;s__JAGLIN01 sp030641185	t	53.78	0	70.39	0.09	38	554512	d__Bacteria;p__Candidatus Moranbacteria;c__;o__;f__;g__;s__
GCA_030641225.1	11	none	none	none	11	0		11		TRUE	unresolved	TRUE	TRUE	0.930352	0.931417	-0.00106418	d__Archaea;p__Nanoarchaeota;c__Nanoarchaeia;o__Pacearchaeales;f__UBA284;g__DAOWHW01;s__DAOWHW01 sp030641225	t	63.87	0	79.82	0.87	57	518712	d__Archaea;p__;c__;o__;f__;g__;s__
GCA_030641245.1	11	none	none	none	11	3		11		TRUE	unresolved	TRUE	TRUE	0.843321	0.838419	0.00490245	d__Bacteria;p__Patescibacteria;c__Paceibacteria;o__Moranbacterales;f__DUUL01;g__UBA2773;s__UBA2773 sp030641245	t	65.91	1.12	76.12	0.04	108	815919	d__Bacteria;p__;c__;o__;f__;g__;s__
GCA_030641285.1	11	none	none	none	11	0		11		TRUE	unresolved	TRUE	TRUE	0.906447	0.904528	0.0019184	d__Bacteria;p__Omnitrophota;c__Koll11;o__Zapsychrales;f__JANLHA01;g__JAGLNJ01;s__JAGLNJ01 sp023139575	f	91.22	1.08	91.18	0.37	93	2427027	d__Bacteria;p__Candidatus Omnitrophota;c__;o__;f__;g__;s__
GCA_030641305.1	11	none	none	none	11	0		11		TRUE	unresolved	TRUE	TRUE	0.933796	0.933518	0.00027818	d__Bacteria;p__Omnitrophota;c__Koll11;o__Duberdicusellales;f__4484-171;g__Susulua;s__Susulua sp023135855	f	84.01	1.33	91.28	4.54	109	1319290	d__Bacteria;p__Candidatus Omnitrophota;c__;o__;f__;g__;s__
GCA_030641315.1	11	none	none	none	11	2		11		TRUE	unresolved	TRUE	TRUE	0.895666	0.8924	0.00326593	d__Bacteria;p__Planctomycetota;c__Phycisphaerae;o__Sedimentisphaerales;f__Anaerohalosphaeraceae;g__DAOWHR01;s__DAOWHR01 sp030641315	t	90.47	6.48	90.12	2.5	479	3895364	d__Bacteria;p__Planctomycetota;c__Phycisphaerae;o__Sedimentisphaerales;f__Anaerohalosphaeraceae;g__;s__
GCA_030641355.1	11	none	none	none	11	2		11		TRUE	unresolved	TRUE	TRUE	0.91178	0.920954	-0.00917471	d__Bacteria;p__Pseudomonadota;c__Alphaproteobacteria;o__Sphingomonadales;f__Emcibacteraceae;g__Paremcibacter;s__Paremcibacter sp023142175	t	93.69	0.96	86.01	2.11	283	2439858	d__Bacteria;p__Pseudomonadota;c__Alphaproteobacteria;o__;f__;g__;s__
GCA_030641385.1	11	none	none	none	11	0		11		TRUE	unresolved	TRUE	TRUE	0.849922	0.848246	0.00167597	d__Bacteria;p__Patescibacteria;c__Paceibacteria;o__UBA9973;f__UBA12079;g__JAHITU01;s__JAHITU01 sp023135835	f	78.74	0	96.89	0.17	12	631872	d__Bacteria;p__;c__;o__;f__;g__;s__
GCA_030641395.1	11	none	none	none	11	0		11		TRUE	unresolved	TRUE	TRUE	0.868412	0.863914	0.00449803	d__Archaea;p__Nanoarchaeota;c__Nanoarchaeia;o__Pacearchaeales;f__GW2011-AR1;g__JAGVXH01;s__JAGVXH01 sp023136775	f	70.25	0	85.13	0.41	35	1067135	d__Archaea;p__;c__;o__;f__;g__;s__
GCA_030641425.1	11	none	none	none	11	0		11		TRUE	unresolved	TRUE	TRUE	0.885591	0.872601	0.0129901	d__Archaea;p__Thermoproteota;c__Bathyarchaeia;o__Bathyarchaeales;f__SOJC01;g__SOJC01;s__SOJC01 sp030641425	t	85.29	1.46	79.52	1.67	145	1000150	d__Archaea;p__Candidatus Bathyarchaeota;c__;o__;f__;g__;s__
GCA_030641445.1	11	none	none	none	11	0		11		TRUE	unresolved	TRUE	TRUE	0.864841	0.859675	0.00516593	d__Bacteria;p__Patescibacteria;c__Paceibacteria;o__JAHIHE01;f__JAGLIN01;g__JAGLLA01;s__JAGLLA01 sp023270095	f	53.06	0.8	61.56	1.47	68	716037	d__Bacteria;p__;c__;o__;f__;g__;s__
GCA_030641465.1	11	none	none	none	11	0		11		TRUE	unresolved	TRUE	TRUE	0.913896	0.918901	-0.00500508	d__Bacteria;p__Chlamydiota;c__Chlamydiia;o__Chlamydiales;f__DAOWHK01;g__DAOWHK01;s__DAOWHK01 sp030641465	t	83.31	3.04	86.89	1.17	233	1559615	d__Bacteria;p__Chlamydiota;c__Chlamydiia;o__Parachlamydiales;f__;g__;s__
GCA_030641485.1	11	none	none	none	11	1		11		TRUE	unresolved	TRUE	TRUE	0.894749	0.897737	-0.00298857	d__Bacteria;p__Desulfobacterota;c__Anaeroferrophillalia;o__Anaeroferrophillales;f__Tharpellaceae;g__Tharpella;s__Tharpella sp030641485	t	70.51	0.9	61.65	0.18	179	2009322	d__Bacteria;p__Pseudomonadota;c__;o__;f__;g__;s__
GCA_030641505.1	11	none	none	none	11	2		11		TRUE	unresolved	TRUE	TRUE	0.896261	0.949655	-0.0533939	d__Bacteria;p__Gemmatimonadota;c__Gemmatimonadetes;o__JACCXV01;f__JAHWKZ01;g__CAMYLR01;s__CAMYLR01 sp030641505	t	70.69	0	79.23	0.68	290	1797266	d__Bacteria;p__Gemmatimonadota;c__;o__;f__;g__;s__
GCA_030641525.1	11	none	none	none	11	0		11		TRUE	unresolved	TRUE	TRUE	0.859151	0.856311	0.00283977	d__Bacteria;p__Patescibacteria;c__Paceibacteria;o__UBA9973;f__UBA12079;g__JAHITU01;s__JAHITU01 sp030641525	t	61.32	0.56	87.3	0.49	18	584555	d__Bacteria;p__;c__;o__;f__;g__;s__
GCA_030641535.1	11	none	none	none	11	1		11		TRUE	unresolved	TRUE	TRUE	0.928217	0.930059	-0.00184243	d__Bacteria;p__Bacillota_I;c__Bacilli_A;o__Izemoplasmatales;f__Izemoplasmataceae;g__JAFGXW01;s__JAFGXW01 sp030641535	t	73.98	2.67	65.85	2.24	125	989995	d__Bacteria;p__Mycoplasmatota;c__;o__;f__;g__;s__
GCA_030641565.1	11	none	none	none	11	2		11		TRUE	unresolved	TRUE	TRUE	0.883714	0.882369	0.00134423	d__Bacteria;p__Pseudomonadota;c__Gammaproteobacteria;o__Methylococcales;f__Methylomonadaceae;g__QPIN01;s__QPIN01 sp013139755	f	85.96	2.87	81.37	2.62	367	2425926	d__Bacteria;p__Pseudomonadota;c__Gammaproteobacteria;o__Methylococcales;f__Methylococcaceae;g__Methylomarinum;s__
GCA_030641585.1	11	none	none	none	11	0		11		TRUE	unresolved	TRUE	TRUE	0.89758	0.894155	0.00342503	d__Bacteria;p__Chloroflexota;c__Dehalococcoidia;o__Dehalococcoidales;f__ARS1013;g__ARS1013;s__ARS1013 sp030641585	t	76.52	2.81	68.37	1.27	107	741600	d__Bacteria;p__Chloroflexota;c__Dehalococcoidia;o__Dehalococcoidales;f__;g__;s__
GCA_030641605.1	11	none	none	none	11	0		11		TRUE	unresolved	TRUE	TRUE	0.886299	0.884988	0.00131067	d__Archaea;p__Thermoplasmatota;c__E2;o__DHVEG-1;f__DHVEG-1;g__DAOWHD01;s__DAOWHD01 sp030641605	t	57.39	0	56.41	0.2	89	712612	d__Archaea;p__Candidatus Thermoplasmatota;c__Thermoplasmata;o__;f__;g__;s__
GCA_030641625.1	11	none	none	none	11	2		11		TRUE	unresolved	TRUE	TRUE	0.869158	0.864353	0.00480471	d__Archaea;p__Halobacteriota;c__Methanosarcinia;o__Methanosarcinales;f__Methanocomedenaceae;g__QBUR01;s__QBUR01 sp023136155	f	79.74	0	73.34	0.03	58	1398629	d__Archaea;p__Euryarchaeota;c__Methanomicrobia;o__Methanosarcinales;f__;g__;s__
GCA_030641635.1	11	none	none	none	11	0		11		TRUE	unresolved	TRUE	TRUE	0.912637	0.908666	0.00397108	d__Bacteria;p__Omnitrophota;c__Koll11;o__Zapsychrales;f__JANLHA01;g__JAGLHE01;s__JAGLHE01 sp023143685	f	89.07	2.15	93.63	0.75	83	2246490	d__Bacteria;p__Candidatus Omnitrophota;c__;o__;f__;g__;s__
GCA_030641665.1	11	none	none	none	11	0		11		TRUE	unresolved	TRUE	TRUE	0.875872	0.8724	0.00347195	d__Bacteria;p__Patescibacteria;c__ABY1;o__JAACEG01;f__JAACEG01;g__JAGLTA01;s__JAGLTA01 sp023142625	t	67.82	0.22	93.84	0.44	77	1010960	d__Bacteria;p__;c__;o__;f__;g__;s__
GCA_030641695.1	11	none	none	none	11	1		11		TRUE	unresolved	TRUE	TRUE	0.904445	0.933822	-0.0293777	d__Bacteria;p__Pseudomonadota;c__Gammaproteobacteria;o__Woeseiales;f__Woeseiaceae;g__JAACFE01;s__JAACFE01 sp030641695	t	86.24	0.29	85.94	0.32	378	2413293	d__Bacteria;p__Pseudomonadota;c__Gammaproteobacteria;o__;f__;g__;s__
GCA_030641715.1	11	none	none	none	11	0		11		TRUE	unresolved	TRUE	TRUE	0.906483	0.907166	-0.000682595	d__Archaea;p__Nanoarchaeota;c__Nanoarchaeia;o__Pacearchaeales;f__GW2011-AR1;g__JAGVXH01;s__JAGVXH01 sp030641715	t	69	0.93	84.22	3.02	30	731034	d__Archaea;p__Nanoarchaeota;c__;o__;f__;g__;s__
GCA_030641735.1	11	none	none	none	11	0		11		TRUE	unresolved	TRUE	TRUE	0.87856	0.877466	0.00109324	d__Bacteria;p__Pseudomonadota;c__Alphaproteobacteria;o__Micavibrionales;f__Micavibrionaceae;g__UBA1672;s__UBA1672 sp023141075	f	75.86	1.72	93.23	0.74	120	1541291	d__Bacteria;p__Pseudomonadota;c__Alphaproteobacteria;o__;f__;g__;s__
GCA_030641945.1	11	none	none	none	11	3		11		TRUE	unresolved	TRUE	TRUE	0.880009	0.878042	0.00196738	d__Bacteria;p__Pseudomonadota;c__Gammaproteobacteria;o__SZUA-229;f__SZUA-229;g__JABDQW01;s__JABDQW01 sp030641945	t	86.58	4.26	86.03	3.53	634	2710206	d__Bacteria;p__Pseudomonadota;c__Gammaproteobacteria;o__;f__;g__;s__
GCA_030641985.1	11	none	none	none	11	1		11		TRUE	unresolved	TRUE	TRUE	0.89636	0.888996	0.00736434	d__Archaea;p__Halobacteriota;c__Syntropharchaeia;o__Alkanophagales;f__Methanospirareceae;g__QENH01;s__QENH01 sp009903405	f	74.16	1.96	83.42	0.07	277	1269631	d__Archaea;p__Euryarchaeota;c__Methanomicrobia;o__Methanophagales;f__;g__;s__
GCA_030642005.1	11	none	none	none	11	0		11		TRUE	unresolved	TRUE	TRUE	0.866807	0.877573	-0.0107661	d__Bacteria;p__Planctomycetota;c__Phycisphaerae;o__SM23-33;f__SM23-33;g__JAUWNJ01;s__JAUWNJ01 sp030642005	t	91.69	0.77	90.52	3.4	267	2689171	d__Bacteria;p__Planctomycetota;c__Planctomycetia;o__Planctomycetales;f__;g__;s__
GCA_030642025.1	11	none	none	none	11	1		11		TRUE	unresolved	TRUE	TRUE	0.91286	0.912858	2.79e-06	d__Bacteria;p__Zixibacteria;c__MSB-5A5;o__GN15;f__PGXB01;g__DAOWOO01;s__DAOWOO01 sp030642025	t	71.01	1.16	66.57	1.9	472	2149116	d__Bacteria;p__candidate division Zixibacteria;c__;o__;f__;g__;s__
GCA_030642125.1	11	none	none	none	11	2		11		TRUE	unresolved	TRUE	TRUE	0.899088	0.897138	0.00195067	d__Archaea;p__Aenigmatarchaeota;c__Aenigmatarchaeia;o__DAOWOJ01;f__DAOWOJ01;g__DAOWOJ01;s__DAOWOJ01 sp030642125	t	61.21	0	57.44	0.17	117	575186	d__Archaea;p__Candidatus Aenigmarchaeota;c__;o__;f__;g__;s__
GCA_030642185.1	11	none	none	none	11	0		11		TRUE	unresolved	TRUE	TRUE	0.919497	0.929772	-0.0102745	d__Bacteria;p__Campylobacterota;c__Campylobacteria;o__Campylobacterales;f__Sulfurimonadaceae;g__4484-230;s__4484-230 sp030642185	t	74.95	2.41	80.13	3.35	378	1879512	d__Bacteria;p__Campylobacterota;c__Epsilonproteobacteria;o__Campylobacterales;f__Helicobacteraceae;g__;s__
GCA_030642205.1	11	none	none	none	11	1		11		TRUE	unresolved	TRUE	TRUE	0.862076	0.857729	0.00434766	d__Bacteria;p__Desulfobacterota;c__DSM-4660;o__Desulfatiglandales;f__Desulfatiglandaceae;g__DAOWOF01;s__DAOWOF01 sp030642205	t	89.84	1.7	80.51	3.55	294	2338727	d__Bacteria;p__Thermodesulfobacteriota;c__Desulfobacteria;o__Desulfobacterales;f__Desulfobacteraceae;g__;s__
GCA_030642225.1	11	none	none	none	11	2		11		TRUE	unresolved	TRUE	TRUE	0.899185	0.898784	0.000401264	d__Bacteria;p__Desulfobacterota;c__DAOWOC01;o__DAOWOC01;f__DAOWOC01;g__DAOWOC01;s__DAOWOC01 sp030642225	t	77.03	1.29	66.13	1.68	375	1644805	d__Bacteria;p__;c__Deltaproteobacteria;o__;f__;g__;s__
GCA_030642325.1	11	none	none	none	11	3		11		TRUE	unresolved	TRUE	TRUE	0.843601	0.835649	0.00795179	d__Bacteria;p__Desulfobacterota;c__DAOWNY01;o__DAOWNY01;f__DAOWNY01;g__DAOWNY01;s__DAOWNY01 sp030642325	t	79.93	0.04	84.77	0.56	370	2083052	d__Bacteria;p__;c__Deltaproteobacteria;o__;f__;g__;s__
GCA_030642335.1	11	none	none	none	11	3		11		TRUE	unresolved	TRUE	TRUE	0.923911	0.927167	-0.00325601	d__Bacteria;p__Caldisericota;c__Caldisericia;o__Caldisericales;f__Caldisericaceae;g__UBA646;s__UBA646 sp030642335	t	73.81	0	75.38	0.01	162	972050	d__Bacteria;p__Caldisericota;c__;o__;f__;g__;s__
GCA_030642405.1	11	none	none	none	11	1		11		TRUE	unresolved	TRUE	TRUE	0.903313	0.907153	-0.00384014	d__Bacteria;p__Desulfobacterota;c__Desulfobacteria;o__Desulfobacterales;f__Desulfosarcinaceae;g__Desulfosarcina;s__Desulfosarcina sp030642405	t	89.01	0.02	86.74	1.6	350	2678029	d__Bacteria;p__Thermodesulfobacteriota;c__Desulfobacteria;o__Desulfobacterales;f__Desulfosarcinaceae;g__Desulfosarcina;s__
GCA_030642425.1	11	none	none	none	11	0		11		TRUE	unresolved	TRUE	TRUE	0.881034	0.878541	0.00249299	d__Bacteria;p__UBP14;c__UBA6098;o__UBA6098;f__UBA6098;g__DAOWNU01;s__DAOWNU01 sp030642425	t	82.42	0	80.92	1.51	477	2445657	d__Bacteria;p__;c__;o__;f__;g__;s__
GCA_030642465.1	11	none	none	none	11	1		11		TRUE	unresolved	TRUE	TRUE	0.902859	0.901277	0.00158148	d__Archaea;p__Asgardarchaeota;c__Thorarchaeia;o__Thorarchaeales;f__Thorarchaeaceae;g__WTCK01;s__WTCK01 sp030642465	t	90.04	3.74	87.37	4.82	380	2148616	d__Archaea;p__Candidatus Thorarchaeota;c__;o__;f__;g__;s__
GCA_030642505.1	11	none	none	none	11	2		11		TRUE	unresolved	TRUE	TRUE	0.878828	0.887974	-0.00914565	d__Bacteria;p__Desulfobacterota;c__Desulfobacteria;o__Desulfobacterales;f__Desulfosarcinaceae;g__Desulfosarcina;s__Desulfosarcina sp002352605	f	93.87	0	98.19	2.5	441	3139636	d__Bacteria;p__Thermodesulfobacteriota;c__Desulfobacteria;o__Desulfobacterales;f__Desulfobacteraceae;g__;s__
GCA_030642525.1	11	none	none	none	11	0		11		TRUE	unresolved	TRUE	TRUE	0.910494	0.924717	-0.0142228	d__Bacteria;p__Fermentibacterota;c__Fermentibacteria;o__Fermentibacterales;f__Fermentibacteraceae;g__Aegiribacteria;s__Aegiribacteria sp030642525	t	77.76	4.95	79.74	3.76	331	2181147	d__Bacteria;p__;c__;o__;f__;g__Candidatus Aegiribacteria;s__
GCA_030642545.1	11	none	none	none	11	1		11		TRUE	unresolved	TRUE	TRUE	0.866431	0.862558	0.00387297	d__Bacteria;p__Desulfobacterota;c__Desulfobacteria;o__Desulfobacterales;f__SURF-7;g__DAOWNP01;s__DAOWNP01 sp030642545	t	82.47	0.16	86.45	0.87	362	2446957	d__Bacteria;p__Thermodesulfobacteriota;c__Desulfobacteria;o__Desulfobacterales;f__Desulfobacteraceae;g__;s__
GCA_030642565.1	11	none	none	none	11	0		11		TRUE	unresolved	TRUE	TRUE	0.936729	0.945873	-0.00914417	d__Bacteria;p__Bacteroidota;c__Bacteroidia;o__Bacteroidales;f__GCA-2748055;g__GCA-2748055;s__GCA-2748055 sp030642565	t	72.41	0	76.48	1.24	344	2543370	d__Bacteria;p__Bacteroidota;c__;o__;f__;g__;s__
GCA_030642585.1	11	none	none	none	11	1		11		TRUE	unresolved	TRUE	TRUE	0.890618	0.884488	0.0061308	d__Bacteria;p__Bacteroidota;c__Bacteroidia;o__Bacteroidales;f__VadinHA17;g__JANTGF01;s__JANTGF01 sp030642585	t	75.68	2.15	76.03	2.7	322	2246037	d__Bacteria;p__Bacteroidota;c__;o__;f__;g__;s__
GCA_030642635.1	11	none	none	none	11	3		11		TRUE	unresolved	TRUE	TRUE	0.86708	0.873303	-0.00622324	d__Bacteria;p__Planctomycetota;c__Planctomycetia;o__Pirellulales;f__Thermoguttaceae;g__DAOWNK01;s__DAOWNK01 sp030642635	t	90.8	1.22	94.1	1.29	364	3067694	d__Bacteria;p__Planctomycetota;c__Planctomycetia;o__Pirellulales;f__;g__;s__
GCA_030642645.1	11	none	none	none	11	1		11		TRUE	unresolved	TRUE	TRUE	0.913907	0.927513	-0.0136059	d__Bacteria;p__Chloroflexota;c__Dehalococcoidia;o__DAOWNJ01;f__DAOWNJ01;g__DAOWNJ01;s__DAOWNJ01 sp030642645	t	86.96	0.99	95.59	0.19	158	1009492	d__Bacteria;p__Chloroflexota;c__Dehalococcoidia;o__;f__;g__;s__
GCA_030642845.1	11	none	none	none	11	0		11		TRUE	unresolved	TRUE	TRUE	0.900016	0.898964	0.00105207	d__Bacteria;p__Zixibacteria;c__MSB-5A5;o__GN15;f__FEB-12;g__DAOWMZ01;s__DAOWMZ01 sp030642845	t	60.6	0	72.28	0.86	361	2147205	d__Bacteria;p__candidate division Zixibacteria;c__;o__;f__;g__;s__
GCA_030642865.1	11	none	none	none	11	1		11		TRUE	unresolved	TRUE	TRUE	0.854657	0.850132	0.00452425	d__Bacteria;p__Desulfobacterota;c__Desulfobacteria;o__Desulfobacterales;f__BuS5;g__DAOWMW01;s__DAOWMW01 sp030642865	t	69.94	2.15	66.98	2	285	1616179	d__Bacteria;p__Thermodesulfobacteriota;c__Desulfobacteria;o__Desulfobacterales;f__Desulfobacteraceae;g__;s__
GCA_030642885.1	11	none	none	none	11	2		11		TRUE	unresolved	TRUE	TRUE	0.88321	0.880285	0.00292485	d__Bacteria;p__Chloroflexota;c__Anaerolineae;o__Anaerolineales;f__E44-bin32;g__E44-bin32;s__E44-bin32 sp030642885	t	83.64	2.88	82.59	0.94	346	2306105	d__Bacteria;p__Chloroflexota;c__Anaerolineae;o__Anaerolineales;f__;g__;s__
GCA_030642995.1	11	none	none	none	11	0		11		TRUE	unresolved	TRUE	TRUE	0.90929	0.937741	-0.0284511	d__Bacteria;p__Spirochaetota;c__Spirochaetia;o__DSM-27196;f__SLST01;g__JAHOYX01;s__JAHOYX01 sp030642995	t	92.67	1.6	88.46	3.74	536	3158295	d__Bacteria;p__Spirochaetota;c__Spirochaetia;o__Spirochaetales;f__;g__;s__
GCA_030643125.1	11	none	none	none	11	3		11		TRUE	unresolved	TRUE	TRUE	0.897384	0.894861	0.00252305	d__Bacteria;p__Bacteroidota;c__Bacteroidia;o__Bacteroidales;f__UBA12077;g__UBA12077;s__UBA12077 sp030643125	t	79.81	3.35	79.15	3.5	340	2301582	d__Bacteria;p__Bacteroidota;c__Bacteroidia;o__Bacteroidales;f__;g__;s__
GCA_030643145.1	11	none	none	none	11	0		11		TRUE	unresolved	TRUE	TRUE	0.91228	0.911032	0.00124853	d__Bacteria;p__Krumholzibacteriota;c__Krumholzibacteria;o__Krumholzibacteriales;f__WJIX01;g__JAGHBT01;s__JAGHBT01 sp030643145	t	89.81	2.36	84.05	2.84	262	1966306	d__Bacteria;p__Candidatus Latescibacteria;c__;o__;f__;g__;s__
GCA_030643245.1	11	none	none	none	11	2		11		TRUE	unresolved	TRUE	TRUE	0.843271	0.83426	0.0090117	d__Bacteria;p__Desulfobacterota;c__UBA8473;o__UBA8473;f__UBA8473;g__JAUXHQ01;s__JAUXHQ01 sp030643245	t	92.02	1.94	85.47	4.17	295	2805686	d__Bacteria;p__;c__Deltaproteobacteria;o__;f__;g__;s__
GCA_030643285.1	11	none	none	none	11	1		11		TRUE	unresolved	TRUE	TRUE	0.902188	0.901562	0.000626019	d__Archaea;p__Halobacteriota;c__Syntropharchaeia;o__DAOWMC01;f__DAOWMC01;g__DAOWMC01;s__DAOWMC01 sp030643285	t	69.92	0.35	64.99	1.01	231	1305073	d__Archaea;p__Euryarchaeota;c__;o__;f__;g__;s__
GCA_030643345.1	11	none	none	none	11	3		11		TRUE	unresolved	TRUE	TRUE	0.927634	0.932549	-0.00491533	d__Bacteria;p__Spirochaetota;c__Spirochaetia;o__B11-G9;f__B11-G9;g__JAJRQE01;s__JAJRQE01 sp030643345	t	73.82	1.7	68.59	3.28	391	2348165	d__Bacteria;p__Spirochaetota;c__Spirochaetia;o__Spirochaetales;f__Spirochaetaceae;g__;s__
GCA_030643455.1	11	none	none	none	11	1		11		TRUE	unresolved	TRUE	TRUE	0.880877	0.922046	-0.0411687	d__Bacteria;p__Krumholzibacteriota;c__Krumholzibacteria;o__LZORAL124-64-63;f__LZORAL124-64-63;g__JAGLCY01;s__JAGLCY01 sp030643455	t	86.44	2.2	73.98	1.14	468	3177562	d__Bacteria;p__Candidatus Krumholzibacteriota;c__Candidatus Krumholzibacteria;o__;f__;g__;s__
GCA_030643485.1	11	none	none	none	11	0		11		TRUE	unresolved	TRUE	TRUE	0.894799	0.896629	-0.00182946	d__Bacteria;p__Patescibacteria;c__Paceibacteria;o__Paceibacterales;f__JAGMDC01;g__DAOWLG01;s__DAOWLG01 sp030643485	t	61.49	0.86	85.46	5.08	72	765251	d__Bacteria;p__Candidatus Nealsonbacteria;c__;o__;f__;g__;s__
GCA_030643505.1	11	none	none	none	11	2		11		TRUE	unresolved	TRUE	TRUE	0.923162	0.922981	0.000181154	d__Bacteria;p__Cloacimonadota;c__Cloacimonadia;o__Cloacimonadales;f__TCS61;g__Tenebribacter;s__Tenebribacter sp023137125	f	93.24	0	84.68	2.08	72	2964335	d__Bacteria;p__Candidatus Cloacimonadota;c__;o__;f__;g__;s__
GCA_030643515.1	11	none	none	none	11	0		11		TRUE	unresolved	TRUE	TRUE	0.909346	0.918945	-0.00959956	d__Bacteria;p__Chloroflexota;c__Dehalococcoidia;o__Dehalococcoidales;f__DAOWLH01;g__DAOWLH01;s__DAOWLH01 sp030643515	t	68.98	0	61.66	0.56	103	696282	d__Bacteria;p__Chloroflexota;c__Dehalococcoidia;o__;f__;g__;s__
GCA_030643545.1	11	none	none	none	11	0		11		TRUE	unresolved	TRUE	TRUE	0.886234	0.883755	0.00247883	d__Bacteria;p__Patescibacteria;c__Paceibacteria;o__JAHIHE01;f__DAOWLE01;g__DAOWLE01;s__DAOWLE01 sp030643545	t	63.96	0.56	95.23	2	45	845155	d__Bacteria;p__;c__;o__;f__;g__;s__
GCA_030643605.1	11	none	none	none	11	0		11		TRUE	unresolved	TRUE	TRUE	0.90669	0.903006	0.00368477	d__Bacteria;p__WOR-3;c__UBA3073;o__JACQXS01;f__JAGMCI01;g__JAGMCI01;s__JAGMCI01 sp023129325	f	86.81	3.85	93.16	3.97	91	2520105	d__Bacteria;p__;c__;o__;f__;g__;s__
GCA_030643665.1	11	none	none	none	11	0		11		TRUE	unresolved	TRUE	TRUE	0.91891	0.916423	0.00248774	d__Bacteria;p__Patescibacteria;c__Paceibacteria;o__Paceibacterales;f__JAGMAB01;g__JAGMAB01;s__JAGMAB01 sp030643665	t	69.25	2.73	95.39	4.54	69	583663	d__Bacteria;p__;c__;o__;f__;g__;s__
GCA_030643695.1	11	none	none	none	11	0		11		TRUE	unresolved	TRUE	TRUE	0.908016	0.907982	3.35e-05	d__Bacteria;p__Chloroflexota;c__Dehalococcoidia;o__Dehalococcoidales;f__DAOWKM01;g__DAOWKM01;s__DAOWKM01 sp030643695	t	78.83	3.69	81.29	4.45	123	895601	d__Bacteria;p__Chloroflexota;c__Dehalococcoidia;o__;f__;g__;s__
GCA_030644345.1	11	11	none	11	11	1		11		TRUE	TRUE	TRUE	TRUE	0.815141	0.871016	-0.0558753	d__Bacteria;p__Actinomycetota;c__Actinomycetes;o__Actinomycetales;f__Actinomycetaceae;g__Pauljensenia;s__Pauljensenia hongkongensis	f	100	0.47	99.94	0.12	1	2728238	d__Bacteria;p__Actinomycetota;c__Actinomycetes;o__Actinomycetales;f__Actinomycetaceae;g__Schaalia;s__
GCA_030644425.1	11	none	none	none	11	0		11		TRUE	unresolved	TRUE	TRUE	0.90063	0.900496	0.000134524	d__Bacteria;p__Pseudomonadota;c__Gammaproteobacteria;o__UBA9339;f__UBA9339;g__JAGLTR01;s__JAGLTR01 sp023135155	f	93.6	1.36	100	0.96	123	2661247	d__Bacteria;p__Pseudomonadota;c__Gammaproteobacteria;o__;f__;g__;s__
GCA_030644725.1	11	11	11	11	11	4		11		TRUE	TRUE	TRUE	TRUE	0.870785	0.863879	0.0069067	d__Bacteria;p__Desulfobacterota;c__Desulfobulbia;o__Desulfobulbales;f__Desulfobulbaceae;g__Electrothrix;s__Electrothrix communis	t	98.81	2.45	95.69	1.22	1	4845585	d__Bacteria;p__Thermodesulfobacteriota;c__Desulfobulbia;o__Desulfobulbales;f__Desulfobulbaceae;g__Candidatus Electrothrix;s__Candidatus Electrothrix communis
GCA_030645205.1	11	11	none	11	11	1		11		TRUE	TRUE	TRUE	TRUE	0.84626	0.901863	-0.0556031	d__Bacteria;p__Pseudomonadota;c__Gammaproteobacteria;o__Burkholderiales;f__Burkholderiaceae;g__Polaromonas;s__Polaromonas sp030683705	f	92	7.4	93.79	9.47	437	3985136	d__Bacteria;p__Pseudomonadota;c__Betaproteobacteria;o__Burkholderiales;f__Comamonadaceae;g__Polaromonas;s__
GCA_030645235.1	11	11	none	11	11	0		11		TRUE	TRUE	TRUE	TRUE	0.887119	0.900889	-0.0137699	d__Bacteria;p__Pseudomonadota;c__Alphaproteobacteria;o__Parvibaculales;f__Parvibaculaceae;g__Parvibaculum;s__Parvibaculum sp030645235	t	99.57	3.75	100	3.31	86	3834077	d__Bacteria;p__Pseudomonadota;c__Alphaproteobacteria;o__Hyphomicrobiales;f__Parvibaculaceae;g__Parvibaculum;s__
GCA_030645295.1	11	11	none	11	11	1		11		TRUE	TRUE	TRUE	TRUE	0.909918	0.900127	0.0097906	d__Bacteria;p__Bacteroidota;c__Bacteroidia;o__Chitinophagales;f__Saprospiraceae;g__M3007;s__M3007 sp030645295	t	86.72	0.99	88.58	1.41	491	4960268	d__Bacteria;p__Bacteroidota;c__Saprospiria;o__Saprospirales;f__Saprospiraceae;g__;s__
GCA_030645355.1	11	11	none	11	11	1		11		TRUE	TRUE	TRUE	TRUE	0.874947	0.925444	-0.050497	d__Bacteria;p__Pseudomonadota;c__Gammaproteobacteria;o__Burkholderiales;f__Burkholderiaceae;g__Rhodoferax_C;s__Rhodoferax_C sp030645355	t	81.86	3.17	88.28	4.37	197	4452724	d__Bacteria;p__Pseudomonadota;c__Betaproteobacteria;o__Burkholderiales;f__Comamonadaceae;g__Rhodoferax;s__
GCA_030645365.1	11	11	none	11	11	0		11		TRUE	TRUE	TRUE	TRUE	0.904791	0.923482	-0.018691	d__Bacteria;p__Pseudomonadota;c__Gammaproteobacteria;o__Burkholderiales;f__Rhodocyclaceae;g__Rugosibacter;s__Rugosibacter sp030645365	t	91.98	0.3	91.87	1.51	87	2364991	d__Bacteria;p__Pseudomonadota;c__Betaproteobacteria;o__Nitrosomonadales;f__Sterolibacteriaceae;g__Rugosibacter;s__
GCA_030645455.1	11	11	none	11	11	0		11		TRUE	TRUE	TRUE	TRUE	0.914023	0.915412	-0.00138959	d__Bacteria;p__Patescibacteria;c__Microgenomatia;o__Levybacterales;f__GWA1-39-11;g__JAUSNA01;s__JAUSNA01 sp030645455	t	71.94	1.72	88.07	3.69	82	1195315	d__Bacteria;p__Candidatus Levybacteria;c__;o__;f__;g__;s__
GCA_030645475.1	11	11	none	11	11	2		11		TRUE	TRUE	TRUE	TRUE	0.866419	0.882756	-0.0163376	d__Bacteria;p__Nitrospirota;c__Nitrospiria;o__Nitrospirales;f__Nitrospiraceae;g__Palsa-1315;s__Palsa-1315 sp030645475	t	95.85	3.64	99.92	0.95	71	3749571	d__Bacteria;p__Nitrospirota;c__;o__;f__;g__;s__
GCA_030645495.1	11	11	none	11	11	0		11		TRUE	TRUE	TRUE	TRUE	0.844175	0.932262	-0.0880872	d__Bacteria;p__Actinomycetota;c__Acidimicrobiia;o__Acidimicrobiales;f__Ilumatobacteraceae;g__UBA668;s__UBA668 sp030645495	t	99.15	4.27	98.45	1.89	33	4018926	d__Bacteria;p__Actinomycetota;c__;o__;f__;g__;s__
GCA_030645535.1	11	11	none	11	11	1		11		TRUE	TRUE	TRUE	TRUE	0.891452	0.902005	-0.0105524	d__Bacteria;p__Pseudomonadota;c__Gammaproteobacteria;o__Burkholderiales;f__Gallionellaceae;g__Gallionella;s__Gallionella sp030645535	t	94.05	0.79	86.6	1.92	116	2682241	d__Bacteria;p__Pseudomonadota;c__Betaproteobacteria;o__Nitrosomonadales;f__Gallionellaceae;g__Gallionella;s__
GCA_030645575.1	11	11	none	11	11	1		11		TRUE	TRUE	TRUE	TRUE	0.800905	0.893464	-0.0925592	d__Bacteria;p__Pseudomonadota;c__Alphaproteobacteria;o__Caulobacterales;f__Caulobacteraceae;g__Caulobacter;s__Caulobacter sp030645575	t	97.23	4.93	99.89	2.97	83	3200018	d__Bacteria;p__Pseudomonadota;c__Alphaproteobacteria;o__Caulobacterales;f__Caulobacteraceae;g__Caulobacter;s__
GCA_030645615.1	11	11	none	11	11	1		11		TRUE	TRUE	TRUE	TRUE	0.860145	0.935948	-0.0758026	d__Bacteria;p__Actinomycetota;c__Actinomycetes;o__S36-B12;f__S36-B12;g__UBA10649;s__UBA10649 sp030645615	t	97.42	4.91	100	4.3	70	3599968	d__Bacteria;p__Actinomycetota;c__;o__;f__;g__;s__
GCA_030645635.1	11	11	none	11	11	0		11		TRUE	TRUE	TRUE	TRUE	0.824604	0.900991	-0.0763867	d__Bacteria;p__Pseudomonadota;c__Alphaproteobacteria;o__Caulobacterales;f__Caulobacteraceae;g__Phenylobacterium;s__Phenylobacterium sp030693625	f	90.37	7.91	88.25	3.69	454	3748020	d__Bacteria;p__Pseudomonadota;c__Alphaproteobacteria;o__Caulobacterales;f__Caulobacteraceae;g__Phenylobacterium;s__
GCA_030645645.1	11	11	none	11	11	0		11		TRUE	TRUE	TRUE	TRUE	0.932048	0.929046	0.00300266	d__Bacteria;p__Patescibacteria;c__Paceibacteria;o__Paceibacterales;f__UBA6532;g__JAUSNC01;s__JAUSNC01 sp030645645	t	60.86	0.56	87.89	0.1	66	505551	d__Bacteria;p__Candidatus Parcubacteria;c__;o__;f__;g__;s__
GCA_030645675.1	11	11	none	11	11	1		11		TRUE	TRUE	TRUE	TRUE	0.842496	0.927304	-0.0848083	d__Bacteria;p__Actinomycetota;c__Acidimicrobiia;o__Acidimicrobiales;f__Ilumatobacteraceae;g__UBA668;s__UBA668 sp030645675	t	84.47	2.14	79.95	1.44	296	4092240	d__Bacteria;p__Actinomycetota;c__;o__;f__;g__;s__
GCA_030645735.1	11	11	none	11	11	0		11		TRUE	TRUE	TRUE	TRUE	0.884616	0.880266	0.00434957	d__Bacteria;p__Patescibacteria;c__Paceibacteria;o__Moranbacterales;f__UBA2206;g__UBA2282;s__UBA2282 sp030645735	t	69.31	0	97.91	0.34	9	964923	d__Bacteria;p__Candidatus Moranbacteria;c__;o__;f__;g__;s__
GCA_030645745.1	11	11	none	11	11	1		11		TRUE	TRUE	TRUE	TRUE	0.892122	0.929696	-0.0375736	d__Bacteria;p__Pseudomonadota;c__Gammaproteobacteria;o__Burkholderiales;f__Rhodocyclaceae;g__Rugosibacter;s__Rugosibacter sp016235025	f	93.7	6.4	97.05	5.34	40	2405943	d__Bacteria;p__Pseudomonadota;c__Betaproteobacteria;o__Nitrosomonadales;f__Sterolibacteriaceae;g__Rugosibacter;s__
GCA_030645775.1	11	11	none	11	11	0		11		TRUE	TRUE	TRUE	TRUE	0.896949	0.908122	-0.0111738	d__Bacteria;p__Pseudomonadota;c__Gammaproteobacteria;o__Burkholderiales;f__Gallionellaceae;g__Gallionella;s__Gallionella sp030645775	t	92.76	1.11	92.44	1.2	269	2278270	d__Bacteria;p__Pseudomonadota;c__Betaproteobacteria;o__Nitrosomonadales;f__Gallionellaceae;g__Gallionella;s__
GCA_030645815.1	11	11	none	11	11	0		11		TRUE	TRUE	TRUE	TRUE	0.906795	0.904329	0.00246534	d__Bacteria;p__Patescibacteria;c__Saccharimonadia;o__Saccharimonadales;f__JACPYF01;g__JACPYF01;s__JACPYF01 sp030645815	t	68.67	3.64	94.18	6.12	270	1463895	d__Bacteria;p__Candidatus Saccharibacteria;c__;o__;f__;g__;s__
GCA_030645915.1	11	11	none	11	11	0		11		TRUE	TRUE	TRUE	TRUE	0.885366	0.883905	0.00146016	d__Bacteria;p__Pseudomonadota;c__Gammaproteobacteria;o__Burkholderiales;f__Burkholderiaceae;g__Undibacterium;s__Undibacterium sp030645915	t	93.67	1	99.79	0	39	4167367	d__Bacteria;p__Pseudomonadota;c__Betaproteobacteria;o__Burkholderiales;f__Oxalobacteraceae;g__Undibacterium;s__
GCA_030645955.1	11	11	none	11	11	0		11		TRUE	TRUE	TRUE	TRUE	0.871584	0.87998	-0.00839651	d__Bacteria;p__Pseudomonadota;c__Gammaproteobacteria;o__Burkholderiales;f__Gallionellaceae;g__Gallionella;s__Gallionella sp030645955	t	82.62	4.25	82.29	7.23	220	3258019	d__Bacteria;p__Pseudomonadota;c__Betaproteobacteria;o__Nitrosomonadales;f__Gallionellaceae;g__Gallionella;s__
GCA_030645995.1	11	11	none	11	11	1		11		TRUE	TRUE	TRUE	TRUE	0.890153	0.904851	-0.0146977	d__Bacteria;p__Pseudomonadota;c__Gammaproteobacteria;o__Pseudomonadales;f__Pseudohongiellaceae;g__UBA5078;s__UBA5078 sp030645995	t	94.01	4.96	100	4.07	502	3818291	d__Bacteria;p__Pseudomonadota;c__Gammaproteobacteria;o__;f__;g__;s__
GCA_030646035.1	11	11	none	11	11	1		11		TRUE	TRUE	TRUE	TRUE	0.922067	0.924596	-0.00252912	d__Bacteria;p__Nitrospirota;c__Thermodesulfovibrionia;o__UBA6902;f__UBA6902;g__JACQZG01;s__JACQZG01 sp030646035	t	96.31	5.51	98.45	0.41	65	2490989	d__Bacteria;p__Nitrospirota;c__Thermodesulfovibrionia;o__;f__;g__;s__
GCA_030646065.1	11	11	none	11	11	1		11		TRUE	TRUE	TRUE	TRUE	0.876534	0.874421	0.00211318	d__Bacteria;p__Pseudomonadota;c__Gammaproteobacteria;o__Burkholderiales;f__Nitrosomonadaceae;g__Nitrosomonas;s__Nitrosomonas sp902826115	f	79.07	1.79	77.37	1.17	144	2369416	d__Bacteria;p__Pseudomonadota;c__Betaproteobacteria;o__Nitrosomonadales;f__Nitrosomonadaceae;g__Nitrosomonas;s__
GCA_030646295.1	11	11	none	11	11	0		11		TRUE	TRUE	TRUE	TRUE	0.894137	0.912663	-0.0185262	d__Bacteria;p__Pseudomonadota;c__Gammaproteobacteria;o__Pseudomonadales;f__Moraxellaceae;g__UBA2031;s__UBA2031 sp030646295	t	97.65	4.01	97.44	3.7	27	3143702	d__Bacteria;p__Pseudomonadota;c__Gammaproteobacteria;o__Moraxellales;f__Moraxellaceae;g__;s__
GCA_030646555.1	11	11	none	11	11	0		11		TRUE	TRUE	TRUE	TRUE	0.871703	0.864368	0.00733481	d__Bacteria;p__Patescibacteria;c__Paceibacteria;o__UBA6257;f__02-FULL-45-10c;g__JAHILT01;s__JAHILT01 sp030646555	t	64.47	1.12	89.04	1.24	68	707312	d__Bacteria;p__;c__;o__;f__;g__;s__
GCA_030646565.1	11	11	none	11	11	0		11		TRUE	TRUE	TRUE	TRUE	0.881805	0.874348	0.00745688	d__Bacteria;p__Patescibacteria;c__Paceibacteria;o__Paceibacterales;f__RBG-13-42-11;g__JAUSLA01;s__JAUSLA01 sp030646565	t	61.91	0.5	93.35	3.61	74	770429	d__Bacteria;p__;c__;o__;f__;g__;s__
GCA_030646595.1	11	11	none	11	11	0		11		TRUE	TRUE	TRUE	TRUE	0.904486	0.91338	-0.00889396	d__Bacteria;p__Pseudomonadota;c__Gammaproteobacteria;o__Burkholderiales;f__Gallionellaceae;g__Nitrotoga;s__Nitrotoga sp030646595	t	80.45	3.08	83.85	1.44	333	2313143	d__Bacteria;p__Pseudomonadota;c__Betaproteobacteria;o__Nitrosomonadales;f__Gallionellaceae;g__;s__
GCA_030646655.1	11	11	none	11	11	0		11		TRUE	TRUE	TRUE	TRUE	0.887263	0.886365	0.000897684	d__Bacteria;p__Desulfobacterota;c__GWC2-55-46;o__GWC2-55-46;f__GWC2-55-46;g__JACRCL01;s__JACRCL01 sp030646655	t	74.3	2.94	74.82	0.03	321	1683220	d__Bacteria;p__;c__Deltaproteobacteria;o__;f__;g__;s__
GCA_030646675.1	11	11	none	11	11	0		11		TRUE	TRUE	TRUE	TRUE	0.917059	0.921011	-0.00395214	d__Bacteria;p__Patescibacteria;c__Paceibacteria;o__UBA10092;f__UBA10092;g__UBA10092;s__UBA10092 sp030646675	t	66.5	1.33	91.88	0.95	30	447858	d__Bacteria;p__Candidatus Azambacteria;c__;o__;f__;g__;s__
GCA_030646695.1	11	11	none	11	11	1		11		TRUE	TRUE	TRUE	TRUE	0.88726	0.893602	-0.00634219	d__Bacteria;p__Pseudomonadota;c__Gammaproteobacteria;o__Burkholderiales;f__Nitrosomonadaceae;g__VFJL01;s__VFJL01 sp030646695	t	91.59	2.6	89.13	2.67	81	2157141	d__Bacteria;p__Pseudomonadota;c__Betaproteobacteria;o__Nitrosomonadales;f__Nitrosomonadaceae;g__;s__
GCA_030646715.1	11	11	none	11	11	1		11		TRUE	TRUE	TRUE	TRUE	0.88439	0.886913	-0.00252313	d__Bacteria;p__Pseudomonadota;c__Gammaproteobacteria;o__Pseudomonadales;f__Moraxellaceae;g__Agitococcus;s__Agitococcus sp030646715	t	98.02	3.69	97.52	0.38	50	4214213	d__Bacteria;p__Pseudomonadota;c__Gammaproteobacteria;o__Moraxellales;f__Moraxellaceae;g__Agitococcus;s__
GCA_030646735.1	11	11	none	11	11	2		11		TRUE	TRUE	TRUE	TRUE	0.860808	0.904428	-0.04362	d__Bacteria;p__Pseudomonadota;c__Gammaproteobacteria;o__Burkholderiales;f__Burkholderiaceae;g__Polaromonas;s__Polaromonas sp030655515	f	90.58	5.23	93.62	7.97	374	2995023	d__Bacteria;p__Pseudomonadota;c__Betaproteobacteria;o__Burkholderiales;f__Comamonadaceae;g__Polaromonas;s__
GCA_030646745.1	11	11	none	11	11	0		11		TRUE	TRUE	TRUE	TRUE	0.920788	0.922803	-0.00201483	d__Bacteria;p__Campylobacterota;c__Campylobacteria;o__Campylobacterales;f__Sulfurimonadaceae;g__Sulfurimonas;s__Sulfurimonas sp030646745	t	81.49	1.43	74.28	1.85	390	2150052	d__Bacteria;p__Campylobacterota;c__Epsilonproteobacteria;o__Campylobacterales;f__Sulfurimonadaceae;g__Sulfurimonas;s__
GCA_030646755.1	11	11	none	11	11	0		11		TRUE	TRUE	TRUE	TRUE	0.897802	0.895413	0.00238962	d__Bacteria;p__Desulfobacterota;c__JAENJC01;o__JAENJC01;f__JAENJC01;g__JAUSKU01;s__JAUSKU01 sp030646755	t	96.13	2.11	100	0.14	105	2726794	d__Bacteria;p__;c__Deltaproteobacteria;o__;f__;g__;s__
GCA_030646805.1	11	11	none	11	11	0		11		TRUE	TRUE	TRUE	TRUE	0.92736	0.925297	0.00206264	d__Bacteria;p__Patescibacteria;c__Microgenomatia;o__Daviesbacterales;f__UBA10151;g__JAUSKZ01;s__JAUSKZ01 sp030646805	t	55.56	0	90.43	1.83	49	685531	d__Bacteria;p__Candidatus Daviesbacteria;c__;o__;f__;g__;s__
GCA_030646915.1	11	11	none	11	11	0		11		TRUE	TRUE	TRUE	TRUE	0.904679	0.90528	-0.000601046	d__Bacteria;p__Patescibacteria;c__Paceibacteria;o__UBA6257;f__02-FULL-45-10c;g__JAUSKT01;s__JAUSKT01 sp030646915	t	52.25	0	76.93	0.17	22	598955	d__Bacteria;p__;c__;o__;f__;g__;s__
GCA_030646955.1	11	11	none	11	11	0		11		TRUE	TRUE	TRUE	TRUE	0.879474	0.883673	-0.0041996	d__Bacteria;p__Patescibacteria;c__ABY1;o__JACPHY01;f__JACPHY01;g__JAUSKG01;s__JAUSKG01 sp030646955	t	61.88	1.98	94.35	2.54	45	1025337	d__Bacteria;p__;c__;o__;f__;g__;s__
GCA_030646995.1	11	11	none	11	11	0		11		TRUE	TRUE	TRUE	TRUE	0.893681	0.893137	0.000543234	d__Bacteria;p__Patescibacteria;c__Paceibacteria;o__UBA6257;f__WO2-44-18;g__JAUSKF01;s__JAUSKF01 sp030646995	t	74.99	0	97.77	0.27	6	751058	d__Bacteria;p__;c__;o__;f__;g__;s__
GCA_030647005.1	11	11	none	11	11	0		11		TRUE	TRUE	TRUE	TRUE	0.869735	0.890362	-0.0206274	d__Bacteria;p__Patescibacteria;c__ABY1;o__JACPHY01;f__JACPHY01;g__JAUSKG01;s__JAUSKG01 sp030647005	t	59.4	0.85	98.14	0.59	35	1064508	d__Bacteria;p__;c__;o__;f__;g__;s__
GCA_030647095.1	11	11	none	11	11	0		11		TRUE	TRUE	TRUE	TRUE	0.88512	0.880062	0.00505778	d__Archaea;p__Nanoarchaeota;c__Nanoarchaeia;o__Pacearchaeales;f__GW2011-AR1;g__JAUSKH01;s__JAUSKH01 sp030647095	t	64.64	0	92.93	1.48	83	1091981	d__Archaea;p__Nanoarchaeota;c__;o__;f__;g__;s__
GCA_030647105.1	11	11	none	11	11	0		11		TRUE	TRUE	TRUE	TRUE	0.887065	0.920764	-0.0336993	d__Archaea;p__Nanoarchaeota;c__Nanoarchaeia;o__Woesearchaeales;f__WJIZ01;g__JAGVXW01;s__JAGVXW01 sp030647105	t	77.1	1.87	89.09	1.69	113	1105750	d__Archaea;p__Nanoarchaeota;c__;o__;f__;g__;s__
GCA_030647115.1	11	11	none	11	11	0		11		TRUE	TRUE	TRUE	TRUE	0.91627	0.919435	-0.00316459	d__Bacteria;p__Patescibacteria;c__UBA1384;o__CAILIB01;f__JAUSJZ01;g__JAUSJZ01;s__JAUSJZ01 sp030647115	t	58.49	0.5	86.17	0.08	48	617141	d__Bacteria;p__;c__;o__;f__;g__;s__
GCA_030647125.1	11	11	none	11	11	0		11		TRUE	TRUE	TRUE	TRUE	0.913907	0.912928	0.000979143	d__Archaea;p__Nanoarchaeota;c__Nanoarchaeia;o__Pacearchaeales;f__GW2011-AR1;g__JAUSKC01;s__JAUSKC01 sp030647125	t	66.59	0.93	88.63	0.71	26	640356	d__Archaea;p__Nanoarchaeota;c__;o__;f__;g__;s__
GCA_030647175.1	11	11	none	11	11	0		11		TRUE	TRUE	TRUE	TRUE	0.913539	0.92486	-0.0113213	d__Bacteria;p__Patescibacteria;c__Paceibacteria;o__Paceibacterales;f__UBA10102;g__JAUSJU01;s__JAUSJU01 sp030647175	t	56.83	0.99	94.22	0.47	58	550907	d__Bacteria;p__;c__;o__;f__;g__;s__
GCA_030647195.1	11	11	none	11	11	0		11		TRUE	TRUE	TRUE	TRUE	0.885404	0.89704	-0.0116355	d__Bacteria;p__Patescibacteria;c__Gracilibacteria;o__Peribacterales;f__Peribacteraceae;g__Peribacter;s__Peribacter sp030647195	t	77.51	4.32	98.58	2.18	57	1354049	d__Bacteria;p__Candidatus Peregrinibacteria;c__Candidatus Peribacteria;o__Candidatus Peribacterales;f__;g__Candidatus Peribacter;s__
GCA_030647205.1	11	11	none	11	11	0		11		TRUE	TRUE	TRUE	TRUE	0.891043	0.890822	0.000220991	d__Bacteria;p__Patescibacteria;c__CPR2;o__UBA1875;f__JAJYID01;g__JAKANV01;s__JAKANV01 sp030647205	t	74.54	0.93	98.63	0.17	8	1018142	d__Bacteria;p__;c__;o__;f__;g__;s__
GCA_030647255.1	11	11	none	11	11	0		11		TRUE	TRUE	TRUE	TRUE	0.902287	0.903746	-0.00145972	d__Bacteria;p__Patescibacteria;c__Microgenomatia;o__UBA1406;f__GWC2-37-13;g__JAUSJK01;s__JAUSJK01 sp030647255	t	69.1	0	93.62	1.49	90	1217355	d__Bacteria;p__;c__;o__;f__;g__;s__
GCA_030647265.1	11	11	none	11	11	0		11		TRUE	TRUE	TRUE	TRUE	0.916881	0.91838	-0.00149951	d__Bacteria;p__Patescibacteria;c__Microgenomatia;o__Daviesbacterales;f__UBA10151;g__JAUSJM01;s__JAUSJM01 sp030647265	t	58.33	0.51	92.25	2.35	35	784921	d__Bacteria;p__;c__;o__;f__;g__;s__
GCA_030647325.1	11	11	none	11	11	0		11		TRUE	TRUE	TRUE	TRUE	0.913277	0.915646	-0.00236848	d__Archaea;p__Nanoarchaeota;c__Nanoarchaeia;o__Woesearchaeales;f__GW2011-AR9;g__JACPIL01;s__JACPIL01 sp030647325	t	74.77	0.93	90.43	0.24	74	957998	d__Archaea;p__Nanoarchaeota;c__;o__;f__;g__;s__
GCA_030647355.1	11	11	none	11	11	1		11		TRUE	TRUE	TRUE	TRUE	0.888912	0.885806	0.00310554	d__Bacteria;p__Patescibacteria;c__UBA1384;o__VFKW01;f__VFKW01;g__JAUSIS01;s__JAUSIS01 sp030647355	t	81.19	0.99	100	0.06	14	1043298	d__Bacteria;p__;c__;o__;f__;g__;s__
GCA_030647415.1	11	11	none	11	11	1		11		TRUE	TRUE	TRUE	TRUE	0.85122	0.846738	0.00448266	d__Bacteria;p__Patescibacteria;c__Paceibacteria;o__UBA6257;f__GWB1-50-10;g__JAUSKB01;s__JAUSKB01 sp030647415	t	55.38	0	99.65	0.38	38	963714	d__Bacteria;p__;c__;o__;f__;g__;s__
GCA_030647435.1	11	11	none	11	11	7		11		TRUE	TRUE	TRUE	TRUE	0.822203	0.902804	-0.080601	d__Bacteria;p__Methylomirabilota;c__Methylomirabilia;o__Rokubacteriales;f__CSP1-6;g__AR37;s__AR37 sp030647435	t	90.09	4.13	98.48	2.1	176	5787225	d__Bacteria;p__Candidatus Rokubacteria;c__;o__;f__;g__;s__
GCA_030647485.1	11	11	none	11	11	0		11		TRUE	TRUE	TRUE	TRUE	0.917431	0.920472	-0.00304155	d__Bacteria;p__Patescibacteria;c__Paceibacteria;o__Paceibacterales;f__UBA10102;g__JAUSJT01;s__JAUSJT01 sp030647485	t	60.23	0.85	98.69	0.71	4	629943	d__Bacteria;p__;c__;o__;f__;g__;s__
GCA_030647555.1	11	11	none	11	11	0		11		TRUE	TRUE	TRUE	TRUE	0.867031	0.857358	0.0096729	d__Bacteria;p__Patescibacteria;c__Andersenbacteria;o__UBA10190;f__CAIZMI01;g__CAIZMI01;s__CAIZMI01 sp030647555	t	66.67	0	96.78	0.52	31	1320080	d__Bacteria;p__;c__;o__;f__;g__;s__
GCA_030647575.1	11	11	none	11	11	0		11		TRUE	TRUE	TRUE	TRUE	0.84631	0.898779	-0.0524695	d__Bacteria;p__Chloroflexota;c__Limnocylindria;o__Limnocylindrales;f__CSP1-4;g__SPCO01;s__SPCO01 sp030647575	t	90.28	2.76	90.99	2.27	374	2747691	d__Bacteria;p__Chloroflexota;c__Candidatus Limnocylindria;o__Candidatus Limnocylindrales;f__;g__;s__
GCA_030647655.1	11	11	none	11	11	0		11		TRUE	TRUE	TRUE	TRUE	0.910576	0.915954	-0.00537785	d__Bacteria;p__Patescibacteria;c__Paceibacteria;o__UBA9973;f__UBA2100;g__UBA10103;s__UBA10103 sp030647655	t	66.64	0	99.07	0.89	21	904636	d__Bacteria;p__;c__;o__;f__;g__;s__
GCA_030647705.1	11	11	none	11	11	0		11		TRUE	TRUE	TRUE	TRUE	0.848216	0.865272	-0.0170565	d__Bacteria;p__Chloroflexota;c__Dehalococcoidia;o__JAUSJJ01;f__JAUSJJ01;g__JAUSJJ01;s__JAUSJJ01 sp030647705	t	63.33	0.99	69.64	2.38	306	1590538	d__Bacteria;p__Chloroflexota;c__Dehalococcoidia;o__;f__;g__;s__
GCA_030647735.1	11	11	none	11	11	0		11		TRUE	TRUE	TRUE	TRUE	0.929865	0.934317	-0.00445198	d__Bacteria;p__Patescibacteria;c__Microgenomatia;o__GWA2-44-7;f__Amesbacteraceae;g__JAUSIY01;s__JAUSIY01 sp030647735	t	52.37	0	92.86	0.7	56	688233	d__Bacteria;p__;c__;o__;f__;g__;s__
GCA_030647775.1	11	11	none	11	11	1		11		TRUE	TRUE	TRUE	TRUE	0.906174	0.905889	0.000285962	d__Bacteria;p__Patescibacteria;c__Microgenomatia;o__Curtissbacterales;f__GWA2-41-24;g__JACPKK01;s__JACPKK01 sp030647775	t	67.28	0.93	93.69	0.11	11	965164	d__Bacteria;p__Candidatus Curtissbacteria;c__;o__;f__;g__;s__
GCA_030647845.1	11	11	none	11	11	0		11		TRUE	TRUE	TRUE	TRUE	0.911718	0.912057	-0.000338772	d__Bacteria;p__Patescibacteria;c__Paceibacteria;o__UBA9973;f__SBAW01;g__GWA1-54-10;s__GWA1-54-10 sp030647845	t	61.51	2.14	97.81	1.6	76	764526	d__Bacteria;p__;c__;o__;f__;g__;s__
GCA_030647855.1	11	11	none	11	11	0		11		TRUE	TRUE	TRUE	TRUE	0.872145	0.864782	0.00736285	d__Bacteria;p__Patescibacteria;c__Paceibacteria;o__UBA9973;f__JAUSIJ01;g__JAUSIJ01;s__JAUSIJ01 sp030647855	t	52.89	0	68.32	0.3	64	471964	d__Bacteria;p__;c__;o__;f__;g__;s__
GCA_030647905.1	11	11	none	11	11	0		11		TRUE	TRUE	TRUE	TRUE	0.866391	0.918665	-0.0522737	d__Bacteria;p__Gemmatimonadota;c__Gemmatimonadetes;o__Gemmatimonadales;f__Gemmatimonadaceae;g__UBA4720;s__UBA4720 sp030647905	t	98.9	3.3	98.59	0.35	37	3107145	d__Bacteria;p__Gemmatimonadota;c__Gemmatimonadetes;o__Gemmatimonadales;f__Gemmatimonadaceae;g__;s__
GCA_030647955.1	11	11	none	11	11	0		11		TRUE	TRUE	TRUE	TRUE	0.893738	0.892496	0.00124185	d__Bacteria;p__Patescibacteria;c__Paceibacteria;o__2-02-FULL-40-12;f__IGHO2-12-FULL-4;g__JAUSIQ01;s__JAUSIQ01 sp030647955	t	65.86	0	97.78	2.85	42	942948	d__Bacteria;p__;c__;o__;f__;g__;s__
GCA_030647965.1	11	11	none	11	11	0		11		TRUE	TRUE	TRUE	TRUE	0.882897	0.880575	0.00232182	d__Archaea;p__Nanoarchaeota;c__Nanoarchaeia;o__Pacearchaeales;f__GW2011-AR1;g__JAUSIT01;s__JAUSIT01 sp030647965	t	68.61	0.93	85.12	1.05	45	981990	d__Archaea;p__Nanoarchaeota;c__;o__;f__;g__;s__
GCA_030648005.1	11	11	none	11	11	0		11		TRUE	TRUE	TRUE	TRUE	0.896036	0.896749	-0.000713212	d__Bacteria;p__Patescibacteria;c__Paceibacteria;o__UBA9973;f__UBA12445;g__JACQCV01;s__JACQCV01 sp030648005	t	81.17	0	97.25	0.5	20	757138	d__Bacteria;p__;c__;o__;f__;g__;s__
GCA_030648035.1	11	11	none	11	11	0		11		TRUE	TRUE	TRUE	TRUE	0.923432	0.946413	-0.0229809	d__Bacteria;p__UBA10199;c__UBA10199;o__SPLOWO2-01-44-7;f__SPLOWO2-01-44-7;g__JAUSII01;s__JAUSII01 sp030648035	t	85.91	3.55	95.89	5.84	135	2388728	d__Bacteria;p__;c__Deltaproteobacteria;o__;f__;g__;s__
GCA_030648135.1	11	11	none	11	11	0		11		TRUE	TRUE	TRUE	TRUE	0.840857	0.890471	-0.0496138	d__Bacteria;p__Pseudomonadota;c__Alphaproteobacteria;o__Rhizobiales;f__Xanthobacteraceae;g__JAUSIF01;s__JAUSIF01 sp030648135	t	67.3	2.27	68.95	2.71	399	2114531	d__Bacteria;p__Pseudomonadota;c__Alphaproteobacteria;o__Hyphomicrobiales;f__Xanthobacteraceae;g__;s__
GCA_030648155.1	11	11	none	11	11	1		11		TRUE	TRUE	TRUE	TRUE	0.901635	0.901272	0.000363702	d__Archaea;p__Nanoarchaeota;c__Nanoarchaeia;o__Pacearchaeales;f__GW2011-AR1;g__JAUSIK01;s__JAUSIK01 sp030648155	t	69.31	0	88.8	4.42	24	1248274	d__Archaea;p__Nanoarchaeota;c__;o__;f__;g__;s__
GCA_030648205.1	11	11	none	11	11	4		11		TRUE	TRUE	TRUE	TRUE	0.847445	0.869853	-0.0224081	d__Bacteria;p__Chloroflexota;c__Dehalococcoidia;o__SHYB01;f__JAUSIH01;g__JAUSIH01;s__JAUSIH01 sp030648205	t	95.71	0.99	95.12	0.95	120	2688754	d__Bacteria;p__Chloroflexota;c__Dehalococcoidia;o__;f__;g__;s__
GCA_030648225.1	11	11	none	11	11	1		11		TRUE	TRUE	TRUE	TRUE	0.897523	0.894587	0.00293642	d__Bacteria;p__Bacteroidota;c__Ignavibacteria;o__Ignavibacteriales;f__Ignavibacteriaceae;g__RBG-16-34-14;s__RBG-16-34-14 sp030648225	t	74.66	1.13	68.97	1.71	510	2514969	d__Bacteria;p__Ignavibacteriota;c__Ignavibacteria;o__;f__;g__;s__
GCA_030648255.1	11	11	none	11	11	0		11		TRUE	TRUE	TRUE	TRUE	0.902202	0.902997	-0.000794951	d__Bacteria;p__Patescibacteria;c__Paceibacteria;o__Paceibacterales;f__CG1-02-41-26;g__STD1-80;s__STD1-80 sp030648255	t	69.11	0	97.78	0.7	33	846593	d__Bacteria;p__;c__;o__;f__;g__;s__
GCA_030648265.1	11	11	none	11	11	0		11		TRUE	TRUE	TRUE	TRUE	0.88717	0.883558	0.00361221	d__Bacteria;p__Patescibacteria;c__Paceibacteria;o__UBA9973;f__UBA2100;g__UBA10103;s__UBA10103 sp030648265	t	68.21	1.76	97.66	4.18	40	943191	d__Bacteria;p__;c__;o__;f__;g__;s__
GCA_030648285.1	11	11	none	11	11	0		11		TRUE	TRUE	TRUE	TRUE	0.903267	0.906998	-0.00373102	d__Archaea;p__Nanoarchaeota;c__Nanoarchaeia;o__Pacearchaeales;f__GW2011-AR1;g__JAUSIC01;s__JAUSIC01 sp030648285	t	64.25	0.93	84.68	0.49	25	621814	d__Archaea;p__Nanoarchaeota;c__;o__;f__;g__;s__
GCA_030648295.1	11	11	none	11	11	5		11		TRUE	TRUE	TRUE	TRUE	0.8593	0.861859	-0.00255816	d__Bacteria;p__Verrucomicrobiota;c__Verrucomicrobiae;o__Opitutales;f__Opitutaceae;g__ER46;s__ER46 sp030648295	t	99.32	4.11	96.59	4.02	294	9122190	d__Bacteria;p__Verrucomicrobiota;c__Opitutae;o__Opitutales;f__Opitutaceae;g__;s__
GCA_030648395.1	11	11	none	11	11	0		11		TRUE	TRUE	TRUE	TRUE	0.859134	0.933233	-0.0740987	d__Bacteria;p__Nitrospirota;c__Nitrospiria;o__Nitrospirales;f__NS-4;g__SCTG01;s__SCTG01 sp030648395	t	91.57	1.82	92.17	2.64	216	2160997	d__Bacteria;p__Nitrospirota;c__Nitrospiria;o__Nitrospirales;f__;g__;s__
GCA_030648435.1	11	11	none	11	11	0		11		TRUE	TRUE	TRUE	TRUE	0.947725	0.947544	0.000181034	d__Bacteria;p__Patescibacteria;c__Microgenomatia;o__Daviesbacterales;f__UBA10151;g__UBA10151;s__UBA10151 sp030648435	t	65.59	2.78	92.64	3.18	48	784384	d__Bacteria;p__Candidatus Daviesbacteria;c__;o__;f__;g__;s__
GCA_030648475.1	11	11	none	11	11	0		11		TRUE	TRUE	TRUE	TRUE	0.923528	0.927437	-0.00390895	d__Bacteria;p__Omnitrophota;c__Koll11;o__Zapsychrales;f__Zapsychraceae;g__JAGVNC01;s__JAGVNC01 sp020053475	f	68.75	0	71.87	1.08	260	1319023	d__Bacteria;p__Candidatus Omnitrophota;c__;o__;f__;g__;s__
GCA_030648495.1	11	11	none	11	11	0		11		TRUE	TRUE	TRUE	TRUE	0.911027	0.915837	-0.00481027	d__Bacteria;p__Patescibacteria;c__Paceibacteria;o__UBA11713;f__2-01-FULL-45-33;g__2-01-FULL-45-33;s__2-01-FULL-45-33 sp030648495	t	62.38	0.99	95.83	0.13	64	823655	d__Bacteria;p__;c__;o__;f__;g__;s__
GCA_030648515.1	11	11	none	11	11	0		11		TRUE	TRUE	TRUE	TRUE	0.905871	0.904855	0.00101621	d__Bacteria;p__Patescibacteria;c__Paceibacteria;o__UBA6257;f__GWB1-50-10;g__JAUSHK01;s__JAUSHK01 sp030648515	t	76.61	0	100	1.1	5	690800	d__Bacteria;p__Candidatus Jorgensenbacteria;c__;o__;f__;g__;s__
GCA_030648615.1	11	11	none	11	11	0		11		TRUE	TRUE	TRUE	TRUE	0.914923	0.913525	0.00139806	d__Archaea;p__Micrarchaeota;c__Micrarchaeia;o__Anstonellales;f__Bilamarchaeaceae;g__JAUSHJ01;s__JAUSHJ01 sp030648615	t	89.49	0	89.75	0.76	76	1645854	d__Archaea;p__Candidatus Micrarchaeota;c__;o__;f__;g__;s__
GCA_030648645.1	11	11	none	11	11	0		11		TRUE	TRUE	TRUE	TRUE	0.884175	0.882687	0.00148849	d__Bacteria;p__Patescibacteria;c__Microgenomatia;o__Daviesbacterales;f__UBA10151;g__JAUSHL01;s__JAUSHL01 sp030648645	t	57.41	0	95.33	1.11	45	962049	d__Bacteria;p__Candidatus Daviesbacteria;c__;o__;f__;g__;s__
GCA_030648675.1	11	11	none	11	11	1		11		TRUE	TRUE	TRUE	TRUE	0.866225	0.860978	0.00524699	d__Bacteria;p__Chloroflexota;c__Dehalococcoidia;o__Dehalococcoidales;f__UBA2162;g__JAUSGV01;s__JAUSGV01 sp030648675	t	87.79	5.94	97.08	5.16	189	1626838	d__Bacteria;p__Chloroflexota;c__Dehalococcoidia;o__Dehalococcoidales;f__;g__;s__
GCA_030648695.1	11	11	none	11	11	0		11		TRUE	TRUE	TRUE	TRUE	0.872722	0.863177	0.00954475	d__Bacteria;p__Patescibacteria;c__Paceibacteria;o__UBA9973;f__UBA10002;g__UBA10002;s__UBA10002 sp030648695	t	57.65	0	89.15	1.14	91	584405	d__Bacteria;p__;c__;o__;f__;g__;s__
GCA_030648705.1	11	11	none	11	11	0		11		TRUE	TRUE	TRUE	TRUE	0.891475	0.889333	0.00214183	d__Bacteria;p__Patescibacteria;c__Paceibacteria;o__UBA9973;f__PALSA-1337;g__JAPLZH01;s__JAPLZH01 sp030648705	t	70.39	0	92.87	0.11	60	570539	d__Bacteria;p__;c__;o__;f__;g__;s__
GCA_030648715.1	11	11	none	11	11	0		11		TRUE	TRUE	TRUE	TRUE	0.871954	0.891238	-0.0192833	d__Bacteria;p__Patescibacteria;c__ABY1;o__Buchananbacterales;f__GWA2-38-13;g__VMFR01;s__VMFR01 sp030648715	t	76.9	0.99	97.52	1.02	75	1258551	d__Bacteria;p__;c__;o__;f__;g__;s__
GCA_030648795.1	11	11	none	11	11	1		11		TRUE	TRUE	TRUE	TRUE	0.891513	0.891316	0.000197467	d__Bacteria;p__Patescibacteria;c__ABY1;o__JACQSD01;f__JACQSD01;g__JAUSHC01;s__JAUSHC01 sp030648795	t	67.59	2.31	94.16	4.47	92	1109047	d__Bacteria;p__;c__;o__;f__;g__;s__
GCA_030648815.1	11	11	none	11	11	0		11		TRUE	TRUE	TRUE	TRUE	0.920592	0.920257	0.000334802	d__Bacteria;p__Patescibacteria;c__Paceibacteria;o__Paceibacterales;f__MHMH01;g__JACPGX01;s__JACPGX01 sp030648815	t	53.27	0	85.06	0.15	63	621261	d__Bacteria;p__;c__;o__;f__;g__;s__
GCA_030648825.1	11	11	none	11	11	0		11		TRUE	TRUE	TRUE	TRUE	0.896768	0.892352	0.00441646	d__Bacteria;p__Patescibacteria;c__Paceibacteria;o__UBA9973;f__UBA6065;g__UBA6065;s__UBA6065 sp030648825	t	74.27	0	88.73	0.79	83	548629	d__Bacteria;p__;c__;o__;f__;g__;s__
GCA_030648835.1	11	11	none	11	11	0		11		TRUE	TRUE	TRUE	TRUE	0.890831	0.885795	0.00503548	d__Bacteria;p__Patescibacteria;c__Paceibacteria;o__Moranbacterales;f__UBA1568;g__UBA1568;s__UBA1568 sp030648835	t	74.26	0.66	99.84	0.31	4	1014601	d__Bacteria;p__Candidatus Moranbacteria;c__;o__;f__;g__;s__
GCA_030648955.1	11	11	none	11	11	0		11		TRUE	TRUE	TRUE	TRUE	0.874442	0.871834	0.00260814	d__Bacteria;p__Patescibacteria;c__Paceibacteria;o__UBA9973;f__JAUSHB01;g__JAUSHB01;s__JAUSHB01 sp030648955	t	59.37	0	100	0.14	21	973492	d__Bacteria;p__;c__;o__;f__;g__;s__
GCA_030649025.1	11	11	none	11	11	0		11		TRUE	TRUE	TRUE	TRUE	0.882988	0.877596	0.00539281	d__Bacteria;p__Patescibacteria;c__Paceibacteria;o__JAUYLV01;f__JAUYLV01;g__JAUSGO01;s__JAUSGO01 sp030649025	t	68.25	2.78	100	3.02	40	1226263	d__Bacteria;p__;c__;o__;f__;g__;s__
GCA_030649055.1	11	11	none	11	11	0		11		TRUE	TRUE	TRUE	TRUE	0.88132	0.878119	0.00320089	d__Bacteria;p__Patescibacteria;c__Paceibacteria;o__UBA6257;f__JAUSGH01;g__JAUSGH01;s__JAUSGH01 sp030649055	t	76.9	2.25	100	2.14	23	875068	d__Bacteria;p__;c__;o__;f__;g__;s__
GCA_030649135.1	11	11	none	11	11	0		11		TRUE	TRUE	TRUE	TRUE	0.912974	0.913918	-0.000943982	d__Bacteria;p__Patescibacteria;c__Paceibacteria;o__UBA9973;f__Zambryskibacteraceae;g__UBA5004;s__UBA5004 sp030649135	t	60.37	0.85	97.47	1.29	8	635605	d__Bacteria;p__;c__;o__;f__;g__;s__
GCA_030649165.1	11	11	none	11	11	0		11		TRUE	TRUE	TRUE	TRUE	0.858271	0.861044	-0.00277302	d__Bacteria;p__Armatimonadota;c__UBA5829;o__UBA5829;f__JAUSEB01;g__JAUSGG01;s__JAUSGG01 sp030649165	t	93.52	2.78	99.27	2.46	266	5481751	d__Bacteria;p__Armatimonadota;c__;o__;f__;g__;s__
GCA_030649205.1	11	11	none	11	11	0		11		TRUE	TRUE	TRUE	TRUE	0.90198	0.89597	0.00601038	d__Bacteria;p__Patescibacteria;c__ABY1;o__BM507;f__GWC2-42-12;g__JAUSGE01;s__JAUSGE01 sp030649205	t	74.75	0.99	97.74	0.96	50	1218558	d__Bacteria;p__;c__;o__;f__;g__;s__
GCA_030649305.1	11	11	none	11	11	0		11		TRUE	TRUE	TRUE	TRUE	0.877356	0.870119	0.00723786	d__Bacteria;p__Patescibacteria;c__Paceibacteria;o__Sungbacterales;f__GWA2-42-14;g__JAUSFV01;s__JAUSFV01 sp030649305	t	64.78	1.85	94.7	2.7	54	1022540	d__Bacteria;p__;c__;o__;f__;g__;s__
GCA_030649335.1	11	11	none	11	11	0		11		TRUE	TRUE	TRUE	TRUE	0.88221	0.90523	-0.0230205	d__Bacteria;p__Pseudomonadota;c__Alphaproteobacteria;o__Parvibaculales;f__Parvibaculaceae;g__Parvibaculum;s__Parvibaculum sp030649335	t	95.43	0.33	92.79	1.02	135	3540974	d__Bacteria;p__Pseudomonadota;c__Alphaproteobacteria;o__Hyphomicrobiales;f__Parvibaculaceae;g__Parvibaculum;s__
GCA_030649345.1	11	11	none	11	11	0		11		TRUE	TRUE	TRUE	TRUE	0.917679	0.917456	0.000222707	d__Archaea;p__Iainarchaeota;c__Iainarchaeia;o__Iainarchaeales;f__0-14-0-20-34-12;g__JAUSKK01;s__JAUSKK01 sp030649345	t	92.06	0.93	94.63	0.86	55	1315630	d__Archaea;p__Candidatus Diapherotrites;c__;o__;f__;g__;s__
GCA_030649435.1	11	11	none	11	11	1		11		TRUE	TRUE	TRUE	TRUE	0.927885	0.95479	-0.0269046	d__Bacteria;p__UBA10199;c__UBA10199;o__2-02-FULL-50-16;f__JACOUP01;g__JAUSKE01;s__JAUSKE01 sp030649435	t	78.53	2.48	82.4	1.43	204	1355864	d__Bacteria;p__;c__Deltaproteobacteria;o__;f__;g__;s__
GCA_030649445.1	11	11	none	11	11	0		11		TRUE	TRUE	TRUE	TRUE	0.885631	0.874041	0.0115903	d__Bacteria;p__Patescibacteria;c__UBA1384;o__XYA2-FULL-43-10;f__1-14-0-10-43-13;g__1-14-0-10-43-13;s__1-14-0-10-43-13 sp030649445	t	50.86	0	71.34	0.74	63	592479	d__Bacteria;p__;c__;o__;f__;g__;s__
GCA_030649735.1	11	11	none	11	11	1		11		TRUE	TRUE	TRUE	TRUE	0.925258	0.933467	-0.00820814	d__Archaea;p__Iainarchaeota;c__Iainarchaeia;o__Iainarchaeales;f__UBA10191;g__UBA10191;s__UBA10191 sp030649735	t	85.98	0.93	92.74	2.27	51	1281898	d__Archaea;p__Candidatus Diapherotrites;c__;o__;f__;g__;s__
GCA_030649775.1	11	11	none	11	11	0		11		TRUE	TRUE	TRUE	TRUE	0.863997	0.8537	0.0102973	d__Bacteria;p__Patescibacteria;c__Paceibacteria;o__UBA9973;f__UBA10002;g__UBA10002;s__UBA10002 sp030649775	t	73.8	2.35	100	3.05	88	916745	d__Bacteria;p__;c__;o__;f__;g__;s__
GCA_030649835.1	11	11	none	11	11	0		11		TRUE	TRUE	TRUE	TRUE	0.86127	0.852035	0.00923554	d__Bacteria;p__Patescibacteria;c__Paceibacteria;o__UBA9973;f__UBA1550;g__UBA1550;s__UBA1550 sp030649835	t	61.08	1.79	97.98	1.17	77	1058303	d__Bacteria;p__;c__;o__;f__;g__;s__
GCA_030649895.1	11	11	none	11	11	0		11		TRUE	TRUE	TRUE	TRUE	0.934468	0.934482	-1.37e-05	d__Bacteria;p__Omnitrophota;c__Koll11;o__Gorgyraeales;f__Gorgyraeaceae;g__UBA10183;s__UBA10183 sp030649895	t	94.09	1.08	97.67	0.07	59	1682131	d__Bacteria;p__Candidatus Omnitrophota;c__;o__;f__;g__;s__
GCA_030649935.1	11	11	none	11	11	0		11		TRUE	TRUE	TRUE	TRUE	0.935133	0.940883	-0.00574939	d__Bacteria;p__Actinomycetota;c__Actinomycetes;o__Nanopelagicales;f__Nanopelagicaceae;g__Planktophila;s__Planktophila sp030649935	t	92.64	0.08	99.95	0.29	42	1817759	d__Bacteria;p__Actinomycetota;c__Actinomycetes;o__Candidatus Nanopelagicales;f__Candidatus Nanopelagicaceae;g__Candidatus Planktophila;s__
GCA_030649945.1	11	11	none	11	11	2		11		TRUE	TRUE	TRUE	TRUE	0.83001	0.866573	-0.0365626	d__Bacteria;p__Chloroflexota;c__Dehalococcoidia;o__SM23-28-2;f__RBG-16-64-32;g__JAUSFE01;s__JAUSFE01 sp030649945	t	98.68	4.95	91.23	3.92	142	3393250	d__Bacteria;p__Chloroflexota;c__Dehalococcoidia;o__;f__;g__;s__
GCA_030649955.1	11	11	none	11	11	0		11		TRUE	TRUE	TRUE	TRUE	0.879326	0.889248	-0.00992173	d__Bacteria;p__Patescibacteria;c__Gracilibacteria;o__Peribacterales;f__Peribacteraceae;g__JAUSFD01;s__JAUSFD01 sp030649955	t	81.11	5.5	98.6	1.57	34	1672188	d__Bacteria;p__Candidatus Peregrinibacteria;c__;o__;f__;g__;s__
GCA_030649995.1	11	11	none	11	11	0		11		TRUE	TRUE	TRUE	TRUE	0.89114	0.88859	0.00255025	d__Bacteria;p__Patescibacteria;c__ABY1;o__SG8-24;f__2-12-FULL-60-25;g__VGLT01;s__VGLT01 sp030649995	t	67.33	0.99	99.04	0.26	50	1082641	d__Bacteria;p__Candidatus Uhrbacteria;c__;o__;f__;g__;s__
GCA_030650025.1	11	11	none	11	11	0		11		TRUE	TRUE	TRUE	TRUE	0.904436	0.903133	0.0013032	d__Bacteria;p__Patescibacteria;c__ABY1;o__Magasanikbacterales;f__GWA2-37-8;g__JAUSEN01;s__JAUSEN01 sp030650025	t	63.85	1.71	99.98	0.64	29	1030542	d__Bacteria;p__Candidatus Magasanikbacteria;c__;o__;f__;g__;s__
GCA_030650095.1	11	11	none	11	11	0		11		TRUE	TRUE	TRUE	TRUE	0.886239	0.886217	2.16e-05	d__Bacteria;p__Patescibacteria;c__ABY1;o__2-01-FULL-39-33;f__2-01-FULL-39-33;g__2-01-FULL-39-33;s__2-01-FULL-39-33 sp030650095	t	72.77	3.47	98.33	3	62	1159094	d__Bacteria;p__Candidatus Buchananbacteria;c__;o__;f__;g__;s__
GCA_030650195.1	11	11	none	11	11	0		11		TRUE	TRUE	TRUE	TRUE	0.908198	0.903915	0.00428305	d__Bacteria;p__Patescibacteria;c__UBA1384;o__2-12-FULL-50-11;f__2-12-FULL-50-11;g__JANLIQ01;s__JANLIQ01 sp030650195	t	63.53	0.99	93.03	2.61	100	787523	d__Bacteria;p__Candidatus Berkelbacteria;c__;o__;f__;g__;s__
GCA_030650265.1	11	11	none	11	11	1		11		TRUE	TRUE	TRUE	TRUE	0.875271	0.876732	-0.00146037	d__Bacteria;p__Chloroflexota;c__Dehalococcoidia;o__JACPQF01;f__JACPQF01;g__JACPQF01;s__JACPQF01 sp030650265	t	94.72	6.56	95.88	9.4	1126	4383136	d__Bacteria;p__Chloroflexota;c__Dehalococcoidia;o__;f__;g__;s__
GCA_030650275.1	11	11	none	11	11	0		11		TRUE	TRUE	TRUE	TRUE	0.916733	0.953471	-0.0367373	d__Bacteria;p__Omnitrophota;c__Koll11;o__Zapsychrales;f__Fredricksoniimonadaceae;g__JACPXN01;s__JACPXN01 sp030650275	t	92.65	2.15	95.94	0.33	26	1634906	d__Bacteria;p__Candidatus Omnitrophota;c__;o__;f__;g__;s__
GCA_030650395.1	11	11	none	11	11	3		11		TRUE	TRUE	TRUE	TRUE	0.86519	0.915072	-0.0498825	d__Bacteria;p__Acidobacteriota;c__Vicinamibacteria;o__Vicinamibacterales;f__UBA2999;g__12-FULL-67-14b;s__12-FULL-67-14b sp030650395	t	90.6	4.27	98.41	0.94	180	5411181	d__Bacteria;p__Acidobacteriota;c__;o__;f__;g__;s__
GCA_030650415.1	11	11	none	11	11	0		11		TRUE	TRUE	TRUE	TRUE	0.866944	0.864432	0.00251264	d__Bacteria;p__Patescibacteria;c__ABY1;o__BM507;f__GWC2-42-12;g__GWC2-42-12;s__GWC2-42-12 sp030650415	t	74.26	0.22	98.73	1.53	45	1286694	d__Bacteria;p__;c__;o__;f__;g__;s__
GCA_030650425.1	11	11	none	11	11	0		11		TRUE	TRUE	TRUE	TRUE	0.948749	0.950729	-0.00197995	d__Bacteria;p__Omnitrophota;c__Koll11;o__Gygaellales;f__Profunditerraquicolaceae;g__UBA6233;s__UBA6233 sp030650425	t	89.96	1.08	94.39	0.18	12	1815700	d__Bacteria;p__Candidatus Omnitrophota;c__;o__;f__;g__;s__
GCA_030650495.1	11	11	none	11	11	1		11		TRUE	TRUE	TRUE	TRUE	0.87673	0.876356	0.000373869	d__Bacteria;p__Armatimonadota;c__UBA5829;o__UBA5829;f__JAUSEB01;g__JAUSEB01;s__JAUSEB01 sp030650495	t	92.59	4.63	95.51	5.82	464	3586817	d__Bacteria;p__Armatimonadota;c__;o__;f__;g__;s__
GCA_030650525.1	11	11	none	11	11	1		11		TRUE	TRUE	TRUE	TRUE	0.863242	0.883394	-0.0201522	d__Bacteria;p__Pseudomonadota;c__Gammaproteobacteria;o__Acidiferrobacterales;f__Sulfurifustaceae;g__Sulfuricaulis;s__Sulfuricaulis sp030650525	t	92.07	7.45	94.36	5.8	354	3757066	d__Bacteria;p__Pseudomonadota;c__Gammaproteobacteria;o__Acidiferrobacterales;f__Acidiferrobacteraceae;g__Sulfuricaulis;s__
GCA_030650605.1	11	11	none	11	11	0		11		TRUE	TRUE	TRUE	TRUE	0.894812	0.888891	0.00592138	d__Bacteria;p__Patescibacteria;c__Paceibacteria;o__UBA9973;f__Zambryskibacteraceae;g__UBA5004;s__UBA5004 sp030650605	t	61.4	0.56	97.35	3.52	110	1144496	d__Bacteria;p__;c__;o__;f__;g__;s__
GCA_030650655.1	11	11	none	11	11	0		11		TRUE	TRUE	TRUE	TRUE	0.855397	0.847672	0.00772519	d__Bacteria;p__Planctomycetota;c__Brocadiia;o__Brocadiales;f__Brocadiaceae;g__XYD2-FULL-41-16;s__XYD2-FULL-41-16 sp030650655	t	93.89	0.1	86.62	0.17	310	2594370	d__Bacteria;p__Planctomycetota;c__Candidatus Brocadiia;o__Candidatus Brocadiales;f__Candidatus Brocadiaceae;g__;s__
GCA_030650755.1	11	11	none	11	11	0		11		TRUE	TRUE	TRUE	TRUE	0.891997	0.893156	-0.00115947	d__Bacteria;p__Pseudomonadota;c__Gammaproteobacteria;o__Burkholderiales;f__Burkholderiaceae;g__Undibacterium;s__Undibacterium sp030645915	f	75.97	1.16	80.73	0.97	288	2671054	d__Bacteria;p__Pseudomonadota;c__Betaproteobacteria;o__Burkholderiales;f__Oxalobacteraceae;g__Undibacterium;s__
GCA_030650795.1	11	11	none	11	11	0		11		TRUE	TRUE	TRUE	TRUE	0.892505	0.929461	-0.0369558	d__Bacteria;p__Actinomycetota;c__Actinomycetes;o__S36-B12;f__S36-B12;g__UBA11398;s__UBA11398 sp030650795	t	97.08	0.54	98.86	0.12	44	2642047	d__Bacteria;p__Actinomycetota;c__;o__;f__;g__;s__
GCA_030650845.1	11	11	none	11	11	0		11		TRUE	TRUE	TRUE	TRUE	0.885268	0.882367	0.00290105	d__Archaea;p__Halobacteriota;c__Methanosarcinia;o__Methanosarcinales;f__Methanoperedenaceae;g__Methanoperedens;s__Methanoperedens sp030650845	t	99.35	1.96	97.58	4.85	258	3406702	d__Archaea;p__Euryarchaeota;c__Methanomicrobia;o__Methanosarcinales;f__Candidatus Methanoperedenaceae;g__Candidatus Methanoperedens;s__
GCA_030650875.1	11	11	none	11	11	0		11		TRUE	TRUE	TRUE	TRUE	0.862845	0.90394	-0.0410945	d__Bacteria;p__Pseudomonadota;c__Gammaproteobacteria;o__Burkholderiales;f__Burkholderiaceae;g__Polaromonas;s__Polaromonas sp030650875	t	89.63	5.13	87.55	3.53	291	3228805	d__Bacteria;p__Pseudomonadota;c__Betaproteobacteria;o__Burkholderiales;f__Comamonadaceae;g__Polaromonas;s__
GCA_030650885.1	11	11	none	11	11	0		11		TRUE	TRUE	TRUE	TRUE	0.886726	0.904634	-0.0179081	d__Bacteria;p__Actinomycetota;c__Thermoleophilia;o__BMS3ABIN01;f__BMS3ABIN01;g__JACRMB01;s__JACRMB01 sp030650885	t	86.81	1.94	94.04	0.75	198	1892326	d__Bacteria;p__Actinomycetota;c__Thermoleophilia;o__;f__;g__;s__
GCA_030650895.1	11	11	none	11	11	1		11		TRUE	TRUE	TRUE	TRUE	0.870676	0.888289	-0.0176128	d__Bacteria;p__Pseudomonadota;c__Gammaproteobacteria;o__Pseudomonadales;f__Pseudomonadaceae;g__Pseudomonas_E;s__Pseudomonas_E sp001830395	f	81.2	4.68	79.81	2.99	787	3153948	d__Bacteria;p__Pseudomonadota;c__Gammaproteobacteria;o__Pseudomonadales;f__Pseudomonadaceae;g__Pseudomonas;s__
GCA_030650995.1	11	11	none	11	11	1		11		TRUE	TRUE	TRUE	TRUE	0.906965	0.932533	-0.0255687	d__Bacteria;p__Pseudomonadota;c__Gammaproteobacteria;o__Burkholderiales;f__Burkholderiaceae;g__Sheuella;s__Sheuella sp030650995	t	91.75	1.25	91.43	0.23	151	3132701	d__Bacteria;p__Pseudomonadota;c__Betaproteobacteria;o__Burkholderiales;f__Alcaligenaceae;g__Sheuella;s__
GCA_030651035.1	11	11	none	11	11	1		11		TRUE	TRUE	TRUE	TRUE	0.887834	0.903471	-0.0156368	d__Bacteria;p__Elusimicrobiota;c__Elusimicrobia;o__Elusimicrobiales;f__UBA9959;g__UBA9959;s__UBA9959 sp030651035	t	93.01	2.31	96.44	1.95	320	4471119	d__Bacteria;p__Elusimicrobiota;c__;o__;f__;g__;s__
GCA_030651065.1	11	11	none	11	11	0		11		TRUE	TRUE	TRUE	TRUE	0.887058	0.958644	-0.0715857	d__Bacteria;p__Omnitrophota;c__Koll11;o__1-14-0-20-64-10;f__1-14-0-20-64-10;g__JAUSCU01;s__JAUSCU01 sp030651065	t	82.8	1.24	88.72	2.2	109	1399987	d__Bacteria;p__Candidatus Omnitrophota;c__;o__;f__;g__;s__
GCA_030651135.1	11	11	none	11	11	0		11		TRUE	TRUE	TRUE	TRUE	0.923052	0.921292	0.00175993	d__Archaea;p__Nanoarchaeota;c__Nanoarchaeia;o__Woesearchaeales;f__JACPBO01;g__JACPBO01;s__JACPBO01 sp030651135	t	87.15	3.38	100	3.03	13	1415394	d__Archaea;p__Candidatus Woesearchaeota;c__;o__;f__;g__;s__
GCA_030651175.1	11	11	none	11	11	1		11		TRUE	TRUE	TRUE	TRUE	0.849628	0.8561	-0.0064724	d__Bacteria;p__Chloroflexota;c__Dehalococcoidia;o__QGNO01;f__SHYF01;g__SHYF01;s__SHYF01 sp030651175	t	87.79	6.14	97.82	5.59	199	2479452	d__Bacteria;p__Chloroflexota;c__Dehalococcoidia;o__;f__;g__;s__
GCA_030651285.1	11	11	none	11	11	0		11		TRUE	TRUE	TRUE	TRUE	0.920428	0.918508	0.00192043	d__Bacteria;p__Patescibacteria;c__Paceibacteria;o__UBA9973;f__UBA2103;g__C7867-001;s__C7867-001 sp030651285	t	77.87	5.17	96.66	5.28	30	855539	d__Bacteria;p__;c__;o__;f__;g__;s__
GCA_030651305.1	11	11	none	11	11	1		11		TRUE	TRUE	TRUE	TRUE	0.868853	0.919072	-0.0502186	d__Bacteria;p__Pseudomonadota;c__Gammaproteobacteria;o__Burkholderiales;f__Rhodocyclaceae;g__Sulfuritalea;s__Sulfuritalea sp030651305	t	94.36	3.91	97.59	3.43	82	3896442	d__Bacteria;p__Pseudomonadota;c__Betaproteobacteria;o__Nitrosomonadales;f__Sterolibacteriaceae;g__Sulfuritalea;s__
GCA_030651375.1	11	11	none	11	11	0		11		TRUE	TRUE	TRUE	TRUE	0.90715	0.910991	-0.0038414	d__Archaea;p__Nanoarchaeota;c__Nanoarchaeia;o__Woesearchaeales;f__UBA12501;g__JAUSFM01;s__JAUSFM01 sp030651375	t	84.81	1.87	100	0.91	23	1297443	d__Archaea;p__Candidatus Woesearchaeota;c__;o__;f__;g__;s__
GCA_030651475.1	11	11	none	11	11	1		11		TRUE	TRUE	TRUE	TRUE	0.934498	0.933944	0.000553401	d__Bacteria;p__Patescibacteria;c__Microgenomatia;o__Levybacterales;f__UBA12049;g__JAUSEW01;s__JAUSEW01 sp030651475	t	65.51	0.99	96.01	2.36	36	910733	d__Bacteria;p__Candidatus Levybacteria;c__;o__;f__;g__;s__
GCA_030651515.1	11	11	none	11	11	0		11		TRUE	TRUE	TRUE	TRUE	0.886669	0.900573	-0.0139039	d__Archaea;p__Iainarchaeota;c__Iainarchaeia;o__Iainarchaeales;f__GW2011-AR10;g__JACQJF01;s__JACQJF01 sp030651515	t	73.05	0.93	73.38	0.86	84	770357	d__Archaea;p__;c__;o__;f__;g__;s__
GCA_030651575.1	11	11	none	11	11	1		11		TRUE	TRUE	TRUE	TRUE	0.84615	0.916349	-0.0701985	d__Bacteria;p__Pseudomonadota;c__Alphaproteobacteria;o__Rhodospirillales;f__Magnetospirillaceae;g__Phaeospirillum;s__Phaeospirillum sp030651575	t	98.01	2.16	99.99	3.3	87	4227229	d__Bacteria;p__Pseudomonadota;c__Alphaproteobacteria;o__Rhodospirillales;f__Rhodospirillaceae;g__Phaeospirillum;s__
GCA_030651635.1	11	11	none	11	11	2		11		TRUE	TRUE	TRUE	TRUE	0.825373	0.822096	0.00327732	d__Archaea;p__Methanobacteriota;c__Methanobacteria;o__Methanobacteriales;f__Methanobacteriaceae;g__UBA349;s__UBA349 sp002509745	f	97.6	0.8	94.28	0.16	7	2057779	d__Archaea;p__Euryarchaeota;c__Methanobacteria;o__Methanobacteriales;f__Methanobacteriaceae;g__;s__
GCA_030651695.1	11	11	none	11	11	0		11		TRUE	TRUE	TRUE	TRUE	0.902668	0.918856	-0.0161878	d__Bacteria;p__Pseudomonadota;c__Gammaproteobacteria;o__Pseudomonadales;f__Pseudohongiellaceae;g__Pseudohongiella;s__Pseudohongiella sp030651695	t	97.22	0.25	100	0.07	35	3862836	d__Bacteria;p__Pseudomonadota;c__Gammaproteobacteria;o__;f__;g__Pseudohongiella;s__
GCA_030651765.1	11	11	none	11	11	0		11		TRUE	TRUE	TRUE	TRUE	0.846385	0.928863	-0.0824781	d__Bacteria;p__Actinomycetota;c__Coriobacteriia;o__Anaerosomatales;f__Anaerosomataceae;g__UBA2272;s__UBA2272 sp030651765	t	96.67	1.67	97.41	1.09	15	2257449	d__Bacteria;p__Actinomycetota;c__Coriobacteriia;o__;f__;g__;s__
GCA_030651815.1	11	11	none	11	11	6		11		TRUE	TRUE	TRUE	TRUE	0.854743	0.836837	0.0179065	d__Archaea;p__Halobacteriota;c__Methanomicrobia;o__Methanomicrobiales;f__Methanospirillaceae;g__Methanoregula;s__Methanoregula sp030651815	t	99.67	0.65	99.91	3.14	285	3275466	d__Archaea;p__Euryarchaeota;c__Methanomicrobia;o__Methanomicrobiales;f__Methanoregulaceae;g__Methanoregula;s__
GCA_030651855.1	11	11	none	11	11	1		11		TRUE	TRUE	TRUE	TRUE	0.89397	0.92527	-0.0313009	d__Bacteria;p__Pseudomonadota;c__Gammaproteobacteria;o__Burkholderiales;f__Burkholderiaceae;g__Hydrogenophaga;s__Hydrogenophaga sp022844385	f	80.83	2.38	83.53	0.6	314	3236778	d__Bacteria;p__Pseudomonadota;c__Betaproteobacteria;o__Burkholderiales;f__Comamonadaceae;g__Hydrogenophaga;s__
GCA_030651895.1	11	11	none	11	11	0		11		TRUE	TRUE	TRUE	TRUE	0.873781	0.929505	-0.0557242	d__Bacteria;p__Pseudomonadota;c__Gammaproteobacteria;o__Burkholderiales;f__Gallionellaceae;g__Sideroxyarcus;s__Sideroxyarcus sp030651895	t	75.95	5.07	73.47	3.28	17	2126815	d__Bacteria;p__Pseudomonadota;c__Betaproteobacteria;o__Nitrosomonadales;f__Gallionellaceae;g__Sideroxyarcus;s__
GCA_030651905.1	11	11	none	11	11	0		11		TRUE	TRUE	TRUE	TRUE	0.841713	0.929441	-0.087728	d__Bacteria;p__Actinomycetota;c__Coriobacteriia;o__Anaerosomatales;f__PALSA-660;g__JANYAK01;s__JANYAK01 sp030651905	t	89.17	3.28	96.54	2.61	130	1878841	d__Bacteria;p__Actinomycetota;c__Coriobacteriia;o__;f__;g__;s__
GCA_030651965.1	11	11	none	11	11	0		11		TRUE	TRUE	TRUE	TRUE	0.846568	0.881768	-0.0351998	d__Bacteria;p__Pseudomonadota;c__Alphaproteobacteria;o__Rhizobiales;f__Xanthobacteraceae;g__Pseudolabrys;s__Pseudolabrys sp030651965	t	91.9	2.53	90.16	1.21	468	4658517	d__Bacteria;p__Pseudomonadota;c__Alphaproteobacteria;o__Hyphomicrobiales;f__Xanthobacteraceae;g__Pseudolabrys;s__
GCA_030652035.1	11	11	none	11	11	0		11		TRUE	TRUE	TRUE	TRUE	0.888282	0.913818	-0.0255362	d__Bacteria;p__Pseudomonadota;c__Gammaproteobacteria;o__Burkholderiales;f__Sulfuricellaceae;g__Sulfurimicrobium;s__Sulfurimicrobium sp030652035	t	88.6	2.4	89.86	0.47	51	3266701	d__Bacteria;p__Pseudomonadota;c__Betaproteobacteria;o__Nitrosomonadales;f__Sulfuricellaceae;g__Sulfurimicrobium;s__
GCA_030652065.1	11	11	none	11	11	3		11		TRUE	TRUE	TRUE	TRUE	0.862335	0.865649	-0.00331384	d__Bacteria;p__Desulfobacterota;c__SM23-61;o__SM23-61;f__SM23-61;g__JAHJQK01;s__JAHJQK01 sp030654105	f	88.55	1.29	91.8	5.04	488	2832367	d__Bacteria;p__;c__Deltaproteobacteria;o__;f__;g__;s__
GCA_030652115.1	11	11	none	11	11	0		11		TRUE	TRUE	TRUE	TRUE	0.848894	0.924506	-0.0756122	d__Bacteria;p__Actinomycetota;c__Coriobacteriia;o__Anaerosomatales;f__Anaerosomataceae;g__UBA6100;s__UBA6100 sp030652115	t	97.08	1.67	98.05	0.66	14	2375834	d__Bacteria;p__Actinomycetota;c__Coriobacteriia;o__;f__;g__;s__
GCA_030652195.1	11	11	none	11	11	1		11		TRUE	TRUE	TRUE	TRUE	0.916087	0.916748	-0.000661707	d__Bacteria;p__Pseudomonadota;c__Gammaproteobacteria;o__Burkholderiales;f__Methylophilaceae;g__Methylophilus;s__Methylophilus sp030696695	f	96.88	2.35	92.44	1.77	137	2470884	d__Bacteria;p__Pseudomonadota;c__Betaproteobacteria;o__Nitrosomonadales;f__Methylophilaceae;g__Methylophilus;s__
GCA_030652215.1	11	11	none	11	11	1		11		TRUE	TRUE	TRUE	TRUE	0.865471	0.895656	-0.0301848	d__Bacteria;p__Pseudomonadota;c__Gammaproteobacteria;o__Burkholderiales;f__Gallionellaceae;g__Sideroxyarcus;s__Sideroxyarcus sp030652215	t	85.16	0.76	89.85	2.7	128	3638719	d__Bacteria;p__Pseudomonadota;c__Betaproteobacteria;o__Nitrosomonadales;f__Gallionellaceae;g__Sideroxyarcus;s__
GCA_030652245.1	11	11	none	11	11	0		11		TRUE	TRUE	TRUE	TRUE	0.868223	0.938277	-0.0700544	d__Bacteria;p__Pseudomonadota;c__Gammaproteobacteria;o__Burkholderiales;f__Rhodocyclaceae;g__Sulfuricystis;s__Sulfuricystis sp030652245	t	86.08	2.3	85.31	3.46	214	2273462	d__Bacteria;p__Pseudomonadota;c__Betaproteobacteria;o__Rhodocyclales;f__Rhodocyclaceae;g__;s__
GCA_030652255.1	11	11	none	11	11	0		11		TRUE	TRUE	TRUE	TRUE	0.840542	0.917241	-0.0766988	d__Bacteria;p__Myxococcota;c__Polyangia;o__Polyangiales;f__Ga0077539;g__SCUS01;s__SCUS01 sp030652255	t	94.52	3.32	94.25	2.87	234	9372905	d__Bacteria;p__Myxococcota;c__Myxococcia;o__Myxococcales;f__;g__;s__
GCA_030652295.1	11	11	none	11	11	3		11		TRUE	TRUE	TRUE	TRUE	0.878596	0.869002	0.00959343	d__Bacteria;p__Desulfobacterota;c__Desulfobulbia;o__Desulfobulbales;f__Desulfocapsaceae;g__UBA2270;s__UBA2270 sp002347745	f	98.81	0	99.88	1.7	151	3828871	d__Bacteria;p__Thermodesulfobacteriota;c__Desulfobulbia;o__Desulfobulbales;f__Desulfocapsaceae;g__;s__
GCA_030652315.1	11	11	none	11	11	0		11		TRUE	TRUE	TRUE	TRUE	0.856663	0.875775	-0.0191118	d__Bacteria;p__Pseudomonadota;c__Alphaproteobacteria;o__Rhizobiales;f__Xanthobacteraceae;g__Afipia;s__Afipia sp030652315	t	96.48	1.48	92.41	0.41	150	4638237	d__Bacteria;p__Pseudomonadota;c__Alphaproteobacteria;o__Hyphomicrobiales;f__Nitrobacteraceae;g__Afipia;s__
GCA_030652335.1	11	11	none	11	11	0		11		TRUE	TRUE	TRUE	TRUE	0.91352	0.91373	-0.000210531	d__Bacteria;p__Pseudomonadota;c__Gammaproteobacteria;o__CAIQBE01;f__CAIQBE01;g__JAQSYQ01;s__JAQSYQ01 sp030652335	t	98.85	0.29	99.65	0.01	20	2146961	d__Bacteria;p__Pseudomonadota;c__Gammaproteobacteria;o__;f__;g__;s__
GCA_030652345.1	11	11	none	11	11	0		11		TRUE	TRUE	TRUE	TRUE	0.838315	0.922558	-0.0842427	d__Bacteria;p__Actinomycetota;c__Coriobacteriia;o__Anaerosomatales;f__PALSA-660;g__PALSA-660;s__PALSA-660 sp030652345	t	59.56	1.72	68.1	3.64	113	2202708	d__Bacteria;p__Actinomycetota;c__Coriobacteriia;o__;f__;g__;s__
GCA_030652355.1	11	11	none	11	11	1		11		TRUE	TRUE	TRUE	TRUE	0.872473	0.926833	-0.0543594	d__Bacteria;p__Actinomycetota;c__Coriobacteriia;o__Anaerosomatales;f__Anaerosomataceae;g__WSXY01;s__WSXY01 sp009773565	f	94.58	1.67	96.52	2.01	44	2107546	d__Bacteria;p__Actinomycetota;c__;o__;f__;g__;s__
GCA_030652395.1	11	11	none	11	11	1		11		TRUE	TRUE	TRUE	TRUE	0.917982	0.916093	0.00188896	d__Bacteria;p__Bacteroidota;c__Bacteroidia;o__B-17B0;f__B-17BO;g__UBA2475;s__UBA2475 sp030692515	f	99.52	0.63	100	0.66	83	4279075	d__Bacteria;p__Bacteroidota;c__;o__;f__;g__;s__
GCA_030652405.1	11	11	none	11	11	0		11		TRUE	TRUE	TRUE	TRUE	0.918971	0.922981	-0.00401	d__Bacteria;p__Pseudomonadota;c__Gammaproteobacteria;o__Burkholderiales;f__Burkholderiaceae;g__Polynucleobacter;s__Polynucleobacter sp030693775	f	89.98	2.09	93.38	0.36	243	2030177	d__Bacteria;p__Pseudomonadota;c__Betaproteobacteria;o__Burkholderiales;f__Burkholderiaceae;g__Polynucleobacter;s__
GCA_030652475.1	11	11	none	11	11	0		11		TRUE	TRUE	TRUE	TRUE	0.887437	0.89945	-0.0120135	d__Bacteria;p__Pseudomonadota;c__Gammaproteobacteria;o__Burkholderiales;f__Gallionellaceae;g__Gallionella;s__Gallionella sp030652475	t	99.52	7.08	99.48	4.91	146	3056155	d__Bacteria;p__Pseudomonadota;c__Betaproteobacteria;o__Nitrosomonadales;f__Gallionellaceae;g__Gallionella;s__
GCA_030652575.1	11	11	none	11	11	0		11		TRUE	TRUE	TRUE	TRUE	0.861764	0.929666	-0.0679015	d__Bacteria;p__Pseudomonadota;c__Gammaproteobacteria;o__Nevskiales;f__Nevskiaceae;g__Stagnimonas;s__Stagnimonas sp030652575	t	90.48	3.56	95.12	1.9	177	3438084	d__Bacteria;p__Pseudomonadota;c__Gammaproteobacteria;o__Nevskiales;f__Nevskiaceae;g__Stagnimonas;s__
GCA_030652635.1	11	11	none	11	11	0		11		TRUE	TRUE	TRUE	TRUE	0.908857	0.925688	-0.0168312	d__Bacteria;p__Pseudomonadota;c__Gammaproteobacteria;o__Pseudomonadales;f__Pseudohongiellaceae;g__Pseudohongiella;s__Pseudohongiella sp030652635	t	92.97	2.22	91.84	2.12	702	3988431	d__Bacteria;p__Pseudomonadota;c__Gammaproteobacteria;o__;f__;g__Pseudohongiella;s__
GCA_030652695.1	11	11	none	11	11	0		11		TRUE	TRUE	TRUE	TRUE	0.901799	0.937944	-0.036145	d__Bacteria;p__Actinomycetota;c__Actinomycetes;o__S36-B12;f__S36-B12;g__UBA11398;s__UBA11398 sp030652695	t	87.59	0.98	89.56	0.91	199	2161211	d__Bacteria;p__Actinomycetota;c__;o__;f__;g__;s__
GCA_030652705.1	11	11	none	11	11	2		11		TRUE	TRUE	TRUE	TRUE	0.893517	0.893542	-2.52e-05	d__Bacteria;p__Pseudomonadota;c__Gammaproteobacteria;o__Burkholderiales;f__Methylophilaceae;g__Methylotenera;s__Methylotenera sp030652995	f	95.41	0.85	89.93	1.78	107	2345286	d__Bacteria;p__Pseudomonadota;c__Betaproteobacteria;o__Nitrosomonadales;f__Methylophilaceae;g__Methylotenera;s__
GCA_030652715.1	11	11	none	11	11	1		11		TRUE	TRUE	TRUE	TRUE	0.909487	0.918969	-0.00948153	d__Bacteria;p__Pseudomonadota;c__Gammaproteobacteria;o__Burkholderiales;f__Rhodocyclaceae;g__Rugosibacter;s__Rugosibacter sp030652715	t	83.6	4.19	82.13	1.86	498	2095759	d__Bacteria;p__Pseudomonadota;c__Betaproteobacteria;o__Nitrosomonadales;f__Sterolibacteriaceae;g__Rugosibacter;s__
GCA_030652755.1	11	11	none	11	11	0		11		TRUE	TRUE	TRUE	TRUE	0.811333	0.896907	-0.0855739	d__Bacteria;p__Pseudomonadota;c__Alphaproteobacteria;o__Caulobacterales;f__Caulobacteraceae;g__Caulobacter;s__Caulobacter sp030652755	t	96.59	5.82	99.99	3.38	315	3504584	d__Bacteria;p__Pseudomonadota;c__Alphaproteobacteria;o__Caulobacterales;f__Caulobacteraceae;g__Caulobacter;s__
GCA_030652795.1	11	11	none	11	11	2		11		TRUE	TRUE	TRUE	TRUE	0.862881	0.859112	0.00376934	d__Bacteria;p__Pseudomonadota;c__Gammaproteobacteria;o__Burkholderiales;f__Gallionellaceae;g__Nitrotoga;s__Nitrotoga sp003402375	f	95.73	0.48	97.03	0.59	213	2795452	d__Bacteria;p__Pseudomonadota;c__Betaproteobacteria;o__Nitrosomonadales;f__Gallionellaceae;g__Candidatus Nitrotoga;s__
GCA_030652805.1	11	11	none	11	11	1		11		TRUE	TRUE	TRUE	TRUE	0.93461	0.93695	-0.00234076	d__Bacteria;p__JAHJDO01;c__JAHJDO01;o__JAHJDO01;f__JAHJDO01;g__JAHJDO01;s__JAHJDO01 sp030652805	t	94.51	1.1	95.62	2.23	102	2001061	d__Bacteria;p__;c__;o__;f__;g__;s__
GCA_030652835.1	11	11	none	11	11	0		11		TRUE	TRUE	TRUE	TRUE	0.865349	0.863414	0.00193486	d__Bacteria;p__Pseudomonadota;c__Gammaproteobacteria;o__Burkholderiales;f__Nitrosomonadaceae;g__Nitrosomonas;s__Nitrosomonas sp016708955	f	85.89	1.24	83.58	0.88	231	2504580	d__Bacteria;p__Pseudomonadota;c__Betaproteobacteria;o__Nitrosomonadales;f__Nitrosomonadaceae;g__Nitrosomonas;s__
GCA_030652895.1	11	11	none	11	11	0		11		TRUE	TRUE	TRUE	TRUE	0.891046	0.905268	-0.0142214	d__Bacteria;p__Pseudomonadota;c__Alphaproteobacteria;o__UBA11222;f__UBA11222;g__UBA11222;s__UBA11222 sp030652895	t	95.17	3.74	96.14	3.29	622	3472926	d__Bacteria;p__Pseudomonadota;c__Alphaproteobacteria;o__;f__;g__;s__
GCA_030652945.1	11	11	none	11	11	0		11		TRUE	TRUE	TRUE	TRUE	0.881495	0.909913	-0.0284172	d__Bacteria;p__Caldisericota;c__Caldisericia;o__Cryosericales;f__Cryosericaceae;g__Cryosericum;s__Cryosericum sp030652945	t	82.14	4.22	87.06	2.57	274	1494871	d__Bacteria;p__Caldisericota;c__;o__;f__;g__;s__
GCA_030652995.1	11	11	none	11	11	2		11		TRUE	TRUE	TRUE	TRUE	0.894205	0.892977	0.00122852	d__Bacteria;p__Pseudomonadota;c__Gammaproteobacteria;o__Burkholderiales;f__Methylophilaceae;g__Methylotenera;s__Methylotenera sp030652995	t	99.57	0.43	99.96	0.25	48	2660931	d__Bacteria;p__Pseudomonadota;c__Betaproteobacteria;o__Nitrosomonadales;f__Methylophilaceae;g__Methylotenera;s__
GCA_030653035.1	11	11	none	11	11	1		11		TRUE	TRUE	TRUE	TRUE	0.881992	0.87724	0.00475144	d__Bacteria;p__Desulfobacterota;c__Desulfobulbia;o__Desulfobulbales;f__Desulfocapsaceae;g__UBA2270;s__UBA2270 sp030653035	t	98.21	0	99.99	0.51	118	3412863	d__Bacteria;p__Thermodesulfobacteriota;c__Desulfobulbia;o__Desulfobulbales;f__Desulfocapsaceae;g__;s__
GCA_030653175.1	11	11	none	11	11	2		11		TRUE	TRUE	TRUE	TRUE	0.862102	0.856554	0.005548	d__Bacteria;p__Pseudomonadota;c__Gammaproteobacteria;o__Methylococcales;f__Methylomonadaceae;g__Methylobacter_A;s__Methylobacter_A sp030653175	t	99.41	1.17	99.97	0.14	109	4003426	d__Bacteria;p__Pseudomonadota;c__Gammaproteobacteria;o__Methylococcales;f__Methylococcaceae;g__Methylobacter;s__
GCA_030653255.1	11	11	none	11	11	0		11		TRUE	TRUE	TRUE	TRUE	0.865382	0.937581	-0.0721996	d__Bacteria;p__Pseudomonadota;c__Gammaproteobacteria;o__Burkholderiales;f__Burkholderiaceae;g__JAURZS01;s__JAURZS01 sp030653255	t	88.84	4.46	90.55	3.21	212	2528865	d__Bacteria;p__Pseudomonadota;c__Betaproteobacteria;o__Burkholderiales;f__Burkholderiaceae;g__;s__
GCA_030653295.1	11	11	none	11	11	2		11		TRUE	TRUE	TRUE	TRUE	0.863248	0.860431	0.00281664	d__Bacteria;p__Pseudomonadota;c__Gammaproteobacteria;o__Burkholderiales;f__Gallionellaceae;g__Nitrotoga;s__Nitrotoga sp003402375	f	97.87	0.3	100	0.04	166	2877895	d__Bacteria;p__Pseudomonadota;c__Betaproteobacteria;o__Nitrosomonadales;f__Gallionellaceae;g__Candidatus Nitrotoga;s__
GCA_030653335.1	11	11	none	11	11	2		11		TRUE	TRUE	TRUE	TRUE	0.871311	0.860024	0.0112873	d__Archaea;p__Halobacteriota;c__Methanomicrobia;o__Methanomicrobiales;f__Methanospirillaceae;g__Methanoregula;s__Methanoregula sp030653335	t	98.12	3.43	93.52	4.73	574	2898120	d__Archaea;p__Euryarchaeota;c__Methanomicrobia;o__Methanomicrobiales;f__Methanoregulaceae;g__Methanoregula;s__
GCA_030653355.1	11	11	none	11	11	0		11		TRUE	TRUE	TRUE	TRUE	0.896547	0.914817	-0.0182705	d__Bacteria;p__Pseudomonadota;c__Gammaproteobacteria;o__Burkholderiales;f__Gallionellaceae;g__Gallionella;s__Gallionella sp030653355	t	92.2	1.55	89.45	0.31	224	2615360	d__Bacteria;p__Pseudomonadota;c__Betaproteobacteria;o__Nitrosomonadales;f__Gallionellaceae;g__Gallionella;s__
GCA_030653365.1	11	11	none	11	11	1		11		TRUE	TRUE	TRUE	TRUE	0.89798	0.902642	-0.00466215	d__Bacteria;p__Chloroflexota;c__Anaerolineae;o__Anaerolineales;f__Anaerolineaceae;g__UBA6170;s__UBA6170 sp030653365	t	98.18	5.82	100	6.18	20	4513152	d__Bacteria;p__Chloroflexota;c__Anaerolineae;o__Anaerolineales;f__Anaerolineaceae;g__;s__
GCA_030653385.1	11	11	none	11	11	2		11		TRUE	TRUE	TRUE	TRUE	0.89356	0.919976	-0.0264151	d__Bacteria;p__Pseudomonadota;c__Gammaproteobacteria;o__Burkholderiales;f__Burkholderiaceae;g__Rubrivivax;s__Rubrivivax sp030653385	t	97.48	6.59	93.21	6.96	79	6009398	d__Bacteria;p__Pseudomonadota;c__Betaproteobacteria;o__Burkholderiales;f__Sphaerotilaceae;g__Rubrivivax;s__
GCA_030653405.1	11	11	none	11	11	0		11		TRUE	TRUE	TRUE	TRUE	0.911741	0.928571	-0.0168304	d__Bacteria;p__Pseudomonadota;c__Gammaproteobacteria;o__Burkholderiales;f__Burkholderiaceae;g__Zwartia;s__Zwartia sp030653405	t	98.36	0.77	99.97	0.25	265	3447573	d__Bacteria;p__Pseudomonadota;c__Betaproteobacteria;o__Burkholderiales;f__Alcaligenaceae;g__Zwartia;s__
GCA_030653435.1	11	11	none	11	11	0		11		TRUE	TRUE	TRUE	TRUE	0.884738	0.886967	-0.00222832	d__Bacteria;p__Pseudomonadota;c__Gammaproteobacteria;o__Methylococcales;f__Methylomonadaceae;g__Methylovulum;s__Methylovulum sp030653435	t	98.67	0.87	99.95	1.25	161	4659125	d__Bacteria;p__Pseudomonadota;c__Gammaproteobacteria;o__Methylococcales;f__Methylococcaceae;g__Methylovulum;s__
GCA_030653475.1	11	11	none	11	11	2		11		TRUE	TRUE	TRUE	TRUE	0.825349	0.821562	0.00378707	d__Archaea;p__Methanobacteriota;c__Methanobacteria;o__Methanobacteriales;f__Methanobacteriaceae;g__UBA349;s__UBA349 sp023249725	f	99.2	3.45	95.74	8.38	246	2399219	d__Archaea;p__Euryarchaeota;c__Methanobacteria;o__Methanobacteriales;f__Methanobacteriaceae;g__;s__
GCA_030653505.1	11	11	none	11	11	1		11		TRUE	TRUE	TRUE	TRUE	0.88092	0.924105	-0.0431846	d__Bacteria;p__Pseudomonadota;c__Gammaproteobacteria;o__Burkholderiales;f__Burkholderiaceae;g__Rubrivivax;s__Rubrivivax sp030653505	t	84.49	3.5	93.24	4.59	200	4564933	d__Bacteria;p__Pseudomonadota;c__Betaproteobacteria;o__Burkholderiales;f__Sphaerotilaceae;g__Rubrivivax;s__
GCA_030653545.1	11	11	none	11	11	0		11		TRUE	TRUE	TRUE	TRUE	0.868775	0.893454	-0.024679	d__Bacteria;p__Nitrospirota;c__Nitrospiria;o__Nitrospirales;f__Nitrospiraceae;g__Nitrospira_D;s__Nitrospira_D sp030653545	t	95	4.82	99.9	0.32	39	3942995	d__Bacteria;p__Nitrospirota;c__Nitrospiria;o__Nitrospirales;f__Nitrospiraceae;g__Nitrospira;s__
GCA_030653635.1	11	11	none	11	11	0		11		TRUE	TRUE	TRUE	TRUE	0.888832	0.923467	-0.0346347	d__Bacteria;p__Actinomycetota;c__Coriobacteriia;o__Anaerosomatales;f__JAHIQC01;g__JAHIQC01;s__JAHIQC01 sp030653635	t	64.47	0	64.14	1.44	304	1518706	d__Bacteria;p__Actinomycetota;c__Coriobacteriia;o__;f__;g__;s__
GCA_030653675.1	11	11	none	11	11	2		11		TRUE	TRUE	TRUE	TRUE	0.895748	0.896423	-0.000674451	d__Bacteria;p__Pseudomonadota;c__Gammaproteobacteria;o__Methylococcales;f__Methylomonadaceae;g__JABFRC01;s__JABFRC01 sp030693065	f	97.09	2.77	92.77	3.28	163	3998807	d__Bacteria;p__Pseudomonadota;c__Gammaproteobacteria;o__Methylococcales;f__Methylococcaceae;g__;s__
GCA_030653695.1	11	11	none	11	11	4		11		TRUE	TRUE	TRUE	TRUE	0.863709	0.854338	0.00937108	d__Bacteria;p__Bacteroidota;c__Bacteroidia;o__Bacteroidales;f__Paludibacteraceae;g__Paludibacter;s__Paludibacter sp030653695	t	93.55	0.81	97.93	2.17	383	3685168	d__Bacteria;p__Bacteroidota;c__Bacteroidia;o__Bacteroidales;f__Paludibacteraceae;g__Paludibacter;s__
GCA_030653855.1	11	11	none	11	11	1		11		TRUE	TRUE	TRUE	TRUE	0.858079	0.892687	-0.0346077	d__Bacteria;p__Pseudomonadota;c__Gammaproteobacteria;o__Burkholderiales;f__Burkholderiaceae;g__Hydrogenophaga;s__Hydrogenophaga sp018333605	f	87.46	5.02	90.67	6.79	102	3856542	d__Bacteria;p__Pseudomonadota;c__Betaproteobacteria;o__Burkholderiales;f__Comamonadaceae;g__Hydrogenophaga;s__
GCA_030653935.1	11	11	none	11	11	1		11		TRUE	TRUE	TRUE	TRUE	0.847047	0.896314	-0.0492671	d__Bacteria;p__Pseudomonadota;c__Gammaproteobacteria;o__Burkholderiales;f__Thiobacillaceae;g__PFJX01;s__PFJX01 sp030653935	t	98.82	0.35	100	0.38	135	3816603	d__Bacteria;p__Pseudomonadota;c__;o__;f__;g__;s__
GCA_030653975.1	11	11	none	11	11	2		11		TRUE	TRUE	TRUE	TRUE	0.874032	0.905289	-0.0312578	d__Bacteria;p__Pseudomonadota;c__Gammaproteobacteria;o__Burkholderiales;f__Burkholderiaceae;g__Hydrogenophaga;s__Hydrogenophaga sp030653975	t	94.94	1.9	99.8	0.29	74	4092935	d__Bacteria;p__Pseudomonadota;c__Betaproteobacteria;o__Burkholderiales;f__Comamonadaceae;g__Hydrogenophaga;s__
GCA_030653985.1	11	11	none	11	11	0		11		TRUE	TRUE	TRUE	TRUE	0.879469	0.876949	0.00251972	d__Bacteria;p__Pseudomonadota;c__Gammaproteobacteria;o__Methylococcales;f__Methylomonadaceae;g__Methylobacter_A;s__Methylobacter_A sp030653985	t	95.66	0.69	89.97	0.15	101	2984058	d__Bacteria;p__Pseudomonadota;c__Gammaproteobacteria;o__Methylococcales;f__Methylococcaceae;g__Methylobacter;s__
GCA_030654015.1	11	11	none	11	11	1		11		TRUE	TRUE	TRUE	TRUE	0.898167	0.899088	-0.000921223	d__Bacteria;p__Pseudomonadota;c__Gammaproteobacteria;o__Methylococcales;f__Methylomonadaceae;g__UBA4132;s__UBA4132 sp030654015	t	98.79	2.38	99.96	0.31	141	3658183	d__Bacteria;p__Pseudomonadota;c__Gammaproteobacteria;o__Methylococcales;f__;g__;s__
GCA_030654075.1	11	11	none	11	11	1		11		TRUE	TRUE	TRUE	TRUE	0.86167	0.855001	0.00666855	d__Bacteria;p__Bacteroidota;c__Bacteroidia;o__Bacteroidales;f__UBA4417;g__UBA4417;s__UBA4417 sp030654075	t	97.85	2.15	97.93	1.3	196	5767218	d__Bacteria;p__Bacteroidota;c__Bacteroidia;o__Bacteroidales;f__;g__;s__
GCA_030654095.1	11	11	none	11	11	4		11		TRUE	TRUE	TRUE	TRUE	0.893532	0.894804	-0.00127179	d__Bacteria;p__Pseudomonadota;c__Gammaproteobacteria;o__Burkholderiales;f__Methylophilaceae;g__Methylotenera;s__Methylotenera sp030652995	f	97.44	5.56	98.72	8.52	57	2730007	d__Bacteria;p__Pseudomonadota;c__Betaproteobacteria;o__Nitrosomonadales;f__Methylophilaceae;g__Methylotenera;s__
GCA_030654105.1	11	11	none	11	11	3		11		TRUE	TRUE	TRUE	TRUE	0.860391	0.86186	-0.00146898	d__Bacteria;p__Desulfobacterota;c__SM23-61;o__SM23-61;f__SM23-61;g__JAHJQK01;s__JAHJQK01 sp030654105	t	94.84	1.94	99.23	2.43	358	3113723	d__Bacteria;p__;c__Deltaproteobacteria;o__;f__;g__;s__
GCA_030654115.1	11	11	none	11	11	0		11		TRUE	TRUE	TRUE	TRUE	0.880487	0.929527	-0.0490394	d__Bacteria;p__Pseudomonadota;c__Gammaproteobacteria;o__Burkholderiales;f__Rhodocyclaceae;g__Sulfuricystis;s__Sulfuricystis sp030682595	f	92.76	4.78	93.84	5.82	576	2430822	d__Bacteria;p__Pseudomonadota;c__Betaproteobacteria;o__Rhodocyclales;f__Rhodocyclaceae;g__;s__
GCA_030654155.1	11	11	none	11	11	0		11		TRUE	TRUE	TRUE	TRUE	0.937991	0.939849	-0.00185821	d__Bacteria;p__Campylobacterota;c__Campylobacteria;o__Campylobacterales;f__Sulfurimonadaceae;g__Sulfurimonas;s__Sulfurimonas sp030654155	t	95.71	1.02	94.92	0.83	153	1966411	d__Bacteria;p__Campylobacterota;c__Epsilonproteobacteria;o__Campylobacterales;f__Sulfurimonadaceae;g__Sulfurimonas;s__
GCA_030654175.1	11	11	none	11	11	0		11		TRUE	TRUE	TRUE	TRUE	0.892876	0.888224	0.00465217	d__Bacteria;p__Bacteroidota;c__Bacteroidia;o__2-12-FULL-35-15;f__2-12-FULL-35-15;g__2-12-FULL-35-15;s__2-12-FULL-35-15 sp030654175	t	98.57	3.33	100	2.25	51	5104500	d__Bacteria;p__Bacteroidota;c__Bacteroidia;o__;f__;g__;s__
GCA_030654195.1	11	11	none	11	11	1		11		TRUE	TRUE	TRUE	TRUE	0.863181	0.882689	-0.0195075	d__Bacteria;p__Desulfobacterota;c__Syntrophia;o__Syntrophales;f__UBA5619;g__UBA5619;s__UBA5619 sp030654195	t	89.52	1.96	95.24	3.02	178	3115103	d__Bacteria;p__Thermodesulfobacteriota;c__Syntrophia;o__Syntrophales;f__;g__;s__
GCA_030654205.1	11	11	none	11	11	3		11		TRUE	TRUE	TRUE	TRUE	0.915085	0.916498	-0.00141345	d__Bacteria;p__Bdellovibrionota;c__Bacteriovoracia;o__Bacteriovoracales;f__Bacteriovoracaceae;g__Bacteriovorax;s__Bacteriovorax sp030654205	t	80.18	2.46	84.02	2.03	551	3291942	d__Bacteria;p__Bdellovibrionota;c__Bacteriovoracia;o__Bacteriovoracales;f__Bacteriovoracaceae;g__Bacteriovorax;s__
GCA_030654225.1	11	11	none	11	11	0		11		TRUE	TRUE	TRUE	TRUE	0.889803	0.889025	0.000777585	d__Bacteria;p__Patescibacteria;c__Paceibacteria;o__Moranbacterales;f__UBA2206;g__UBA2206;s__UBA2206 sp030654225	t	67.99	0	95.53	2.29	34	1005678	d__Bacteria;p__;c__;o__;f__;g__;s__
GCA_030654295.1	11	11	none	11	11	0		11		TRUE	TRUE	TRUE	TRUE	0.880354	0.880415	-6.13e-05	d__Bacteria;p__Pseudomonadota;c__Gammaproteobacteria;o__Pseudomonadales;f__Moraxellaceae;g__Agitococcus;s__Agitococcus sp030646715	f	99.14	4.1	99.5	0.67	71	4552654	d__Bacteria;p__Pseudomonadota;c__Gammaproteobacteria;o__Moraxellales;f__Moraxellaceae;g__Agitococcus;s__
GCA_030654305.1	11	11	none	11	11	0		11		TRUE	TRUE	TRUE	TRUE	0.823559	0.929747	-0.106187	d__Bacteria;p__Krumholzibacteriota;c__Krumholzibacteria;o__LZORAL124-64-63;f__LZORAL124-64-63;g__PNOJ01;s__PNOJ01 sp030654305	t	100	5.59	96.19	3.76	540	3187608	d__Bacteria;p__;c__;o__;f__;g__;s__
GCA_030654395.1	11	11	none	11	11	2		11		TRUE	TRUE	TRUE	TRUE	0.890211	0.929516	-0.0393051	d__Bacteria;p__Pseudomonadota;c__Gammaproteobacteria;o__Burkholderiales;f__Burkholderiaceae;g__Aquabacterium;s__Aquabacterium sp030654395	t	92.04	6.98	95.62	8.27	132	4366792	d__Bacteria;p__Pseudomonadota;c__Betaproteobacteria;o__Burkholderiales;f__;g__Aquabacterium;s__
GCA_030654495.1	11	11	none	11	11	2		11		TRUE	TRUE	TRUE	TRUE	0.908384	0.924547	-0.0161623	d__Bacteria;p__Pseudomonadota;c__Gammaproteobacteria;o__Burkholderiales;f__Rhodocyclaceae;g__Rugosibacter;s__Rugosibacter sp030645365	f	97.72	4.69	99.99	3.13	35	2661379	d__Bacteria;p__Pseudomonadota;c__Betaproteobacteria;o__Nitrosomonadales;f__Sterolibacteriaceae;g__Rugosibacter;s__
GCA_030654525.1	11	11	none	11	11	2		11		TRUE	TRUE	TRUE	TRUE	0.921456	0.933993	-0.0125369	d__Bacteria;p__Campylobacterota;c__Campylobacteria;o__Campylobacterales;f__Sulfurimonadaceae;g__Sulfuricurvum;s__Sulfuricurvum sp030696285	f	97.15	6.56	99.77	5.85	326	2376504	d__Bacteria;p__Campylobacterota;c__Epsilonproteobacteria;o__Campylobacterales;f__Sulfurimonadaceae;g__Sulfuricurvum;s__
GCA_030654555.1	11	11	none	11	11	0		11		TRUE	TRUE	TRUE	TRUE	0.883076	0.925158	-0.0420817	d__Bacteria;p__Pseudomonadota;c__Gammaproteobacteria;o__Burkholderiales;f__Burkholderiaceae;g__Aquabacterium_A;s__Aquabacterium_A sp030654555	t	80.79	6.07	91.12	5.93	689	3792221	d__Bacteria;p__Pseudomonadota;c__Betaproteobacteria;o__Burkholderiales;f__;g__Aquabacterium;s__
GCA_030654635.1	11	11	none	11	11	3		11		TRUE	TRUE	TRUE	TRUE	0.879551	0.897228	-0.0176766	d__Bacteria;p__Pseudomonadota;c__Gammaproteobacteria;o__Pseudomonadales;f__Pseudomonadaceae;g__Pseudomonas_E;s__Pseudomonas_E sp030654635	t	80.73	5.49	91.34	4.49	791	3114235	d__Bacteria;p__Pseudomonadota;c__Gammaproteobacteria;o__Pseudomonadales;f__Pseudomonadaceae;g__Pseudomonas;s__
GCA_030654645.1	11	11	none	11	11	1		11		TRUE	TRUE	TRUE	TRUE	0.894154	0.909678	-0.0155247	d__Bacteria;p__Desulfobacterota;c__Desulfuromonadia;o__Geobacterales;f__Pseudopelobacteraceae;g__JACRCG01;s__JACRCG01 sp030654645	t	67.54	0.54	66.23	0.3	411	2728812	d__Bacteria;p__;c__Deltaproteobacteria;o__;f__;g__;s__
GCA_030654675.1	11	11	none	11	11	3		11		TRUE	TRUE	TRUE	TRUE	0.898101	0.897785	0.000316116	d__Bacteria;p__Nitrospirota;c__Thermodesulfovibrionia;o__Thermodesulfovibrionales;f__UBA1546;g__SCSY01;s__SCSY01 sp919901705	f	96.36	2.73	97.85	2.83	462	2454798	d__Bacteria;p__Nitrospirota;c__Thermodesulfovibrionia;o__Thermodesulfovibrionales;f__;g__;s__
GCA_030654695.1	11	11	none	11	11	0		11		TRUE	TRUE	TRUE	TRUE	0.886907	0.926334	-0.0394274	d__Bacteria;p__Pseudomonadota;c__Gammaproteobacteria;o__Burkholderiales;f__Burkholderiaceae;g__Polaromonas;s__Polaromonas sp030654695	t	94.86	3.39	99.85	2.59	34	3445043	d__Bacteria;p__Pseudomonadota;c__Betaproteobacteria;o__Burkholderiales;f__Comamonadaceae;g__Polaromonas;s__
GCA_030654805.1	11	11	none	11	11	0		11		TRUE	TRUE	TRUE	TRUE	0.877963	0.914381	-0.0364172	d__Bacteria;p__Pseudomonadota;c__Gammaproteobacteria;o__Burkholderiales;f__Burkholderiaceae;g__PBB1;s__PBB1 sp030654805	t	94.71	3.87	100	3.87	131	3870726	d__Bacteria;p__Pseudomonadota;c__Betaproteobacteria;o__Burkholderiales;f__Burkholderiaceae;g__;s__
GCA_030654835.1	11	11	none	11	11	2		11		TRUE	TRUE	TRUE	TRUE	0.884409	0.906244	-0.0218353	d__Bacteria;p__Pseudomonadota;c__Gammaproteobacteria;o__Pseudomonadales;f__Pseudohongiellaceae;g__UBA5078;s__UBA5078 sp030654835	t	97.35	0.99	100	1.71	60	3840526	d__Bacteria;p__Pseudomonadota;c__Gammaproteobacteria;o__;f__;g__;s__
GCA_030654895.1	11	11	none	11	11	0		11		TRUE	TRUE	TRUE	TRUE	0.927368	0.936828	-0.00945963	d__Bacteria;p__Campylobacterota;c__Campylobacteria;o__Campylobacterales;f__Sulfurimonadaceae;g__Sulfuricurvum;s__Sulfuricurvum sp030696775	f	98.6	5.14	99.77	5.35	62	2558662	d__Bacteria;p__Campylobacterota;c__Epsilonproteobacteria;o__Campylobacterales;f__Sulfurimonadaceae;g__Sulfuricurvum;s__
GCA_030654965.1	11	11	none	11	11	1		11		TRUE	TRUE	TRUE	TRUE	0.870267	0.84097	0.0292968	d__Bacteria;p__Chloroflexota;c__Dehalococcoidia;o__Dehalococcoidales;f__Fen-1064;g__JAURWL01;s__JAURWL01 sp030654965	t	75.58	3.3	85.59	1.76	257	1850132	d__Bacteria;p__Chloroflexota;c__Dehalococcoidia;o__Dehalococcoidales;f__;g__;s__
GCA_030655015.1	11	11	none	11	11	1		11		TRUE	TRUE	TRUE	TRUE	0.895552	0.895719	-0.000167104	d__Bacteria;p__Pseudomonadota;c__Gammaproteobacteria;o__Burkholderiales;f__Methylophilaceae;g__Methylotenera;s__Methylotenera sp030655015	t	84.05	2.05	85.22	5.56	156	2339867	d__Bacteria;p__Pseudomonadota;c__Betaproteobacteria;o__Nitrosomonadales;f__Methylophilaceae;g__Methylotenera;s__
GCA_030655025.1	11	11	none	11	11	0		11		TRUE	TRUE	TRUE	TRUE	0.855267	0.911031	-0.0557642	d__Bacteria;p__Pseudomonadota;c__Gammaproteobacteria;o__Burkholderiales;f__Thiobacillaceae;g__Thiobacillus;s__Thiobacillus sp019459055	f	98.58	7.47	99.77	4.13	145	2823282	d__Bacteria;p__Pseudomonadota;c__Betaproteobacteria;o__Nitrosomonadales;f__Thiobacillaceae;g__Thiobacillus;s__
GCA_030655055.1	11	11	none	11	11	0		11		TRUE	TRUE	TRUE	TRUE	0.882319	0.895203	-0.0128848	d__Bacteria;p__Edwardsbacteria;c__AC1;o__AC1;f__EtOH8;g__UBA5202;s__UBA5202 sp030655055	t	96.15	1.65	97.98	0.19	238	2373026	d__Bacteria;p__;c__;o__;f__;g__;s__
GCA_030655075.1	11	11	none	11	11	1		11		TRUE	TRUE	TRUE	TRUE	0.855505	0.88666	-0.031155	d__Bacteria;p__Pseudomonadota;c__Alphaproteobacteria;o__Rhizobiales;f__Rhizobiaceae;g__JAURWE01;s__JAURWE01 sp030655075	t	98.42	5.89	92.44	4.37	144	4726535	d__Bacteria;p__Pseudomonadota;c__Alphaproteobacteria;o__Hyphomicrobiales;f__Rhizobiaceae;g__Pararhizobium;s__
GCA_030655095.1	11	11	none	11	11	0		11		TRUE	TRUE	TRUE	TRUE	0.874028	0.871153	0.00287565	d__Bacteria;p__Patescibacteria;c__ABY1;o__BM507;f__GWC2-42-12;g__JAHITL01;s__JAHITL01 sp030655095	t	54.95	0	75.16	1.23	68	813033	d__Bacteria;p__;c__;o__;f__;g__;s__
GCA_030655115.1	11	11	none	11	11	0		11		TRUE	TRUE	TRUE	TRUE	0.899358	0.895392	0.00396646	d__Bacteria;p__Bacteroidota;c__Bacteroidia;o__Bacteroidales;f__VadinHA17;g__LD21;s__LD21 sp030692905	f	94.52	4.05	97.73	0.65	474	3385639	d__Bacteria;p__Bacteroidota;c__Bacteroidia;o__Bacteroidales;f__;g__;s__
GCA_030655135.1	11	11	none	11	11	0		11		TRUE	TRUE	TRUE	TRUE	0.841554	0.871253	-0.0296986	d__Bacteria;p__Pseudomonadota;c__Alphaproteobacteria;o__Rhizobiales;f__Hyphomicrobiaceae;g__JAKAXS01;s__JAKAXS01 sp030655135	t	97.36	5.53	99.93	2.82	96	4055843	d__Bacteria;p__Pseudomonadota;c__Alphaproteobacteria;o__Hyphomicrobiales;f__Hyphomicrobiaceae;g__;s__
GCA_030655145.1	11	11	none	11	11	1		11		TRUE	TRUE	TRUE	TRUE	0.899614	0.891703	0.00791078	d__Bacteria;p__Bacteroidota;c__Bacteroidia;o__Chitinophagales;f__Chitinophagaceae;g__Ferruginibacter;s__Ferruginibacter sp030655145	t	96.36	1.97	100	0.01	340	5300364	d__Bacteria;p__Bacteroidota;c__Chitinophagia;o__Chitinophagales;f__Chitinophagaceae;g__Ferruginibacter;s__
GCA_030655175.1	11	11	none	11	11	1		11		TRUE	TRUE	TRUE	TRUE	0.855622	0.899019	-0.0433968	d__Bacteria;p__Pseudomonadota;c__Gammaproteobacteria;o__Pseudomonadales;f__Pseudomonadaceae;g__Pseudomonas_E;s__Pseudomonas_E pergaminensis	f	90.28	2.48	89.42	4.39	276	6310102	d__Bacteria;p__Pseudomonadota;c__Gammaproteobacteria;o__Pseudomonadales;f__Pseudomonadaceae;g__Pseudomonas;s__
GCA_030655215.1	11	11	none	11	11	1		11		TRUE	TRUE	TRUE	TRUE	0.86349	0.902416	-0.0389266	d__Bacteria;p__Pseudomonadota;c__Alphaproteobacteria;o__Rhizobiales;f__Xanthobacteraceae;g__Pseudolabrys;s__Pseudolabrys sp030655215	t	84.08	1.29	80.23	1.77	93	3644475	d__Bacteria;p__Pseudomonadota;c__Alphaproteobacteria;o__Hyphomicrobiales;f__Xanthobacteraceae;g__Pseudolabrys;s__
GCA_030655275.1	11	11	none	11	11	0		11		TRUE	TRUE	TRUE	TRUE	0.834414	0.884803	-0.0503893	d__Bacteria;p__Actinomycetota;c__Thermoleophilia;o__Solirubrobacterales;f__Solirubrobacteraceae;g__JAGIBJ01;s__JAGIBJ01 sp030655275	t	86.44	3.08	87.31	4.89	1491	5085270	d__Bacteria;p__Actinomycetota;c__Thermoleophilia;o__Solirubrobacterales;f__Solirubrobacteraceae;g__;s__
GCA_030655315.1	11	11	none	11	11	0		11		TRUE	TRUE	TRUE	TRUE	0.850448	0.920279	-0.0698306	d__Bacteria;p__Actinomycetota;c__Actinomycetes;o__Propionibacteriales;f__Nocardioidaceae;g__JAURVT01;s__JAURVT01 sp030655315	t	97.93	4.58	100	1.27	57	4176123	d__Bacteria;p__Actinomycetota;c__Actinomycetes;o__Propionibacteriales;f__Nocardioidaceae;g__;s__
GCA_030655355.1	11	11	none	11	11	0		11		TRUE	TRUE	TRUE	TRUE	0.874547	0.917951	-0.0434041	d__Bacteria;p__Pseudomonadota;c__Alphaproteobacteria;o__Sphingomonadales;f__Sphingomonadaceae;g__Sphingopyxis;s__Sphingopyxis sp030655355	t	86.3	6.39	85.48	6.67	476	3399289	d__Bacteria;p__Pseudomonadota;c__Alphaproteobacteria;o__Sphingomonadales;f__Sphingomonadaceae;g__Sphingopyxis;s__
GCA_030655395.1	11	11	none	11	11	0		11		TRUE	TRUE	TRUE	TRUE	0.875136	0.917597	-0.042461	d__Bacteria;p__Pseudomonadota;c__Gammaproteobacteria;o__SURF-13;f__SURF-13;g__JAQBXX01;s__JAQBXX01 sp030655395	t	90.99	1.9	97.9	0.76	120	1724477	d__Bacteria;p__Pseudomonadota;c__Gammaproteobacteria;o__;f__;g__;s__
GCA_030655455.1	11	11	none	11	11	0		11		TRUE	TRUE	TRUE	TRUE	0.81787	0.907495	-0.0896252	d__Bacteria;p__Pseudomonadota;c__Alphaproteobacteria;o__Caulobacterales;f__Caulobacteraceae;g__Caulobacter;s__Caulobacter sp004144935	f	99.68	3.72	100	2.27	28	4234421	d__Bacteria;p__Pseudomonadota;c__Alphaproteobacteria;o__Caulobacterales;f__Caulobacteraceae;g__Caulobacter;s__
GCA_030655515.1	11	11	none	11	11	0		11		TRUE	TRUE	TRUE	TRUE	0.861899	0.903121	-0.0412228	d__Bacteria;p__Pseudomonadota;c__Gammaproteobacteria;o__Burkholderiales;f__Burkholderiaceae;g__Polaromonas;s__Polaromonas sp030655515	t	87.85	6.05	84.82	5.2	52	2652176	d__Bacteria;p__Pseudomonadota;c__Betaproteobacteria;o__Burkholderiales;f__Comamonadaceae;g__Polaromonas;s__
GCA_030655535.1	11	11	none	11	11	2		11		TRUE	TRUE	TRUE	TRUE	0.874356	0.867623	0.00673243	d__Bacteria;p__Pseudomonadota;c__Gammaproteobacteria;o__Methylococcales;f__Methylomonadaceae;g__Methylobacter_A;s__Methylobacter_A sp030655535	t	94.51	0.56	87.83	0.48	179	2759181	d__Bacteria;p__Pseudomonadota;c__Gammaproteobacteria;o__Methylococcales;f__Methylococcaceae;g__Methylobacter;s__
GCA_030655595.1	11	11	none	11	11	1		11		TRUE	TRUE	TRUE	TRUE	0.918041	0.917326	0.00071453	d__Bacteria;p__Bacteroidota;c__Bacteroidia;o__Bacteroidales;f__Paludibacteraceae;g__Paludibacter;s__Paludibacter sp030655595	t	68.55	1.38	63.32	3.46	216	2284019	d__Bacteria;p__Bacteroidota;c__Bacteroidia;o__Bacteroidales;f__Paludibacteraceae;g__Paludibacter;s__
GCA_030655655.1	11	11	none	11	11	1		11		TRUE	TRUE	TRUE	TRUE	0.935602	0.946905	-0.0113026	d__Bacteria;p__CG03;c__CG03;o__CG03;f__CG03;g__CG03;s__CG03 sp013791745	f	85.32	0.61	88.15	1.32	183	1417910	d__Bacteria;p__Elusimicrobiota;c__;o__;f__;g__;s__
GCA_030655675.1	11	11	none	11	11	0		11		TRUE	TRUE	TRUE	TRUE	0.840024	0.828436	0.011588	d__Archaea;p__Halobacteriota;c__Methanosarcinia;o__Methanosarcinales;f__Methanosarcinaceae;g__DQIP01;s__DQIP01 sp030655675	t	88.56	1.31	83.14	1.04	281	2099580	d__Archaea;p__Euryarchaeota;c__Methanomicrobia;o__Methanosarcinales;f__Methanosarcinaceae;g__;s__
GCA_030655715.1	11	11	none	11	11	1		11		TRUE	TRUE	TRUE	TRUE	0.878451	0.876197	0.00225436	d__Archaea;p__Thermoplasmatota;c__Thermoplasmata;o__SG8-5;f__SG8-5;g__UBA147;s__UBA147 sp030655715	t	78.56	2.4	72.72	1.74	287	1730865	d__Archaea;p__Candidatus Thermoplasmatota;c__Thermoplasmata;o__;f__;g__;s__
GCA_030655735.1	11	11	none	11	11	3		11		TRUE	TRUE	TRUE	TRUE	0.884582	0.8901	-0.00551809	d__Bacteria;p__Desulfobacterota;c__Syntrophia;o__Syntrophales;f__UBA2210;g__UBA6078;s__UBA6078 sp030655735	t	85.89	3.44	92.72	3.93	241	1957560	d__Bacteria;p__Thermodesulfobacteriota;c__Syntrophia;o__Syntrophales;f__;g__;s__
GCA_030655755.1	11	11	none	11	11	0		11		TRUE	TRUE	TRUE	TRUE	0.865952	0.910533	-0.0445812	d__Bacteria;p__Actinomycetota;c__Coriobacteriia;o__Anaerosomatales;f__Anaerosomataceae;g__UBA2279;s__UBA2279 sp030655755	t	95.83	3.03	100	1.93	81	2128586	d__Bacteria;p__Actinomycetota;c__Coriobacteriia;o__;f__;g__;s__
GCA_030655775.1	11	11	none	11	11	5		11		TRUE	TRUE	TRUE	TRUE	0.853978	0.84512	0.00885819	d__Bacteria;p__Desulfobacterota;c__Syntrophia;o__Syntrophales;f__JADFWA01;g__JAUSPI01;s__JAUSPI01 sp030655775	t	96.74	6.9	98.98	3.92	276	3041141	d__Bacteria;p__Thermodesulfobacteriota;c__Syntrophia;o__Syntrophales;f__;g__;s__
GCA_030655795.1	11	11	none	11	11	1		11		TRUE	TRUE	TRUE	TRUE	0.907375	0.910734	-0.00335932	d__Bacteria;p__Marinisomatota;c__UBA2242;o__UBA2242;f__UBA2242;g__B118-G9;s__B118-G9 sp030655795	t	67.57	3.4	70.21	3.8	408	2030171	d__Bacteria;p__Candidatus Marinimicrobia;c__;o__;f__;g__;s__
GCA_030655815.1	11	11	none	11	11	0		11		TRUE	TRUE	TRUE	TRUE	0.931774	0.931331	0.000442732	d__Bacteria;p__Omnitrophota;c__Koll11;o__Gygaellales;f__Profunditerraquicolaceae;g__UBA6249;s__UBA6249 sp022013085	f	78.69	2.2	87.96	1.44	141	987053	d__Bacteria;p__Candidatus Omnitrophota;c__;o__;f__;g__;s__
GCA_030655835.1	11	11	none	11	11	2		11		TRUE	TRUE	TRUE	TRUE	0.894461	0.89643	-0.00196861	d__Bacteria;p__Chloroflexota;c__Anaerolineae;o__Anaerolineales;f__Anaerolineaceae;g__Pelolinea;s__Pelolinea sp030655835	t	85.15	4.73	90.6	3.73	223	2261495	d__Bacteria;p__Chloroflexota;c__Anaerolineae;o__Anaerolineales;f__Anaerolineaceae;g__Pelolinea;s__
GCA_030655925.1	11	11	none	11	11	0		11		TRUE	TRUE	TRUE	TRUE	0.9006	0.915485	-0.0148848	d__Bacteria;p__Pseudomonadota;c__Gammaproteobacteria;o__Pseudomonadales;f__Pseudohongiellaceae;g__Pseudohongiella;s__Pseudohongiella sp030651695	f	96.85	0.62	100	0.14	33	4036725	d__Bacteria;p__Pseudomonadota;c__Gammaproteobacteria;o__;f__;g__Pseudohongiella;s__
GCA_030655955.1	11	11	none	11	11	1		11		TRUE	TRUE	TRUE	TRUE	0.814691	0.824784	-0.0100926	d__Bacteria;p__Desulfobacterota;c__Desulfobaccia;o__Desulfobaccales;f__0-14-0-80-60-11;g__0-14-0-80-60-11;s__0-14-0-80-60-11 sp030655955	t	93.42	0.97	97.7	0.42	323	3514850	d__Bacteria;p__;c__Deltaproteobacteria;o__;f__;g__;s__
GCA_030656015.1	11	11	none	11	11	3		11		TRUE	TRUE	TRUE	TRUE	0.825633	0.822471	0.00316183	d__Archaea;p__Methanobacteriota;c__Methanobacteria;o__Methanobacteriales;f__Methanobacteriaceae;g__UBA349;s__UBA349 sp002509745	t	100	0.8	98.66	0.88	14	2365400	d__Archaea;p__Euryarchaeota;c__Methanobacteria;o__Methanobacteriales;f__Methanobacteriaceae;g__;s__
GCA_030656035.1	11	11	none	11	11	0		11		TRUE	TRUE	TRUE	TRUE	0.871022	0.891188	-0.0201653	d__Bacteria;p__Desulfobacterota;c__Syntrophia;o__Syntrophales;f__Fen-1087;g__JAPLJM01;s__JAPLJM01 sp030656035	t	79.68	3.87	91.04	2.16	209	1981174	d__Bacteria;p__Thermodesulfobacteriota;c__Syntrophia;o__Syntrophales;f__;g__;s__
GCA_030656075.1	11	11	none	11	11	3		11		TRUE	TRUE	TRUE	TRUE	0.872277	0.865304	0.00697345	d__Bacteria;p__Cloacimonadota;c__Cloacimonadia;o__Cloacimonadales;f__TCS61;g__B137-G9;s__B137-G9 sp030656075	t	95.54	2.2	93.75	2.3	282	3228816	d__Bacteria;p__Candidatus Cloacimonadota;c__Candidatus Cloacimonadia;o__Candidatus Cloacimonadales;f__;g__;s__
GCA_030656095.1	11	11	none	11	11	2		11		TRUE	TRUE	TRUE	TRUE	0.875267	0.896192	-0.020925	d__Bacteria;p__Synergistota;c__Synergistia;o__Synergistales;f__Thermovirgaceae;g__UBA2252;s__UBA2252 sp030656095	t	100	5.55	89.15	2.92	170	1920715	d__Bacteria;p__Synergistota;c__Synergistia;o__Synergistales;f__Thermovirgaceae;g__;s__
GCA_030656145.1	11	11	none	11	11	0		11		TRUE	TRUE	TRUE	TRUE	0.849711	0.874891	-0.0251796	d__Bacteria;p__Pseudomonadota;c__Gammaproteobacteria;o__Pseudomonadales;f__Pseudomonadaceae;g__Pseudomonas_E;s__Pseudomonas_E sp030656145	t	90.63	1.79	90.25	0.29	96	4018695	d__Bacteria;p__Pseudomonadota;c__Gammaproteobacteria;o__Pseudomonadales;f__Pseudomonadaceae;g__Pseudomonas;s__
GCA_030656195.1	11	11	none	11	11	0		11		TRUE	TRUE	TRUE	TRUE	0.890051	0.888476	0.00157475	d__Bacteria;p__Bacteroidota;c__Bacteroidia;o__Flavobacteriales;f__Flavobacteriaceae;g__Lutibacter;s__Lutibacter sp030656195	t	96.75	1.51	99.69	1.37	336	2916026	d__Bacteria;p__Bacteroidota;c__Flavobacteriia;o__Flavobacteriales;f__Flavobacteriaceae;g__Lutibacter;s__
GCA_030656215.1	11	11	none	11	11	0		11		TRUE	TRUE	TRUE	TRUE	0.86026	0.907095	-0.046835	d__Bacteria;p__Pseudomonadota;c__Gammaproteobacteria;o__Burkholderiales;f__Rhodocyclaceae;g__Parazoarcus;s__Parazoarcus sp030656215	t	98.57	1.39	100	2.27	113	5077651	d__Bacteria;p__Pseudomonadota;c__Betaproteobacteria;o__Rhodocyclales;f__Zoogloeaceae;g__Azoarcus;s__
GCA_030656435.1	11	11	none	11	11	0		11		TRUE	TRUE	TRUE	TRUE	0.916845	0.916815	3.03e-05	d__Bacteria;p__Bacillota_I;c__Bacilli_A;o__Acholeplasmatales;f__Acholeplasmataceae;g__UBA2284;s__UBA2284 sp030656435	t	98	2.67	93.73	3.03	304	2015978	d__Bacteria;p__Mycoplasmatota;c__Mollicutes;o__Acholeplasmatales;f__Acholeplasmataceae;g__;s__
GCA_030656515.1	11	11	none	11	11	0		11		TRUE	TRUE	TRUE	TRUE	0.860861	0.890745	-0.029884	d__Bacteria;p__Desulfobacterota;c__Desulfovibrionia;o__Desulfovibrionales;f__Desulfomicrobiaceae;g__Desulfomicrobium;s__Desulfomicrobium sp018902545	f	99.98	2.55	99.99	0.52	89	3678451	d__Bacteria;p__Thermodesulfobacteriota;c__Desulfovibrionia;o__Desulfovibrionales;f__Desulfomicrobiaceae;g__Desulfomicrobium;s__
GCA_030656535.1	11	11	none	11	11	3		11		TRUE	TRUE	TRUE	TRUE	0.858256	0.893754	-0.0354986	d__Bacteria;p__Pseudomonadota;c__Alphaproteobacteria;o__Rhodobacterales;f__Rhodobacteraceae;g__Wagnerdoeblera;s__Wagnerdoeblera sp030656535	t	69.7	1.09	70.56	1.27	657	3453011	d__Bacteria;p__Pseudomonadota;c__Alphaproteobacteria;o__Rhodobacterales;f__Paracoccaceae;g__Gemmobacter;s__
GCA_030656555.1	11	11	none	11	11	2		11		TRUE	TRUE	TRUE	TRUE	0.87693	0.873588	0.00334174	d__Bacteria;p__Desulfobacterota;c__Desulfobacteria;o__Desulfobacterales;f__ETH-SRB1;g__Desulfaltia;s__Desulfaltia sp030656555	t	99.35	0.65	100	0.12	107	2728522	d__Bacteria;p__Thermodesulfobacteriota;c__Desulfobacteria;o__Desulfobacterales;f__;g__Candidatus Desulfaltia;s__
GCA_030656575.1	11	11	none	11	11	1		11		TRUE	TRUE	TRUE	TRUE	0.85666	0.853786	0.00287368	d__Bacteria;p__Bacillota_D;c__Dethiobacteria;o__DTU022;f__UBA8154;g__JAUSPO01;s__JAUSPO01 sp030656575	t	94.07	3.04	99.25	3.36	195	2987109	d__Bacteria;p__Bacillota;c__;o__;f__;g__;s__
GCA_030656615.1	11	11	none	11	11	1		11		TRUE	TRUE	TRUE	TRUE	0.903712	0.900019	0.00369335	d__Bacteria;p__Bacteroidota;c__Bacteroidia;o__Bacteroidales;f__TTA-H9;g__JAUSOY01;s__JAUSOY01 sp030656615	t	97.31	1.08	96.84	0.85	90	3558826	d__Bacteria;p__Bacteroidota;c__Bacteroidia;o__Bacteroidales;f__;g__;s__
GCA_030656635.1	11	11	none	11	11	2		11		TRUE	TRUE	TRUE	TRUE	0.89673	0.901238	-0.00450827	d__Bacteria;p__Synergistota;c__Synergistia;o__Synergistales;f__Synergistaceae;g__Syner-03;s__Syner-03 sp002839185	f	80.2	0.34	80.46	0.57	283	1546714	d__Bacteria;p__Synergistota;c__Synergistia;o__Synergistales;f__Synergistaceae;g__;s__
GCA_030657355.1	11	none	none	none	11	0		11		TRUE	unresolved	TRUE	TRUE	0.861592	0.894359	-0.0327672	d__Bacteria;p__Pseudomonadota;c__Alphaproteobacteria;o__G0306573355;f__G030657355;g__G030657355;s__G030657355 sp030657355	t	100	0.44	100	0.12	2	5059753	d__Bacteria;p__Pseudomonadota;c__Alphaproteobacteria;o__Hyphomicrobiales;f__;g__;s__
GCA_030657385.1	11	11	none	11	11	0		11		TRUE	TRUE	TRUE	TRUE	0.942446	0.94276	-0.000313683	d__Bacteria;p__Bacteroidota;c__Bacteroidia;o__Bacteroidales;f__UBA932;g__Bact-08;s__Bact-08 sp030695025	f	87.38	1.37	81.45	0.82	191	1871311	d__Bacteria;p__Bacteroidota;c__Bacteroidia;o__Bacteroidales;f__;g__;s__
GCA_030658975.1	11	11	none	11	11	0		11		TRUE	TRUE	TRUE	TRUE	0.864846	0.921712	-0.0568664	d__Bacteria;p__Krumholzibacteriota;c__Krumholzibacteria;o__LZORAL124-64-63;f__LZORAL124-64-63;g__PNOJ01;s__PNOJ01 sp030658975	t	89.01	7.14	93.64	3.33	133	3233085	d__Bacteria;p__Candidatus Latescibacteria;c__;o__;f__;g__;s__
GCA_030665485.1	11	none	none	none	11	1		11		TRUE	unresolved	TRUE	TRUE	0.913995	0.915418	-0.00142377	d__Bacteria;p__Chloroflexota;c__Dehalococcoidia;o__JABGRK01;f__JABGRK01;g__JABGRK01;s__JABGRK01 sp030665485	t	86.8	2.09	90.63	4.93	187	1249502	d__Bacteria;p__Chloroflexota;c__;o__;f__;g__;s__
GCA_030665535.1	11	none	none	none	11	1		11		TRUE	unresolved	TRUE	TRUE	0.892699	0.909355	-0.016656	d__Bacteria;p__Chloroflexota;c__Dehalococcoidia;o__Dehalococcoidales;f__JAUXAE01;g__JAUXAE01;s__JAUXAE01 sp030665535	t	89.77	1.73	87.65	1.22	137	1004685	d__Bacteria;p__Chloroflexota;c__Dehalococcoidia;o__;f__;g__;s__
GCA_030665585.1	11	none	none	none	11	2		11		TRUE	unresolved	TRUE	TRUE	0.883581	0.877715	0.00586573	d__Bacteria;p__Desulfobacterota;c__Desulfobacteria;o__C00003060;f__C00003060;g__DAOUZN01;s__DAOUZN01 sp030665585	t	84.97	1.94	83.2	1.11	172	1877344	d__Bacteria;p__;c__Deltaproteobacteria;o__;f__;g__;s__
GCA_030665705.1	11	none	none	none	11	0		11		TRUE	unresolved	TRUE	TRUE	0.871993	0.931155	-0.0591614	d__Bacteria;p__Myxococcota_A;c__UBA9160;o__SZUA-336;f__SZUA-336;g__DAOUZG01;s__DAOUZG01 sp030665705	t	78.23	1.75	75.88	2.78	338	1988747	d__Bacteria;p__;c__Deltaproteobacteria;o__;f__;g__;s__
GCA_030665745.1	11	none	none	none	11	0		11		TRUE	unresolved	TRUE	TRUE	0.896673	0.895858	0.000814395	d__Bacteria;p__Actinomycetota;c__Humimicrobiia;o__Humimicrobiales;f__Humimicrobiaceae;g__Hydromicrobium;s__Hydromicrobium sp004376325	f	74.85	2.27	72.69	1.46	172	1059683	d__Bacteria;p__;c__;o__;f__;g__;s__
GCA_030665765.1	11	none	none	none	11	6		11		TRUE	unresolved	TRUE	TRUE	0.848766	0.840869	0.00789691	d__Bacteria;p__Pseudomonadota;c__Alphaproteobacteria;o__Rhizobiales;f__Hyphomicrobiaceae;g__Filomicrobium;s__Filomicrobium sp030665765	t	93.53	4.18	93.98	3.15	542	3997384	d__Bacteria;p__Pseudomonadota;c__Alphaproteobacteria;o__Hyphomicrobiales;f__Hyphomicrobiaceae;g__Filomicrobium;s__
GCA_030665785.1	11	none	none	none	11	0		11		TRUE	unresolved	TRUE	TRUE	0.908368	0.902386	0.0059825	d__Bacteria;p__Chloroflexota;c__Dehalococcoidia;o__GIF9;f__AB-539-J10;g__CG2-30-46-19;s__CG2-30-46-19 sp030665785	t	82.34	1.43	94.82	3.57	64	1032011	d__Bacteria;p__Chloroflexota;c__Dehalococcoidia;o__;f__;g__;s__
GCA_030665795.1	11	none	none	none	11	2		11		TRUE	unresolved	TRUE	TRUE	0.891307	0.893374	-0.00206623	d__Bacteria;p__Chloroflexota;c__Dehalococcoidia;o__Dehalococcoidales;f__RBG-16-60-22;g__DAOUZD01;s__DAOUZD01 sp030665795	t	57.43	0	59.35	5.09	198	1046832	d__Bacteria;p__Chloroflexota;c__Dehalococcoidia;o__Dehalococcoidales;f__Dehalococcoidaceae;g__Dehalococcoides;s__
GCA_030665885.1	11	none	none	none	11	3		11		TRUE	unresolved	TRUE	TRUE	0.875946	0.869038	0.00690791	d__Bacteria;p__Marinisomatota;c__UBA2242;o__UBA2242;f__UBA2242;g__BS750m-G69;s__BS750m-G69 sp030665885	t	90.11	1.1	90.96	3.56	257	2333700	d__Bacteria;p__Candidatus Marinimicrobia;c__;o__;f__;g__;s__
GCA_030665925.1	11	none	none	none	11	0		11		TRUE	unresolved	TRUE	TRUE	0.886942	0.881187	0.0057551	d__Archaea;p__Halobacteriota;c__Syntropharchaeia;o__Alkanophagales;f__Methanospirareceae;g__JACGMN01;s__JACGMN01 sp030665925	t	73.91	1.47	74.3	0.31	197	1457142	d__Archaea;p__Euryarchaeota;c__Methanomicrobia;o__Methanosarcinales;f__;g__;s__
GCA_030665965.1	11	none	none	none	11	2		11		TRUE	unresolved	TRUE	TRUE	0.922331	0.921822	0.000508794	d__Bacteria;p__Patescibacteria;c__Paceibacteria;o__Paceibacterales;f__JANBVM01;g__DAOUYT01;s__DAOUYT01 sp030665965	t	67.37	0	91.12	0.02	33	469738	d__Bacteria;p__;c__;o__;f__;g__;s__
GCA_030665995.1	11	none	none	none	11	1		11		TRUE	unresolved	TRUE	TRUE	0.917224	0.924501	-0.00727683	d__Archaea;p__Methanobacteriota_B;c__Thermococci;o__Methanofastidiosales;f__B48-G16;g__B48-G16;s__B48-G16 sp023133315	f	68.94	3.49	85.33	1.26	207	977348	d__Archaea;p__Euryarchaeota;c__Thermococci;o__;f__;g__;s__
GCA_030666035.1	11	none	none	none	11	1		11		TRUE	unresolved	TRUE	TRUE	0.907163	0.914882	-0.00771898	d__Archaea;p__Micrarchaeota;c__Micrarchaeia;o__Anstonellales;f__Bilamarchaeaceae;g__CAIKOA01;s__CAIKOA01 sp030666035	t	75.62	0.07	81.75	0.34	170	949737	d__Archaea;p__Candidatus Micrarchaeota;c__;o__;f__;g__;s__
GCA_030666075.1	11	none	none	none	11	0		11		TRUE	unresolved	TRUE	TRUE	0.913228	0.939324	-0.0260961	d__Bacteria;p__Actinomycetota;c__CAJVYJ01;o__CAJVYJ01;f__JAUVQD01;g__DAOUYN01;s__DAOUYN01 sp030666075	t	76.54	3.75	74.98	1.64	215	1154923	d__Bacteria;p__Actinomycetota;c__Actinomycetes;o__;f__;g__;s__
GCA_030666115.1	11	none	none	none	11	0		11		TRUE	unresolved	TRUE	TRUE	0.908626	0.912394	-0.00376789	d__Archaea;p__Aenigmatarchaeota;c__Aenigmatarchaeia;o__QMZP01;f__QMZP01;g__GCA-020343575;s__GCA-020343575 sp030666115	t	68.69	0.93	66.36	0.71	72	696411	d__Archaea;p__Candidatus Aenigmarchaeota;c__;o__;f__;g__;s__
GCA_030666145.1	11	none	none	none	11	4		11		TRUE	unresolved	TRUE	TRUE	0.865195	0.902512	-0.0373179	d__Bacteria;p__Actinomycetota;c__Actinomycetes;o__Mycobacteriales;f__Mycobacteriaceae;g__Mycobacterium;s__Mycobacterium sp030666145	t	91.13	0.67	97.73	0.4	335	3214842	d__Bacteria;p__Actinomycetota;c__Actinomycetes;o__Mycobacteriales;f__Mycobacteriaceae;g__Mycolicibacterium;s__
GCA_030666185.1	11	none	none	none	11	0		11		TRUE	unresolved	TRUE	TRUE	0.880012	0.873124	0.0068886	d__Archaea;p__Thermoproteota;c__Bathyarchaeia;o__RBG-16-48-13;f__JAGMEO01;g__JAGMEO01;s__JAGMEO01 sp023128135	f	86.41	0.07	81.26	0.97	66	818018	d__Archaea;p__Candidatus Bathyarchaeota;c__;o__;f__;g__;s__
GCA_030666765.1	11	none	none	none	11	4		11		TRUE	unresolved	TRUE	TRUE	0.869161	0.848823	0.020338	d__Archaea;p__Halobacteriota;c__Methanosarcinia;o__Methanosarcinales;f__Methanogasteraceae;g__Methanogaster;s__Methanogaster sp030666765	t	62.42	2.29	56.42	0.84	284	1517207	d__Archaea;p__Euryarchaeota;c__Methanomicrobia;o__Methanosarcinales;f__;g__;s__
GCA_030666795.1	11	none	none	none	C	4	Low support for recoding	11		TRUE	unresolved	TRUE	TRUE	0.863613	0.854075	0.00953842	d__Bacteria;p__Desulfobacterota;c__DSM-4660;o__Desulfatiglandales;f__Desulfatiglandaceae;g__JAIOSR01;s__JAIOSR01 sp030666795	t	71.38	1.45	92.26	3.42	370	3361038	d__Bacteria;p__Thermodesulfobacteriota;c__Desulfobacteria;o__Desulfobacterales;f__Desulfobacteraceae;g__;s__
GCA_030666865.1	11	none	none	none	11	0		11		TRUE	unresolved	TRUE	TRUE	0.865693	0.864081	0.00161145	d__Bacteria;p__Patescibacteria;c__ABY1;o__S139-126;f__S139-126;g__DAOUWZ01;s__DAOUWZ01 sp030666865	t	89.66	0	99.64	1.09	55	1094668	d__Bacteria;p__;c__;o__;f__;g__;s__
GCA_030666885.1	11	none	none	none	11	2		11		TRUE	unresolved	TRUE	TRUE	0.853896	0.841615	0.0122807	d__Archaea;p__Halobacteriota;c__Methanosarcinia;o__Methanosarcinales;f__Methanocomedenaceae;g__Methanocomedens;s__Methanocomedens sp030666885	t	86.44	1.96	79.68	0.4	388	2206874	d__Archaea;p__Euryarchaeota;c__Methanomicrobia;o__Methanosarcinales;f__;g__;s__
GCA_030666935.1	11	none	none	none	11	0		11		TRUE	unresolved	TRUE	TRUE	0.849346	0.84511	0.00423649	d__Bacteria;p__Atribacterota;c__JS1;o__SB-45;f__34-128;g__34-128;s__34-128 sp030666935	t	93.07	0.34	95.13	6.17	438	2401989	d__Bacteria;p__Atribacterota;c__;o__;f__;g__;s__
GCA_030666985.1	11	none	none	none	11	2		11		TRUE	unresolved	TRUE	TRUE	0.861683	0.850522	0.0111611	d__Bacteria;p__Chloroflexota;c__Anaerolineae;o__Anaerolineales;f__UBA11858;g__B10-G9;s__B10-G9 sp030666985	t	77.73	3.36	88.14	0.47	429	2914677	d__Bacteria;p__Chloroflexota;c__;o__;f__;g__;s__
GCA_030667035.1	11	none	none	none	11	1		11		TRUE	unresolved	TRUE	TRUE	0.889435	0.884564	0.00487146	d__Archaea;p__Asgardarchaeota;c__Heimdallarchaeia;o__JABLTI01;f__JABLTI01;g__JABLTI01;s__JABLTI01 sp030667035	t	73.22	2.34	64.69	1.92	474	2326816	d__Archaea;p__Candidatus Heimdallarchaeota;c__;o__;f__;g__;s__
GCA_030667105.1	11	none	none	none	11	7		11		TRUE	unresolved	TRUE	TRUE	0.893055	0.890251	0.00280361	d__Bacteria;p__Desulfobacterota;c__Desulfobacteria;o__C00003060;f__C00003060;g__JAFGFW01;s__JAFGFW01 sp030667105	t	74.39	1.29	74.17	5.26	296	2084457	d__Bacteria;p__;c__Deltaproteobacteria;o__;f__;g__;s__
GCA_030667205.1	11	none	none	none	11	4		11		TRUE	unresolved	TRUE	TRUE	0.911643	0.916077	-0.0044336	d__Bacteria;p__Nitrospirota;c__Thermodesulfovibrionia;o__Thermodesulfovibrionales;f__JdFR-86;g__DAOUWH01;s__DAOUWH01 sp030667205	t	92.84	0.08	90.65	2.6	303	1694559	d__Bacteria;p__Nitrospirota;c__;o__;f__;g__;s__
GCA_030667285.1	11	none	none	none	11	1		11		TRUE	unresolved	TRUE	TRUE	0.922535	0.92976	-0.00722539	d__Bacteria;p__Patescibacteria;c__Microgenomatia;o__UBA12405;f__JAUWLS01;g__JAUWLS01;s__JAUWLS01 sp030667285	t	66.74	0	86.7	1.73	90	541701	d__Bacteria;p__Candidatus Shapirobacteria;c__;o__;f__;g__;s__
GCA_030667525.1	11	none	none	none	11	5		11		TRUE	unresolved	TRUE	TRUE	0.903619	0.903249	0.000369344	d__Bacteria;p__Zixibacteria;c__MSB-5A5;o__GN15;f__PGXB01;g__JAAERC01;s__JAAERC01 sp030667525	t	93.59	3.4	91.62	1.11	363	2991793	d__Bacteria;p__candidate division Zixibacteria;c__;o__;f__;g__;s__
GCA_030667555.1	11	none	none	none	11	2		11		TRUE	unresolved	TRUE	TRUE	0.87969	0.884283	-0.00459266	d__Bacteria;p__Chloroflexota;c__Dehalococcoidia;o__E44-bin15;f__E44-bin15;g__DAOUVR01;s__DAOUVR01 sp030667555	t	80.86	0	80.87	0.87	183	1169039	d__Bacteria;p__Chloroflexota;c__Dehalococcoidia;o__;f__;g__;s__
GCA_030667645.1	11	none	none	none	11	2		11		TRUE	unresolved	TRUE	TRUE	0.87738	0.885218	-0.00783842	d__Bacteria;p__Chloroflexota;c__Anaerolineae;o__Promineifilales;f__UBA4811;g__GLR113;s__GLR113 sp030667645	t	62.95	1.55	78.03	1.35	309	2324958	d__Bacteria;p__Chloroflexota;c__Ardenticatenia;o__Ardenticatenales;f__;g__;s__
GCA_030667685.1	11	none	none	none	11	0		11		TRUE	unresolved	TRUE	TRUE	0.879667	0.874862	0.00480495	d__Archaea;p__Halobacteriota;c__Methanosarcinia;o__Methanosarcinales;f__Methanocomedenaceae;g__Methanomarinus;s__Methanomarinus sp002926195	f	97.39	0.7	95.51	0.1	200	2160688	d__Archaea;p__Euryarchaeota;c__Methanomicrobia;o__Methanosarcinales;f__;g__;s__
GCA_030667705.1	11	none	none	none	11	2		11		TRUE	unresolved	TRUE	TRUE	0.890306	0.886797	0.00350841	d__Archaea;p__Asgardarchaeota;c__Lokiarchaeia;o__Sigynarchaeales;f__SOKP01;g__SOKP01;s__SOKP01 sp030667705	t	82.87	5.25	92.51	5.39	228	3101115	d__Archaea;p__Candidatus Lokiarchaeota;c__;o__;f__;g__;s__
GCA_030667725.1	11	none	none	none	11	2		11		TRUE	unresolved	TRUE	TRUE	0.930766	0.929676	0.00109003	d__Bacteria;p__Cloacimonadota;c__Cloacimonadia;o__Cloacimonadales;f__TCS61;g__Tenebribacter;s__Tenebribacter sp030667725	t	65.42	0	66.03	3.56	311	1585280	d__Bacteria;p__Candidatus Cloacimonadota;c__;o__;f__;g__;s__
GCA_030667735.1	11	none	none	none	11	2		11		TRUE	unresolved	TRUE	TRUE	0.87724	0.874793	0.00244665	d__Bacteria;p__Chloroflexota;c__Dehalococcoidia;o__Dehalococcoidales;f__Fen-1064;g__DUES01;s__DUES01 sp030667735	t	86.12	0	88.38	1.92	315	1824941	d__Bacteria;p__Chloroflexota;c__Dehalococcoidia;o__Dehalococcoidales;f__;g__;s__
GCA_030667765.1	11	none	none	none	11	3		11		TRUE	unresolved	TRUE	TRUE	0.947247	0.949913	-0.00266649	d__Bacteria;p__Bacteroidota;c__Bacteroidia;o__Bacteroidales;f__SM23-62;g__SM23-62;s__SM23-62 sp030667765	t	78.46	0.68	80.3	1.68	483	3141583	d__Bacteria;p__Bacteroidota;c__Bacteroidia;o__Bacteroidales;f__Bacteroidaceae;g__Bacteroides;s__
GCA_030667855.1	11	none	none	none	11	3		11		TRUE	unresolved	TRUE	TRUE	0.879807	0.876299	0.00350745	d__Bacteria;p__Desulfobacterota;c__Desulfobacteria;o__Desulfobacterales;f__UBA11574;g__S5133MH16;s__S5133MH16 sp019313505	f	72.8	1.94	80.33	1.6	260	1950136	d__Bacteria;p__Thermodesulfobacteriota;c__Desulfobacteria;o__Desulfobacterales;f__Desulfobacteraceae;g__;s__
GCA_030667885.1	11	none	none	none	11	0		11		TRUE	unresolved	TRUE	TRUE	0.891141	0.88844	0.00270131	d__Bacteria;p__Planctomycetota;c__Phycisphaerae;o__Sedimentisphaerales;f__SG8-4;g__NIOZ-UU13;s__NIOZ-UU13 sp030667885	t	84.25	1.14	79.89	4.21	495	3950681	d__Bacteria;p__Planctomycetota;c__Phycisphaerae;o__;f__;g__;s__
GCA_030667965.1	11	none	none	none	11	2		11		TRUE	unresolved	TRUE	TRUE	0.87793	0.875112	0.00281785	d__Bacteria;p__Desulfobacterota;c__Desulfobulbia;o__Desulfobulbales;f__Desulfurivibrionaceae;g__JAHLLM01;s__JAHLLM01 sp030667965	t	93.76	2.43	94.51	0.46	263	3064745	d__Bacteria;p__;c__Deltaproteobacteria;o__;f__;g__;s__
GCA_030667985.1	11	none	none	none	11	0		11		TRUE	unresolved	TRUE	TRUE	0.897359	0.924318	-0.0269584	d__Bacteria;p__Krumholzibacteriota;c__Krumholzibacteria;o__Krumholzibacteriales;f__Krumholzibacteriaceae;g__DAOUUU01;s__DAOUUU01 sp030667985	t	94.51	1.1	93.5	0.36	176	2507046	d__Bacteria;p__Candidatus Krumholzibacteriota;c__;o__;f__;g__;s__
GCA_030668025.1	11	none	none	none	11	3		11		TRUE	unresolved	TRUE	TRUE	0.879448	0.874972	0.00447592	d__Archaea;p__Asgardarchaeota;c__Lokiarchaeia;o__Sigynarchaeales;f__SOKP01;g__SOKP01;s__SOKP01 sp030668025	t	77.46	4.21	86.82	8.51	304	3333169	d__Archaea;p__Candidatus Lokiarchaeota;c__;o__;f__;g__;s__
GCA_030668045.1	11	none	none	none	11	6		11		TRUE	unresolved	TRUE	TRUE	0.910357	0.910158	0.000199492	d__Bacteria;p__Zixibacteria;c__MSB-5A5;o__GN15;f__FEB-12;g__DAOUUR01;s__DAOUUR01 sp030668045	t	90.41	0.56	93.85	4.77	622	3027689	d__Bacteria;p__;c__;o__;f__;g__;s__
GCA_030668065.1	11	none	none	none	11	2		11		TRUE	unresolved	TRUE	TRUE	0.862774	0.850471	0.0123027	d__Archaea;p__Halobacteriota;c__Syntropharchaeia;o__Alkanophagales;f__Methanospirareceae;g__QENJ01;s__QENJ01 sp030668065	t	80.94	2.97	84.99	0.86	315	1792527	d__Archaea;p__Euryarchaeota;c__Methanomicrobia;o__Methanophagales;f__;g__;s__
GCA_030668165.1	11	none	none	none	11	1		11		TRUE	unresolved	TRUE	TRUE	0.888658	0.882083	0.00657473	d__Archaea;p__Asgardarchaeota;c__Heimdallarchaeia;o__Heimdallarchaeales;f__Kariarchaeaceae;g__JAJRQD01;s__JAJRQD01 sp030668165	t	70.56	0.93	68.7	3.32	587	3385994	d__Archaea;p__Candidatus Heimdallarchaeota;c__;o__;f__;g__;s__
GCA_030668195.1	11	none	none	none	11	0		11		TRUE	unresolved	TRUE	TRUE	0.87849	0.899156	-0.0206657	d__Bacteria;p__Pseudomonadota;c__Alphaproteobacteria;o__Rhizobiales;f__Methyloligellaceae;g__Methyloceanibacter;s__Methyloceanibacter sp018067145	f	90.04	1.15	82	1.12	202	2041741	d__Bacteria;p__Pseudomonadota;c__Alphaproteobacteria;o__Hyphomicrobiales;f__Hyphomicrobiaceae;g__Methyloceanibacter;s__
GCA_030668225.1	11	none	none	none	11	3		11		TRUE	unresolved	TRUE	TRUE	0.860258	0.918344	-0.0580858	d__Bacteria;p__Desulfobacterota_E;c__Deferrimicrobia;o__Deferrimicrobiales;f__Deferrimicrobiaceae;g__CSP1-8;s__CSP1-8 sp030668225	t	99.11	1.12	96.51	0	266	2104885	d__Bacteria;p__;c__Deltaproteobacteria;o__;f__;g__;s__
GCA_030668345.1	11	none	none	none	C	4	Low support for recoding	11		TRUE	unresolved	TRUE	TRUE	0.933893	0.932796	0.00109647	d__Bacteria;p__Cloacimonadota;c__Cloacimonadia;o__Cloacimonadales;f__TCS61;g__JACNIV01;s__JACNIV01 sp030668345	t	86.83	0.55	83.39	2.28	252	1789382	d__Bacteria;p__Candidatus Cloacimonadota;c__;o__;f__;g__;s__
GCA_030668385.1	11	none	none	none	11	2		11		TRUE	unresolved	TRUE	TRUE	0.857382	0.868001	-0.0106198	d__Bacteria;p__Pseudomonadota;c__Alphaproteobacteria;o__Rhizobiales;f__Hyphomicrobiaceae;g__Hyphomicrobium_A;s__Hyphomicrobium_A sp024230315	f	91.9	0.5	94.67	0.08	286	2489411	d__Bacteria;p__Pseudomonadota;c__Alphaproteobacteria;o__Hyphomicrobiales;f__Hyphomicrobiaceae;g__Hyphomicrobium;s__
GCA_030668425.1	11	none	none	none	11	1		11		TRUE	unresolved	TRUE	TRUE	0.88564	0.887146	-0.0015064	d__Bacteria;p__Chloroflexota;c__Dehalococcoidia;o__SZUA-161;f__SZUA-161;g__DAOUTY01;s__DAOUTY01 sp030668425	t	88.12	0.4	90.25	1.5	252	1751864	d__Bacteria;p__Chloroflexota;c__;o__;f__;g__;s__
GCA_030668465.1	11	none	none	none	11	1		11		TRUE	unresolved	TRUE	TRUE	0.845975	0.842264	0.00371096	d__Bacteria;p__Atribacterota;c__JS1;o__SB-45;f__34-128;g__34-128;s__34-128 sp030668465	t	80.3	2.99	76.93	3.06	237	1298856	d__Bacteria;p__Atribacterota;c__;o__;f__;g__;s__
GCA_030668485.1	11	none	none	none	11	3		11		TRUE	unresolved	TRUE	TRUE	0.885797	0.884701	0.00109615	d__Bacteria;p__Zixibacteria;c__MSB-5A5;o__GN15;f__JAAZOE01;g__DAOUTW01;s__DAOUTW01 sp030668485	t	100	3.3	99.95	1.34	139	4508503	d__Bacteria;p__candidate division Zixibacteria;c__;o__;f__;g__;s__
GCA_030668505.1	11	none	none	none	11	2		11		TRUE	unresolved	TRUE	TRUE	0.843399	0.826212	0.0171868	d__Bacteria;p__Desulfobacterota;c__Desulfobacteria;o__C00003060;f__C00003060;g__JAFDKF01;s__JAFDKF01 sp030668505	t	69.82	0.67	81.72	1.44	298	1977391	d__Bacteria;p__Thermodesulfobacteriota;c__Desulfobacteria;o__Desulfobacterales;f__;g__;s__
GCA_030668545.1	11	none	none	none	11	2		11		TRUE	unresolved	TRUE	TRUE	0.877215	0.877128	8.73e-05	d__Bacteria;p__Chloroflexota;c__Anaerolineae;o__Anaerolineales;f__E44-bin32;g__E44-bin32;s__E44-bin32 sp030668545	t	80.91	4.1	83.3	3.38	349	2290508	d__Bacteria;p__Chloroflexota;c__Anaerolineae;o__Anaerolineales;f__;g__;s__
GCA_030668565.1	11	none	none	none	11	0		11		TRUE	unresolved	TRUE	TRUE	0.918193	0.929896	-0.011703	d__Archaea;p__Micrarchaeota;c__Micrarchaeia;o__Anstonellales;f__Bilamarchaeaceae;g__JACCLJ01;s__JACCLJ01 sp030668565	t	83.88	0.07	84.97	0.15	152	1019482	d__Archaea;p__Candidatus Micrarchaeota;c__;o__;f__;g__;s__
GCA_030668615.1	11	none	none	none	11	2		11		TRUE	unresolved	TRUE	TRUE	0.914424	0.913269	0.00115444	d__Bacteria;p__Bacteroidota;c__Bacteroidia;o__Bacteroidales;f__UBA12077;g__UBA12077;s__UBA12077 sp030668615	t	90.36	1.08	88.32	0.35	239	3328008	d__Bacteria;p__Bacteroidota;c__Bacteroidia;o__Bacteroidales;f__;g__;s__
GCA_030668645.1	11	none	none	none	11	2		11		TRUE	unresolved	TRUE	TRUE	0.896415	0.89007	0.0063455	d__Archaea;p__Thermoproteota;c__Bathyarchaeia;o__Bathyarchaeales;f__UBA233;g__DAOVFC01;s__DAOVFC01 sp030668645	t	82.24	0.07	58.03	0.23	74	526042	d__Archaea;p__Candidatus Bathyarchaeota;c__;o__;f__;g__;s__
GCA_030668685.1	11	none	none	none	11	1		11		TRUE	unresolved	TRUE	TRUE	0.923662	0.928799	-0.00513681	d__Bacteria;p__Campylobacterota_A;c__Desulfurellia;o__Desulfurellales;f__JAGGSF01;g__JAGGSF01;s__JAGGSF01 sp023128455	f	94.31	0.41	100	0.66	88	1239096	d__Bacteria;p__;c__Deltaproteobacteria;o__;f__;g__;s__
GCA_030668705.1	11	none	none	none	11	0		11		TRUE	unresolved	TRUE	TRUE	0.88584	0.88391	0.00193025	d__Bacteria;p__WOR-3;c__UBA3072;o__UBA3072;f__UBA3072;g__DAOVFB01;s__DAOVFB01 sp030668705	t	96.54	0	92.83	0.31	174	1890426	d__Bacteria;p__;c__;o__;f__;g__Candidatus Stahlbacteria;s__
GCA_030668755.1	11	none	none	none	11	1		11		TRUE	unresolved	TRUE	TRUE	0.863838	0.89338	-0.0295422	d__Bacteria;p__Armatimonadota;c__CAIYQO01;o__WVXJ01;f__DTIZ01;g__DAOVEW01;s__DAOVEW01 sp030668755	t	58.02	0.93	55.42	0.46	411	1924808	d__Bacteria;p__Bacillota;c__;o__;f__;g__;s__
GCA_030668785.1	11	none	none	none	11	0		11		TRUE	unresolved	TRUE	TRUE	0.910496	0.910831	-0.000335067	d__Bacteria;p__Acidobacteriota;c__Aminicenantia;o__Aminicenantales;f__Aminicenantaceae;g__Aminicenans;s__Aminicenans sakinawicola	f	82.25	2.56	81.71	2.12	163	1635495	d__Bacteria;p__Candidatus Aminicenantes;c__;o__;f__;g__;s__
GCA_030668805.1	11	none	none	none	11	5		11		TRUE	unresolved	TRUE	TRUE	0.838616	0.818038	0.0205779	d__Bacteria;p__Desulfobacterota;c__Desulfobacteria;o__C00003060;f__C00003060;g__JAFDKF01;s__JAFDKF01 sp019307135	f	62.63	1.29	67.34	1.43	419	2288665	d__Bacteria;p__Thermodesulfobacteriota;c__Desulfobacteria;o__Desulfobacterales;f__;g__;s__
GCA_030668825.1	11	none	none	none	11	1		11		TRUE	unresolved	TRUE	TRUE	0.909475	0.906493	0.00298212	d__Archaea;p__Asgardarchaeota;c__Heimdallarchaeia;o__Heimdallarchaeales;f__Heimdallarchaeaceae;g__UBA460;s__UBA460 sp023132955	t	91.12	1.87	90.6	4.67	138	2757437	d__Archaea;p__Candidatus Heimdallarchaeota;c__;o__;f__;g__;s__
GCA_030668875.1	11	none	none	none	11	0		11		TRUE	unresolved	TRUE	TRUE	0.903749	0.90166	0.00208925	d__Archaea;p__Asgardarchaeota;c__Heimdallarchaeia;o__Heimdallarchaeales;f__Heimdallarchaeaceae;g__UBA460;s__UBA460 sp030668875	t	92.95	3.27	92.34	4.43	99	3229395	d__Archaea;p__Candidatus Heimdallarchaeota;c__;o__;f__;g__;s__
GCA_030668905.1	11	none	none	none	11	0		11		TRUE	unresolved	TRUE	TRUE	0.92572	0.931543	-0.00582286	d__Archaea;p__Methanobacteriota_B;c__Thermococci;o__Methanofastidiosales;f__B48-G16;g__B48-G16;s__B48-G16 sp030668905	t	64.22	1.31	69.81	2.32	223	1149436	d__Archaea;p__Euryarchaeota;c__Thermococci;o__;f__;g__;s__
GCA_030668965.1	11	none	none	none	11	2		11		TRUE	unresolved	TRUE	TRUE	0.893147	0.886449	0.00669788	d__Bacteria;p__Aerophobota;c__Aerophobia;o__Aerophobales;f__AE-B3A;g__AE-B3B;s__AE-B3B sp005223085	f	79.66	2.85	82.41	3.35	252	1608270	d__Bacteria;p__Candidatus Aerophobetes;c__;o__;f__;g__;s__
GCA_030669135.1	11	none	none	none	11	3		11		TRUE	unresolved	TRUE	TRUE	0.882398	0.897899	-0.0155011	d__Archaea;p__Thermoproteota;c__Bathyarchaeia;o__TCS64;f__TCS64;g__RBG-16-57-9;s__RBG-16-57-9 sp030669135	t	91.59	3.58	94.83	4.14	298	1921604	d__Archaea;p__Candidatus Bathyarchaeota;c__;o__;f__;g__;s__
GCA_030669205.1	11	none	none	none	11	0		11		TRUE	unresolved	TRUE	TRUE	0.904842	0.927311	-0.0224698	d__Archaea;p__Nanoarchaeota;c__Nanoarchaeia;o__B33-G15;f__DAOVEB01;g__DAOVEB01;s__DAOVEB01 sp030669205	t	84.11	0.93	87.57	0.48	68	911091	d__Archaea;p__Candidatus Parvarchaeota;c__;o__;f__;g__;s__
GCA_030669265.1	11	none	none	none	11	2		11		TRUE	unresolved	TRUE	TRUE	0.880188	0.879003	0.00118449	d__Bacteria;p__Desulfobacterota;c__DSM-4660;o__Desulfatiglandales;f__B25-G16;g__B33-G16;s__B33-G16 sp030669265	t	60.64	1.02	62.97	1.69	273	1295921	d__Bacteria;p__Thermodesulfobacteriota;c__Desulfobacteria;o__Desulfobacterales;f__Desulfobacteraceae;g__;s__
GCA_030669305.1	11	none	none	none	11	0		11		TRUE	unresolved	TRUE	TRUE	0.883305	0.883608	-0.000303131	d__Bacteria;p__Acidobacteriota;c__Aminicenantia;o__Aminicenantales;f__Aminicenantaceae;g__DAOVDU01;s__DAOVDU01 sp030669305	t	87.01	1.71	91.45	1.5	122	2055216	d__Bacteria;p__Candidatus Aminicenantes;c__;o__;f__;g__;s__
GCA_030669345.1	11	none	none	none	11	4		11		TRUE	unresolved	TRUE	TRUE	0.869706	0.897421	-0.027715	d__Bacteria;p__Pseudomonadota;c__Alphaproteobacteria;o__Rhizobiales;f__Methyloligellaceae;g__Methyloceanibacter;s__Methyloceanibacter sp030669345	t	88.7	1.04	84.55	0.64	212	1916324	d__Bacteria;p__Pseudomonadota;c__Alphaproteobacteria;o__Hyphomicrobiales;f__Hyphomicrobiaceae;g__Methyloceanibacter;s__
GCA_030669415.1	11	none	none	none	11	3		11		TRUE	unresolved	TRUE	TRUE	0.880356	0.891097	-0.010741	d__Bacteria;p__Planctomycetota;c__SKW154;o__SKW154;f__DAOVDS01;g__DAOVDS01;s__DAOVDS01 sp030669415	t	93.01	1.81	92.28	5.62	448	4150738	d__Bacteria;p__;c__;o__;f__;g__;s__
GCA_030669445.1	11	none	none	none	11	0		11		TRUE	unresolved	TRUE	TRUE	0.879281	0.875288	0.003993	d__Bacteria;p__Latescibacterota;c__MVCY01;o__MVCY01;f__MVCY01;g__MVCY01;s__MVCY01 sp030669445	t	66.54	2.95	61.85	1.51	208	1294266	d__Bacteria;p__Candidatus Latescibacteria;c__;o__;f__;g__;s__
GCA_030669465.1	11	none	none	none	11	1		11		TRUE	unresolved	TRUE	TRUE	0.86768	0.856987	0.0106937	d__Bacteria;p__Desulfobacterota;c__Desulfobacteria;o__Desulfobacterales;f__ETH-SRB1;g__DAOVDN01;s__DAOVDN01 sp030669465	t	55.51	0.22	53.39	2.17	185	1164143	d__Bacteria;p__Thermodesulfobacteriota;c__Desulfobacteria;o__Desulfobacterales;f__;g__;s__
GCA_030669485.1	11	none	none	none	11	1		11		TRUE	unresolved	TRUE	TRUE	0.871178	0.870379	0.000799116	d__Archaea;p__Thermoproteota;c__Bathyarchaeia;o__Hecatellales;f__Hecatellaceae;g__DAOVDL01;s__DAOVDL01 sp030669485	t	71.04	1.94	63.7	3.54	182	902247	d__Archaea;p__Candidatus Bathyarchaeota;c__;o__;f__;g__;s__
GCA_030669525.1	11	none	none	none	11	0		11		TRUE	unresolved	TRUE	TRUE	0.903509	0.90547	-0.00196127	d__Bacteria;p__Chloroflexota;c__Dehalococcoidia;o__GIF9;f__AB-539-J10;g__DAOVDO01;s__DAOVDO01 sp030669525	t	64.19	0.99	59.79	4.46	154	994254	d__Bacteria;p__Chloroflexota;c__Dehalococcoidia;o__;f__;g__;s__
GCA_030669585.1	11	none	none	none	11	0		11		TRUE	unresolved	TRUE	TRUE	0.902723	0.909698	-0.00697542	d__Bacteria;p__Acidobacteriota;c__Aminicenantia;o__Aminicenantales;f__Aminicenantaceae;g__DAOVDI01;s__DAOVDI01 sp030669585	t	85.93	0.91	87.75	1.84	191	2484868	d__Bacteria;p__Acidobacteriota;c__;o__;f__;g__;s__
GCA_030669595.1	11	none	none	none	11	0		11		TRUE	unresolved	TRUE	TRUE	0.898299	0.894507	0.00379135	d__Archaea;p__Asgardarchaeota;c__Thorarchaeia;o__Thorarchaeales;f__Thorarchaeaceae;g__WTCK01;s__WTCK01 sp030669595	t	90.12	3.27	84.59	4.51	161	2169148	d__Archaea;p__Candidatus Thorarchaeota;c__;o__;f__;g__;s__
GCA_030669695.1	11	none	none	none	11	1		11		TRUE	unresolved	TRUE	TRUE	0.870424	0.861478	0.0089455	d__Archaea;p__Thermoproteota;c__Bathyarchaeia;o__Bathyarchaeales;f__Bathyarchaeaceae;g__SOJZ01;s__SOJZ01 sp030669695	t	62.77	1.87	63.01	2.67	97	701470	d__Archaea;p__Candidatus Bathyarchaeota;c__;o__;f__;g__;s__
GCA_030669775.1	11	none	none	none	11	1		11		TRUE	unresolved	TRUE	TRUE	0.894397	0.897033	-0.00263597	d__Bacteria;p__Chloroflexota;c__Anaerolineae;o__Anaerolineales;f__UBA4823;g__PFL25;s__PFL25 sp030669775	t	67.88	1.82	64.11	0.96	292	2058825	d__Bacteria;p__Chloroflexota;c__;o__;f__;g__;s__
GCA_030669865.1	11	none	none	none	11	3		11		TRUE	unresolved	TRUE	TRUE	0.879027	0.881883	-0.0028558	d__Bacteria;p__Zixibacteria;c__MSB-5A5;o__DG-27;f__DG-27;g__DG-27;s__DG-27 sp030605835	f	90.05	2.2	86.33	1.98	307	2016248	d__Bacteria;p__candidate division Zixibacteria;c__;o__;f__;g__;s__
GCA_030669895.1	11	none	none	none	11	0		11		TRUE	unresolved	TRUE	TRUE	0.893789	0.906906	-0.0131171	d__Bacteria;p__Chloroflexota;c__Dehalococcoidia;o__GIF9;f__AB-539-J10;g__JADFUZ01;s__JADFUZ01 sp015222295	f	83.17	0	77.68	1.65	113	965759	d__Bacteria;p__Chloroflexota;c__;o__;f__;g__;s__
GCA_030670005.1	11	none	none	none	11	0		11		TRUE	unresolved	TRUE	TRUE	0.861356	0.856495	0.00486082	d__Bacteria;p__TA06_A;c__DAOVCL01;o__DAOVCL01;f__DAOVCL01;g__DAOVCL01;s__DAOVCL01 sp030670005	t	85.71	1.3	90.15	0.29	224	1852569	d__Bacteria;p__candidate division Zixibacteria;c__;o__;f__;g__;s__
GCA_030670015.1	11	none	none	none	11	2		11		TRUE	unresolved	TRUE	TRUE	0.84871	0.846832	0.00187763	d__Archaea;p__Thermoproteota;c__Bathyarchaeia;o__TCS64;f__TCS64;g__DAOVCM01;s__DAOVCM01 sp030670015	t	77.18	2.02	78.4	1.85	262	1343716	d__Archaea;p__Candidatus Bathyarchaeota;c__;o__;f__;g__;s__
GCA_030670085.1	11	none	none	none	11	0		11		TRUE	unresolved	TRUE	TRUE	0.903326	0.919851	-0.0165243	d__Archaea;p__Aenigmatarchaeota;c__Aenigmatarchaeia;o__QMZP01;f__QMZP01;g__GCA-020343575;s__GCA-020343575 sp030670085	t	88.79	0.93	87.56	0.27	29	768442	d__Archaea;p__Candidatus Aenigmarchaeota;c__;o__;f__;g__;s__
GCA_030670135.1	11	none	none	none	11	0		11		TRUE	unresolved	TRUE	TRUE	0.894566	0.895335	-0.000768341	d__Bacteria;p__Acidobacteriota;c__Aminicenantia;o__Aminicenantales;f__Aminicenantaceae;g__SOIV01;s__SOIV01 sp004377005	f	87.81	1.71	85.29	2.8	147	1982193	d__Bacteria;p__Candidatus Aminicenantes;c__;o__;f__;g__;s__
GCA_030670165.1	11	none	none	none	11	1		11		TRUE	unresolved	TRUE	TRUE	0.892565	0.900627	-0.00806206	d__Bacteria;p__WOR-3;c__WOR-3;o__B3-TA06;f__B3-TA06;g__B3-TA06;s__B3-TA06 sp030670165	t	94.51	0	93.66	0.97	203	1801524	d__Bacteria;p__;c__;o__;f__;g__Candidatus Stahlbacteria;s__
GCA_030670315.1	11	none	none	none	11	0		11		TRUE	unresolved	TRUE	TRUE	0.894611	0.897886	-0.00327512	d__Archaea;p__Thermoproteota;c__Bathyarchaeia;o__Bathyarchaeales;f__SOJC01;g__JAGLZJ01;s__JAGLZJ01 sp023131555	f	98.99	2.8	96.86	1.57	130	1057367	d__Archaea;p__Candidatus Bathyarchaeota;c__;o__;f__;g__;s__
GCA_030670365.1	11	none	none	none	11	0		11		TRUE	unresolved	TRUE	TRUE	0.907508	0.91055	-0.00304209	d__Bacteria;p__Spirochaetota;c__B62-G9;o__B62-G9;f__DRHN01;g__JAGLSF01;s__JAGLSF01 sp023136305	f	92.75	2.8	85.41	2.84	466	2679405	d__Bacteria;p__Spirochaetota;c__;o__;f__;g__;s__
GCA_030670375.1	11	none	none	none	11	1		11		TRUE	unresolved	TRUE	TRUE	0.916071	0.925381	-0.00931002	d__Bacteria;p__Acidobacteriota;c__Aminicenantia;o__Aminicenantales;f__Aminicenantaceae;g__G020348385;s__G020348385 sp030670375	t	81	2.56	80.75	3.02	442	2541241	d__Bacteria;p__Candidatus Aminicenantes;c__;o__;f__;g__;s__
GCA_030670425.1	11	none	none	none	11	2		11		TRUE	unresolved	TRUE	TRUE	0.914299	0.919892	-0.00559325	d__Bacteria;p__Chloroflexota;c__Dehalococcoidia;o__GIF9;f__AB-539-J10;g__JADFUZ01;s__JADFUZ01 sp030670425	t	67.16	0.99	67.41	0.02	107	652930	d__Bacteria;p__Chloroflexota;c__;o__;f__;g__;s__
GCA_030670545.1	11	none	none	none	11	0		11		TRUE	unresolved	TRUE	TRUE	0.887353	0.886553	0.000799584	d__Archaea;p__Nanoarchaeota;c__Nanoarchaeia;o__Woesearchaeales;f__JAGLGH01;g__JAGLGH01;s__JAGLGH01 sp030670545	t	84.58	2.88	93.22	0.19	88	1479520	d__Archaea;p__Candidatus Woesearchaeota;c__;o__;f__;g__;s__
GCA_030670605.1	11	none	none	none	11	1		11		TRUE	unresolved	TRUE	TRUE	0.896219	0.901046	-0.0048278	d__Bacteria;p__WOR-3;c__WOR-3;o__SM23-42;f__SM23-42;g__DAOVBK01;s__DAOVBK01 sp030670605	t	71.03	1.26	79.15	5.72	294	1748416	d__Bacteria;p__;c__;o__;f__;g__Candidatus Stahlbacteria;s__
GCA_030670615.1	11	none	none	none	11	2		11		TRUE	unresolved	TRUE	TRUE	0.817349	0.806766	0.0105827	d__Archaea;p__Thermoproteota;c__Bathyarchaeia;o__RBG-16-48-13;f__GCA-020355125;g__DAOVBJ01;s__DAOVBJ01 sp030670615	t	74.08	2.18	79.95	0.87	221	1213489	d__Archaea;p__Candidatus Bathyarchaeota;c__;o__;f__;g__;s__
GCA_030670715.1	11	none	none	none	11	1		11		TRUE	unresolved	TRUE	TRUE	0.859349	0.850002	0.00934717	d__Bacteria;p__Desulfobacterota;c__Desulfobacteria;o__Desulfobacterales;f__SG8-13;g__DAOVBC01;s__DAOVBC01 sp030670715	t	69.19	0.97	70.57	0.93	320	2281010	d__Bacteria;p__;c__Deltaproteobacteria;o__;f__;g__;s__
GCA_030670795.1	11	none	none	none	11	0		11		TRUE	unresolved	TRUE	TRUE	0.917825	0.929755	-0.0119306	d__Archaea;p__Thermoplasmatota;c__Thermoplasmata;o__SG8-5;f__SG8-5;g__SG8-5;s__SG8-5 sp030670795	t	67.03	2.4	59.02	1.27	101	1435799	d__Archaea;p__Euryarchaeota;c__;o__;f__;g__;s__
GCA_030670865.1	11	none	none	none	11	1		11		TRUE	unresolved	TRUE	TRUE	0.870844	0.86016	0.0106832	d__Bacteria;p__Desulfobacterota;c__DSM-4660;o__Desulfatiglandales;f__B25-G16;g__B33-G16;s__B33-G16 sp030603345	f	62.56	0.02	64.42	0.7	185	1144511	d__Bacteria;p__Pseudomonadota;c__;o__;f__;g__;s__
GCA_030670905.1	11	none	none	none	11	0		11		TRUE	unresolved	TRUE	TRUE	0.88647	0.887953	-0.00148275	d__Bacteria;p__Bipolaricaulota;c__Bipolaricaulia;o__UBA7950;f__UBA9294;g__JAUVYF01;s__JAUVYF01 sp030670905	t	88.14	0	90.01	0.31	110	1160005	d__Bacteria;p__Candidatus Bipolaricaulota;c__;o__;f__;g__;s__
GCA_030671005.1	11	none	none	none	11	2		11		TRUE	unresolved	TRUE	TRUE	0.91525	0.918688	-0.00343806	d__Bacteria;p__WOR-3;c__WOR-3;o__SM23-42;f__SM23-42;g__SM23-42;s__SM23-42 sp030671005	t	87.64	0.56	94.53	0.92	188	1639006	d__Bacteria;p__candidate division WOR-3;c__;o__;f__;g__;s__
GCA_030671015.1	11	none	none	none	11	1		11		TRUE	unresolved	TRUE	TRUE	0.899651	0.901474	-0.00182283	d__Bacteria;p__TA06;c__DG-26;o__E44-bin18;f__E44-bin18;g__E44-bin18;s__E44-bin18 sp004376575	f	74.81	3.3	72.3	1.17	337	1702847	d__Bacteria;p__;c__;o__;f__;g__;s__
GCA_030671065.1	11	none	none	none	11	2		11		TRUE	unresolved	TRUE	TRUE	0.903474	0.905154	-0.0016795	d__Bacteria;p__Acidobacteriota;c__Aminicenantia;o__Aminicenantales;f__Aminicenantaceae;g__SOIA01;s__SOIA01 sp030671065	t	87.68	5.13	84.69	3.53	283	2222086	d__Bacteria;p__Candidatus Aminicenantes;c__;o__;f__;g__;s__
GCA_030671085.1	11	none	none	none	11	1		11		TRUE	unresolved	TRUE	TRUE	0.876171	0.865517	0.0106537	d__Bacteria;p__Desulfobacterota;c__Desulfobulbia;o__Desulfobulbales;f__Desulfocapsaceae;g__Desulfocapsa;s__Desulfocapsa sp030671085	t	86.84	2.68	81.27	1.45	253	2519130	d__Bacteria;p__Pseudomonadota;c__;o__;f__;g__;s__
GCA_030671095.1	11	none	none	none	11	4		11		TRUE	unresolved	TRUE	TRUE	0.865103	0.855453	0.00964949	d__Bacteria;p__Desulfobacterota;c__DSM-4660;o__Desulfatiglandales;f__HGW-15;g__G020342025;s__G020342025 sp030671095	t	69.22	3.71	74.48	13.42	840	3949120	d__Bacteria;p__;c__Deltaproteobacteria;o__;f__;g__;s__
GCA_030671115.1	11	none	none	none	11	3		11		TRUE	unresolved	TRUE	TRUE	0.889001	0.917215	-0.028214	d__Bacteria;p__Spirochaetota;c__Spirochaetia;o__SZUA-6;f__DRHE01;g__JAFGQJ01;s__JAFGQJ01 sp023136785	f	96.77	2	92.83	6.88	395	3753986	d__Bacteria;p__Spirochaetota;c__Spirochaetia;o__Spirochaetales;f__;g__;s__
GCA_030671165.1	11	none	none	none	11	1		11		TRUE	unresolved	TRUE	TRUE	0.825921	0.81904	0.00688071	d__Archaea;p__Thermoproteota;c__Bathyarchaeia;o__RBG-16-48-13;f__GCA-020355125;g__JAUWWH01;s__JAUWWH01 sp030671165	t	69.31	3.74	77.29	3.91	227	1175460	d__Archaea;p__Candidatus Bathyarchaeota;c__;o__;f__;g__;s__
GCA_030671225.1	11	none	none	none	11	1		11		TRUE	unresolved	TRUE	TRUE	0.880098	0.876545	0.00355327	d__Bacteria;p__Desulfobacterota;c__Desulfobacteria;o__Desulfobacterales;f__UBA11574;g__DAOVAE01;s__DAOVAE01 sp030671225	t	61.52	1.94	68.71	2.79	153	1060151	d__Bacteria;p__Thermodesulfobacteriota;c__Desulfobacteria;o__Desulfobacterales;f__Desulfobacteraceae;g__;s__
GCA_030671315.1	11	none	none	none	11	0		11		TRUE	unresolved	TRUE	TRUE	0.889685	0.882877	0.00680847	d__Archaea;p__Thermoproteota;c__Bathyarchaeia;o__40CM-2-53-6;f__RBG-13-38-9;g__RBG-13-38-9;s__RBG-13-38-9 sp030671315	t	88.47	3.12	82.03	2.19	189	1261076	d__Archaea;p__Candidatus Bathyarchaeota;c__;o__;f__;g__;s__
GCA_030671465.1	11	none	none	none	11	1		11		TRUE	unresolved	TRUE	TRUE	0.926502	0.93516	-0.00865822	d__Bacteria;p__Acidobacteriota;c__Aminicenantia;o__UBA2199;f__UBA2199;g__JAUWNT01;s__JAUWNT01 sp030671465	t	83.44	2.88	87.97	3.58	521	2410425	d__Bacteria;p__Candidatus Aminicenantes;c__;o__;f__;g__;s__
GCA_030671505.1	11	none	none	none	11	0		11		TRUE	unresolved	TRUE	TRUE	0.908257	0.907063	0.00119444	d__Archaea;p__Nanoarchaeota;c__Nanoarchaeia;o__Pacearchaeales;f__GW2011-AR1;g__JAFCEV01;s__JAFCEV01 sp023144035	f	70.79	0	91.42	0.6	10	785302	d__Archaea;p__;c__;o__;f__;g__;s__
GCA_030671555.1	11	none	none	none	11	3		11		TRUE	unresolved	TRUE	TRUE	0.870372	0.867132	0.00323983	d__Bacteria;p__Chloroflexota;c__Anaerolineae;o__Anaerolineales;f__E44-bin32;g__JAGLGG01;s__JAGLGG01 sp023144145	f	68.12	0.18	73.92	0.68	211	2185608	d__Bacteria;p__Chloroflexota;c__Anaerolineae;o__Anaerolineales;f__;g__;s__
GCA_030671565.1	11	none	none	none	11	0		11		TRUE	unresolved	TRUE	TRUE	0.890641	0.892219	-0.00157774	d__Bacteria;p__Planctomycetota;c__Phycisphaerae;o__Sedimentisphaerales;f__Anaerohalosphaeraceae;g__VRUF01;s__VRUF01 sp030671565	t	73.86	0	65.91	5.07	212	1654896	d__Bacteria;p__Planctomycetota;c__Phycisphaerae;o__Sedimentisphaerales;f__Anaerohalosphaeraceae;g__;s__
GCA_030671605.1	11	none	none	none	11	0		11		TRUE	unresolved	TRUE	TRUE	0.866324	0.861091	0.00523368	d__Bacteria;p__Planctomycetota;c__Phycisphaerae;o__Sedimentisphaerales;f__Anaerohalosphaeraceae;g__JAFGKL01;s__JAFGKL01 sp023143375	f	93.98	1.7	90.47	2.77	205	2814846	d__Bacteria;p__Planctomycetota;c__Phycisphaerae;o__Sedimentisphaerales;f__;g__;s__
GCA_030671645.1	11	none	none	none	11	0		11		TRUE	unresolved	TRUE	TRUE	0.885907	0.905948	-0.0200411	d__Bacteria;p__Bipolaricaulota;c__Bipolaricaulia;o__UBA7950;f__UBA9294;g__SPBW01;s__SPBW01 sp030671645	t	67.49	0	73.53	1.24	201	1201880	d__Bacteria;p__;c__;o__;f__;g__;s__
GCA_030671685.1	11	none	none	none	11	0		11		TRUE	unresolved	TRUE	TRUE	0.871238	0.870066	0.00117122	d__Bacteria;p__Patescibacteria;c__Paceibacteria;o__UBA9973;f__GCA-2747955;g__GCA-2747955;s__GCA-2747955 sp023143935	f	66.86	0.19	90.99	0.16	62	611328	d__Bacteria;p__Candidatus Campbellbacteria;c__;o__;f__;g__;s__
GCA_030671725.1	11	none	none	none	11	2		11		TRUE	unresolved	TRUE	TRUE	0.90231	0.904332	-0.00202258	d__Bacteria;p__Spirochaetota;c__Spirochaetia;o__JABMQR01;f__JABMQR01;g__JABMQR01;s__JABMQR01 sp023139255	f	98.86	0	95.95	2.24	169	3314572	d__Bacteria;p__Spirochaetota;c__Spirochaetia;o__;f__;g__;s__
GCA_030671745.1	11	none	none	none	11	0		11		TRUE	unresolved	TRUE	TRUE	0.920423	0.917193	0.00322913	d__Archaea;p__EX4484-52;c__EX4484-52;o__EX4484-52;f__GLR71;g__GLR71;s__GLR71 sp030671745	t	75.63	2.88	85.88	3.07	160	1164400	d__Archaea;p__Euryarchaeota;c__Candidatus Nanohaloarchaea;o__;f__;g__;s__
GCA_030671845.1	11	none	none	none	11	0		11		TRUE	unresolved	TRUE	TRUE	0.917586	0.920419	-0.00283247	d__Bacteria;p__AUK180;c__AUK180;o__AUK180;f__AUK180;g__JAGLWT01;s__JAGLWT01 sp023144005	f	96.56	0	96.32	0.17	34	2666576	d__Bacteria;p__;c__;o__;f__;g__;s__
GCA_030671905.1	11	none	none	none	11	0		11		TRUE	unresolved	TRUE	TRUE	0.924235	0.923573	0.000662702	d__Bacteria;p__UBA6262;c__UBA6262;o__WVXT01;f__WVXT01;g__WVXT01;s__WVXT01 sp030671905	t	92.78	5.24	92.05	2.13	190	1518028	d__Bacteria;p__Bacillota;c__Clostridia;o__;f__;g__;s__
GCA_030671915.1	11	none	none	none	11	0		11		TRUE	unresolved	TRUE	TRUE	0.865479	0.906206	-0.0407262	d__Bacteria;p__Pseudomonadota;c__Alphaproteobacteria;o__UBA8366;f__JADFVY01;g__JADFVY01;s__JADFVY01 sp030671915	t	73.28	0.34	96.49	3.4	792	3455022	d__Bacteria;p__Pseudomonadota;c__;o__;f__;g__;s__
GCA_030671945.1	11	none	none	none	11	1		11		TRUE	unresolved	TRUE	TRUE	0.898919	0.896093	0.00282615	d__Archaea;p__Asgardarchaeota;c__Heimdallarchaeia;o__JABLTI01;f__JABLTI01;g__JABLTI01;s__JABLTI01 sp030671945	t	78.5	2.34	69.44	2.95	340	2458465	d__Archaea;p__Candidatus Heimdallarchaeota;c__;o__;f__;g__;s__
GCA_030671985.1	11	none	none	none	11	1		11		TRUE	unresolved	TRUE	TRUE	0.94536	0.945842	-0.000481863	d__Bacteria;p__JAHJDO01;c__JAHJDO01;o__JAHJDO01;f__JAHJDO01;g__JAHJDO01;s__JAHJDO01 sp030671985	t	89.49	0.2	91.98	1.42	152	1253468	d__Bacteria;p__;c__;o__;f__;g__;s__
GCA_030672065.1	11	none	none	none	11	1		11		TRUE	unresolved	TRUE	TRUE	0.916139	0.913064	0.00307429	d__Archaea;p__Asgardarchaeota;c__Heimdallarchaeia;o__Heimdallarchaeales;f__Heimdallarchaeaceae;g__UBA460;s__UBA460 sp023136245	f	85.05	4.21	84.97	3.39	216	2113656	d__Archaea;p__Candidatus Heimdallarchaeota;c__;o__;f__;g__;s__
GCA_030672105.1	11	none	none	none	11	0		11		TRUE	unresolved	TRUE	TRUE	0.85238	0.846415	0.00596569	d__Bacteria;p__Omnitrophota;c__Koll11;o__Duberdicusellales;f__4484-171;g__JAGLSE01;s__JAGLSE01 sp023135905	f	85.66	0	93.66	0.42	98	1895505	d__Bacteria;p__Candidatus Omnitrophota;c__;o__;f__;g__;s__
GCA_030672115.1	11	none	none	none	11	0		11		TRUE	unresolved	TRUE	TRUE	0.889559	0.887761	0.00179774	d__Bacteria;p__Dependentiae;c__Babeliae;o__Babeliales;f__Vermiphilaceae;g__DAOVGZ01;s__DAOVGZ01 sp030672115	t	68.42	0	69.47	0.57	113	902245	d__Bacteria;p__;c__;o__;f__;g__;s__
GCA_030672225.1	11	none	none	none	11	0		11		TRUE	unresolved	TRUE	TRUE	0.906339	0.905465	0.0008748	d__Bacteria;p__Chloroflexota;c__Dehalococcoidia;o__Dehalococcoidales;f__ARS1013;g__ARS1013;s__ARS1013 sp030672225	t	63.37	2.25	70.44	2.26	64	561271	d__Bacteria;p__Chloroflexota;c__Dehalococcoidia;o__Dehalococcoidales;f__;g__;s__
GCA_030672255.1	11	none	none	none	11	0		11		TRUE	unresolved	TRUE	TRUE	0.909729	0.906061	0.0036684	d__Bacteria;p__Ratteibacteria;c__UBA8468;o__UBA8468;f__UBA8468;g__DAOVGU01;s__DAOVGU01 sp030672255	t	90.73	3.32	93.66	4.31	269	2130630	d__Bacteria;p__;c__;o__;f__;g__;s__
GCA_030672285.1	11	none	none	none	11	0		11		TRUE	unresolved	TRUE	TRUE	0.897477	0.91815	-0.0206731	d__Archaea;p__Hadarchaeota;c__Hadarchaeia;o__Hadarchaeales;f__Hadarchaeaceae;g__DG-33;s__DG-33 sp030672285	t	75.33	3.6	82.15	0.23	69	957912	d__Archaea;p__Candidatus Hadarchaeota;c__Candidatus Hadarchaeia;o__;f__;g__;s__
GCA_030672305.1	11	none	none	none	11	0		11		TRUE	unresolved	TRUE	TRUE	0.889027	0.888799	0.000227882	d__Archaea;p__Thermoplasmatota;c__E2;o__DHVEG-1;f__DHVEG-1;g__SG8-52-3;s__SG8-52-3 sp030672305	t	95.6	4.37	88.38	2.68	86	2808482	d__Archaea;p__Candidatus Thermoplasmatota;c__Thermoplasmata;o__Thermoplasmatales;f__;g__;s__
GCA_030672315.1	11	none	none	none	11	0		11		TRUE	unresolved	TRUE	TRUE	0.883455	0.898404	-0.0149493	d__Archaea;p__Aenigmatarchaeota;c__Aenigmatarchaeia;o__QMZP01;f__QMZP01;g__DAOVFN01;s__DAOVFN01 sp030672315	t	67.25	3.12	63.24	5.07	94	604977	d__Archaea;p__Candidatus Aenigmarchaeota;c__;o__;f__;g__;s__
GCA_030672345.1	11	none	none	none	11	0		11		TRUE	unresolved	TRUE	TRUE	0.885403	0.880471	0.00493229	d__Archaea;p__Halobacteriota;c__Methanosarcinia;o__Methanosarcinales;f__Methanogasteraceae;g__Methanogaster;s__Methanogaster sp030672345	t	82.3	3.27	72.19	1.32	205	1651970	d__Archaea;p__Euryarchaeota;c__Methanomicrobia;o__Methanosarcinales;f__;g__;s__
GCA_030672365.1	11	none	none	none	11	0		11		TRUE	unresolved	TRUE	TRUE	0.894321	0.908884	-0.0145628	d__Archaea;p__Thermoplasmatota;c__Thermoplasmata;o__SG8-5;f__JAGLSY01;g__DAOVGM01;s__DAOVGM01 sp030672365	t	79.2	0.8	83.54	1.14	92	1263421	d__Archaea;p__Candidatus Thermoplasmatota;c__Thermoplasmata;o__Methanomassiliicoccales;f__;g__;s__
GCA_030672375.1	11	none	none	none	11	0		11		TRUE	unresolved	TRUE	TRUE	0.916725	0.917152	-0.000427575	d__Archaea;p__Aenigmatarchaeota;c__Aenigmatarchaeia;o__CG10238-14;f__CG10238-14;g__DAOVGP01;s__DAOVGP01 sp030672375	t	62.31	0	73.47	0.05	45	472432	d__Archaea;p__Candidatus Aenigmarchaeota;c__;o__;f__;g__;s__
GCA_030672385.1	11	none	none	none	11	2		11		TRUE	unresolved	TRUE	TRUE	0.885089	0.899026	-0.013937	d__Bacteria;p__Desulfobacterota;c__B13-G15;o__B13-G15;f__RBG-16-54-18;g__DAOVGN01;s__DAOVGN01 sp030672385	t	89.03	1.94	93.27	0.46	104	1578103	d__Bacteria;p__;c__Deltaproteobacteria;o__;f__;g__;s__
GCA_030672415.1	11	none	none	none	11	2		11		TRUE	unresolved	TRUE	TRUE	0.870707	0.862845	0.00786254	d__Archaea;p__Thermoproteota;c__Bathyarchaeia;o__Bathyarchaeales;f__Bathyarchaeaceae;g__B1-G15;s__B1-G15 sp030672415	t	83.73	1.87	83.1	1.11	76	963556	d__Archaea;p__Candidatus Bathyarchaeota;c__;o__;f__;g__;s__
GCA_030672445.1	11	none	none	none	11	0		11		TRUE	unresolved	TRUE	TRUE	0.900767	0.893191	0.00757613	d__Bacteria;p__Aerophobota;c__Aerophobia;o__Aerophobales;f__AE-B3A;g__AE-B3B;s__AE-B3B sp030672445	t	55.17	0	49.81	0.16	98	886468	d__Bacteria;p__Candidatus Aerophobetes;c__;o__;f__;g__;s__
GCA_030672465.1	11	none	none	none	11	1		11		TRUE	unresolved	TRUE	TRUE	0.860673	0.861031	-0.000358048	d__Bacteria;p__Desulfobacterota;c__BSN033;o__G020346125;f__G020346125;g__G020346125;s__G020346125 sp030672465	t	75.08	3.27	75.08	1.47	278	1639443	d__Bacteria;p__Pseudomonadota;c__;o__;f__;g__;s__
GCA_030672475.1	11	none	none	none	11	2		11		TRUE	unresolved	TRUE	TRUE	0.868825	0.858979	0.00984621	d__Archaea;p__Thermoproteota;c__Bathyarchaeia;o__Bathyarchaeales;f__UBA233;g__SOJA01;s__SOJA01 sp030672475	t	79.99	1.4	85.84	0.37	65	857487	d__Archaea;p__Candidatus Bathyarchaeota;c__;o__;f__;g__;s__
GCA_030672485.1	11	none	none	none	11	1		11		TRUE	unresolved	TRUE	TRUE	0.890253	0.882279	0.00797362	d__Bacteria;p__Desulfobacterota;c__DSM-4660;o__Desulfatiglandales;f__B25-G16;g__B33-G16;s__B33-G16 sp030672485	t	56.8	1.08	55.84	0.04	86	718996	d__Bacteria;p__Thermodesulfobacteriota;c__Desulfobacteria;o__Desulfobacterales;f__;g__;s__
GCA_030672545.1	11	none	none	none	11	0		11		TRUE	unresolved	TRUE	TRUE	0.8996	0.897437	0.00216295	d__Bacteria;p__Aerophobota;c__Aerophobia;o__Aerophobales;f__Aerophobaceae;g__Aerophobus;s__Aerophobus sp030672545	t	91.53	0.85	89.23	0.12	101	1266788	d__Bacteria;p__Candidatus Aerophobetes;c__;o__;f__;g__;s__
GCA_030672555.1	11	none	none	none	11	1		11		TRUE	unresolved	TRUE	TRUE	0.87593	0.866933	0.00899745	d__Bacteria;p__Desulfobacterota;c__Desulfobacteria;o__C00003060;f__C00003106;g__JAFDAE01;s__JAFDAE01 sp030672555	t	72.66	0.68	80.71	2.66	213	1785617	d__Bacteria;p__Thermodesulfobacteriota;c__Desulfobacteria;o__Desulfobacterales;f__;g__;s__
GCA_030672565.1	11	none	none	none	11	0		11		TRUE	unresolved	TRUE	TRUE	0.875211	0.870262	0.00494895	d__Archaea;p__Thermoproteota;c__Bathyarchaeia;o__Bathyarchaeales;f__SOJC01;g__SOJC01;s__SOJC01 sp004376645	f	87.86	0.97	82.48	0.33	87	1058407	d__Archaea;p__Candidatus Bathyarchaeota;c__;o__;f__;g__;s__
GCA_030672605.1	11	none	none	none	11	1		11		TRUE	unresolved	TRUE	TRUE	0.857956	0.833073	0.0248836	d__Archaea;p__Halobacteriota;c__Methanosarcinia;o__Methanosarcinales;f__Methanogasteraceae;g__Methanogaster;s__Methanogaster sp030672605	t	72.54	2.06	68.79	0.27	216	1639356	d__Archaea;p__Euryarchaeota;c__Methanomicrobia;o__Methanosarcinales;f__;g__;s__
GCA_030672685.1	11	none	none	none	11	2		11		TRUE	unresolved	TRUE	TRUE	0.888545	0.887339	0.00120585	d__Archaea;p__Thermoplasmatota;c__E2;o__DHVEG-1;f__DHVEG-1;g__JAJISJ01;s__JAJISJ01 sp022848765	f	75.28	3.6	68.34	1	161	1214910	d__Archaea;p__Candidatus Thermoplasmatota;c__Thermoplasmata;o__;f__;g__;s__
GCA_030672805.1	11	none	none	none	11	2		11		TRUE	unresolved	TRUE	TRUE	0.891003	0.919257	-0.0282541	d__Bacteria;p__Krumholzibacteriota;c__Krumholzibacteria;o__Krumholzibacteriales;f__Krumholzibacteriaceae;g__DAOVFR01;s__DAOVFR01 sp030672805	t	89.91	2.56	89.71	1.84	321	2407649	d__Bacteria;p__Candidatus Krumholzibacteriota;c__;o__;f__;g__;s__
GCA_030672885.1	11	none	none	none	11	1		11		TRUE	unresolved	TRUE	TRUE	0.874685	0.880084	-0.00539939	d__Archaea;p__Aenigmatarchaeota;c__Aenigmatarchaeia;o__QMZP01;f__QMZP01;g__DAOVFN01;s__DAOVFN01 sp030672885	t	76.35	0.93	74.23	0.24	135	772309	d__Archaea;p__Candidatus Aenigmarchaeota;c__;o__;f__;g__;s__
GCA_030672945.1	11	none	none	none	11	1		11		TRUE	unresolved	TRUE	TRUE	0.857698	0.855583	0.00211464	d__Archaea;p__Thermoproteota;c__Bathyarchaeia;o__Bathyarchaeales;f__UBA233;g__SOJA01;s__SOJA01 sp030672945	t	77.71	0.93	71.77	1.93	114	849792	d__Archaea;p__Candidatus Bathyarchaeota;c__;o__;f__;g__;s__
GCA_030673005.1	11	none	none	none	11	0		11		TRUE	unresolved	TRUE	TRUE	0.866882	0.870076	-0.00319323	d__Bacteria;p__Planctomycetota;c__Phycisphaerae;o__SM23-33;f__SM23-33;g__DAOVFI01;s__DAOVFI01 sp030673005	t	86.36	0.21	86.6	4.63	789	3322342	d__Bacteria;p__Planctomycetota;c__Planctomycetia;o__Planctomycetales;f__;g__;s__
GCA_030673045.1	11	none	none	none	11	0		11		TRUE	unresolved	TRUE	TRUE	0.88544	0.882538	0.00290208	d__Bacteria;p__Acidobacteriota;c__Aminicenantia;o__Aminicenantales;f__Aminicenantaceae;g__SOIV01;s__SOIV01 sp004377005	f	88.66	4.27	92	3.39	216	2561611	d__Bacteria;p__Candidatus Aminicenantes;c__;o__;f__;g__;s__
GCA_030673085.1	11	none	none	none	11	2		11		TRUE	unresolved	TRUE	TRUE	0.8228	0.816986	0.00581361	d__Bacteria;p__Chloroflexota;c__Anaerolineae;o__Anaerolineales;f__E44-bin32;g__JAFGNH01;s__JAFGNH01 sp030673085	t	81.18	3.64	75.79	2.89	489	2329191	d__Bacteria;p__Chloroflexota;c__Anaerolineae;o__Anaerolineales;f__;g__;s__
GCA_030673105.1	11	none	none	none	11	2		11		TRUE	unresolved	TRUE	TRUE	0.907624	0.904629	0.00299571	d__Bacteria;p__Spirochaetota;c__B62-G9;o__B62-G9;f__DRHN01;g__DRHN01;s__DRHN01 sp030673105	t	61.63	0.56	60.92	1.18	240	2319313	d__Bacteria;p__Spirochaetota;c__;o__;f__;g__;s__
GCA_030673145.1	11	none	none	none	11	0		11		TRUE	unresolved	TRUE	TRUE	0.909862	0.907826	0.00203662	d__Bacteria;p__Patescibacteria;c__Paceibacteria;o__Paceibacterales;f__JAGLUP01;g__JAGLUP01;s__JAGLUP01 sp023134715	f	67.62	0.99	96.78	0.93	6	774814	d__Bacteria;p__Candidatus Nealsonbacteria;c__;o__;f__;g__;s__
GCA_030673165.1	11	none	none	none	11	0		11		TRUE	unresolved	TRUE	TRUE	0.903249	0.901285	0.00196387	d__Bacteria;p__Desulfobacterota;c__GWC2-55-46;o__GWC2-55-46;f__DRQE01;g__JAGLUZ01;s__JAGLUZ01 sp023134165	f	94.84	1.4	99.15	0	62	1930879	d__Bacteria;p__;c__Deltaproteobacteria;o__;f__;g__;s__
GCA_030673205.1	11	none	none	none	11	0		11		TRUE	unresolved	TRUE	TRUE	0.915289	0.919145	-0.00385539	d__Archaea;p__Thermoplasmatota;c__Thermoplasmata;o__JAGHBH01;f__JAGHBH01;g__DAOVJP01;s__DAOVJP01 sp030673205	t	89.71	3.78	72.49	1.19	485	2041296	d__Archaea;p__Candidatus Thermoplasmatota;c__Thermoplasmata;o__;f__;g__;s__
GCA_030673225.1	11	none	none	none	11	0		11		TRUE	unresolved	TRUE	TRUE	0.917285	0.919431	-0.00214586	d__Bacteria;p__Pseudomonadota;c__Gammaproteobacteria;o__AKS1;f__AKS1;g__Sulfuriflexus;s__Sulfuriflexus sp023134145	f	94.28	0.79	91.93	0.01	39	2304433	d__Bacteria;p__Pseudomonadota;c__Gammaproteobacteria;o__Chromatiales;f__Granulosicoccaceae;g__Sulfuriflexus;s__
GCA_030673265.1	11	none	none	none	11	0		11		TRUE	unresolved	TRUE	TRUE	0.862118	0.852046	0.010072	d__Bacteria;p__Desulfobacterota;c__Desulfobulbia;o__Desulfobulbales;f__Desulfurivibrionaceae;g__JAGXFP01;s__JAGXFP01 sp030673265	t	90.5	1.75	86.75	2.75	351	2894451	d__Bacteria;p__Pseudomonadota;c__;o__;f__;g__;s__
GCA_030673275.1	11	none	none	none	11	1		11		TRUE	unresolved	TRUE	TRUE	0.937771	0.939661	-0.00188989	d__Bacteria;p__Campylobacterota;c__Campylobacteria;o__Campylobacterales;f__Sulfurimonadaceae;g__Sulfurimonas;s__Sulfurimonas sp030673275	t	75.78	1.43	68.63	0.92	253	1429710	d__Bacteria;p__Campylobacterota;c__Epsilonproteobacteria;o__Campylobacterales;f__Sulfurimonadaceae;g__Sulfurimonas;s__
GCA_030673345.1	11	none	none	none	11	0		11		TRUE	unresolved	TRUE	TRUE	0.900952	0.900785	0.000166966	d__Bacteria;p__Pseudomonadota;c__Gammaproteobacteria;o__SZUA-229;f__SZUA-229;g__GCA-2746365;s__GCA-2746365 sp030673345	t	81.78	3.2	85.61	3.97	494	2180083	d__Bacteria;p__Pseudomonadota;c__;o__;f__;g__;s__
GCA_030673355.1	11	none	none	none	11	1		11		TRUE	unresolved	TRUE	TRUE	0.891113	0.88479	0.006323	d__Bacteria;p__JAJVIF01;c__JAJVIF01;o__JAPKYR01;f__JAPKYR01;g__JAPKYR01;s__JAPKYR01 sp030673355	t	88.32	1.12	82.47	3.6	633	3249566	d__Bacteria;p__Planctomycetota;c__;o__;f__;g__;s__
GCA_030673425.1	11	none	none	none	11	1		11		TRUE	unresolved	TRUE	TRUE	0.945269	0.944267	0.00100228	d__Bacteria;p__UBA6262;c__UBA6262;o__DAOVJB01;f__DAOVJB01;g__DAOVJB01;s__DAOVJB01 sp030673425	t	83.64	4.56	88.25	4.73	199	1322980	d__Bacteria;p__Elusimicrobiota;c__;o__;f__;g__;s__
GCA_030673525.1	11	none	none	none	11	0		11		TRUE	unresolved	TRUE	TRUE	0.910438	0.910897	-0.000459256	d__Bacteria;p__Patescibacteria;c__Paceibacteria;o__UBA6257;f__UBA6257;g__DAOVIY01;s__DAOVIY01 sp030673525	t	66.35	2.04	92.62	3.73	77	529117	d__Bacteria;p__;c__;o__;f__;g__;s__
GCA_030673575.1	11	none	none	none	11	1		11		TRUE	unresolved	TRUE	TRUE	0.896805	0.894736	0.00206879	d__Archaea;p__Nanoarchaeota;c__Nanoarchaeia;o__Woesearchaeales;f__JAGLGH01;g__JAGLGH01;s__JAGLGH01 sp023144115	f	84.58	1.4	86.39	0.38	215	1851325	d__Archaea;p__Candidatus Woesearchaeota;c__;o__;f__;g__;s__
GCA_030673585.1	11	none	none	none	11	4		11		TRUE	unresolved	TRUE	TRUE	0.876367	0.883908	-0.00754164	d__Bacteria;p__Desulfobacterota;c__BSN033;o__G020346125;f__G020346125;g__G020346125;s__G020346125 sp030673585	t	61.64	2.01	64	4.05	343	1794438	d__Bacteria;p__Pseudomonadota;c__;o__;f__;g__;s__
GCA_030673645.1	11	none	none	none	11	0		11		TRUE	unresolved	TRUE	TRUE	0.892926	0.888641	0.00428438	d__Bacteria;p__Bacteroidota;c__Bacteroidia;o__Bacteroidales;f__GCA-2748055;g__JAGLSB01;s__JAGLSB01 sp023135955	t	90.86	0.71	94.52	2.79	269	4359556	d__Bacteria;p__Bacteroidota;c__Bacteroidia;o__Bacteroidales;f__;g__;s__
GCA_030673725.1	11	none	none	none	11	0		11		TRUE	unresolved	TRUE	TRUE	0.91255	0.941946	-0.0293959	d__Archaea;p__Aenigmatarchaeota;c__Aenigmatarchaeia;o__QMZP01;f__QMZP01;g__DAOVIL01;s__DAOVIL01 sp030673725	t	75.11	1.94	70.82	2.69	143	702206	d__Archaea;p__Candidatus Aenigmarchaeota;c__;o__;f__;g__;s__
GCA_030673735.1	11	none	none	none	11	2		11		TRUE	unresolved	TRUE	TRUE	0.87748	0.886519	-0.00903943	d__Bacteria;p__Chloroflexota;c__Anaerolineae;o__Anaerolineales;f__E44-bin32;g__W1033;s__W1033 sp030673735	t	76.36	1.55	83.27	0.22	427	2180558	d__Bacteria;p__Chloroflexota;c__Anaerolineae;o__;f__;g__;s__
GCA_030673745.1	11	none	none	none	11	0		11		TRUE	unresolved	TRUE	TRUE	0.91766	0.915143	0.0025165	d__Archaea;p__Asgardarchaeota;c__Heimdallarchaeia;o__Heimdallarchaeales;f__Heimdallarchaeaceae;g__UBA460;s__UBA460 sp023270155	f	88.32	1.4	83.7	2.92	144	2564280	d__Archaea;p__;c__;o__;f__;g__;s__
GCA_030673805.1	11	none	none	none	11	1		11		TRUE	unresolved	TRUE	TRUE	0.859792	0.849722	0.0100702	d__Archaea;p__Thermoproteota;c__Bathyarchaeia;o__Bathyarchaeales;f__UBA233;g__DAOVIH01;s__DAOVIH01 sp030673805	t	82.31	2.18	71.72	0.64	92	1044665	d__Archaea;p__Candidatus Bathyarchaeota;c__;o__;f__;g__;s__
GCA_030673825.1	11	11	none	11	11	0		11		TRUE	TRUE	TRUE	TRUE	0.863286	0.885437	-0.02215	d__Bacteria;p__Verrucomicrobiota;c__Verrucomicrobiae;o__Opitutales;f__Cerasicoccaceae;g__Ruficoccus;s__Ruficoccus sp030673825	t	98.12	4.86	95.14	1.99	163	4603737	d__Bacteria;p__Verrucomicrobiota;c__;o__;f__;g__;s__
GCA_030673845.1	11	11	none	11	11	0		11		TRUE	TRUE	TRUE	TRUE	0.871915	0.907966	-0.0360517	d__Bacteria;p__Verrucomicrobiota;c__Verrucomicrobiae;o__Opitutales;f__Oceanipulchritudinaceae;g__WOUP01;s__WOUP01 sp030673845	t	99.1	1.35	97.34	0.31	25	4347371	d__Bacteria;p__Verrucomicrobiota;c__;o__;f__;g__;s__
GCA_030673875.1	11	11	none	11	11	0		11		TRUE	TRUE	TRUE	TRUE	0.888971	0.885474	0.00349722	d__Bacteria;p__Verrucomicrobiota;c__Verrucomicrobiae;o__Verrucomicrobiales;f__Akkermansiaceae;g__Luteolibacter;s__Luteolibacter sp030673875	t	98.41	2.04	93.52	0.75	167	4645973	d__Bacteria;p__Verrucomicrobiota;c__;o__;f__;g__;s__
GCA_030673895.1	11	11	none	11	11	0		11		TRUE	TRUE	TRUE	TRUE	0.89174	0.900817	-0.00907687	d__Bacteria;p__Verrucomicrobiota;c__Verrucomicrobiae;o__Verrucomicrobiales;f__Akkermansiaceae;g__Roseibacillus;s__Roseibacillus sp030673895	t	100	0.34	97.52	0	77	4034870	d__Bacteria;p__Verrucomicrobiota;c__;o__;f__;g__;s__
GCA_030673915.1	11	11	none	11	11	4		11		TRUE	TRUE	TRUE	TRUE	0.924323	0.923523	0.000800068	d__Bacteria;p__Fusobacteriota;c__Fusobacteriia;o__Fusobacteriales;f__Fusobacteriaceae;g__Fusobacterium_B;s__Fusobacterium_B sp030673965	f	98.5	1.12	98.96	1	107	1974833	d__Bacteria;p__Fusobacteriota;c__Fusobacteriia;o__Fusobacteriales;f__Fusobacteriaceae;g__Fusobacterium;s__
GCA_030673935.1	11	11	none	11	11	2		11		TRUE	TRUE	TRUE	TRUE	0.926272	0.925606	0.000665243	d__Bacteria;p__Fusobacteriota;c__Fusobacteriia;o__Fusobacteriales;f__Fusobacteriaceae;g__Fusobacterium_B;s__Fusobacterium_B sp030673965	f	91.22	1.12	81.84	0.34	237	1498702	d__Bacteria;p__Fusobacteriota;c__Fusobacteriia;o__Fusobacteriales;f__Fusobacteriaceae;g__Fusobacterium;s__
GCA_030673955.1	11	none	none	none	11	1		11		TRUE	unresolved	TRUE	TRUE	0.867459	0.917376	-0.0499173	d__Bacteria;p__Myxococcota_A;c__UBA9160;o__SZUA-336;f__SZUA-336;g__SMWZ01;s__SMWZ01 sp030673955	t	62.44	0	58.74	1.68	298	1575487	d__Bacteria;p__;c__Deltaproteobacteria;o__;f__;g__;s__
GCA_030673965.1	11	11	none	11	11	0		11		TRUE	TRUE	TRUE	TRUE	0.921794	0.921407	0.000386857	d__Bacteria;p__Fusobacteriota;c__Fusobacteriia;o__Fusobacteriales;f__Fusobacteriaceae;g__Fusobacterium_B;s__Fusobacterium_B sp030673965	t	100	1.12	99.04	4.15	22	2274742	d__Bacteria;p__Fusobacteriota;c__Fusobacteriia;o__Fusobacteriales;f__Fusobacteriaceae;g__Fusobacterium;s__
GCA_030673995.1	11	none	none	none	11	0		11		TRUE	unresolved	TRUE	TRUE	0.89521	0.896778	-0.00156783	d__Bacteria;p__Acidobacteriota;c__Aminicenantia;o__Aminicenantales;f__Aminicenantaceae;g__JAGLWV01;s__JAGLWV01 sp030673995	t	78.41	1.28	82.85	0.07	180	1546083	d__Bacteria;p__Candidatus Aminicenantes;c__;o__;f__;g__;s__
GCA_030674085.1	11	none	11	11	11	0		11		TRUE	TRUE	TRUE	TRUE	0.857963	0.868533	-0.01057	d__Bacteria;p__Pseudomonadota;c__Gammaproteobacteria;o__Enterobacterales;f__Enterobacteriaceae;g__Klebsiella;s__Klebsiella planticola	f	99.99	4.71	100	1.93	416	6274376	d__Bacteria;p__Pseudomonadota;c__Gammaproteobacteria;o__Enterobacterales;f__Enterobacteriaceae;g__Raoultella;s__Raoultella planticola
GCA_030674395.1	11	11	none	11	11	1		11		TRUE	TRUE	TRUE	TRUE	0.865784	0.927534	-0.0617498	d__Bacteria;p__Pseudomonadota;c__Gammaproteobacteria;o__Burkholderiales;f__Burkholderiaceae;g__JAURZS01;s__JAURZS01 sp030653255	f	88.5	4.73	83.11	7.92	912	4161635	d__Bacteria;p__Pseudomonadota;c__Betaproteobacteria;o__Burkholderiales;f__Burkholderiaceae;g__;s__
GCA_030674415.1	11	11	none	11	11	0		11		TRUE	TRUE	TRUE	TRUE	0.89227	0.887907	0.00436354	d__Bacteria;p__Patescibacteria;c__Paceibacteria;o__UBA9973;f__Zambryskibacteraceae;g__UBA5004;s__UBA5004 sp030674415	t	64.08	0.57	80.1	1.55	36	484927	d__Bacteria;p__;c__;o__;f__;g__;s__
GCA_030674455.1	11	11	none	11	11	0		11		TRUE	TRUE	TRUE	TRUE	0.89979	0.889736	0.010054	d__Bacteria;p__Patescibacteria;c__Paceibacteria;o__UBA9973;f__UBA2100;g__UBA10103;s__UBA10103 sp030674455	t	67.78	0	97.79	1.24	66	1254426	d__Bacteria;p__;c__;o__;f__;g__;s__
GCA_030674475.1	11	11	none	11	11	0		11		TRUE	TRUE	TRUE	TRUE	0.917232	0.919013	-0.00178042	d__Bacteria;p__Omnitrophota;c__Koll11;o__Gygaellales;f__UBA12090;g__UBA12090;s__UBA12090 sp030674475	t	89.54	2.87	92.27	1.53	42	2194994	d__Bacteria;p__Candidatus Omnitrophota;c__;o__;f__;g__;s__
GCA_030674875.1	11	11	none	11	11	6		11		TRUE	TRUE	TRUE	TRUE	0.761637	0.743891	0.0177453	d__Bacteria;p__Pseudomonadota;c__Gammaproteobacteria;o__Pseudomonadales;f__Endozoicomonadaceae;g__Endonucleobacter;s__Endonucleobacter sp030674875	t	85.78	1.76	98.75	0.4	12	3679278	d__Bacteria;p__Pseudomonadota;c__Gammaproteobacteria;o__Oceanospirillales;f__Endozoicomonadaceae;g__Candidatus Endonucleobacter;s__
GCA_030674915.1	11	11	11	11	11	0		11		TRUE	TRUE	TRUE	TRUE	0.772901	0.750348	0.0225525	d__Bacteria;p__Pseudomonadota;c__Gammaproteobacteria;o__Pseudomonadales;f__Endozoicomonadaceae;g__Endonucleobacter;s__Endonucleobacter bathymodioli	t	85.88	2.23	99.93	1.41	72	3860465	d__Bacteria;p__Pseudomonadota;c__Gammaproteobacteria;o__Oceanospirillales;f__Endozoicomonadaceae;g__Candidatus Endonucleobacter;s__Candidatus Endonucleobacter bathymodioli
GCA_030678995.1	11	11	none	11	11	1		11		TRUE	TRUE	TRUE	TRUE	0.820017	0.897645	-0.0776276	d__Bacteria;p__Pseudomonadota;c__Alphaproteobacteria;o__Caulobacterales;f__Caulobacteraceae;g__Caulobacter;s__Caulobacter sp030678995	t	93.51	3.98	89.51	3.45	67	3620606	d__Bacteria;p__Pseudomonadota;c__Alphaproteobacteria;o__Caulobacterales;f__Caulobacteraceae;g__Caulobacter;s__
GCA_030679025.1	11	11	none	11	11	0		11		TRUE	TRUE	TRUE	TRUE	0.912326	0.912858	-0.000532222	d__Archaea;p__Nanoarchaeota;c__Nanoarchaeia;o__SCGC-AAA011-G17;f__UBA489;g__JACOVP01;s__JACOVP01 sp030679025	t	70.78	2.34	83.2	3.91	233	1065344	d__Archaea;p__Candidatus Woesearchaeota;c__;o__;f__;g__;s__
GCA_030679035.1	11	11	none	11	11	1		11		TRUE	TRUE	TRUE	TRUE	0.878096	0.877065	0.0010307	d__Bacteria;p__Pseudomonadota;c__Gammaproteobacteria;o__Methylococcales;f__Methylomonadaceae;g__Methylobacter_A;s__Methylobacter_A sp030679035	t	99.1	3.58	100	2.52	216	4792876	d__Bacteria;p__Pseudomonadota;c__Gammaproteobacteria;o__Methylococcales;f__Methylococcaceae;g__Methylobacter;s__
GCA_030679115.1	11	11	none	11	11	0		11		TRUE	TRUE	TRUE	TRUE	0.905848	0.904916	0.000931424	d__Archaea;p__Nanoarchaeota;c__Nanoarchaeia;o__Pacearchaeales;f__GW2011-AR1;g__JAUXTS01;s__JAUXTS01 sp030679115	t	63.24	0.93	81.96	0.37	56	698930	d__Archaea;p__;c__;o__;f__;g__;s__
GCA_030679145.1	11	11	none	11	11	1		11		TRUE	TRUE	TRUE	TRUE	0.916174	0.917632	-0.0014581	d__Bacteria;p__Bacteroidota;c__UBA10030;o__UBA10030;f__UBA8401;g__UBA8401;s__UBA8401 sp030679145	t	97.27	2.91	100	0.86	123	3830321	d__Bacteria;p__Bacteroidota;c__;o__;f__;g__;s__
GCA_030679255.1	11	11	none	11	11	1		11		TRUE	TRUE	TRUE	TRUE	0.904747	0.912927	-0.00818041	d__Bacteria;p__Patescibacteria;c__Microgenomatia;o__UBA10105;f__UBA927;g__JACQHE01;s__JACQHE01 sp030679255	t	65.02	0	94.98	2.8	44	1450050	d__Bacteria;p__Candidatus Gottesmanbacteria;c__;o__;f__;g__;s__
GCA_030679445.1	11	11	none	11	11	1		11		TRUE	TRUE	TRUE	TRUE	0.901592	0.927707	-0.0261147	d__Bacteria;p__Pseudomonadota;c__Gammaproteobacteria;o__Burkholderiales;f__Burkholderiaceae;g__Hydrogenophaga;s__Hydrogenophaga sp022844385	f	90.84	8.11	85.92	2.67	437	3416050	d__Bacteria;p__Pseudomonadota;c__Betaproteobacteria;o__Burkholderiales;f__Comamonadaceae;g__Hydrogenophaga;s__
GCA_030679575.1	11	11	none	11	11	2		11		TRUE	TRUE	TRUE	TRUE	0.89619	0.89517	0.00101999	d__Bacteria;p__Pseudomonadota;c__Gammaproteobacteria;o__Burkholderiales;f__Methylophilaceae;g__Methylotenera;s__Methylotenera sp030652995	f	80.68	3.63	85.91	2.6	181	1965702	d__Bacteria;p__Pseudomonadota;c__Betaproteobacteria;o__Nitrosomonadales;f__Methylophilaceae;g__Methylotenera;s__
GCA_030679615.1	11	11	none	11	11	2		11		TRUE	TRUE	TRUE	TRUE	0.841678	0.838439	0.00323925	d__Bacteria;p__Chlamydiota;c__Chlamydiia;o__Chlamydiales;f__Parachlamydiaceae;g__JAUXSJ01;s__JAUXSJ01 sp030679615	t	85	2.03	87.36	1.87	368	2264103	d__Bacteria;p__Chlamydiota;c__Chlamydiia;o__Parachlamydiales;f__Parachlamydiaceae;g__;s__
GCA_030679635.1	11	11	none	11	11	0		11		TRUE	TRUE	TRUE	TRUE	0.932865	0.944977	-0.0121115	d__Bacteria;p__Campylobacterota;c__Campylobacteria;o__Campylobacterales;f__Sulfurimonadaceae;g__Sulfuricurvum;s__Sulfuricurvum sp030679635	t	91.12	2.3	89.63	2.42	266	1679393	d__Bacteria;p__Campylobacterota;c__Epsilonproteobacteria;o__Campylobacterales;f__Sulfurimonadaceae;g__Sulfuricurvum;s__
GCA_030679795.1	11	11	none	11	11	2		11		TRUE	TRUE	TRUE	TRUE	0.866476	0.878094	-0.0116175	d__Bacteria;p__Nitrospirota;c__Nitrospiria;o__Nitrospirales;f__Nitrospiraceae;g__Palsa-1315;s__Palsa-1315 sp030684575	f	94.49	7.44	97.29	2.22	163	3596299	d__Bacteria;p__Nitrospirota;c__;o__;f__;g__;s__
GCA_030679805.1	11	11	none	11	11	3		11		TRUE	TRUE	TRUE	TRUE	0.843207	0.918799	-0.0755922	d__Bacteria;p__Pseudomonadota;c__Alphaproteobacteria;o__Reyranellales;f__Reyranellaceae;g__Reyranella;s__Reyranella sp030679805	t	95.98	4.18	98.34	4.54	954	5659462	d__Bacteria;p__Pseudomonadota;c__Alphaproteobacteria;o__Hyphomicrobiales;f__Reyranellaceae;g__Reyranella;s__
GCA_030679895.1	11	11	none	11	11	3		11		TRUE	TRUE	TRUE	TRUE	0.900073	0.903049	-0.00297637	d__Bacteria;p__Patescibacteria;c__Paceibacteria;o__Moranbacterales;f__UBA11712;g__Fen-1326;s__Fen-1326 sp030679895	t	69.6	1.23	97.71	1.74	57	1027761	d__Bacteria;p__Candidatus Moranbacteria;c__;o__;f__;g__;s__
GCA_030679915.1	11	11	none	11	11	0		11		TRUE	TRUE	TRUE	TRUE	0.882791	0.910106	-0.0273155	d__Bacteria;p__Pseudomonadota;c__Gammaproteobacteria;o__Burkholderiales;f__Thiobacillaceae;g__Thiobacillus;s__Thiobacillus sp030679915	t	79.62	0.59	79.67	0	42	2519593	d__Bacteria;p__Pseudomonadota;c__Betaproteobacteria;o__Nitrosomonadales;f__Thiobacillaceae;g__Thiobacillus;s__
GCA_030679955.1	11	11	none	11	11	0		11		TRUE	TRUE	TRUE	TRUE	0.905259	0.905383	-0.000124618	d__Bacteria;p__Chlamydiota;c__Chlamydiia;o__Chlamydiales;f__JAJFMA01;g__JAJFMA01;s__JAJFMA01 sp030679955	t	99.32	0.68	99.76	0.58	41	3169689	d__Bacteria;p__Chlamydiota;c__Chlamydiia;o__Chlamydiales;f__;g__;s__
GCA_030679975.1	11	11	none	11	11	0		11		TRUE	TRUE	TRUE	TRUE	0.907505	0.921451	-0.0139461	d__Bacteria;p__Actinomycetota;c__CAJVYJ01;o__CAJVYJ01;f__JAUVQD01;g__JAUXSL01;s__JAUXSL01 sp030679975	t	94.07	6.28	95.81	1.92	127	1762144	d__Bacteria;p__Actinomycetota;c__;o__;f__;g__;s__
GCA_030679985.1	11	11	none	11	11	1		11		TRUE	TRUE	TRUE	TRUE	0.878295	0.873316	0.0049784	d__Bacteria;p__Patescibacteria;c__Paceibacteria;o__Moranbacterales;f__UBA2206;g__JAUXSK01;s__JAUXSK01 sp030679985	t	66.01	1.78	93.18	4.02	58	1071629	d__Bacteria;p__Candidatus Moranbacteria;c__;o__;f__;g__;s__
GCA_030679995.1	11	11	none	11	11	0		11		TRUE	TRUE	TRUE	TRUE	0.887466	0.883082	0.00438475	d__Bacteria;p__Patescibacteria;c__Paceibacteria;o__Moranbacterales;f__UBA2206;g__JAUXSK01;s__JAUXSK01 sp030679995	t	71.75	0	99.33	0.02	31	993898	d__Bacteria;p__Candidatus Moranbacteria;c__;o__;f__;g__;s__
GCA_030680075.1	11	11	none	11	11	0		11		TRUE	TRUE	TRUE	TRUE	0.893694	0.888585	0.00510958	d__Bacteria;p__Pseudomonadota;c__Gammaproteobacteria;o__Legionellales;f__Legionellaceae;g__Legionella_C;s__Legionella_C sp030680075	t	99.42	5.12	100	3.69	559	3597557	d__Bacteria;p__Pseudomonadota;c__Gammaproteobacteria;o__Legionellales;f__Legionellaceae;g__Legionella;s__
GCA_030680085.1	11	11	none	11	11	3		11		TRUE	TRUE	TRUE	TRUE	0.870691	0.926385	-0.0556944	d__Bacteria;p__Pseudomonadota;c__Gammaproteobacteria;o__Burkholderiales;f__Rhodocyclaceae;g__Sulfuricystis;s__Sulfuricystis sp030680085	t	88.04	1.85	96.58	3.18	225	2443278	d__Bacteria;p__Pseudomonadota;c__Betaproteobacteria;o__Rhodocyclales;f__Rhodocyclaceae;g__;s__
GCA_030680155.1	11	11	none	11	11	4		11		TRUE	TRUE	TRUE	TRUE	0.878919	0.886583	-0.00766428	d__Bacteria;p__Chloroflexota;c__Anaerolineae;o__Anaerolineales;f__Villigracilaceae;g__Villigracilis;s__Villigracilis sp030680155	t	95.45	2.18	95.02	4.26	698	4277246	d__Bacteria;p__Chloroflexota;c__Anaerolineae;o__Anaerolineales;f__;g__;s__
GCA_030680175.1	11	11	none	11	11	1		11		TRUE	TRUE	TRUE	TRUE	0.844087	0.911126	-0.067039	d__Bacteria;p__Acidobacteriota;c__Vicinamibacteria;o__Vicinamibacterales;f__UBA2999;g__JAUXWO01;s__JAUXWO01 sp030680175	t	94.02	5.3	100	2.12	143	4984022	d__Bacteria;p__Acidobacteriota;c__Vicinamibacteria;o__Vicinamibacterales;f__;g__;s__
GCA_030680235.1	11	11	none	11	11	0		11		TRUE	TRUE	TRUE	TRUE	0.894541	0.892038	0.0025025	d__Bacteria;p__Pseudomonadota;c__Gammaproteobacteria;o__Coxiellales;f__Coxiellaceae;g__2-02-FULL-42-43;s__2-02-FULL-42-43 sp030680235	t	93.9	1.16	97.74	0.24	70	2033170	d__Bacteria;p__Pseudomonadota;c__Gammaproteobacteria;o__Legionellales;f__Coxiellaceae;g__;s__
GCA_030680295.1	11	11	none	11	11	0		11		TRUE	TRUE	TRUE	TRUE	0.928004	0.936054	-0.00804929	d__Bacteria;p__Pseudomonadota;c__Gammaproteobacteria;o__Pseudomonadales;f__Moraxellaceae;g__Perlucidibaca;s__Perlucidibaca sp030680295	t	98.75	0.43	99.02	0.19	44	2602093	d__Bacteria;p__Pseudomonadota;c__Gammaproteobacteria;o__Moraxellales;f__Moraxellaceae;g__;s__
GCA_030680355.1	11	11	none	11	11	0		11		TRUE	TRUE	TRUE	TRUE	0.825555	0.90644	-0.0808847	d__Bacteria;p__Pseudomonadota;c__Alphaproteobacteria;o__Caulobacterales;f__Caulobacteraceae;g__Caulobacter;s__Caulobacter sp030680355	t	92.53	0.43	90.87	0.12	31	3352613	d__Bacteria;p__Pseudomonadota;c__Alphaproteobacteria;o__Caulobacterales;f__Caulobacteraceae;g__Caulobacter;s__
GCA_030680375.1	11	11	none	11	11	2		11		TRUE	TRUE	TRUE	TRUE	0.89093	0.89094	-9.82e-06	d__Bacteria;p__Pseudomonadota;c__Gammaproteobacteria;o__Burkholderiales;f__Methylophilaceae;g__Methylotenera;s__Methylotenera sp030652995	f	99.15	0.85	99.89	0.25	79	2443572	d__Bacteria;p__Pseudomonadota;c__Betaproteobacteria;o__Nitrosomonadales;f__Methylophilaceae;g__Methylotenera;s__
GCA_030680405.1	11	11	none	11	11	2		11		TRUE	TRUE	TRUE	TRUE	0.858942	0.905887	-0.0469444	d__Bacteria;p__Pseudomonadota;c__Gammaproteobacteria;o__Burkholderiales;f__Thiobacillaceae;g__Thiobacillus;s__Thiobacillus sp030680405	t	83.78	2.15	87.18	3.84	80	2665323	d__Bacteria;p__Pseudomonadota;c__Betaproteobacteria;o__Nitrosomonadales;f__Thiobacillaceae;g__Thiobacillus;s__
GCA_030680415.1	11	11	none	11	11	0		11		TRUE	TRUE	TRUE	TRUE	0.867965	0.90812	-0.0401552	d__Bacteria;p__Pseudomonadota;c__Gammaproteobacteria;o__Burkholderiales;f__Burkholderiaceae;g__Rubrivivax;s__Rubrivivax sp030680415	t	97.1	3.88	96.16	4.18	167	4758010	d__Bacteria;p__Pseudomonadota;c__Betaproteobacteria;o__Burkholderiales;f__Sphaerotilaceae;g__Rubrivivax;s__
GCA_030680535.1	11	11	none	11	11	3		11		TRUE	TRUE	TRUE	TRUE	0.863659	0.85862	0.00503977	d__Bacteria;p__Pseudomonadota;c__Gammaproteobacteria;o__Burkholderiales;f__Gallionellaceae;g__Nitrotoga;s__Nitrotoga sp003402375	f	96.76	1.73	98.81	2.25	112	3045578	d__Bacteria;p__Pseudomonadota;c__Betaproteobacteria;o__Nitrosomonadales;f__Gallionellaceae;g__Candidatus Nitrotoga;s__
GCA_030680575.1	11	11	none	11	11	0		11		TRUE	TRUE	TRUE	TRUE	0.857	0.916087	-0.0590864	d__Bacteria;p__Pseudomonadota;c__Gammaproteobacteria;o__Burkholderiales;f__Burkholderiaceae;g__Hylemonella;s__Hylemonella sp030680575	t	97.14	2.98	93.17	3.75	58	3422836	d__Bacteria;p__Pseudomonadota;c__Betaproteobacteria;o__Burkholderiales;f__Comamonadaceae;g__Hylemonella;s__
GCA_030680595.1	11	11	none	11	11	0		11		TRUE	TRUE	TRUE	TRUE	0.830834	0.911832	-0.080998	d__Bacteria;p__Pseudomonadota;c__Alphaproteobacteria;o__Caulobacterales;f__Caulobacteraceae;g__Phenylobacterium;s__Phenylobacterium sp030693405	f	92.77	3.27	87.94	2.84	381	3151052	d__Bacteria;p__Pseudomonadota;c__Alphaproteobacteria;o__Caulobacterales;f__Caulobacteraceae;g__Phenylobacterium;s__
GCA_030680605.1	11	11	none	11	11	0		11		TRUE	TRUE	TRUE	TRUE	0.895094	0.920054	-0.0249609	d__Bacteria;p__Pseudomonadota;c__Gammaproteobacteria;o__SURF-13;f__SURF-13;g__JAQBXX01;s__JAQBXX01 sp030680605	t	95.86	0.7	99.36	0.54	23	1867522	d__Bacteria;p__Pseudomonadota;c__Gammaproteobacteria;o__;f__;g__;s__
GCA_030680655.1	11	11	none	11	11	1		11		TRUE	TRUE	TRUE	TRUE	0.847959	0.888823	-0.0408637	d__Bacteria;p__Planctomycetota;c__Phycisphaerae;o__Phycisphaerales;f__UBA1924;g__JAJTGZ01;s__JAJTGZ01 sp030680655	t	89.83	2.27	86.79	0.73	593	3425293	d__Bacteria;p__Planctomycetota;c__Phycisphaerae;o__Phycisphaerales;f__;g__;s__
GCA_030680675.1	11	11	none	11	11	2		11		TRUE	TRUE	TRUE	TRUE	0.871432	0.907097	-0.0356659	d__Bacteria;p__Pseudomonadota;c__Gammaproteobacteria;o__Burkholderiales;f__SG8-41;g__Ga0077527;s__Ga0077527 sp030684405	f	92.16	3.14	100	2.13	587	3501893	d__Bacteria;p__Pseudomonadota;c__Betaproteobacteria;o__Burkholderiales;f__;g__;s__
GCA_030680695.1	11	11	none	11	11	1		11		TRUE	TRUE	TRUE	TRUE	0.886809	0.881946	0.00486256	d__Bacteria;p__Patescibacteria;c__Paceibacteria;o__UBA9973;f__UBA6065;g__UBA6065;s__UBA6065 sp030680695	t	80.3	1.72	93.35	2.55	156	1235770	d__Bacteria;p__;c__;o__;f__;g__;s__
GCA_030680745.1	11	11	none	11	11	0		11		TRUE	TRUE	TRUE	TRUE	0.859585	0.858761	0.000824231	d__Bacteria;p__Pseudomonadota;c__Alphaproteobacteria;o__JAUXUR01;f__JAUXUR01;g__JAUXUR01;s__JAUXUR01 sp030680745	t	99.46	1.08	99.26	0.01	85	2496875	d__Bacteria;p__Pseudomonadota;c__Alphaproteobacteria;o__;f__;g__;s__
GCA_030680795.1	11	11	none	11	11	3		11		TRUE	TRUE	TRUE	TRUE	0.886167	0.892293	-0.0061261	d__Bacteria;p__Chloroflexota;c__Anaerolineae;o__Anaerolineales;f__Villigracilaceae;g__Villigracilis;s__Villigracilis sp030680795	t	92.73	1.82	97.44	0.95	54	3453422	d__Bacteria;p__Chloroflexota;c__Anaerolineae;o__Anaerolineales;f__;g__;s__
GCA_030680805.1	11	11	none	11	11	0		11		TRUE	TRUE	TRUE	TRUE	0.868573	0.922594	-0.0540213	d__Bacteria;p__Pseudomonadota;c__Gammaproteobacteria;o__Burkholderiales;f__Rhodocyclaceae;g__Sulfuritalea;s__Sulfuritalea sp030680805	t	88.79	3.46	86.2	5.49	107	3143040	d__Bacteria;p__Pseudomonadota;c__Betaproteobacteria;o__Nitrosomonadales;f__Sterolibacteriaceae;g__Sulfuritalea;s__
GCA_030680835.1	11	11	none	11	11	0		11		TRUE	TRUE	TRUE	TRUE	0.914244	0.910243	0.00400127	d__Bacteria;p__Bacteroidota;c__Bacteroidia;o__NS11-12g;f__UKL13-3;g__B1;s__B1 sp030680835	t	97.62	0.63	99.84	0.4	104	4303629	d__Bacteria;p__Bacteroidota;c__;o__;f__;g__;s__
GCA_030680855.1	11	11	none	11	11	0		11		TRUE	TRUE	TRUE	TRUE	0.881195	0.913926	-0.0327313	d__Bacteria;p__Pseudomonadota;c__Alphaproteobacteria;o__Rhizobiales;f__Aestuariivirgaceae;g__Aestuariivirga;s__Aestuariivirga sp030680855	t	99.78	0.22	100	0.06	85	3730072	d__Bacteria;p__Pseudomonadota;c__Alphaproteobacteria;o__Hyphomicrobiales;f__Aestuariivirgaceae;g__Aestuariivirga;s__
GCA_030680865.1	11	11	none	11	11	0		11		TRUE	TRUE	TRUE	TRUE	0.859068	0.915794	-0.0567262	d__Bacteria;p__Pseudomonadota;c__Gammaproteobacteria;o__Burkholderiales;f__Burkholderiaceae;g__CADEEN01;s__CADEEN01 sp902825995	f	96.55	8.62	93.02	3.6	124	3679800	d__Bacteria;p__Pseudomonadota;c__Betaproteobacteria;o__Burkholderiales;f__Burkholderiaceae;g__;s__
GCA_030680905.1	11	11	none	11	11	1		11		TRUE	TRUE	TRUE	TRUE	0.894926	0.917512	-0.0225859	d__Bacteria;p__Pseudomonadota;c__Gammaproteobacteria;o__Burkholderiales;f__Sulfuricellaceae;g__Sulfurimicrobium;s__Sulfurimicrobium sp030652035	f	89.09	3.86	86.14	0.97	548	2976057	d__Bacteria;p__Pseudomonadota;c__Betaproteobacteria;o__Nitrosomonadales;f__Sulfuricellaceae;g__Sulfurimicrobium;s__
GCA_030680955.1	11	11	none	11	11	1		11		TRUE	TRUE	TRUE	TRUE	0.822092	0.814871	0.00722091	d__Bacteria;p__Patescibacteria;c__Paceibacteria;o__UBA6257;f__JACOXY01;g__JAUXUB01;s__JAUXUB01 sp030680955	t	62.58	0	96.21	0.66	80	1074934	d__Bacteria;p__;c__;o__;f__;g__;s__
GCA_030680995.1	11	11	none	11	11	0		11		TRUE	TRUE	TRUE	TRUE	0.845608	0.882299	-0.0366906	d__Bacteria;p__Pseudomonadota;c__Alphaproteobacteria;o__Rhizobiales;f__Devosiaceae;g__Devosia_A;s__Devosia_A sp030680995	t	93.73	1.49	96.26	0.88	257	3137667	d__Bacteria;p__Pseudomonadota;c__Alphaproteobacteria;o__Hyphomicrobiales;f__Devosiaceae;g__Devosia;s__
GCA_030681035.1	11	11	none	11	11	2		11		TRUE	TRUE	TRUE	TRUE	0.86353	0.883449	-0.0199192	d__Bacteria;p__Pseudomonadota;c__Gammaproteobacteria;o__Xanthomonadales;f__Xanthomonadaceae;g__GCA-002840015;s__GCA-002840015 sp030681035	t	96.34	1.04	99.82	0.23	144	3635439	d__Bacteria;p__Pseudomonadota;c__Gammaproteobacteria;o__Xanthomonadales;f__Xanthomonadaceae;g__;s__
GCA_030681075.1	11	11	none	11	11	0		11		TRUE	TRUE	TRUE	TRUE	0.942119	0.948648	-0.00652862	d__Bacteria;p__Patescibacteria;c__Microgenomatia;o__GWA2-44-7;f__Amesbacteraceae;g__JACRNA01;s__JACRNA01 sp030681075	t	55.52	0.99	90.39	1.86	105	636582	d__Bacteria;p__Candidatus Amesbacteria;c__;o__;f__;g__;s__
GCA_030681095.1	11	11	none	11	11	0		11		TRUE	TRUE	TRUE	TRUE	0.889766	0.917376	-0.0276099	d__Bacteria;p__Pseudomonadota;c__Gammaproteobacteria;o__Burkholderiales;f__RBG-16-58-11;g__RBG-16-58-11;s__RBG-16-58-11 sp030681095	t	89.45	5.71	87.13	5.02	409	3164775	d__Bacteria;p__Pseudomonadota;c__Betaproteobacteria;o__Burkholderiales;f__;g__;s__
GCA_030681115.1	11	11	none	11	11	0		11		TRUE	TRUE	TRUE	TRUE	0.90331	0.902322	0.000987918	d__Bacteria;p__Bacteroidota;c__Bacteroidia;o__Chitinophagales;f__Chitinophagaceae;g__Sediminibacterium;s__Sediminibacterium sp023229465	f	98.52	0.49	99.36	0.43	70	3457778	d__Bacteria;p__Bacteroidota;c__Chitinophagia;o__Chitinophagales;f__Chitinophagaceae;g__Sediminibacterium;s__
GCA_030681135.1	11	11	none	11	11	0		11		TRUE	TRUE	TRUE	TRUE	0.900813	0.90817	-0.00735701	d__Bacteria;p__Chlamydiota;c__Chlamydiia;o__Chlamydiales;f__SM23-39;g__SZAS-17;s__SZAS-17 sp030681135	t	92.06	1.35	97.16	1.11	33	1938016	d__Bacteria;p__Chlamydiota;c__Chlamydiia;o__Chlamydiales;f__;g__;s__
GCA_030681145.1	11	11	none	11	11	1		11		TRUE	TRUE	TRUE	TRUE	0.839999	0.838101	0.00189837	d__Archaea;p__Methanobacteriota;c__Methanobacteria;o__Methanobacteriales;f__Methanobacteriaceae;g__JAUXXK01;s__JAUXXK01 sp030681145	t	97.6	1.2	95.54	0.27	487	2230340	d__Archaea;p__Euryarchaeota;c__Methanobacteria;o__Methanobacteriales;f__Methanobacteriaceae;g__;s__
GCA_030681195.1	11	11	none	11	11	1		11		TRUE	TRUE	TRUE	TRUE	0.887846	0.940015	-0.0521695	d__Bacteria;p__Pseudomonadota;c__Gammaproteobacteria;o__Burkholderiales;f__Rhodocyclaceae;g__Sulfuricystis;s__Sulfuricystis sp030681195	t	98.13	0.56	99.96	0.05	58	3664058	d__Bacteria;p__Pseudomonadota;c__Betaproteobacteria;o__Rhodocyclales;f__Rhodocyclaceae;g__;s__
GCA_030681235.1	11	11	none	11	11	1		11		TRUE	TRUE	TRUE	TRUE	0.87953	0.881588	-0.00205786	d__Bacteria;p__Planctomycetota;c__Planctomycetia;o__Pirellulales;f__Pirellulaceae;g__M30B19;s__M30B19 sp030681235	t	95.91	2.3	91.85	2.99	521	6404707	d__Bacteria;p__Planctomycetota;c__Planctomycetia;o__Pirellulales;f__Pirellulaceae;g__;s__
GCA_030681265.1	11	11	none	11	11	0		11		TRUE	TRUE	TRUE	TRUE	0.885555	0.916636	-0.0310813	d__Bacteria;p__Verrucomicrobiota;c__Verrucomicrobiae;o__Opitutales;f__Opitutaceae;g__Didemnitutus;s__Didemnitutus sp030681265	t	98.41	3.38	98.9	2.32	220	3561335	d__Bacteria;p__Verrucomicrobiota;c__Opitutae;o__Opitutales;f__Opitutaceae;g__Candidatus Didemnitutus;s__
GCA_030681275.1	11	11	none	11	11	1		11		TRUE	TRUE	TRUE	TRUE	0.851891	0.843926	0.0079653	d__Bacteria;p__Pseudomonadota;c__Gammaproteobacteria;o__Burkholderiales;f__Nitrosomonadaceae;g__Nitrosomonas;s__Nitrosomonas sp030682075	f	92.58	0.16	95.74	0.09	320	2625889	d__Bacteria;p__Pseudomonadota;c__Betaproteobacteria;o__Nitrosomonadales;f__Nitrosomonadaceae;g__Nitrosomonas;s__
GCA_030681315.1	11	11	none	11	11	0		11		TRUE	TRUE	TRUE	TRUE	0.876273	0.912626	-0.0363525	d__Bacteria;p__Pseudomonadota;c__Gammaproteobacteria;o__Nevskiales;f__Nevskiaceae;g__Polycyclovorans;s__Polycyclovorans sp002706265	f	96.94	1.9	92.68	1.15	96	2964142	d__Bacteria;p__Pseudomonadota;c__Gammaproteobacteria;o__Nevskiales;f__Nevskiaceae;g__Polycyclovorans;s__
GCA_030681365.1	11	11	none	11	11	1		11		TRUE	TRUE	TRUE	TRUE	0.832611	0.871654	-0.0390427	d__Bacteria;p__Pseudomonadota;c__Alphaproteobacteria;o__Rhizobiales;f__Xanthobacteraceae;g__Bradyrhizobium;s__Bradyrhizobium sp030681365	t	63.65	2.46	67.93	1.88	332	4361998	d__Bacteria;p__Pseudomonadota;c__Alphaproteobacteria;o__Hyphomicrobiales;f__Nitrobacteraceae;g__Bradyrhizobium;s__
GCA_030681375.1	11	11	none	11	11	1		11		TRUE	TRUE	TRUE	TRUE	0.896251	0.911008	-0.0147571	d__Bacteria;p__Pseudomonadota;c__Gammaproteobacteria;o__Burkholderiales;f__Gallionellaceae;g__Gallionella;s__Gallionella sp030681375	t	99.05	2	99.73	0.87	102	2690305	d__Bacteria;p__Pseudomonadota;c__Betaproteobacteria;o__Nitrosomonadales;f__Gallionellaceae;g__Gallionella;s__
GCA_030681475.1	11	11	none	11	11	1		11		TRUE	TRUE	TRUE	TRUE	0.925972	0.921753	0.00421934	d__Bacteria;p__Bacteroidota;c__Bacteroidia;o__Bacteroidales;f__FEN-979;g__CAIVAT01;s__CAIVAT01 sp030681475	t	99.44	0.81	98.67	0.48	111	4243081	d__Bacteria;p__Bacteroidota;c__Bacteroidia;o__Bacteroidales;f__;g__;s__
GCA_030681515.1	11	11	none	11	11	0		11		TRUE	TRUE	TRUE	TRUE	0.831444	0.910595	-0.0791505	d__Bacteria;p__Acidobacteriota;c__Holophagae;o__Holophagales;f__Holophagaceae;g__Geothrix;s__Geothrix sp030681515	t	99.12	0	99.48	0.6	66	3197944	d__Bacteria;p__Acidobacteriota;c__Holophagae;o__Holophagales;f__Holophagaceae;g__Geothrix;s__
GCA_030681525.1	11	11	none	11	11	1		11		TRUE	TRUE	TRUE	TRUE	0.865681	0.91296	-0.0472784	d__Bacteria;p__Actinomycetota;c__Thermoleophilia;o__Solirubrobacterales;f__Solirubrobacteraceae;g__CADCVQ01;s__CADCVQ01 sp030681525	t	96.58	6.65	95.29	5.35	352	4556627	d__Bacteria;p__Actinomycetota;c__Thermoleophilia;o__Solirubrobacterales;f__Solirubrobacteraceae;g__;s__
GCA_030681555.1	11	11	none	11	11	1		11		TRUE	TRUE	TRUE	TRUE	0.853844	0.908063	-0.0542193	d__Bacteria;p__Actinomycetota;c__Acidimicrobiia;o__Acidimicrobiales;f__JACDCH01;g__VFJN01;s__VFJN01 sp030681555	t	97.44	2.56	98.23	2.35	162	3277968	d__Bacteria;p__Actinomycetota;c__Acidimicrobiia;o__Acidimicrobiales;f__;g__;s__
GCA_030681575.1	11	11	none	11	11	2		11		TRUE	TRUE	TRUE	TRUE	0.864783	0.862148	0.00263554	d__Bacteria;p__Pseudomonadota;c__Gammaproteobacteria;o__Burkholderiales;f__Gallionellaceae;g__Nitrotoga;s__Nitrotoga sp003402375	f	94.87	0.3	98.06	0.14	90	2799050	d__Bacteria;p__Pseudomonadota;c__Betaproteobacteria;o__Nitrosomonadales;f__Gallionellaceae;g__Candidatus Nitrotoga;s__
GCA_030681595.1	11	11	none	11	11	1		11		TRUE	TRUE	TRUE	TRUE	0.923199	0.924322	-0.00112282	d__Bacteria;p__Omnitrophota;c__Koll11;o__Ghiorseimicrobiales;f__Ghiorseimicrobiaceae;g__CAKKQO01;s__CAKKQO01 sp030681595	t	92.65	3.32	93.9	3.99	72	1944219	d__Bacteria;p__Candidatus Omnitrophota;c__;o__;f__;g__;s__
GCA_030681615.1	11	11	none	11	11	1		11		TRUE	TRUE	TRUE	TRUE	0.926393	0.926024	0.000368871	d__Bacteria;p__Bacteroidota;c__Bacteroidia;o__B-17B0;f__B-17BO;g__UBA2475;s__UBA2475 sp030681615	t	97.14	2.22	97.79	0.69	199	4277927	d__Bacteria;p__Bacteroidota;c__;o__;f__;g__;s__
GCA_030681635.1	11	11	none	11	11	1		11		TRUE	TRUE	TRUE	TRUE	0.848352	0.928895	-0.0805433	d__Bacteria;p__Pseudomonadota;c__Alphaproteobacteria;o__Reyranellales;f__Reyranellaceae;g__Reyranella;s__Reyranella sp030681635	t	73.37	3.67	71.83	2.97	764	4453937	d__Bacteria;p__Pseudomonadota;c__Alphaproteobacteria;o__Hyphomicrobiales;f__Reyranellaceae;g__Reyranella;s__
GCA_030681645.1	11	11	none	11	11	0		11		TRUE	TRUE	TRUE	TRUE	0.883477	0.931393	-0.0479162	d__Bacteria;p__Myxococcota;c__Myxococcia;o__Myxococcales;f__Myxococcaceae;g__Archangium_A;s__Archangium_A sp030681645	t	98.25	8.53	98.9	6.66	66	10240966	d__Bacteria;p__Myxococcota;c__Myxococcia;o__Myxococcales;f__Archangiaceae;g__Archangium;s__
GCA_030681675.1	11	11	none	11	11	0		11		TRUE	TRUE	TRUE	TRUE	0.934558	0.939347	-0.00478918	d__Bacteria;p__Actinomycetota;c__Actinomycetes;o__Nanopelagicales;f__Nanopelagicaceae;g__Planktophila;s__Planktophila sp030681675	t	91.59	0.05	97.94	1.15	46	1826200	d__Bacteria;p__Actinomycetota;c__Actinomycetes;o__Candidatus Nanopelagicales;f__Candidatus Nanopelagicaceae;g__Candidatus Planktophila;s__
GCA_030681695.1	11	11	none	11	11	2		11		TRUE	TRUE	TRUE	TRUE	0.930816	0.930124	0.000691777	d__Bacteria;p__Bacteroidota;c__Bacteroidia;o__Chitinophagales;f__Chitinophagaceae;g__Sediminibacterium;s__Sediminibacterium sp008080615	f	94.85	6.4	97.24	4.8	318	3638453	d__Bacteria;p__Bacteroidota;c__Chitinophagia;o__Chitinophagales;f__Chitinophagaceae;g__Sediminibacterium;s__
GCA_030681715.1	11	11	none	11	11	2		11		TRUE	TRUE	TRUE	TRUE	0.90014	0.895702	0.00443767	d__Bacteria;p__Bacteroidota;c__Bacteroidia;o__Cytophagales;f__Spirosomataceae;g__Leadbetterella;s__Leadbetterella sp002256295	f	99.55	5.04	100	2.26	374	6166526	d__Bacteria;p__Bacteroidota;c__Cytophagia;o__Cytophagales;f__Spirosomaceae;g__Leadbetterella;s__
GCA_030681775.1	11	11	none	11	11	0		11		TRUE	TRUE	TRUE	TRUE	0.907703	0.916944	-0.00924121	d__Bacteria;p__Pseudomonadota;c__Gammaproteobacteria;o__Burkholderiales;f__Gallionellaceae;g__Gallionella;s__Gallionella sp001801025	f	99.37	0.79	99.94	0.5	65	2767928	d__Bacteria;p__Pseudomonadota;c__Betaproteobacteria;o__Nitrosomonadales;f__Gallionellaceae;g__Gallionella;s__
GCA_030681795.1	11	11	none	11	11	0		11		TRUE	TRUE	TRUE	TRUE	0.870001	0.920238	-0.0502362	d__Bacteria;p__Pseudomonadota;c__Gammaproteobacteria;o__Burkholderiales;f__Burkholderiaceae;g__Rubrivivax;s__Rubrivivax sp030681795	t	92.06	7.51	93.02	4.86	122	4184770	d__Bacteria;p__Pseudomonadota;c__Betaproteobacteria;o__Burkholderiales;f__Sphaerotilaceae;g__Rubrivivax;s__
GCA_030681835.1	11	11	none	11	11	1		11		TRUE	TRUE	TRUE	TRUE	0.851513	0.937109	-0.0855954	d__Bacteria;p__Actinomycetota;c__Actinomycetes;o__S36-B12;f__S36-B12;g__UBA10649;s__UBA10649 sp030681835	t	97.69	5.06	96.01	5.27	269	3270654	d__Bacteria;p__Actinomycetota;c__;o__;f__;g__;s__
GCA_030681845.1	11	11	none	11	11	0		11		TRUE	TRUE	TRUE	TRUE	0.905958	0.903512	0.00244646	d__Bacteria;p__Bacteroidota;c__Bacteroidia;o__Chitinophagales;f__Chitinophagaceae;g__Sediminibacterium;s__Sediminibacterium sp023229465	f	99.51	1.48	100	0.33	68	3466640	d__Bacteria;p__Bacteroidota;c__Chitinophagia;o__Chitinophagales;f__Chitinophagaceae;g__Sediminibacterium;s__
GCA_030681895.1	11	11	none	11	11	0		11		TRUE	TRUE	TRUE	TRUE	0.873483	0.933529	-0.0600466	d__Bacteria;p__Myxococcota;c__Myxococcia;o__Myxococcales;f__Myxococcaceae;g__JAEUJQ01;s__JAEUJQ01 sp030681895	t	94.38	3.05	87.85	5.6	352	9801706	d__Bacteria;p__Myxococcota;c__Myxococcia;o__Myxococcales;f__;g__;s__
GCA_030682055.1	11	11	none	11	11	0		11		TRUE	TRUE	TRUE	TRUE	0.842695	0.889357	-0.0466618	d__Bacteria;p__Pseudomonadota;c__Gammaproteobacteria;o__Burkholderiales;f__Thiobacillaceae;g__PFJX01;s__PFJX01 sp030653935	f	99.29	1.13	98.1	1.93	222	4329755	d__Bacteria;p__Pseudomonadota;c__;o__;f__;g__;s__
GCA_030682075.1	11	11	none	11	11	1		11		TRUE	TRUE	TRUE	TRUE	0.851472	0.841981	0.00949134	d__Bacteria;p__Pseudomonadota;c__Gammaproteobacteria;o__Burkholderiales;f__Nitrosomonadaceae;g__Nitrosomonas;s__Nitrosomonas sp030682075	t	97.13	0.16	99.81	0.14	340	2734386	d__Bacteria;p__Pseudomonadota;c__Betaproteobacteria;o__Nitrosomonadales;f__Nitrosomonadaceae;g__Nitrosomonas;s__
GCA_030682085.1	11	11	none	11	11	2		11		TRUE	TRUE	TRUE	TRUE	0.896451	0.909963	-0.0135121	d__Bacteria;p__Pseudomonadota;c__Gammaproteobacteria;o__Pseudomonadales;f__Pseudohongiellaceae;g__UBA5078;s__UBA5078 sp030682575	f	96.23	2.01	99.98	1.1	203	3761967	d__Bacteria;p__Pseudomonadota;c__Gammaproteobacteria;o__;f__;g__;s__
GCA_030682105.1	11	11	none	11	11	2		11		TRUE	TRUE	TRUE	TRUE	0.868018	0.865131	0.00288683	d__Bacteria;p__Pseudomonadota;c__Gammaproteobacteria;o__Burkholderiales;f__Nitrosomonadaceae;g__Nitrosomonas;s__Nitrosomonas sp016708955	f	83.6	0.87	81.24	2.26	487	2284860	d__Bacteria;p__Pseudomonadota;c__Betaproteobacteria;o__Nitrosomonadales;f__Nitrosomonadaceae;g__Nitrosomonas;s__
GCA_030682135.1	11	11	none	11	11	2		11		TRUE	TRUE	TRUE	TRUE	0.864179	0.880973	-0.0167936	d__Bacteria;p__Nitrospirota;c__Nitrospiria;o__Nitrospirales;f__Nitrospiraceae;g__Palsa-1315;s__Palsa-1315 sp030682135	t	95.85	5.51	99.96	2.58	113	3751791	d__Bacteria;p__Nitrospirota;c__;o__;f__;g__;s__
GCA_030682155.1	11	11	none	11	11	0		11		TRUE	TRUE	TRUE	TRUE	0.890844	0.900818	-0.00997397	d__Bacteria;p__Pseudomonadota;c__Gammaproteobacteria;o__Burkholderiales;f__Burkholderiaceae;g__Hydrogenophaga;s__Hydrogenophaga sp030656115	f	80.54	2.54	85.02	5.53	506	3709757	d__Bacteria;p__Pseudomonadota;c__Betaproteobacteria;o__Burkholderiales;f__Comamonadaceae;g__Hydrogenophaga;s__
GCA_030682175.1	11	11	none	11	11	1		11		TRUE	TRUE	TRUE	TRUE	0.865869	0.903274	-0.0374045	d__Bacteria;p__Pseudomonadota;c__Gammaproteobacteria;o__Burkholderiales;f__Rhodocyclaceae;g__Sulfuricystis;s__Sulfuricystis sp030682175	t	96.58	3.67	99.74	4.45	153	3493354	d__Bacteria;p__Pseudomonadota;c__Betaproteobacteria;o__Rhodocyclales;f__Rhodocyclaceae;g__;s__
GCA_030682195.1	11	11	none	11	11	0		11		TRUE	TRUE	TRUE	TRUE	0.86463	0.913338	-0.0487083	d__Bacteria;p__Pseudomonadota;c__Alphaproteobacteria;o__Sphingomonadales;f__Sphingomonadaceae;g__Erythrobacter;s__Erythrobacter sp013822025	f	99.14	0.22	100	0.05	19	2809728	d__Bacteria;p__Pseudomonadota;c__Alphaproteobacteria;o__Sphingomonadales;f__Erythrobacteraceae;g__Erythrobacter;s__
GCA_030682235.1	11	11	none	11	11	0		11		TRUE	TRUE	TRUE	TRUE	0.890617	0.914122	-0.0235045	d__Bacteria;p__Pseudomonadota;c__Gammaproteobacteria;o__Burkholderiales;f__Sulfuricellaceae;g__Sulfurimicrobium;s__Sulfurimicrobium sp030652035	f	98.05	2.3	99.95	2.41	285	3473759	d__Bacteria;p__Pseudomonadota;c__Betaproteobacteria;o__Nitrosomonadales;f__Sulfuricellaceae;g__Sulfurimicrobium;s__
GCA_030682255.1	11	11	none	11	11	0		11		TRUE	TRUE	TRUE	TRUE	0.919256	0.917569	0.00168759	d__Bacteria;p__Bacteroidota;c__Bacteroidia;o__NS11-12g;f__UBA955;g__JABMMZ01;s__JABMMZ01 sp030682255	t	97.14	0.71	99.94	0.34	28	3052873	d__Bacteria;p__Bacteroidota;c__;o__;f__;g__;s__
GCA_030682275.1	11	11	none	11	11	2		11		TRUE	TRUE	TRUE	TRUE	0.863107	0.883463	-0.0203569	d__Bacteria;p__Pseudomonadota;c__Gammaproteobacteria;o__Xanthomonadales;f__Xanthomonadaceae;g__GCA-002840015;s__GCA-002840015 sp030681035	f	96.91	1.41	99.87	1.7	204	3623148	d__Bacteria;p__Pseudomonadota;c__Gammaproteobacteria;o__Xanthomonadales;f__;g__;s__
GCA_030682325.1	11	11	none	11	11	0		11		TRUE	TRUE	TRUE	TRUE	0.87747	0.893286	-0.0158167	d__Bacteria;p__Cloacimonadota;c__Cloacimonadia;o__Cloacimonadales;f__Cloacimonadaceae;g__JAUYAR01;s__JAUYAR01 sp030693415	f	97.8	1.1	96.3	0.72	285	2499885	d__Bacteria;p__Candidatus Cloacimonadota;c__Candidatus Cloacimonadia;o__Candidatus Cloacimonadales;f__Candidatus Cloacimonadaceae;g__;s__
GCA_030682375.1	11	11	none	11	11	0		11		TRUE	TRUE	TRUE	TRUE	0.868409	0.921671	-0.0532616	d__Bacteria;p__Pseudomonadota;c__Gammaproteobacteria;o__Burkholderiales;f__Gallionellaceae;g__Gallionella;s__Gallionella sp030682375	t	98.41	0.48	100	0.02	22	2776822	d__Bacteria;p__Pseudomonadota;c__Betaproteobacteria;o__Nitrosomonadales;f__Gallionellaceae;g__Gallionella;s__
GCA_030682385.1	11	11	none	11	11	1		11		TRUE	TRUE	TRUE	TRUE	0.917607	0.918107	-0.000500979	d__Bacteria;p__Bacteroidota;c__UBA10030;o__UBA10030;f__BY39;g__JASEGV01;s__JASEGV01 sp030682385	t	96.7	1.64	99.69	0.75	140	3383374	d__Bacteria;p__Bacteroidota;c__;o__;f__;g__;s__
GCA_030682405.1	11	11	none	11	11	1		11		TRUE	TRUE	TRUE	TRUE	0.908909	0.923861	-0.0149529	d__Bacteria;p__Nitrospirota;c__Thermodesulfovibrionia;o__Thermodesulfovibrionales;f__JdFR-86;g__JAUXOF01;s__JAUXOF01 sp030682405	t	97.27	0.45	99.77	0.12	87	2025020	d__Bacteria;p__Nitrospirota;c__Thermodesulfovibrionia;o__Thermodesulfovibrionales;f__;g__;s__
GCA_030682415.1	11	11	none	11	11	2		11		TRUE	TRUE	TRUE	TRUE	0.87797	0.90268	-0.0247107	d__Bacteria;p__Pseudomonadota;c__Alphaproteobacteria;o__Parvibaculales;f__Parvibaculaceae;g__Parvibaculum;s__Parvibaculum sp030682415	t	90.33	2.61	93.16	2.03	296	2968104	d__Bacteria;p__Pseudomonadota;c__Alphaproteobacteria;o__Hyphomicrobiales;f__Parvibaculaceae;g__Parvibaculum;s__
GCA_030682475.1	11	11	none	11	11	1		11		TRUE	TRUE	TRUE	TRUE	0.877085	0.910106	-0.0330209	d__Bacteria;p__Pseudomonadota;c__Gammaproteobacteria;o__Burkholderiales;f__Burkholderiaceae;g__Rhodoferax;s__Rhodoferax sp030682475	t	89.33	4.58	93.98	2.85	112	3288128	d__Bacteria;p__Pseudomonadota;c__Betaproteobacteria;o__Burkholderiales;f__Comamonadaceae;g__Rhodoferax;s__
GCA_030682495.1	11	11	none	11	11	1		11		TRUE	TRUE	TRUE	TRUE	0.881183	0.911798	-0.0306149	d__Bacteria;p__Pseudomonadota;c__Alphaproteobacteria;o__Micavibrionales;f__UBA2020;g__UBA2020;s__UBA2020 sp030682495	t	95.37	2.83	99.19	0.77	109	2520700	d__Bacteria;p__Pseudomonadota;c__Alphaproteobacteria;o__;f__;g__;s__
GCA_030682505.1	11	11	none	11	11	0		11		TRUE	TRUE	TRUE	TRUE	0.890609	0.918573	-0.0279635	d__Bacteria;p__Verrucomicrobiota;c__Verrucomicrobiae;o__Opitutales;f__Opitutaceae;g__Didemnitutus;s__Didemnitutus sp030682505	t	87.97	4.63	90.63	1.81	474	3116200	d__Bacteria;p__Verrucomicrobiota;c__Opitutae;o__Opitutales;f__Opitutaceae;g__Candidatus Didemnitutus;s__
GCA_030682575.1	11	11	none	11	11	1		11		TRUE	TRUE	TRUE	TRUE	0.897937	0.911077	-0.0131399	d__Bacteria;p__Pseudomonadota;c__Gammaproteobacteria;o__Pseudomonadales;f__Pseudohongiellaceae;g__UBA5078;s__UBA5078 sp030682575	t	96.85	1.48	100	1.05	33	3732665	d__Bacteria;p__Pseudomonadota;c__Gammaproteobacteria;o__;f__;g__;s__
GCA_030682595.1	11	11	none	11	11	0		11		TRUE	TRUE	TRUE	TRUE	0.866564	0.926769	-0.0602055	d__Bacteria;p__Pseudomonadota;c__Gammaproteobacteria;o__Burkholderiales;f__Rhodocyclaceae;g__Sulfuricystis;s__Sulfuricystis sp030682595	t	85.67	2.45	83.54	5.32	342	2481067	d__Bacteria;p__Pseudomonadota;c__Betaproteobacteria;o__Rhodocyclales;f__Rhodocyclaceae;g__;s__
GCA_030682615.1	11	11	none	11	11	1		11		TRUE	TRUE	TRUE	TRUE	0.872383	0.873199	-0.000815965	d__Bacteria;p__Actinomycetota;c__Aquicultoria;o__Aquicultorales;f__Aquicultoraceae;g__Aquicultor;s__Aquicultor sp030682615	t	95.91	0.91	100	1.15	153	2138571	d__Bacteria;p__Actinomycetota;c__Candidatus Aquicultoria;o__Candidatus Aquicultorales;f__Candidatus Aquicultoraceae;g__Candidatus Aquicultor;s__
GCA_030682655.1	11	11	none	11	11	2		11		TRUE	TRUE	TRUE	TRUE	0.860236	0.909535	-0.0492989	d__Bacteria;p__Actinomycetota;c__Coriobacteriia;o__Anaerosomatales;f__JAUXNU01;g__JAUXNU01;s__JAUXNU01 sp030682655	t	95	4.44	97.4	4.62	221	2940109	d__Bacteria;p__Actinomycetota;c__;o__;f__;g__;s__
GCA_030682685.1	11	11	none	11	11	0		11		TRUE	TRUE	TRUE	TRUE	0.902668	0.919149	-0.0164812	d__Bacteria;p__Pseudomonadota;c__Gammaproteobacteria;o__Pseudomonadales;f__Pseudohongiellaceae;g__Pseudohongiella;s__Pseudohongiella sp030651695	f	97.22	0.43	100	0.28	76	4023924	d__Bacteria;p__Pseudomonadota;c__Gammaproteobacteria;o__;f__;g__Pseudohongiella;s__
GCA_030682715.1	11	11	none	11	11	1		11		TRUE	TRUE	TRUE	TRUE	0.882342	0.880487	0.00185568	d__Bacteria;p__Pseudomonadota;c__Gammaproteobacteria;o__Burkholderiales;f__Methylophilaceae;g__Methylotenera;s__Methylotenera sp030682715	t	97.44	0	95.12	0.14	67	2450319	d__Bacteria;p__Pseudomonadota;c__Betaproteobacteria;o__Nitrosomonadales;f__Methylophilaceae;g__Methylotenera;s__
GCA_030682755.1	11	11	none	11	11	2		11		TRUE	TRUE	TRUE	TRUE	0.908514	0.906131	0.00238238	d__Bacteria;p__Bacteroidota;c__Bacteroidia;o__Flavobacteriales;f__Flavobacteriaceae;g__Flavobacterium;s__Flavobacterium sp030682755	t	92.82	4.41	95.97	6.06	950	3688752	d__Bacteria;p__Bacteroidota;c__Flavobacteriia;o__Flavobacteriales;f__Flavobacteriaceae;g__Flavobacterium;s__
GCA_030682795.1	11	11	none	11	11	2		11		TRUE	TRUE	TRUE	TRUE	0.922172	0.92457	-0.00239815	d__Bacteria;p__Bacteroidota;c__Bacteroidia;o__UBA7662;f__UBA7662;g__PNNG01;s__PNNG01 sp030682795	t	97.78	0.48	100	0.06	47	3139092	d__Bacteria;p__Bacteroidota;c__Sphingobacteriia;o__Sphingobacteriales;f__Sphingobacteriaceae;g__;s__
GCA_030682835.1	11	11	none	11	11	0		11		TRUE	TRUE	TRUE	TRUE	0.858937	0.909034	-0.0500971	d__Bacteria;p__Pseudomonadota;c__Gammaproteobacteria;o__Burkholderiales;f__Burkholderiaceae;g__Hydrogenophaga;s__Hydrogenophaga sp030682835	t	84.1	5.93	87.17	4.03	104	3608569	d__Bacteria;p__Pseudomonadota;c__Betaproteobacteria;o__Burkholderiales;f__Comamonadaceae;g__Hydrogenophaga;s__
GCA_030682875.1	11	11	none	11	11	2		11		TRUE	TRUE	TRUE	TRUE	0.886929	0.903442	-0.0165128	d__Bacteria;p__Pseudomonadota;c__Gammaproteobacteria;o__Burkholderiales;f__Burkholderiaceae;g__Hydrogenophaga;s__Hydrogenophaga sp030656115	f	83.19	4.12	87.87	3.82	578	4268442	d__Bacteria;p__Pseudomonadota;c__Betaproteobacteria;o__Burkholderiales;f__Comamonadaceae;g__Hydrogenophaga;s__
GCA_030683005.1	11	11	none	11	11	0		11		TRUE	TRUE	TRUE	TRUE	0.815978	0.896349	-0.0803716	d__Bacteria;p__Pseudomonadota;c__Alphaproteobacteria;o__Caulobacterales;f__Caulobacteraceae;g__Caulobacter;s__Caulobacter sp030683005	t	91.83	2.16	98.09	2.11	43	3453122	d__Bacteria;p__Pseudomonadota;c__Alphaproteobacteria;o__Caulobacterales;f__Caulobacteraceae;g__Caulobacter;s__
GCA_030683055.1	11	11	none	11	11	0		11		TRUE	TRUE	TRUE	TRUE	0.921063	0.932987	-0.0119238	d__Bacteria;p__Myxococcota;c__Myxococcia;o__Myxococcales;f__Myxococcaceae;g__Archangium_A;s__Archangium_A sp030695565	f	96.45	2.32	100	3.81	64	8620272	d__Bacteria;p__Myxococcota;c__Myxococcia;o__Myxococcales;f__Archangiaceae;g__Archangium;s__
GCA_030683105.1	11	11	none	11	11	1		11		TRUE	TRUE	TRUE	TRUE	0.860181	0.880155	-0.0199734	d__Bacteria;p__Pseudomonadota;c__Gammaproteobacteria;o__Burkholderiales;f__SG8-41;g__CAKKQX01;s__CAKKQX01 sp030683105	t	96.45	0.66	98.35	1.22	78	4121890	d__Bacteria;p__Pseudomonadota;c__Betaproteobacteria;o__Burkholderiales;f__;g__;s__
GCA_030683135.1	11	11	none	11	11	2		11		TRUE	TRUE	TRUE	TRUE	0.895945	0.895667	0.000278031	d__Bacteria;p__Pseudomonadota;c__Gammaproteobacteria;o__Burkholderiales;f__Methylophilaceae;g__Methylotenera;s__Methylotenera sp030652995	f	98.08	0.62	98.77	1.61	72	2604027	d__Bacteria;p__Pseudomonadota;c__Betaproteobacteria;o__Nitrosomonadales;f__Methylophilaceae;g__Methylotenera;s__
GCA_030683155.1	11	11	none	11	11	5		11		TRUE	TRUE	TRUE	TRUE	0.894888	0.892497	0.00239054	d__Bacteria;p__Bacteroidota;c__Bacteroidia;o__Bacteroidales;f__F082;g__JALNZU01;s__JALNZU01 sp030683155	t	97.31	1.61	98.6	0.58	111	4738259	d__Bacteria;p__Bacteroidota;c__Bacteroidia;o__Bacteroidales;f__;g__;s__
GCA_030683195.1	11	11	none	11	11	0		11		TRUE	TRUE	TRUE	TRUE	0.883578	0.918629	-0.0350501	d__Bacteria;p__Pseudomonadota;c__Gammaproteobacteria;o__Burkholderiales;f__Burkholderiaceae;g__Rhodoferax;s__Rhodoferax sp030683195	t	66.27	2.45	70.44	0.43	537	3258796	d__Bacteria;p__Pseudomonadota;c__Betaproteobacteria;o__Burkholderiales;f__Comamonadaceae;g__Rhodoferax;s__
GCA_030683285.1	11	11	none	11	11	0		11		TRUE	TRUE	TRUE	TRUE	0.862741	0.911362	-0.0486212	d__Bacteria;p__Pseudomonadota;c__Gammaproteobacteria;o__Burkholderiales;f__Burkholderiaceae;g__Polaromonas;s__Polaromonas sp030680935	f	94.18	7.51	95.49	4.53	119	3850976	d__Bacteria;p__Pseudomonadota;c__Betaproteobacteria;o__Burkholderiales;f__Comamonadaceae;g__Polaromonas;s__
GCA_030683395.1	11	11	none	11	11	1		11		TRUE	TRUE	TRUE	TRUE	0.863152	0.930773	-0.0676215	d__Bacteria;p__Pseudomonadota;c__Gammaproteobacteria;o__Burkholderiales;f__Burkholderiaceae;g__JAURZS01;s__JAURZS01 sp030653255	f	58.87	0.72	69.44	1.09	278	1667087	d__Bacteria;p__Pseudomonadota;c__Betaproteobacteria;o__Burkholderiales;f__Burkholderiaceae;g__;s__
GCA_030683405.1	11	11	none	11	11	2		11		TRUE	TRUE	TRUE	TRUE	0.889882	0.889494	0.000387927	d__Bacteria;p__Pseudomonadota;c__Gammaproteobacteria;o__Burkholderiales;f__Methylophilaceae;g__Methylotenera;s__Methylotenera sp030652995	f	99.57	0.85	99.98	0.34	93	2601000	d__Bacteria;p__Pseudomonadota;c__Betaproteobacteria;o__Nitrosomonadales;f__Methylophilaceae;g__Methylotenera;s__
GCA_030683605.1	4 or 25	25	none	25	25	3503		25		TRUE	TRUE	TRUE	TRUE	0.879697	0.320342	0.559355	d__Bacteria;p__Patescibacteria;c__JAEDAM01;o__BD1-5;f__UBA6164;g__UBA6164;s__UBA6164 sp030683605	t	80.9	2.25	96.58	0.45	57	1538616	d__Bacteria;p__Candidatus Gracilibacteria;c__;o__;f__;g__;s__
GCA_030683705.1	11	11	none	11	11	0		11		TRUE	TRUE	TRUE	TRUE	0.850231	0.901872	-0.0516411	d__Bacteria;p__Pseudomonadota;c__Gammaproteobacteria;o__Burkholderiales;f__Burkholderiaceae;g__Polaromonas;s__Polaromonas sp030683705	t	90.09	5.76	91.82	5.04	172	4109419	d__Bacteria;p__Pseudomonadota;c__Betaproteobacteria;o__Burkholderiales;f__Comamonadaceae;g__Polaromonas;s__
GCA_030683815.1	11	11	none	11	11	1		11		TRUE	TRUE	TRUE	TRUE	0.906173	0.903669	0.00250472	d__Bacteria;p__Bacteroidota;c__Bacteroidia;o__Flavobacteriales;f__Flavobacteriaceae;g__JAGXRT01;s__JAGXRT01 sp030683815	t	96.31	0.64	99.99	0	23	2498480	d__Bacteria;p__Bacteroidota;c__Flavobacteriia;o__Flavobacteriales;f__Flavobacteriaceae;g__;s__
GCA_030683825.1	11	11	none	11	11	1		11		TRUE	TRUE	TRUE	TRUE	0.857051	0.915529	-0.0584785	d__Bacteria;p__Pseudomonadota;c__Gammaproteobacteria;o__Burkholderiales;f__Burkholderiaceae;g__PHCI01;s__PHCI01 sp002842205	f	77.4	0.93	82.63	0.27	54	3129135	d__Bacteria;p__Pseudomonadota;c__Betaproteobacteria;o__Burkholderiales;f__Burkholderiaceae;g__;s__
GCA_030683915.1	11	11	none	11	11	1		11		TRUE	TRUE	TRUE	TRUE	0.841883	0.921335	-0.0794518	d__Bacteria;p__Pseudomonadota;c__Alphaproteobacteria;o__Rhodobacterales;f__Rhodobacteraceae;g__Wagnerdoeblera;s__Wagnerdoeblera sp030683915	t	89.02	0.76	90.91	4.63	499	4162876	d__Bacteria;p__Pseudomonadota;c__Alphaproteobacteria;o__Rhodobacterales;f__Paracoccaceae;g__Gemmobacter;s__
GCA_030683935.1	11	11	none	11	11	2		11		TRUE	TRUE	TRUE	TRUE	0.873772	0.870998	0.00277346	d__Bacteria;p__Pseudomonadota;c__Gammaproteobacteria;o__Methylococcales;f__Methylomonadaceae;g__Methylobacter_A;s__Methylobacter_A sp030684815	f	98.52	1.38	93.63	0.03	246	4225408	d__Bacteria;p__Pseudomonadota;c__Gammaproteobacteria;o__Methylococcales;f__Methylococcaceae;g__Methylobacter;s__
GCA_030683975.1	11	11	none	11	11	2		11		TRUE	TRUE	TRUE	TRUE	0.860002	0.887206	-0.0272043	d__Bacteria;p__Desulfobacterota;c__Desulfobulbia;o__Desulfobulbales;f__Desulfurivibrionaceae;g__Thiovibrio;s__Thiovibrio sp002841785	f	97.55	0.89	99.3	0.4	116	2987284	d__Bacteria;p__Thermodesulfobacteriota;c__Desulfobulbia;o__Desulfobulbales;f__Desulfurivibrionaceae;g__;s__
GCA_030683995.1	11	11	none	11	11	0		11		TRUE	TRUE	TRUE	TRUE	0.881381	0.877859	0.00352177	d__Bacteria;p__Bacteroidota;c__Bacteroidia;o__Flavobacteriales;f__Flavobacteriaceae;g__Lutibacter;s__Lutibacter sp030683995	t	96.92	0.4	99.95	0.29	71	3084814	d__Bacteria;p__Bacteroidota;c__Flavobacteriia;o__Flavobacteriales;f__Flavobacteriaceae;g__Lutibacter;s__
GCA_030684045.1	11	11	none	11	11	3		11		TRUE	TRUE	TRUE	TRUE	0.86561	0.902406	-0.036796	d__Bacteria;p__Pseudomonadota;c__Gammaproteobacteria;o__Burkholderiales;f__Burkholderiaceae;g__Hydrogenophaga;s__Hydrogenophaga sp030656115	f	89.56	4.03	83.37	4.27	1029	4396950	d__Bacteria;p__Pseudomonadota;c__Betaproteobacteria;o__Burkholderiales;f__Comamonadaceae;g__Hydrogenophaga;s__
GCA_030684085.1	11	11	none	11	11	2		11		TRUE	TRUE	TRUE	TRUE	0.893749	0.892988	0.000761296	d__Bacteria;p__Pseudomonadota;c__Gammaproteobacteria;o__Burkholderiales;f__Methylophilaceae;g__Methylotenera;s__Methylotenera sp030652995	f	99.15	0.47	99.91	0.65	59	2652057	d__Bacteria;p__Pseudomonadota;c__Betaproteobacteria;o__Nitrosomonadales;f__Methylophilaceae;g__Methylotenera;s__
GCA_030684175.1	11	11	none	11	11	1		11		TRUE	TRUE	TRUE	TRUE	0.842302	0.894078	-0.0517766	d__Bacteria;p__Pseudomonadota;c__Gammaproteobacteria;o__Burkholderiales;f__Thiobacillaceae;g__Thiobacillus;s__Thiobacillus sp030692355	f	98.58	1.9	99.99	1.35	86	3265819	d__Bacteria;p__Pseudomonadota;c__Betaproteobacteria;o__Nitrosomonadales;f__Thiobacillaceae;g__Thiobacillus;s__
GCA_030684355.1	11	11	none	11	11	0		11		TRUE	TRUE	TRUE	TRUE	0.857318	0.920258	-0.0629404	d__Bacteria;p__Myxococcota;c__UBA796;o__UBA796;f__SXON01;g__CAJBVW01;s__CAJBVW01 sp030684355	t	84.95	2.28	93.64	4.28	258	7714721	d__Bacteria;p__Pseudomonadota;c__;o__;f__;g__;s__
GCA_030684375.1	11	11	none	11	11	1		11		TRUE	TRUE	TRUE	TRUE	0.895922	0.909448	-0.0135261	d__Bacteria;p__Pseudomonadota;c__Gammaproteobacteria;o__Pseudomonadales;f__Pseudohongiellaceae;g__UBA5078;s__UBA5078 sp030682575	f	96.85	1.3	100	0.71	65	3860818	d__Bacteria;p__Pseudomonadota;c__Gammaproteobacteria;o__;f__;g__;s__
GCA_030684395.1	11	11	none	11	11	0		11		TRUE	TRUE	TRUE	TRUE	0.915937	0.915488	0.000448691	d__Bacteria;p__Bacteroidota;c__Bacteroidia;o__B-17B0;f__B-17BO;g__JADJDM01;s__JADJDM01 sp030684395	t	99.05	1.16	98.93	0.66	44	4865257	d__Bacteria;p__Bacteroidota;c__;o__;f__;g__;s__
GCA_030684405.1	11	11	none	11	11	2		11		TRUE	TRUE	TRUE	TRUE	0.872228	0.909893	-0.0376645	d__Bacteria;p__Pseudomonadota;c__Gammaproteobacteria;o__Burkholderiales;f__SG8-41;g__Ga0077527;s__Ga0077527 sp030684405	t	98.99	0.75	99.37	0.58	37	3739016	d__Bacteria;p__Pseudomonadota;c__Betaproteobacteria;o__Burkholderiales;f__;g__;s__
GCA_030684415.1	11	11	none	11	11	1		11		TRUE	TRUE	TRUE	TRUE	0.862409	0.86712	-0.00471103	d__Bacteria;p__Pseudomonadota;c__Gammaproteobacteria;o__Pseudomonadales;f__Moraxellaceae;g__JAUXNL01;s__JAUXNL01 sp030684415	t	85.43	3.73	84.19	5.46	609	3593479	d__Bacteria;p__Pseudomonadota;c__Gammaproteobacteria;o__Moraxellales;f__Moraxellaceae;g__;s__
GCA_030684455.1	11	11	none	11	11	2		11		TRUE	TRUE	TRUE	TRUE	0.894346	0.895163	-0.000816199	d__Bacteria;p__Pseudomonadota;c__Gammaproteobacteria;o__Methylococcales;f__Methylomonadaceae;g__JABFRC01;s__JABFRC01 sp030693065	f	98.64	1.56	99.84	0	74	4040678	d__Bacteria;p__Pseudomonadota;c__Gammaproteobacteria;o__Methylococcales;f__Methylococcaceae;g__;s__
GCA_030684475.1	11	11	none	11	11	0		11		TRUE	TRUE	TRUE	TRUE	0.845559	0.907755	-0.0621964	d__Bacteria;p__Pseudomonadota;c__Alphaproteobacteria;o__Reyranellales;f__Reyranellaceae;g__Reyranella;s__Reyranella sp030684475	t	85.32	5.34	85.38	6.64	550	5596582	d__Bacteria;p__Pseudomonadota;c__Alphaproteobacteria;o__Hyphomicrobiales;f__Reyranellaceae;g__Reyranella;s__
GCA_030684515.1	11	11	none	11	11	0		11		TRUE	TRUE	TRUE	TRUE	0.897956	0.930078	-0.0321217	d__Bacteria;p__Actinomycetota;c__Actinomycetes;o__S36-B12;f__S36-B12;g__UBA11398;s__UBA11398 sp030684515	t	97.08	0	99.13	0.31	33	2636844	d__Bacteria;p__Actinomycetota;c__;o__;f__;g__;s__
GCA_030684555.1	11	11	none	11	11	1		11		TRUE	TRUE	TRUE	TRUE	0.902944	0.900784	0.00215975	d__Bacteria;p__Bacteroidota;c__Ignavibacteria;o__Ignavibacteriales;f__Ignavibacteriaceae;g__JAGUXE01;s__JAGUXE01 sp030684555	t	98.32	0	99.97	0.39	152	4343560	d__Bacteria;p__Ignavibacteriota;c__Ignavibacteria;o__;f__;g__;s__
GCA_030684575.1	11	11	none	11	11	0		11		TRUE	TRUE	TRUE	TRUE	0.863696	0.877834	-0.0141378	d__Bacteria;p__Nitrospirota;c__Nitrospiria;o__Nitrospirales;f__Nitrospiraceae;g__Palsa-1315;s__Palsa-1315 sp030684575	t	95.85	3.64	99.84	0.29	23	3791330	d__Bacteria;p__Nitrospirota;c__;o__;f__;g__;s__
GCA_030684635.1	11	11	none	11	11	0		11		TRUE	TRUE	TRUE	TRUE	0.836693	0.913084	-0.076391	d__Bacteria;p__Chloroflexota;c__Dehalococcoidia;o__UBA2979;f__UBA2979;g__W-Chloroflexi-9;s__W-Chloroflexi-9 sp030684635	t	90.59	4.05	90.68	2.13	318	2461965	d__Bacteria;p__Chloroflexota;c__Dehalococcoidia;o__;f__;g__;s__
GCA_030684645.1	11	11	none	11	11	5		11		TRUE	TRUE	TRUE	TRUE	0.891859	0.886267	0.00559239	d__Bacteria;p__Bacteroidota;c__Bacteroidia;o__Bacteroidales;f__Prolixibacteraceae;g__UBA6024;s__UBA6024 sp030684645	t	98.39	5.38	99.42	3.27	408	5202070	d__Bacteria;p__Bacteroidota;c__;o__;f__;g__;s__
GCA_030684695.1	11	11	none	11	11	1		11		TRUE	TRUE	TRUE	TRUE	0.919436	0.920374	-0.000938325	d__Bacteria;p__Bacillota_I;c__Bacilli_A;o__Izemoplasmatales;f__UBA5603;g__JAUXXX01;s__JAUXXX01 sp030684695	t	96	1.33	87.26	0.41	129	1933232	d__Bacteria;p__;c__;o__;f__;g__;s__
GCA_030684715.1	11	11	none	11	11	3		11		TRUE	TRUE	TRUE	TRUE	0.894488	0.894962	-0.000474725	d__Bacteria;p__Pseudomonadota;c__Gammaproteobacteria;o__Burkholderiales;f__Methylophilaceae;g__Methylotenera;s__Methylotenera sp030652995	f	99.57	0.43	99.92	0.26	53	2631000	d__Bacteria;p__Pseudomonadota;c__Betaproteobacteria;o__Nitrosomonadales;f__Methylophilaceae;g__Methylotenera;s__
GCA_030684735.1	11	11	none	11	11	0		11		TRUE	TRUE	TRUE	TRUE	0.906861	0.901244	0.0056173	d__Bacteria;p__Bacteroidota;c__Bacteroidia;o__Bacteroidales;f__JAAYJT01;g__JAAYJT01;s__JAAYJT01 sp030684735	t	85.66	1.34	91.12	0.7	281	2381572	d__Bacteria;p__Bacteroidota;c__Bacteroidia;o__Bacteroidales;f__;g__;s__
GCA_030684755.1	11	11	none	11	11	1		11		TRUE	TRUE	TRUE	TRUE	0.869503	0.906739	-0.0372352	d__Bacteria;p__Pseudomonadota;c__Gammaproteobacteria;o__Burkholderiales;f__Burkholderiaceae;g__Hydrogenophaga;s__Hydrogenophaga sp030684755	t	85.1	2.82	82.63	3.19	689	3620551	d__Bacteria;p__Pseudomonadota;c__Betaproteobacteria;o__Burkholderiales;f__Comamonadaceae;g__Hydrogenophaga;s__
GCA_030684775.1	11	11	none	11	11	1		11		TRUE	TRUE	TRUE	TRUE	0.850651	0.896183	-0.0455315	d__Bacteria;p__Pseudomonadota;c__Gammaproteobacteria;o__Burkholderiales;f__Thiobacillaceae;g__PFJX01;s__PFJX01 sp030684775	t	92.02	0.87	96.38	0.89	227	3850608	d__Bacteria;p__Pseudomonadota;c__;o__;f__;g__;s__
GCA_030684815.1	11	11	none	11	11	1		11		TRUE	TRUE	TRUE	TRUE	0.874466	0.872667	0.00179962	d__Bacteria;p__Pseudomonadota;c__Gammaproteobacteria;o__Methylococcales;f__Methylomonadaceae;g__Methylobacter_A;s__Methylobacter_A sp030684815	t	99.53	1.44	99.25	0.05	235	4292581	d__Bacteria;p__Pseudomonadota;c__Gammaproteobacteria;o__Methylococcales;f__Methylococcaceae;g__Methylobacter;s__
GCA_030684835.1	11	11	none	11	11	1		11		TRUE	TRUE	TRUE	TRUE	0.860192	0.885738	-0.0255456	d__Bacteria;p__Pseudomonadota;c__Alphaproteobacteria;o__Rhizobiales;f__Beijerinckiaceae;g__28-YEA-48;s__28-YEA-48 sp030684835	t	97.4	1.17	96.05	3.89	208	4929389	d__Bacteria;p__Pseudomonadota;c__Alphaproteobacteria;o__Hyphomicrobiales;f__Beijerinckiaceae;g__;s__
GCA_030684905.1	11	11	none	11	11	0		11		TRUE	TRUE	TRUE	TRUE	0.847013	0.89558	-0.0485674	d__Bacteria;p__Pseudomonadota;c__Gammaproteobacteria;o__Burkholderiales;f__Thiobacillaceae;g__PFJX01;s__PFJX01 sp030653935	f	92.44	1.14	94.61	1.21	174	3757891	d__Bacteria;p__Pseudomonadota;c__;o__;f__;g__;s__
GCA_030684935.1	11	11	none	11	11	0		11		TRUE	TRUE	TRUE	TRUE	0.831668	0.885545	-0.0538769	d__Bacteria;p__Pseudomonadota;c__Alphaproteobacteria;o__Rhizobiales;f__Xanthobacteraceae;g__Pseudolabrys;s__Pseudolabrys sp030684935	t	88.63	2.53	89.6	1.99	59	3670049	d__Bacteria;p__Pseudomonadota;c__Alphaproteobacteria;o__Hyphomicrobiales;f__Xanthobacteraceae;g__Pseudolabrys;s__
GCA_030684975.1	11	11	none	11	11	0		11		TRUE	TRUE	TRUE	TRUE	0.841304	0.881997	-0.0406922	d__Bacteria;p__Pseudomonadota;c__Alphaproteobacteria;o__Rhizobiales;f__Xanthobacteraceae;g__Pseudolabrys;s__Pseudolabrys sp030651965	f	97.57	7.14	97.84	12.71	189	5411526	d__Bacteria;p__Pseudomonadota;c__Alphaproteobacteria;o__Hyphomicrobiales;f__Xanthobacteraceae;g__Pseudolabrys;s__
GCA_030685015.1	11	11	none	11	11	1		11		TRUE	TRUE	TRUE	TRUE	0.832218	0.906113	-0.0738955	d__Bacteria;p__Delongbacteria;c__UBA4055;o__CAIWAD01;f__CAIWAD01;g__CAIWAD01;s__CAIWAD01 sp030685015	t	98.9	0	97.24	0.35	105	3610463	d__Bacteria;p__;c__;o__;f__;g__;s__
GCA_030685025.1	11	11	none	11	11	0		11		TRUE	TRUE	TRUE	TRUE	0.857088	0.902516	-0.0454288	d__Bacteria;p__Pseudomonadota;c__Gammaproteobacteria;o__Burkholderiales;f__Burkholderiaceae;g__JAUXWC01;s__JAUXWC01 sp030685025	t	98.35	4.1	99.49	2.49	338	5681657	d__Bacteria;p__Pseudomonadota;c__Betaproteobacteria;o__Burkholderiales;f__Comamonadaceae;g__Rhodoferax;s__
GCA_030685065.1	11	11	none	11	11	1		11		TRUE	TRUE	TRUE	TRUE	0.852659	0.928429	-0.0757698	d__Bacteria;p__Myxococcota;c__UBA796;o__UBA796;f__SXON01;g__CAJBVW01;s__CAJBVW01 sp030685065	t	89.01	3.23	91.97	5.76	175	8092759	d__Bacteria;p__Pseudomonadota;c__;o__;f__;g__;s__
GCA_030685215.1	11	11	none	11	11	1		11		TRUE	TRUE	TRUE	TRUE	0.880002	0.937489	-0.0574872	d__Bacteria;p__Actinomycetota;c__Acidimicrobiia;o__Acidimicrobiales;f__Ilumatobacteraceae;g__UBA668;s__UBA668 sp030685215	t	94.06	4.8	92.36	3.67	340	4323053	d__Bacteria;p__Actinomycetota;c__;o__;f__;g__;s__
GCA_030685495.1	11	none	11	11	11	11		11		TRUE	TRUE	TRUE	TRUE	0.822194	0.820857	0.00133691	d__Bacteria;p__Pseudomonadota;c__Gammaproteobacteria;o__Enterobacterales;f__Vibrionaceae;g__Photobacterium;s__Photobacterium leiognathi	f	95.61	2.98	99.95	4.58	42	4615123	d__Bacteria;p__Pseudomonadota;c__Gammaproteobacteria;o__Vibrionales;f__Vibrionaceae;g__Photobacterium;s__Photobacterium leiognathi
GCA_030685555.1	11	none	11	11	11	0		11		TRUE	TRUE	TRUE	TRUE	0.842389	0.842593	-0.000203576	d__Bacteria;p__Pseudomonadota;c__Gammaproteobacteria;o__Enterobacterales;f__Vibrionaceae;g__Photobacterium;s__Photobacterium lucens	f	99.67	0.73	100	0.3	3	4691122	d__Bacteria;p__Pseudomonadota;c__Gammaproteobacteria;o__Vibrionales;f__Vibrionaceae;g__Photobacterium;s__Candidatus Photobacterium acropomis
GCA_030686115.1	11	11	11	11	11	3		11		TRUE	TRUE	TRUE	TRUE	0.833713	0.831462	0.00225102	d__Bacteria;p__Pseudomonadota;c__Gammaproteobacteria;o__Pseudomonadales;f__Moraxellaceae;g__Psychrobacter;s__Psychrobacter cibarius_C	t	100	0.27	99.99	0.12	2	3430886	d__Bacteria;p__Pseudomonadota;c__Gammaproteobacteria;o__Moraxellales;f__Moraxellaceae;g__Psychrobacter;s__Psychrobacter cibarius
GCA_030686925.1	11	11	11	11	11	4		11		TRUE	TRUE	TRUE	TRUE	0.795855	0.793272	0.00258299	d__Bacteria;p__Bacillota_I;c__Bacilli_A;o__Acholeplasmatales;f__Acholeplasmataceae;g__Phytoplasma;s__Phytoplasma asteris	f	98.57	1.43	99.21	2.64	1	834303	d__Bacteria;p__Mycoplasmatota;c__Mollicutes;o__Acholeplasmatales;f__Acholeplasmataceae;g__Candidatus Phytoplasma;s__Candidatus Phytoplasma asteris
GCA_030688025.1	11	11	none	11	11	0		11		TRUE	TRUE	TRUE	TRUE	0.914675	0.91519	-0.00051431	d__Bacteria;p__Patescibacteria;c__Gracilibacteria;o__UBA1369;f__LOWO2-01-FULL-3;g__UM-FILTER-38-24;s__UM-FILTER-38-24 sp030688025	t	77.98	0	98.05	0.04	34	1178278	d__Bacteria;p__Candidatus Peregrinibacteria;c__;o__;f__;g__;s__
GCA_030688105.1	11	11	none	11	11	1		11		TRUE	TRUE	TRUE	TRUE	0.842851	0.902907	-0.0600565	d__Bacteria;p__Actinomycetota;c__Acidimicrobiia;o__UBA5794;f__UBA11373;g__JAUYIV01;s__JAUYIV01 sp030688105	t	88.15	6.55	88.12	3.73	421	2187408	d__Bacteria;p__Actinomycetota;c__;o__;f__;g__;s__
GCA_030688115.1	11	11	none	11	11	0		11		TRUE	TRUE	TRUE	TRUE	0.919954	0.918222	0.00173159	d__Bacteria;p__Patescibacteria;c__JAUYIX01;o__JAUYIX01;f__JAUYIX01;g__JAUYIX01;s__JAUYIX01 sp030688115	t	54.53	0.2	84.01	0.01	102	707443	d__Bacteria;p__;c__;o__;f__;g__;s__
GCA_030688135.1	11	11	none	11	11	0		11		TRUE	TRUE	TRUE	TRUE	0.831614	0.824057	0.00755643	d__Bacteria;p__Patescibacteria;c__ABY1;o__SG8-24;f__UBA9934;g__JAUYIW01;s__JAUYIW01 sp030688135	t	65.35	1.98	92.08	1.61	82	1042027	d__Bacteria;p__Candidatus Uhrbacteria;c__;o__;f__;g__;s__
GCA_030688185.1	11	11	none	11	11	1		11		TRUE	TRUE	TRUE	TRUE	0.829249	0.921121	-0.0918718	d__Bacteria;p__Methylomirabilota;c__Methylomirabilia;o__Rokubacteriales;f__CSP1-6;g__UBA12499;s__UBA12499 sp001788395	f	71.23	3.03	82.89	4.57	582	2783334	d__Bacteria;p__Candidatus Rokubacteria;c__;o__;f__;g__;s__
GCA_030688205.1	11	11	none	11	11	0		11		TRUE	TRUE	TRUE	TRUE	0.916643	0.922592	-0.00594814	d__Bacteria;p__Patescibacteria;c__Microgenomatia;o__Curtissbacterales;f__GWA2-41-24;g__2-01-FULL-41-11;s__2-01-FULL-41-11 sp030688205	t	63.7	1.39	86.73	1.54	105	969042	d__Bacteria;p__Candidatus Curtissbacteria;c__;o__;f__;g__;s__
GCA_030688225.1	11	11	none	11	11	0		11		TRUE	TRUE	TRUE	TRUE	0.918939	0.920724	-0.00178548	d__Archaea;p__Nanoarchaeota;c__Nanoarchaeia;o__Pacearchaeales;f__GW2011-AR1;g__JAUYIO01;s__JAUYIO01 sp030688225	t	65.89	3.02	88.19	2.02	96	606000	d__Archaea;p__Nanoarchaeota;c__;o__;f__;g__;s__
GCA_030688315.1	11	11	none	11	11	0		11		TRUE	TRUE	TRUE	TRUE	0.903712	0.901984	0.00172802	d__Bacteria;p__Patescibacteria;c__ABY1;o__UBA1558;f__UBA10009;g__JAUYIT01;s__JAUYIT01 sp030688315	t	73.27	2.18	93.55	1.75	41	1024295	d__Bacteria;p__Candidatus Komeilibacteria;c__;o__;f__;g__;s__
GCA_030688365.1	11	11	none	11	11	0		11		TRUE	TRUE	TRUE	TRUE	0.909342	0.912822	-0.00348043	d__Bacteria;p__Patescibacteria;c__ABY1;o__JACQRZ01;f__JACQRZ01;g__JAHFJA01;s__JAHFJA01 sp030688365	t	63.37	0	91.13	0.25	30	844435	d__Bacteria;p__;c__;o__;f__;g__;s__
GCA_030688425.1	11	11	none	11	11	1		11		TRUE	TRUE	TRUE	TRUE	0.877543	0.916685	-0.0391426	d__Bacteria;p__Omnitrophota;c__Koll11;o__Zapsychrales;f__JANLHA01;g__JAUYIB01;s__JAUYIB01 sp030688425	t	92.65	1.08	98.28	1.6	33	2912375	d__Bacteria;p__Candidatus Omnitrophota;c__;o__;f__;g__;s__
GCA_030688545.1	11	11	none	11	11	1		11		TRUE	TRUE	TRUE	TRUE	0.869902	0.886334	-0.0164319	d__Archaea;p__Iainarchaeota;c__Iainarchaeia;o__Iainarchaeales;f__VGJJ01;g__VGJJ01;s__VGJJ01 sp030688545	t	80.06	0.93	96.18	1.58	9	1134318	d__Archaea;p__Candidatus Diapherotrites;c__;o__;f__;g__;s__
GCA_030688605.1	11	11	none	11	11	2		11		TRUE	TRUE	TRUE	TRUE	0.830665	0.879398	-0.0487335	d__Bacteria;p__Pseudomonadota;c__Alphaproteobacteria;o__Rhizobiales;f__NORP267;g__JAUYJB01;s__JAUYJB01 sp030688605	t	98.59	2.81	100	3.16	178	3765113	d__Bacteria;p__Pseudomonadota;c__Alphaproteobacteria;o__Hyphomicrobiales;f__;g__;s__
GCA_030688615.1	11	11	none	11	11	1		11		TRUE	TRUE	TRUE	TRUE	0.881649	0.88899	-0.00734113	d__Bacteria;p__Desulfobacterota;c__Desulfobacteria;o__Desulfobacterales;f__JAUYIZ01;g__JAUYIZ01;s__JAUYIZ01 sp030688615	t	96.77	0.54	92.91	6.22	429	4783322	d__Bacteria;p__Thermodesulfobacteriota;c__Desulfobacteria;o__Desulfobacterales;f__;g__;s__
GCA_030688685.1	11	11	none	11	11	0		11		TRUE	TRUE	TRUE	TRUE	0.89649	0.91044	-0.0139503	d__Bacteria;p__Patescibacteria;c__Paceibacteria;o__Paceibacterales;f__UBA10102;g__JAUYJF01;s__JAUYJF01 sp030688685	t	64.65	0.99	100	0.83	48	694250	d__Bacteria;p__Candidatus Yanofskybacteria;c__;o__;f__;g__;s__
GCA_030688705.1	11	11	none	11	11	0		11		TRUE	TRUE	TRUE	TRUE	0.90637	0.930494	-0.0241237	d__Bacteria;p__UBA10199;c__UBA10199;o__SPLOWO2-01-44-7;f__SPLOWO2-01-44-7;g__JAHFSU01;s__JAHFSU01 sp030688705	t	84.38	0.97	91.95	0.29	181	1883705	d__Bacteria;p__;c__Deltaproteobacteria;o__;f__;g__;s__
GCA_030688735.1	11	11	none	11	11	7		11		TRUE	TRUE	TRUE	TRUE	0.840572	0.845137	-0.00456495	d__Bacteria;p__Desulfobacterota_B;c__Binatia;o__UBA9968;f__UBA9968;g__JACPFE01;s__JACPFE01 sp030688735	t	83.2	2.58	90.18	5.44	634	6762175	d__Bacteria;p__;c__Deltaproteobacteria;o__;f__;g__;s__
GCA_030689285.1	11	11	none	11	11	0		11		TRUE	TRUE	TRUE	TRUE	0.850078	0.835141	0.0149373	d__Bacteria;p__Patescibacteria;c__Paceibacteria;o__UBA9973;f__GCA-002787175;g__GCA-002787175;s__GCA-002787175 sp030689285	t	77.87	2.59	95.66	0.19	79	689414	d__Bacteria;p__;c__;o__;f__;g__;s__
GCA_030689325.1	11	11	11	11	R	46		11		TRUE	TRUE	FALSE	FALSE	0.798	0.797508	0.000492089	d__Bacteria;p__Pseudomonadota;c__Gammaproteobacteria;o__Enterobacterales;f__Vibrionaceae;g__Photobacterium;s__Photobacterium damselae	f	91.45	1.63	92.15	4.67	54	4513411	d__Bacteria;p__Pseudomonadota;c__Gammaproteobacteria;o__Vibrionales;f__Vibrionaceae;g__Photobacterium;s__Photobacterium damselae
GCA_030689345.1	11	11	11	11	R	49		11		TRUE	TRUE	FALSE	FALSE	0.798646	0.796908	0.0017385	d__Bacteria;p__Pseudomonadota;c__Gammaproteobacteria;o__Enterobacterales;f__Vibrionaceae;g__Photobacterium;s__Photobacterium damselae	f	91.3	1.91	90.6	4.48	58	4480294	d__Bacteria;p__Pseudomonadota;c__Gammaproteobacteria;o__Vibrionales;f__Vibrionaceae;g__Photobacterium;s__Photobacterium damselae
GCA_030689365.1	11	11	11	11	R	38		11		TRUE	TRUE	FALSE	FALSE	0.80265	0.801841	0.000809021	d__Bacteria;p__Pseudomonadota;c__Gammaproteobacteria;o__Enterobacterales;f__Vibrionaceae;g__Photobacterium;s__Photobacterium damselae	f	92.81	1.98	96.53	5.06	110	4386780	d__Bacteria;p__Pseudomonadota;c__Gammaproteobacteria;o__Vibrionales;f__Vibrionaceae;g__Photobacterium;s__Photobacterium damselae
GCA_030689385.1	11	11	11	11	R	47		11		TRUE	TRUE	FALSE	FALSE	0.802241	0.800689	0.00155234	d__Bacteria;p__Pseudomonadota;c__Gammaproteobacteria;o__Enterobacterales;f__Vibrionaceae;g__Photobacterium;s__Photobacterium damselae	f	94.26	2.07	86.81	4.66	99	4428166	d__Bacteria;p__Pseudomonadota;c__Gammaproteobacteria;o__Vibrionales;f__Vibrionaceae;g__Photobacterium;s__Photobacterium damselae
GCA_030689405.1	11	11	none	11	11	1		11		TRUE	TRUE	TRUE	TRUE	0.885358	0.922616	-0.037258	d__Bacteria;p__Gemmatimonadota;c__Gemmatimonadetes;o__Palauibacterales;f__KS3-K002;g__Indicimonas;s__Indicimonas acetifermentans	f	95.05	4.4	92.66	0.71	179	2385795	d__Bacteria;p__Gemmatimonadota;c__Gemmatimonadetes;o__Candidatus Palauibacterales;f__;g__;s__
GCA_030689415.1	11	11	none	11	11	0		11		TRUE	TRUE	TRUE	TRUE	0.869842	0.911927	-0.0420845	d__Bacteria;p__Gemmatimonadota;c__Gemmatimonadetes;o__Palauibacterales;f__Palauibacteraceae;g__Caribbeanibacter;s__Caribbeanibacter nitroreducens	f	96.15	4.4	95.93	2.08	199	2956959	d__Bacteria;p__Gemmatimonadota;c__Gemmatimonadetes;o__Candidatus Palauibacterales;f__;g__;s__
GCA_030689445.1	11	11	11	11	R	49		11		TRUE	TRUE	FALSE	FALSE	0.800924	0.799377	0.0015472	d__Bacteria;p__Pseudomonadota;c__Gammaproteobacteria;o__Enterobacterales;f__Vibrionaceae;g__Photobacterium;s__Photobacterium damselae	f	93.14	2.09	91.74	2.6	60	4515251	d__Bacteria;p__Pseudomonadota;c__Gammaproteobacteria;o__Vibrionales;f__Vibrionaceae;g__Photobacterium;s__Photobacterium damselae
GCA_030689455.1	11	11	none	11	11	0		11		TRUE	TRUE	TRUE	TRUE	0.837568	0.917689	-0.0801211	d__Bacteria;p__Gemmatimonadota;c__Gemmatimonadetes;o__Palauibacterales;f__Palauibacteraceae;g__Humimonas;s__Humimonas hydrogenitrophica	f	89.01	3.3	92.28	0.06	67	3192904	d__Bacteria;p__Gemmatimonadota;c__Gemmatimonadetes;o__Candidatus Palauibacterales;f__;g__;s__
GCA_030689485.1	11	11	none	11	11	0		11		TRUE	TRUE	TRUE	TRUE	0.853588	0.932058	-0.0784699	d__Bacteria;p__Gemmatimonadota;c__Gemmatimonadetes;o__Palauibacterales;f__Palauibacteraceae;g__Benthicola;s__Benthicola azotiphorus	f	91.21	2.2	86.06	0.32	315	2894191	d__Bacteria;p__Gemmatimonadota;c__Gemmatimonadetes;o__Candidatus Palauibacterales;f__;g__;s__
GCA_030689495.1	11	11	none	11	11	0		11		TRUE	TRUE	TRUE	TRUE	0.830683	0.918873	-0.0881893	d__Bacteria;p__Gemmatimonadota;c__Gemmatimonadetes;o__Palauibacterales;f__Palauibacteraceae;g__Humimonas;s__Humimonas hydrogenitrophica	f	96.7	3.3	95.76	1.95	119	3341153	d__Bacteria;p__Gemmatimonadota;c__Gemmatimonadetes;o__Candidatus Palauibacterales;f__;g__;s__
GCA_030689505.1	11	11	none	11	11	0		11		TRUE	TRUE	TRUE	TRUE	0.828568	0.915039	-0.0864712	d__Bacteria;p__Gemmatimonadota;c__Gemmatimonadetes;o__Palauibacterales;f__Palauibacteraceae;g__Humimonas;s__Humimonas hydrogenitrophica	f	90.91	3.3	90.18	0.42	273	2964121	d__Bacteria;p__Gemmatimonadota;c__Gemmatimonadetes;o__Candidatus Palauibacterales;f__;g__;s__
GCA_030689545.1	11	11	none	11	11	0		11		TRUE	TRUE	TRUE	TRUE	0.846508	0.929145	-0.0826366	d__Bacteria;p__Gemmatimonadota;c__Gemmatimonadetes;o__Palauibacterales;f__Palauibacteraceae;g__Benthicola;s__Benthicola azotiphorus	f	80.49	3.85	77.67	3.28	399	2468409	d__Bacteria;p__Gemmatimonadota;c__Gemmatimonadetes;o__Candidatus Palauibacterales;f__;g__;s__
GCA_030689585.1	11	11	none	11	11	3		11		TRUE	TRUE	TRUE	TRUE	0.908035	0.934124	-0.0260888	d__Bacteria;p__Pseudomonadota;c__Gammaproteobacteria;o__Burkholderiales;f__Rhodocyclaceae;g__JAUYFZ01;s__JAUYFZ01 sp030689585	t	67.59	1.56	79.2	1.37	314	1705941	d__Bacteria;p__Pseudomonadota;c__Betaproteobacteria;o__Rhodocyclales;f__Rhodocyclaceae;g__;s__
GCA_030689595.1	11	11	none	11	11	0		11		TRUE	TRUE	TRUE	TRUE	0.904875	0.902088	0.00278732	d__Bacteria;p__Patescibacteria;c__Paceibacteria;o__UBA6257;f__WO2-44-18;g__JAUYHP01;s__JAUYHP01 sp030689595	t	68.12	0.99	100	2.77	41	831624	d__Bacteria;p__;c__;o__;f__;g__;s__
GCA_030689605.1	11	11	none	11	11	0		11		TRUE	TRUE	TRUE	TRUE	0.883823	0.893085	-0.00926134	d__Bacteria;p__Patescibacteria;c__ABY1;o__PEXW01;f__PEXW01;g__CAIPSZ01;s__CAIPSZ01 sp030689605	t	57.34	1.02	83.13	2.15	33	644183	d__Bacteria;p__;c__;o__;f__;g__;s__
GCA_030689665.1	11	11	none	11	11	0		11		TRUE	TRUE	TRUE	TRUE	0.901164	0.895287	0.00587642	d__Bacteria;p__Patescibacteria;c__Paceibacteria;o__Paceibacterales;f__JAUYFS01;g__JAUYFS01;s__JAUYFS01 sp030689665	t	65.52	0	96.5	0.4	33	455379	d__Bacteria;p__;c__;o__;f__;g__;s__
GCA_030689705.1	11	11	none	11	11	2		11		TRUE	TRUE	TRUE	TRUE	0.863005	0.847562	0.015443	d__Archaea;p__Halobacteriota;c__Methanomicrobia;o__Methanomicrobiales;f__Methanospirillaceae;g__Methanoregula;s__Methanoregula sp030651815	f	99.67	1.53	94.07	0.99	206	2306346	d__Archaea;p__Euryarchaeota;c__Methanomicrobia;o__Methanomicrobiales;f__Methanoregulaceae;g__Methanoregula;s__
GCA_030689765.1	11	11	none	11	11	1		11		TRUE	TRUE	TRUE	TRUE	0.867354	0.864634	0.00271994	d__Bacteria;p__Pseudomonadota;c__Gammaproteobacteria;o__Methylococcales;f__Methylomonadaceae;g__Methylovulum;s__Methylovulum sp030689765	t	89.8	1.61	92.38	2.66	412	3326544	d__Bacteria;p__Pseudomonadota;c__Gammaproteobacteria;o__Methylococcales;f__Methylococcaceae;g__Methylovulum;s__
GCA_030689795.1	11	11	none	11	11	2		11		TRUE	TRUE	TRUE	TRUE	0.873497	0.873368	0.000128746	d__Bacteria;p__Desulfobacterota;c__Desulfobacteria;o__Desulfobacterales;f__RPRI01;g__RPRI01;s__RPRI01 sp030689795	t	91.94	0	96.57	3.75	376	3036990	d__Bacteria;p__Thermodesulfobacteriota;c__Desulfobacteria;o__Desulfobacterales;f__;g__;s__
GCA_030689845.1	11	11	none	11	11	0		11		TRUE	TRUE	TRUE	TRUE	0.873922	0.867948	0.0059744	d__Bacteria;p__Chloroflexota;c__Dehalococcoidia;o__JACQUA01;f__JACQUA01;g__JAUYHV01;s__JAUYHV01 sp030689845	t	89.77	3.08	90.62	3.14	336	2235037	d__Bacteria;p__Chloroflexota;c__Dehalococcoidia;o__;f__;g__;s__
GCA_030689875.1	11	11	none	11	11	0		11		TRUE	TRUE	TRUE	TRUE	0.897828	0.893848	0.00397983	d__Archaea;p__Nanoarchaeota;c__Nanoarchaeia;o__Pacearchaeales;f__GW2011-AR1;g__JWKY01;s__JWKY01 sp030689875	t	70.09	3.81	93.27	5.07	198	828678	d__Archaea;p__Nanoarchaeota;c__;o__;f__;g__;s__
GCA_030690025.1	11	11	none	11	11	0		11		TRUE	TRUE	TRUE	TRUE	0.870266	0.878362	-0.00809578	d__Bacteria;p__Chloroflexota;c__Dehalococcoidia;o__Dehalococcoidales;f__JAUYDJ01;g__JAUYDJ01;s__JAUYDJ01 sp030690025	t	71.84	3.47	75.05	1.01	274	1557849	d__Bacteria;p__Chloroflexota;c__;o__;f__;g__;s__
GCA_030690165.1	11	11	none	11	11	0		11		TRUE	TRUE	TRUE	TRUE	0.911256	0.914417	-0.00316031	d__Bacteria;p__Desulfobacterota;c__GWC2-55-46;o__UBA9637;f__UBA9637;g__JACRNJ01;s__JACRNJ01 sp030690165	t	97.4	0	100	0.02	70	2208012	d__Bacteria;p__;c__Deltaproteobacteria;o__;f__;g__;s__
GCA_030690175.1	11	11	none	11	11	0		11		TRUE	TRUE	TRUE	TRUE	0.88128	0.885067	-0.00378711	d__Bacteria;p__Patescibacteria;c__Microgenomatia;o__Woykebacterales;f__RBG-16-39-9b;g__JAUYHE01;s__JAUYHE01 sp030690175	t	61.57	0.93	95.16	2.51	67	690236	d__Bacteria;p__;c__;o__;f__;g__;s__
GCA_030690215.1	11	11	none	11	11	0		11		TRUE	TRUE	TRUE	TRUE	0.859588	0.859266	0.000321716	d__Bacteria;p__Patescibacteria;c__Paceibacteria;o__H02-45-28;f__1-14-0-10-42-19;g__1-14-0-10-46-36;s__1-14-0-10-46-36 sp030690215	t	64.01	0	96.37	0.61	38	1019534	d__Bacteria;p__;c__;o__;f__;g__;s__
GCA_030690245.1	11	11	none	11	11	1		11		TRUE	TRUE	TRUE	TRUE	0.87419	0.888746	-0.0145557	d__Bacteria;p__Pseudomonadota;c__Gammaproteobacteria;o__Burkholderiales;f__Gallionellaceae;g__Gallionella;s__Gallionella sp030690245	t	86.42	5.44	82.51	4.45	357	2340732	d__Bacteria;p__Pseudomonadota;c__Betaproteobacteria;o__Nitrosomonadales;f__Gallionellaceae;g__Gallionella;s__
GCA_030690265.1	11	11	none	11	11	1		11		TRUE	TRUE	TRUE	TRUE	0.883374	0.882846	0.000528865	d__Bacteria;p__Chloroflexota;c__Dehalococcoidia;o__Dehalococcoidales;f__UBA2162;g__JAUYHA01;s__JAUYHA01 sp030690265	t	91.75	5.94	91.68	7.31	196	2441076	d__Bacteria;p__Chloroflexota;c__Dehalococcoidia;o__Dehalococcoidales;f__;g__;s__
GCA_030690305.1	11	11	none	11	11	0		11		TRUE	TRUE	TRUE	TRUE	0.900428	0.899187	0.00124061	d__Bacteria;p__Patescibacteria;c__Paceibacteria;o__UBA9973;f__JAGLPS01;g__JAGLPS01;s__JAGLPS01 sp030690305	t	83.05	0.78	100	3.57	30	790742	d__Bacteria;p__;c__;o__;f__;g__;s__
GCA_030690315.1	11	11	none	11	11	1		11		TRUE	TRUE	TRUE	TRUE	0.90392	0.903454	0.000465735	d__Bacteria;p__Bacteroidota;c__Bacteroidia;o__Flavobacteriales;f__Flavobacteriaceae;g__Aequorivita;s__Aequorivita sp030690315	t	97.85	1.45	94.99	1.13	56	3091888	d__Bacteria;p__Bacteroidota;c__Flavobacteriia;o__Flavobacteriales;f__Flavobacteriaceae;g__Aequorivita;s__
GCA_030690365.1	11	11	none	11	11	1		11		TRUE	TRUE	TRUE	TRUE	0.900239	0.896019	0.0042199	d__Bacteria;p__Bacteroidota;c__Bacteroidia;o__Bacteroidales;f__F082;g__UBA6244;s__UBA6244 sp030690365	t	96.77	1.08	99.58	1.52	155	4332095	d__Bacteria;p__Bacteroidota;c__Bacteroidia;o__Bacteroidales;f__;g__;s__
GCA_030690405.1	11	11	none	11	11	2		11		TRUE	TRUE	TRUE	TRUE	0.838274	0.89353	-0.0552559	d__Bacteria;p__Chloroflexota;c__Dehalococcoidia;o__SM23-28-2;f__RBG-16-64-32;g__JAUYGU01;s__JAUYGU01 sp030690405	t	97.19	8.75	88.46	8.65	173	2685956	d__Bacteria;p__Chloroflexota;c__Dehalococcoidia;o__;f__;g__;s__
GCA_030690415.1	11	11	none	11	11	0		11		TRUE	TRUE	TRUE	TRUE	0.919654	0.917539	0.00211565	d__Bacteria;p__Patescibacteria;c__Gracilibacteria;o__JAUYGZ01;f__JAUYGZ01;g__JAUYGZ01;s__JAUYGZ01 sp030690415	t	80.28	1.83	98.79	0.26	30	1448730	d__Bacteria;p__;c__;o__;f__;g__;s__
GCA_030690515.1	11	11	none	11	11	0		11		TRUE	TRUE	TRUE	TRUE	0.869398	0.905535	-0.0361373	d__Bacteria;p__Pseudomonadota;c__Gammaproteobacteria;o__Burkholderiales;f__Burkholderiaceae;g__Giesbergeria;s__Giesbergeria sp030690515	t	89.64	4.57	84.6	2.61	747	3516698	d__Bacteria;p__Pseudomonadota;c__Betaproteobacteria;o__Burkholderiales;f__Comamonadaceae;g__Giesbergeria;s__
GCA_030690545.1	11	11	none	11	11	0		11		TRUE	TRUE	TRUE	TRUE	0.848498	0.91149	-0.0629924	d__Bacteria;p__Actinomycetota;c__Thermoleophilia;o__Solirubrobacterales;f__Solirubrobacteraceae;g__CADCVQ01;s__CADCVQ01 sp030690545	t	97.01	0.6	98.58	0.2	149	3532444	d__Bacteria;p__Actinomycetota;c__Thermoleophilia;o__Solirubrobacterales;f__Solirubrobacteraceae;g__;s__
GCA_030690705.1	11	11	none	11	11	1		11		TRUE	TRUE	TRUE	TRUE	0.874886	0.889072	-0.0141858	d__Bacteria;p__Chloroflexota;c__Dehalococcoidia;o__JAENJB01;f__JAENJB01;g__JAENJB01;s__JAENJB01 sp030690705	t	66.45	0	73.91	0.47	281	1422411	d__Bacteria;p__Chloroflexota;c__Dehalococcoidia;o__;f__;g__;s__
GCA_030690745.1	11	11	none	11	11	2		11		TRUE	TRUE	TRUE	TRUE	0.864209	0.890052	-0.025843	d__Bacteria;p__Desulfobacterota;c__Desulfobulbia;o__Desulfobulbales;f__Desulfurivibrionaceae;g__Thiovibrio;s__Thiovibrio sp002841785	f	96.96	5.46	95.56	4.98	131	3004648	d__Bacteria;p__Thermodesulfobacteriota;c__Desulfobulbia;o__Desulfobulbales;f__Desulfurivibrionaceae;g__;s__
GCA_030690755.1	11	11	none	11	11	0		11		TRUE	TRUE	TRUE	TRUE	0.86812	0.862048	0.00607187	d__Archaea;p__Nanoarchaeota;c__Nanoarchaeia;o__Woesearchaeales;f__JAUYGA01;g__JAUYGA01;s__JAUYGA01 sp030690755	t	82.17	1.87	86.68	0.51	267	1657808	d__Archaea;p__Nanoarchaeota;c__;o__;f__;g__;s__
GCA_030690835.1	11	11	none	11	11	0		11		TRUE	TRUE	TRUE	TRUE	0.870656	0.898457	-0.0278002	d__Bacteria;p__Pseudomonadota;c__Gammaproteobacteria;o__Burkholderiales;f__Sulfuricellaceae;g__Sulfurimicrobium;s__Sulfurimicrobium sp030690835	t	95.75	8.33	98.6	6.39	374	3416487	d__Bacteria;p__Pseudomonadota;c__Betaproteobacteria;o__Nitrosomonadales;f__Sulfuricellaceae;g__Sulfurimicrobium;s__
GCA_030690855.1	11	11	none	11	11	1		11		TRUE	TRUE	TRUE	TRUE	0.907849	0.916661	-0.00881139	d__Bacteria;p__Pseudomonadota;c__Gammaproteobacteria;o__Burkholderiales;f__Gallionellaceae;g__PALSA-1006;s__PALSA-1006 sp030690855	t	78.17	0.74	72.45	1.75	364	2022156	d__Bacteria;p__Pseudomonadota;c__Betaproteobacteria;o__Nitrosomonadales;f__Gallionellaceae;g__;s__
GCA_030690875.1	11	11	none	11	11	0		11		TRUE	TRUE	TRUE	TRUE	0.882447	0.879256	0.00319092	d__Bacteria;p__Patescibacteria;c__ABY1;o__UBA1558;f__GWA2-36-10;g__STD1-117;s__STD1-117 sp030690875	t	55.34	0.4	69.46	0.18	119	718288	d__Bacteria;p__;c__;o__;f__;g__;s__
GCA_030690895.1	11	11	none	11	11	0		11		TRUE	TRUE	TRUE	TRUE	0.887689	0.910445	-0.0227558	d__Bacteria;p__Pseudomonadota;c__Gammaproteobacteria;o__Burkholderiales;f__Sulfuricellaceae;g__Sulfurimicrobium;s__Sulfurimicrobium sp030690895	t	91.74	4.79	97.86	6.37	186	3539325	d__Bacteria;p__Pseudomonadota;c__Betaproteobacteria;o__Nitrosomonadales;f__Sulfuricellaceae;g__;s__
GCA_030690925.1	11	11	none	11	11	0		11		TRUE	TRUE	TRUE	TRUE	0.899296	0.894621	0.00467503	d__Bacteria;p__Patescibacteria;c__Paceibacteria;o__Moranbacterales;f__UBA1568;g__UBA1568;s__UBA1568 sp030690925	t	57.49	0	84.37	0.07	92	724274	d__Bacteria;p__Candidatus Moranbacteria;c__;o__;f__;g__;s__
GCA_030690945.1	11	11	none	11	11	1		11		TRUE	TRUE	TRUE	TRUE	0.885734	0.887673	-0.00193926	d__Bacteria;p__Desulfobacterota;c__Syntrophia;o__Syntrophales;f__Smithellaceae;g__UBA8904;s__UBA8904 sp030690945	t	96.77	3.44	100	2.98	69	3147594	d__Bacteria;p__Thermodesulfobacteriota;c__Syntrophia;o__Syntrophales;f__Smithellaceae;g__;s__
GCA_030690985.1	11	11	none	11	11	3		11		TRUE	TRUE	TRUE	TRUE	0.837441	0.876047	-0.0386058	d__Bacteria;p__Pseudomonadota;c__Gammaproteobacteria;o__Burkholderiales;f__Thiobacillaceae;g__PFJX01;s__PFJX01 sp030690985	t	96.68	4.63	98.52	5.28	314	3962413	d__Bacteria;p__Pseudomonadota;c__;o__;f__;g__;s__
GCA_030691075.1	11	11	none	11	11	0		11		TRUE	TRUE	TRUE	TRUE	0.849802	0.914215	-0.0644128	d__Bacteria;p__Pseudomonadota;c__Gammaproteobacteria;o__Burkholderiales;f__Rhodocyclaceae;g__Sulfurisoma;s__Sulfurisoma sp030691075	t	90.13	4.67	89.63	3.55	193	3387353	d__Bacteria;p__Pseudomonadota;c__Betaproteobacteria;o__Nitrosomonadales;f__Sterolibacteriaceae;g__Sulfurisoma;s__
GCA_030691225.1	11	11	none	11	11	1		11		TRUE	TRUE	TRUE	TRUE	0.892508	0.914836	-0.022328	d__Bacteria;p__Acidobacteriota;c__Holophagae;o__Holophagales;f__Holophagaceae;g__Holophaga;s__Holophaga sp030691225	t	76.82	3.51	76.44	4.18	837	3320183	d__Bacteria;p__Acidobacteriota;c__Holophagae;o__Holophagales;f__Holophagaceae;g__Holophaga;s__
GCA_030691265.1	11	11	none	11	11	0		11		TRUE	TRUE	TRUE	TRUE	0.846946	0.890223	-0.0432768	d__Bacteria;p__Pseudomonadota;c__Gammaproteobacteria;o__Burkholderiales;f__Thiobacillaceae;g__PFJX01;s__PFJX01 sp030691265	t	57.04	0.63	58.15	0.18	117	2021197	d__Bacteria;p__Pseudomonadota;c__;o__;f__;g__;s__
GCA_030691295.1	11	11	none	11	11	4		11		TRUE	TRUE	TRUE	TRUE	0.898751	0.894983	0.00376776	d__Bacteria;p__Bacteroidota;c__Bacteroidia;o__Bacteroidales;f__Prolixibacteraceae;g__UBA6024;s__UBA6024 sp030691295	t	97.04	3.74	93.11	2.45	721	4443218	d__Bacteria;p__Bacteroidota;c__;o__;f__;g__;s__
GCA_030691325.1	11	11	none	11	11	1		11		TRUE	TRUE	TRUE	TRUE	0.914172	0.922719	-0.00854711	d__Bacteria;p__Bacillota_I;c__Bacilli_A;o__Erysipelotrichales;f__Erysipelotrichaceae;g__UBA2227;s__UBA2227 sp030694975	f	98.11	2.96	97.64	4.12	295	2074619	d__Bacteria;p__Bacillota;c__Erysipelotrichia;o__Erysipelotrichales;f__Erysipelotrichaceae;g__;s__
GCA_030691345.1	11	11	none	11	11	1		11		TRUE	TRUE	TRUE	TRUE	0.886945	0.883087	0.0038581	d__Bacteria;p__Bacteroidota;c__UBA10030;o__UBA10030;f__UBA10030;g__UBA9647;s__UBA9647 sp015661185	f	96.7	1.64	100	0.51	170	4975241	d__Bacteria;p__Ignavibacteriota;c__Ignavibacteria;o__;f__;g__;s__
GCA_030691365.1	11	11	none	11	11	2		11		TRUE	TRUE	TRUE	TRUE	0.819994	0.816018	0.00397685	d__Archaea;p__Methanobacteriota;c__Methanobacteria;o__Methanobacteriales;f__Methanobacteriaceae;g__UBA349;s__UBA349 sp023249725	f	100	0.8	98.43	1.16	48	2358149	d__Archaea;p__Euryarchaeota;c__Methanobacteria;o__Methanobacteriales;f__Methanobacteriaceae;g__;s__
GCA_030691385.1	11	11	none	11	11	1		11		TRUE	TRUE	TRUE	TRUE	0.864427	0.909452	-0.0450257	d__Bacteria;p__Pseudomonadota;c__Gammaproteobacteria;o__Burkholderiales;f__Rhodocyclaceae;g__Azonexus;s__Azonexus sp030691385	t	95.34	2.69	99.93	2.96	129	3448501	d__Bacteria;p__Pseudomonadota;c__Betaproteobacteria;o__Rhodocyclales;f__Azonexaceae;g__Azonexus;s__
GCA_030691435.1	11	11	none	11	11	1		11		TRUE	TRUE	TRUE	TRUE	0.871166	0.890434	-0.0192681	d__Bacteria;p__Pseudomonadota;c__Gammaproteobacteria;o__Burkholderiales;f__Sulfuricellaceae;g__Sulfuricella;s__Sulfuricella sp030691435	t	84.94	4.6	79.37	2.59	453	1835159	d__Bacteria;p__Pseudomonadota;c__Betaproteobacteria;o__Nitrosomonadales;f__Sulfuricellaceae;g__Sulfuricella;s__
GCA_030691485.1	11	11	none	11	11	1		11		TRUE	TRUE	TRUE	TRUE	0.934784	0.936867	-0.00208254	d__Bacteria;p__Campylobacterota;c__Campylobacteria;o__Campylobacterales;f__Sulfurimonadaceae;g__Sulfurimonas;s__Sulfurimonas sp903903705	f	93	2.24	87.49	2.42	437	1912083	d__Bacteria;p__Campylobacterota;c__Epsilonproteobacteria;o__Campylobacterales;f__Sulfurimonadaceae;g__Sulfurimonas;s__
GCA_030691505.1	11	11	none	11	11	3		11		TRUE	TRUE	TRUE	TRUE	0.840575	0.893239	-0.0526638	d__Bacteria;p__Bacillota_E;c__JAUYEG01;o__JAUYEG01;f__JAUYEG01;g__JAUYEG01;s__JAUYEG01 sp030691505	t	87.25	1.96	95.87	2.58	177	2883463	d__Bacteria;p__Bacillota;c__;o__;f__;g__;s__
GCA_030691525.1	11	11	none	11	11	0		11		TRUE	TRUE	TRUE	TRUE	0.864398	0.872794	-0.00839586	d__Bacteria;p__Bacillota_A;c__Clostridia;o__Christensenellales;f__JAEXRW01;g__JAUYED01;s__JAUYED01 sp030691525	t	89.11	0	92.13	0.48	142	1286467	d__Bacteria;p__Bacillota;c__;o__;f__;g__;s__
GCA_030691545.1	11	11	none	11	11	1		11		TRUE	TRUE	TRUE	TRUE	0.862343	0.86481	-0.00246661	d__Bacteria;p__JABMQX01;c__JABMQX01;o__JABMQX01;f__JABMQX01;g__JAUYEE01;s__JAUYEE01 sp030691545	t	93.92	5.24	94.14	2.16	358	5878105	d__Bacteria;p__;c__;o__;f__;g__;s__
GCA_030691555.1	11	11	none	11	11	2		11		TRUE	TRUE	TRUE	TRUE	0.860862	0.88349	-0.0226278	d__Archaea;p__Thermoproteota;c__Bathyarchaeia;o__TCS64;f__TCS64;g__UBA8941;s__UBA8941 sp030691555	t	82.14	4.67	84.21	5.12	319	1753373	d__Archaea;p__Candidatus Bathyarchaeota;c__;o__;f__;g__;s__
GCA_030691585.1	11	11	none	11	11	0		11		TRUE	TRUE	TRUE	TRUE	0.923143	0.928175	-0.00503226	d__Bacteria;p__Omnitrophota;c__Koll11;o__Gygaellales;f__Profunditerraquicolaceae;g__JAUYEC01;s__JAUYEC01 sp030691585	t	83.72	4.9	84.05	4.39	206	1635251	d__Bacteria;p__Candidatus Omnitrophota;c__;o__;f__;g__;s__
GCA_030691625.1	11	11	none	11	11	1		11		TRUE	TRUE	TRUE	TRUE	0.943779	0.946146	-0.00236726	d__Bacteria;p__Omnitrophota;c__Koll11;o__Gorgyraeales;f__Gorgyraeaceae;g__UBA10183;s__UBA10183 sp030691625	t	87.1	3.36	91.01	4.29	101	1443019	d__Bacteria;p__Candidatus Omnitrophota;c__;o__;f__;g__;s__
GCA_030691635.1	11	11	none	11	11	2		11		TRUE	TRUE	TRUE	TRUE	0.852949	0.870459	-0.0175102	d__Bacteria;p__Bacillota_E;c__JAUYEF01;o__JAUYEF01;f__JAUYEF01;g__JAUYEF01;s__JAUYEF01 sp030691635	t	87.29	5.19	96.77	5.29	451	3843312	d__Bacteria;p__Bacillota;c__;o__;f__;g__;s__
GCA_030691665.1	11	11	none	11	11	2		11		TRUE	TRUE	TRUE	TRUE	0.830932	0.86127	-0.0303385	d__Bacteria;p__Chloroflexota;c__Dehalococcoidia;o__SM23-28-2;f__SM23-28-2;g__JAUYDU01;s__JAUYDU01 sp030691665	t	72.9	4.36	72	4.23	563	2759628	d__Bacteria;p__Chloroflexota;c__;o__;f__;g__;s__
GCA_030691725.1	11	11	none	11	11	1		11		TRUE	TRUE	TRUE	TRUE	0.92615	0.924345	0.00180407	d__Bacteria;p__Omnitrophota;c__Koll11;o__Gygaellales;f__Profunditerraquicolaceae;g__UBA1562;s__UBA1562 sp030691725	t	67.86	3.57	82.97	0.73	143	774362	d__Bacteria;p__Candidatus Omnitrophota;c__;o__;f__;g__;s__
GCA_030691735.1	11	11	none	11	11	1		11		TRUE	TRUE	TRUE	TRUE	0.855603	0.902665	-0.0470616	d__Bacteria;p__Acidobacteriota;c__Aminicenantia;o__Aminicenantales;f__UBA4085;g__JALHTW01;s__JALHTW01 sp030691735	t	89.57	2.56	92.5	2.28	211	2863057	d__Bacteria;p__Candidatus Aminicenantes;c__;o__;f__;g__;s__
GCA_030691775.1	11	11	none	11	11	3		11		TRUE	TRUE	TRUE	TRUE	0.830172	0.825158	0.00501359	d__Bacteria;p__Chloroflexota;c__Dehalococcoidia;o__Dehalococcoidales;f__Fen-1064;g__JAURWL01;s__JAURWL01 sp030691775	t	85.81	0	92.04	4.45	276	2260058	d__Bacteria;p__Chloroflexota;c__Dehalococcoidia;o__;f__;g__;s__
GCA_030691805.1	11	11	none	11	11	5		11		TRUE	TRUE	TRUE	TRUE	0.856947	0.858991	-0.00204361	d__Bacteria;p__Chloroflexota;c__Dehalococcoidia;o__JAUYDP01;f__JAUYDP01;g__JAUYDP01;s__JAUYDP01 sp030691805	t	86.47	0.99	94.24	3.64	469	2695231	d__Bacteria;p__Chloroflexota;c__Dehalococcoidia;o__;f__;g__;s__
GCA_030691835.1	11	11	none	11	11	2		11		TRUE	TRUE	TRUE	TRUE	0.883147	0.884954	-0.00180774	d__Bacteria;p__Chloroflexota;c__Dehalococcoidia;o__Dehalococcoidales;f__UBA3254;g__JAUYDO01;s__JAUYDO01 sp030691835	t	62.55	0	61.06	0.5	313	1525664	d__Bacteria;p__Chloroflexota;c__Dehalococcoidia;o__;f__;g__;s__
GCA_030691865.1	11	11	none	11	11	1		11		TRUE	TRUE	TRUE	TRUE	0.92714	0.926136	0.00100389	d__Bacteria;p__Omnitrophota;c__Koll11;o__Gygaellales;f__Profunditerraquicolaceae;g__UBA6249;s__UBA6249 sp030691865	t	88.34	2.39	91.67	1.87	78	1218264	d__Bacteria;p__Candidatus Omnitrophota;c__;o__;f__;g__;s__
GCA_030691925.1	11	11	none	11	11	1		11		TRUE	TRUE	TRUE	TRUE	0.912558	0.917989	-0.00543185	d__Archaea;p__Nanoarchaeota;c__Nanoarchaeia;o__SCGC-AAA011-G17;f__VGLX01;g__VGLX01;s__VGLX01 sp030691925	t	70.15	3.74	85.76	0.28	160	1064278	d__Archaea;p__Nanoarchaeota;c__;o__;f__;g__;s__
GCA_030691985.1	11	11	none	11	11	0		11		TRUE	TRUE	TRUE	TRUE	0.898136	0.896524	0.00161195	d__Bacteria;p__Omnitrophota;c__Koll11;o__2-01-FULL-45-10;f__2-01-FULL-45-10;g__JAUYDB01;s__JAUYDB01 sp030691985	t	93.55	7.62	92.79	5.78	308	1535407	d__Bacteria;p__Candidatus Omnitrophota;c__;o__;f__;g__;s__
GCA_030692045.1	11	11	none	11	11	0		11		TRUE	TRUE	TRUE	TRUE	0.914106	0.912355	0.0017515	d__Bacteria;p__Omnitrophota;c__Koll11;o__JAUYCX01;f__JAUYCX01;g__JAUYCX01;s__JAUYCX01 sp030692045	t	92.05	6.17	95.68	7.53	119	2187264	d__Bacteria;p__Candidatus Omnitrophota;c__;o__;f__;g__;s__
GCA_030692055.1	11	11	none	11	11	1		11		TRUE	TRUE	TRUE	TRUE	0.874882	0.870612	0.00427057	d__Bacteria;p__Omnitrophota;c__Koll11;o__Duberdicusellales;f__4484-171;g__JAUYCY01;s__JAUYCY01 sp030692055	t	86.56	6.73	88.49	18.37	194	2662409	d__Bacteria;p__Candidatus Omnitrophota;c__;o__;f__;g__;s__
GCA_030692145.1	11	11	none	11	11	0		11		TRUE	TRUE	TRUE	TRUE	0.901118	0.899761	0.00135748	d__Bacteria;p__Patescibacteria;c__Paceibacteria;o__RBG-13-40-8-A;f__RBG-13-40-8-A;g__JAUYCU01;s__JAUYCU01 sp030692145	t	73.86	6.09	95.26	5.04	127	609952	d__Bacteria;p__;c__;o__;f__;g__;s__
GCA_030692305.1	11	11	none	11	11	0		11		TRUE	TRUE	TRUE	TRUE	0.894533	0.915601	-0.0210678	d__Bacteria;p__Pseudomonadota;c__Gammaproteobacteria;o__Burkholderiales;f__Sulfuricellaceae;g__Sulfurimicrobium;s__Sulfurimicrobium sp030652035	f	98.39	3	99.98	1.14	223	3377104	d__Bacteria;p__Pseudomonadota;c__Betaproteobacteria;o__Nitrosomonadales;f__Sulfuricellaceae;g__Sulfurimicrobium;s__
GCA_030692355.1	11	11	none	11	11	1		11		TRUE	TRUE	TRUE	TRUE	0.844997	0.896608	-0.0516118	d__Bacteria;p__Pseudomonadota;c__Gammaproteobacteria;o__Burkholderiales;f__Thiobacillaceae;g__Thiobacillus;s__Thiobacillus sp030692355	t	99.53	0.95	99.99	0.66	117	3266756	d__Bacteria;p__Pseudomonadota;c__Betaproteobacteria;o__Nitrosomonadales;f__Thiobacillaceae;g__Thiobacillus;s__
GCA_030692365.1	11	11	none	11	11	1		11		TRUE	TRUE	TRUE	TRUE	0.895394	0.895526	-0.000132502	d__Bacteria;p__Chloroflexota;c__Anaerolineae;o__Anaerolineales;f__Anaerolineaceae;g__Pelolinea;s__Pelolinea sp030692365	t	89.55	6.36	96.26	5.64	102	2482983	d__Bacteria;p__Chloroflexota;c__Anaerolineae;o__Anaerolineales;f__Anaerolineaceae;g__Pelolinea;s__
GCA_030692375.1	11	11	none	11	11	1		11		TRUE	TRUE	TRUE	TRUE	0.856335	0.854276	0.00205831	d__Bacteria;p__Latescibacterota;c__Latescibacteria;o__Latescibacterales;f__Latescibacteraceae;g__JAUYCD01;s__JAUYCD01 sp030692375	t	97.74	1.2	97.04	3.39	273	3913882	d__Bacteria;p__Candidatus Latescibacteria;c__;o__;f__;g__Candidatus Latescibacter;s__
GCA_030692515.1	11	11	none	11	11	0		11		TRUE	TRUE	TRUE	TRUE	0.916593	0.915167	0.00142607	d__Bacteria;p__Bacteroidota;c__Bacteroidia;o__B-17B0;f__B-17BO;g__UBA2475;s__UBA2475 sp030692515	t	99.52	0.63	100	0.72	68	4334987	d__Bacteria;p__Bacteroidota;c__;o__;f__;g__;s__
GCA_030692565.1	11	11	none	11	11	2		11		TRUE	TRUE	TRUE	TRUE	0.868455	0.888402	-0.0199472	d__Bacteria;p__Nitrospirota;c__Nitrospiria;o__Nitrospirales;f__Nitrospiraceae;g__Nitrospira_D;s__Nitrospira_D sp030692565	t	95.85	2.78	100	2.14	60	4167159	d__Bacteria;p__Nitrospirota;c__Nitrospiria;o__Nitrospirales;f__Nitrospiraceae;g__Nitrospira;s__
GCA_030692585.1	11	11	none	11	11	1		11		TRUE	TRUE	TRUE	TRUE	0.885212	0.879997	0.00521519	d__Archaea;p__Halobacteriota;c__Methanosarcinia;o__Methanosarcinales;f__Methanoperedenaceae;g__Methanoperedens;s__Methanoperedens sp018899795	f	95.42	6.92	99.31	10.28	393	2812363	d__Archaea;p__Euryarchaeota;c__Methanomicrobia;o__Methanosarcinales;f__Candidatus Methanoperedenaceae;g__Candidatus Methanoperedens;s__
GCA_030692625.1	11	11	none	11	11	3		11		TRUE	TRUE	TRUE	TRUE	0.877528	0.875094	0.00243447	d__Bacteria;p__Actinomycetota;c__Humimicrobiia;o__Humimicrobiales;f__Humimicrobiaceae;g__Hydromicrobium;s__Hydromicrobium sp018894445	f	87.27	3.79	85.52	3.63	267	1406469	d__Bacteria;p__Actinomycetota;c__Candidatus Humimicrobiia;o__Candidatus Humimicrobiales;f__Candidatus Hydromicrobiaceae;g__Candidatus Hydromicrobium;s__
GCA_030692645.1	11	11	none	11	11	0		11		TRUE	TRUE	TRUE	TRUE	0.82786	0.909101	-0.0812406	d__Bacteria;p__Myxococcota;c__Polyangia;o__Polyangiales;f__Ga0077539;g__SCUS01;s__SCUS01 sp030652255	f	95.16	6.86	94.3	7.82	1105	10263008	d__Bacteria;p__;c__Deltaproteobacteria;o__;f__;g__;s__
GCA_030692685.1	11	11	none	11	11	0		11		TRUE	TRUE	TRUE	TRUE	0.855022	0.883153	-0.0281305	d__Bacteria;p__Pseudomonadota;c__Gammaproteobacteria;o__Burkholderiales;f__Burkholderiaceae;g__Acidovorax;s__Acidovorax sp030692685	t	87.05	7.21	89.3	7.09	229	5255016	d__Bacteria;p__Pseudomonadota;c__Betaproteobacteria;o__Burkholderiales;f__Comamonadaceae;g__Acidovorax;s__
GCA_030692765.1	11	11	none	11	11	0		11		TRUE	TRUE	TRUE	TRUE	0.931212	0.944839	-0.0136278	d__Bacteria;p__Campylobacterota;c__Campylobacteria;o__Campylobacterales;f__Sulfurimonadaceae;g__Sulfuricurvum;s__Sulfuricurvum sp030692765	t	98.98	0.61	99.9	0.97	28	2148185	d__Bacteria;p__Campylobacterota;c__Epsilonproteobacteria;o__Campylobacterales;f__Sulfurimonadaceae;g__Sulfuricurvum;s__
GCA_030692905.1	11	11	none	11	11	0		11		TRUE	TRUE	TRUE	TRUE	0.904753	0.903765	0.000987876	d__Bacteria;p__Bacteroidota;c__Bacteroidia;o__Bacteroidales;f__VadinHA17;g__LD21;s__LD21 sp030692905	t	84.52	3.1	88.27	1.54	258	2743257	d__Bacteria;p__Bacteroidota;c__Bacteroidia;o__Bacteroidales;f__;g__;s__
GCA_030692925.1	11	11	none	11	11	2		11		TRUE	TRUE	TRUE	TRUE	0.871126	0.860234	0.0108916	d__Bacteria;p__Zixibacteria;c__MSB-5A5;o__MSB-5A5;f__RBG-16-43-9;g__RBG-16-43-9;s__RBG-16-43-9 sp030692925	t	94.51	4.5	90.96	1.73	112	2409278	d__Bacteria;p__candidate division Zixibacteria;c__;o__;f__;g__;s__
GCA_030692945.1	11	11	none	11	11	2		11		TRUE	TRUE	TRUE	TRUE	0.894139	0.893033	0.00110613	d__Bacteria;p__Pseudomonadota;c__Gammaproteobacteria;o__Burkholderiales;f__Methylophilaceae;g__Methylotenera;s__Methylotenera sp030652995	f	99.15	0.43	99.45	0.74	51	2643448	d__Bacteria;p__Pseudomonadota;c__Betaproteobacteria;o__Nitrosomonadales;f__Methylophilaceae;g__Methylotenera;s__
GCA_030692985.1	11	11	none	11	11	0		11		TRUE	TRUE	TRUE	TRUE	0.926907	0.939847	-0.01294	d__Bacteria;p__Campylobacterota;c__Campylobacteria;o__Campylobacterales;f__Sulfurimonadaceae;g__Sulfuricurvum;s__Sulfuricurvum sp030693335	f	99.19	1.22	99.99	1.5	24	2258662	d__Bacteria;p__Campylobacterota;c__Epsilonproteobacteria;o__Campylobacterales;f__Sulfurimonadaceae;g__Sulfuricurvum;s__
GCA_030693045.1	11	11	none	11	11	7		11		TRUE	TRUE	TRUE	TRUE	0.858172	0.903647	-0.0454747	d__Bacteria;p__Acidobacteriota;c__Terriglobia;o__Bryobacterales;f__Bryobacteraceae;g__JACQZT01;s__JACQZT01 sp030693045	t	89.77	5.31	91.67	1.73	624	6482860	d__Bacteria;p__Acidobacteriota;c__Terriglobia;o__Bryobacterales;f__;g__;s__
GCA_030693065.1	11	11	none	11	11	2		11		TRUE	TRUE	TRUE	TRUE	0.895108	0.896082	-0.000974039	d__Bacteria;p__Pseudomonadota;c__Gammaproteobacteria;o__Methylococcales;f__Methylomonadaceae;g__JABFRC01;s__JABFRC01 sp030693065	t	98.3	1.04	99.93	0	38	3957748	d__Bacteria;p__Pseudomonadota;c__Gammaproteobacteria;o__Methylococcales;f__Methylococcaceae;g__;s__
GCA_030693105.1	11	11	none	11	11	3		11		TRUE	TRUE	TRUE	TRUE	0.874649	0.870719	0.00392958	d__Archaea;p__Methanobacteriota;c__Methanobacteria;o__Methanobacteriales;f__Methanobacteriaceae;g__Methanobacterium;s__Methanobacterium sp030693105	t	86.59	1.6	85.34	1.28	241	1653868	d__Archaea;p__Euryarchaeota;c__Methanobacteria;o__Methanobacteriales;f__Methanobacteriaceae;g__;s__
GCA_030693115.1	11	11	none	11	11	2		11		TRUE	TRUE	TRUE	TRUE	0.895937	0.894104	0.00183288	d__Bacteria;p__Nitrospirota;c__Thermodesulfovibrionia;o__Thermodesulfovibrionales;f__UBA1546;g__UBA1546;s__UBA1546 sp018896985	f	93.64	2.78	98.61	2	214	1730061	d__Bacteria;p__Nitrospirota;c__Thermodesulfovibrionia;o__Thermodesulfovibrionales;f__;g__;s__
GCA_030693145.1	11	11	none	11	11	0		11		TRUE	TRUE	TRUE	TRUE	0.923515	0.924137	-0.000622268	d__Bacteria;p__Omnitrophota;c__Koll11;o__Gygaellales;f__Profunditerraquicolaceae;g__UBA6249;s__UBA6249 sp030693145	t	90.44	1.34	93.92	1.48	75	1806296	d__Bacteria;p__Candidatus Omnitrophota;c__;o__;f__;g__;s__
GCA_030693155.1	11	11	none	11	11	4		11		TRUE	TRUE	TRUE	TRUE	0.88427	0.885342	-0.0010721	d__Bacteria;p__Pseudomonadota;c__Gammaproteobacteria;o__Methylococcales;f__Methylomonadaceae;g__UBA4132;s__UBA4132 sp030693155	t	97.89	6.03	99.69	5.64	281	3700217	d__Bacteria;p__Pseudomonadota;c__Gammaproteobacteria;o__Methylococcales;f__;g__;s__
GCA_030693185.1	11	11	none	11	11	1		11		TRUE	TRUE	TRUE	TRUE	0.866348	0.865501	0.000847121	d__Bacteria;p__Desulfobacterota;c__QYQD01;o__QYQD01;f__QYQD01;g__QYQD01;s__QYQD01 sp007280345	f	98.81	0.79	99.29	1.13	155	2584047	d__Bacteria;p__;c__Deltaproteobacteria;o__;f__;g__;s__
GCA_030693205.1	11	11	none	11	11	0		11		TRUE	TRUE	TRUE	TRUE	0.885105	0.881663	0.00344195	d__Bacteria;p__Patescibacteria;c__Paceibacteria;o__JAHIHE01;f__JAHIHE01;g__JAHILZ01;s__JAHILZ01 sp030693205	t	79.66	0	100	0.25	23	1002048	d__Bacteria;p__;c__;o__;f__;g__;s__
GCA_030693215.1	11	11	none	11	11	2		11		TRUE	TRUE	TRUE	TRUE	0.873883	0.871187	0.00269597	d__Bacteria;p__Pseudomonadota;c__Gammaproteobacteria;o__Methylococcales;f__Methylomonadaceae;g__Methylobacter_A;s__Methylobacter_A sp030684815	f	99.53	1.44	99.39	0.05	245	4302346	d__Bacteria;p__Pseudomonadota;c__Gammaproteobacteria;o__Methylococcales;f__Methylococcaceae;g__Methylobacter;s__
GCA_030693235.1	11	11	none	11	11	0		11		TRUE	TRUE	TRUE	TRUE	0.895516	0.895491	2.46e-05	d__Bacteria;p__Patescibacteria;c__Paceibacteria;o__UBA6257;f__UBA9933;g__JAUYBE01;s__JAUYBE01 sp030693235	t	77.01	0	100	0.72	18	610819	d__Bacteria;p__;c__;o__;f__;g__;s__
GCA_030693295.1	11	11	none	11	11	0		11		TRUE	TRUE	TRUE	TRUE	0.894537	0.892936	0.00160122	d__Bacteria;p__Patescibacteria;c__ABY1;o__BM507;f__VMTK01;g__JAHIME01;s__JAHIME01 sp030693295	t	67.82	2.97	89.93	2.32	62	1056697	d__Bacteria;p__;c__;o__;f__;g__;s__
GCA_030693325.1	11	11	none	11	11	0		11		TRUE	TRUE	TRUE	TRUE	0.904335	0.904537	-0.000201154	d__Bacteria;p__Patescibacteria;c__Paceibacteria;o__UBA6257;f__MFKM01;g__MFKM01;s__MFKM01 sp030693325	t	76.68	3.37	95.74	1.57	25	661185	d__Bacteria;p__;c__;o__;f__;g__;s__
GCA_030693335.1	11	11	none	11	11	0		11		TRUE	TRUE	TRUE	TRUE	0.929254	0.943075	-0.0138214	d__Bacteria;p__Campylobacterota;c__Campylobacteria;o__Campylobacterales;f__Sulfurimonadaceae;g__Sulfuricurvum;s__Sulfuricurvum sp030693335	t	99.19	1.22	99.99	1.12	18	2166489	d__Bacteria;p__Campylobacterota;c__Epsilonproteobacteria;o__Campylobacterales;f__Sulfurimonadaceae;g__Sulfuricurvum;s__
GCA_030693415.1	11	11	none	11	11	0		11		TRUE	TRUE	TRUE	TRUE	0.880719	0.894803	-0.0140835	d__Bacteria;p__Cloacimonadota;c__Cloacimonadia;o__Cloacimonadales;f__Cloacimonadaceae;g__JAUYAR01;s__JAUYAR01 sp030693415	t	98.9	0	99.81	1.42	185	2814707	d__Bacteria;p__Candidatus Cloacimonadota;c__Candidatus Cloacimonadia;o__Candidatus Cloacimonadales;f__Candidatus Cloacimonadaceae;g__;s__
GCA_030693425.1	11	11	none	11	11	1		11		TRUE	TRUE	TRUE	TRUE	0.890874	0.886442	0.00443223	d__Bacteria;p__Patescibacteria;c__Paceibacteria;o__Paceibacterales;f__GWA2-46-15;g__GWA2-46-15;s__GWA2-46-15 sp030693425	t	75.29	1.72	100	1.04	5	848783	d__Bacteria;p__;c__;o__;f__;g__;s__
GCA_030693465.1	11	11	none	11	11	3		11		TRUE	TRUE	TRUE	TRUE	0.893956	0.894706	-0.000749841	d__Bacteria;p__Pseudomonadota;c__Gammaproteobacteria;o__Burkholderiales;f__Methylophilaceae;g__Methylotenera;s__Methylotenera sp030652995	f	97.86	1.5	99.51	0.59	46	2568545	d__Bacteria;p__Pseudomonadota;c__Betaproteobacteria;o__Nitrosomonadales;f__Methylophilaceae;g__Methylotenera;s__
GCA_030693505.1	11	11	none	11	11	3		11		TRUE	TRUE	TRUE	TRUE	0.859287	0.880242	-0.0209557	d__Bacteria;p__Desulfobacterota;c__Syntrophia;o__Syntrophales;f__UBA5619;g__UBA5619;s__UBA5619 sp030654195	f	86.13	1.29	92.67	2.62	266	2586743	d__Bacteria;p__Thermodesulfobacteriota;c__Syntrophia;o__Syntrophales;f__;g__;s__
GCA_030693515.1	11	11	none	11	11	1		11		TRUE	TRUE	TRUE	TRUE	0.868597	0.91831	-0.0497129	d__Bacteria;p__Verrucomicrobiota;c__Verrucomicrobiae;o__Opitutales;f__Opitutaceae;g__ER46;s__ER46 sp030693515	t	98.63	1.41	100	1.1	130	6646699	d__Bacteria;p__Verrucomicrobiota;c__Opitutae;o__Opitutales;f__Opitutaceae;g__;s__
GCA_030693535.1	11	11	none	11	11	2		11		TRUE	TRUE	TRUE	TRUE	0.8992	0.89787	0.00133007	d__Bacteria;p__Pseudomonadota;c__Gammaproteobacteria;o__Burkholderiales;f__Methylophilaceae;g__Methylotenera;s__Methylotenera sp030693535	t	91.03	5.02	88.82	8.04	79	2602116	d__Bacteria;p__Pseudomonadota;c__Betaproteobacteria;o__Nitrosomonadales;f__Methylophilaceae;g__Methylotenera;s__
GCA_030693565.1	11	11	none	11	11	1		11		TRUE	TRUE	TRUE	TRUE	0.877441	0.921714	-0.0442737	d__Bacteria;p__Pseudomonadota;c__Gammaproteobacteria;o__Burkholderiales;f__Burkholderiaceae;g__Rubrivivax;s__Rubrivivax sp030693565	t	80.6	3.05	75.76	2.04	737	4383594	d__Bacteria;p__Pseudomonadota;c__Betaproteobacteria;o__Burkholderiales;f__Sphaerotilaceae;g__Rubrivivax;s__
GCA_030693575.1	11	11	none	11	11	0		11		TRUE	TRUE	TRUE	TRUE	0.828082	0.902839	-0.0747577	d__Bacteria;p__Pseudomonadota;c__Alphaproteobacteria;o__Caulobacterales;f__Caulobacteraceae;g__Brevundimonas;s__Brevundimonas sp030693575	t	88.78	2.32	93.82	2.64	211	2780903	d__Bacteria;p__Pseudomonadota;c__Alphaproteobacteria;o__Caulobacterales;f__Caulobacteraceae;g__Brevundimonas;s__
GCA_030693605.1	11	11	none	11	11	2		11		TRUE	TRUE	TRUE	TRUE	0.907062	0.905098	0.00196432	d__Bacteria;p__Nitrospirota;c__Thermodesulfovibrionia;o__Thermodesulfovibrionales;f__UBA1546;g__SCSY01;s__SCSY01 sp919901705	f	86.59	3.18	92.42	0.99	314	2433406	d__Bacteria;p__Nitrospirota;c__Thermodesulfovibrionia;o__Thermodesulfovibrionales;f__;g__;s__
GCA_030693665.1	11	11	none	11	11	2		11		TRUE	TRUE	TRUE	TRUE	0.880348	0.919553	-0.0392043	d__Bacteria;p__Pseudomonadota;c__Gammaproteobacteria;o__Burkholderiales;f__Thiobacillaceae;g__Thiobacillus;s__Thiobacillus sp018831045	f	91.16	2.52	87.84	2.62	311	2721409	d__Bacteria;p__Pseudomonadota;c__Betaproteobacteria;o__Nitrosomonadales;f__Thiobacillaceae;g__Thiobacillus;s__
GCA_030693705.1	11	11	none	11	11	2		11		TRUE	TRUE	TRUE	TRUE	0.901403	0.901056	0.000346467	d__Bacteria;p__Bacteroidota;c__Ignavibacteria;o__Ignavibacteriales;f__Ignavibacteriaceae;g__UBA1563;s__UBA1563 sp030693705	t	98.6	0.28	100	1.27	110	4349617	d__Bacteria;p__Ignavibacteriota;c__Ignavibacteria;o__;f__;g__;s__
GCA_030693725.1	11	11	none	11	11	0		11		TRUE	TRUE	TRUE	TRUE	0.90858	0.906015	0.0025655	d__Bacteria;p__Bacteroidota;c__Bacteroidia;o__Chitinophagales;f__Chitinophagaceae;g__Sediminibacterium;s__Sediminibacterium sp023229465	f	98.52	0.49	98.74	0.69	39	3256289	d__Bacteria;p__Bacteroidota;c__Chitinophagia;o__Chitinophagales;f__Chitinophagaceae;g__Sediminibacterium;s__
GCA_030693765.1	11	11	none	11	11	0		11		TRUE	TRUE	TRUE	TRUE	0.90087	0.933577	-0.0327069	d__Bacteria;p__Myxococcota;c__Myxococcia;o__Myxococcales;f__Myxococcaceae;g__Archangium_A;s__Archangium_A sp030695565	f	97.74	2.96	100	4.3	80	8503353	d__Bacteria;p__Myxococcota;c__Myxococcia;o__Myxococcales;f__Archangiaceae;g__Archangium;s__
GCA_030693825.1	11	11	none	11	11	0		11		TRUE	TRUE	TRUE	TRUE	0.893004	0.928654	-0.0356495	d__Bacteria;p__Myxococcota;c__Myxococcia;o__Myxococcales;f__Myxococcaceae;g__JAEUJQ01;s__JAEUJQ01 sp022843845	f	97.74	2.35	98.46	1.68	124	8845172	d__Bacteria;p__Myxococcota;c__Myxococcia;o__Myxococcales;f__;g__;s__
GCA_030694005.1	11	11	none	11	11	2		11		TRUE	TRUE	TRUE	TRUE	0.835596	0.841568	-0.00597192	d__Bacteria;p__Desulfobacterota;c__Desulfobaccia;o__Desulfobaccales;f__0-14-0-80-60-11;g__JAUXZG01;s__JAUXZG01 sp030694005	t	91.4	0.65	94.68	0.57	260	2624116	d__Bacteria;p__Thermodesulfobacteriota;c__Desulfobaccia;o__Desulfobaccales;f__;g__;s__
GCA_030694045.1	11	11	none	11	11	2		11		TRUE	TRUE	TRUE	TRUE	0.863663	0.92845	-0.064787	d__Bacteria;p__Pseudomonadota;c__Gammaproteobacteria;o__Burkholderiales;f__Burkholderiaceae;g__Hydrogenophaga;s__Hydrogenophaga sp022844385	f	87.17	5.69	89.08	6.83	679	3569511	d__Bacteria;p__Pseudomonadota;c__Betaproteobacteria;o__Burkholderiales;f__Comamonadaceae;g__Hydrogenophaga;s__
GCA_030694055.1	11	11	none	11	11	1		11		TRUE	TRUE	TRUE	TRUE	0.899294	0.901794	-0.00250048	d__Bacteria;p__Pseudomonadota;c__Gammaproteobacteria;o__Burkholderiales;f__Methylophilaceae;g__Methylotenera;s__Methylotenera sp030652995	f	62.04	0.45	56.17	0.08	99	1257358	d__Bacteria;p__Pseudomonadota;c__Betaproteobacteria;o__Nitrosomonadales;f__Methylophilaceae;g__Methylotenera;s__
GCA_030694105.1	11	11	none	11	11	1		11		TRUE	TRUE	TRUE	TRUE	0.904815	0.905275	-0.000460711	d__Bacteria;p__Pseudomonadota;c__Gammaproteobacteria;o__Burkholderiales;f__Methylophilaceae;g__Methylotenera;s__Methylotenera sp030684185	f	95.89	1.12	94.1	0.96	139	2350716	d__Bacteria;p__Pseudomonadota;c__Betaproteobacteria;o__Nitrosomonadales;f__Methylophilaceae;g__Methylotenera;s__
GCA_030694265.1	11	11	none	11	11	0		11		TRUE	TRUE	TRUE	TRUE	0.936912	0.946714	-0.00980162	d__Bacteria;p__Campylobacterota;c__Campylobacteria;o__Campylobacterales;f__Sulfurimonadaceae;g__Sulfuricurvum;s__Sulfuricurvum sp030694265	t	99.19	0.61	100	0.09	23	2147094	d__Bacteria;p__Campylobacterota;c__Epsilonproteobacteria;o__Campylobacterales;f__Sulfurimonadaceae;g__Sulfuricurvum;s__
GCA_030694365.1	11	11	none	11	11	2		11		TRUE	TRUE	TRUE	TRUE	0.848066	0.896817	-0.0487515	d__Bacteria;p__Pseudomonadota;c__Gammaproteobacteria;o__Nevskiales;f__Nevskiaceae;g__Nevskia;s__Nevskia sp030694365	t	90.67	2.08	89.44	0.08	124	3084992	d__Bacteria;p__Pseudomonadota;c__Gammaproteobacteria;o__Nevskiales;f__Nevskiaceae;g__Nevskia;s__
GCA_030694425.1	11	11	none	11	11	2		11		TRUE	TRUE	TRUE	TRUE	0.867531	0.863194	0.00433691	d__Bacteria;p__Nitrospirota;c__Thermodesulfovibrionia;o__UBA6902;f__BMS3Bbin08;g__JAUXYI01;s__JAUXYI01 sp030694425	t	95.4	1.82	96.42	3.35	101	2417392	d__Bacteria;p__Nitrospirota;c__Thermodesulfovibrionia;o__;f__;g__;s__
GCA_030694465.1	11	11	none	11	11	1		11		TRUE	TRUE	TRUE	TRUE	0.878467	0.913232	-0.0347648	d__Bacteria;p__Myxococcota;c__Polyangia;o__Polyangiales;f__Ga0077539;g__JAUXYJ01;s__JAUXYJ01 sp030694465	t	93.87	2.28	93.99	0.32	105	7216990	d__Bacteria;p__;c__Deltaproteobacteria;o__;f__;g__;s__
GCA_030694475.1	11	11	none	11	11	2		11		TRUE	TRUE	TRUE	TRUE	0.898233	0.897774	0.000459667	d__Bacteria;p__Pseudomonadota;c__Gammaproteobacteria;o__Burkholderiales;f__Methylophilaceae;g__Methylotenera;s__Methylotenera sp030652995	f	89.1	1.14	84.68	0.17	107	2012328	d__Bacteria;p__Pseudomonadota;c__Betaproteobacteria;o__Nitrosomonadales;f__Methylophilaceae;g__Methylotenera;s__
GCA_030694525.1	11	11	none	11	11	0		11		TRUE	TRUE	TRUE	TRUE	0.88102	0.880678	0.000342446	d__Bacteria;p__Pseudomonadota;c__Gammaproteobacteria;o__Legionellales;f__Legionellaceae;g__Legionella;s__Legionella sp030694525	t	98	1.63	99.76	1.21	209	3197582	d__Bacteria;p__Pseudomonadota;c__Gammaproteobacteria;o__Legionellales;f__Legionellaceae;g__Legionella;s__
GCA_030694545.1	11	11	none	11	11	3		11		TRUE	TRUE	TRUE	TRUE	0.886068	0.90061	-0.0145411	d__Bacteria;p__Pseudomonadota;c__Gammaproteobacteria;o__Burkholderiales;f__Burkholderiaceae;g__Hydrogenophaga;s__Hydrogenophaga sp030653975	f	91.4	4.26	86.59	4.59	744	4343072	d__Bacteria;p__Pseudomonadota;c__Betaproteobacteria;o__Burkholderiales;f__Comamonadaceae;g__Hydrogenophaga;s__
GCA_030694565.1	11	11	none	11	11	4		11		TRUE	TRUE	TRUE	TRUE	0.865803	0.913168	-0.0473643	d__Bacteria;p__Pseudomonadota;c__Gammaproteobacteria;o__Burkholderiales;f__Burkholderiaceae;g__Polaromonas;s__Polaromonas sp030680935	f	86.85	4.45	83.98	2.65	465	3345413	d__Bacteria;p__Pseudomonadota;c__Betaproteobacteria;o__Burkholderiales;f__Comamonadaceae;g__Polaromonas;s__
GCA_030694805.1	11	11	none	11	11	2		11		TRUE	TRUE	TRUE	TRUE	0.893555	0.893895	-0.000340041	d__Bacteria;p__Pseudomonadota;c__Gammaproteobacteria;o__Methylococcales;f__Methylomonadaceae;g__JABFRC01;s__JABFRC01 sp030693065	f	98.64	3.22	99.93	1.34	94	4152445	d__Bacteria;p__Pseudomonadota;c__Gammaproteobacteria;o__Methylococcales;f__Methylococcaceae;g__;s__
GCA_030694825.1	11	11	none	11	11	1		11		TRUE	TRUE	TRUE	TRUE	0.875587	0.873066	0.00252113	d__Bacteria;p__Pseudomonadota;c__Gammaproteobacteria;o__Methylococcales;f__Methylomonadaceae;g__Methylobacter_A;s__Methylobacter_A sp030684815	f	99.47	1.61	98.88	0.11	282	4279834	d__Bacteria;p__Pseudomonadota;c__Gammaproteobacteria;o__Methylococcales;f__Methylococcaceae;g__Methylobacter;s__
GCA_030694835.1	11	11	none	11	11	2		11		TRUE	TRUE	TRUE	TRUE	0.916827	0.913973	0.0028539	d__Bacteria;p__Bacteroidota;c__Bacteroidia;o__Flavobacteriales;f__Flavobacteriaceae;g__JAGXRT01;s__JAGXRT01 sp030694835	t	90.07	2.01	87.01	1.64	334	2168612	d__Bacteria;p__Bacteroidota;c__Flavobacteriia;o__Flavobacteriales;f__Flavobacteriaceae;g__;s__
GCA_030694865.1	11	11	none	11	11	3		11		TRUE	TRUE	TRUE	TRUE	0.886553	0.903895	-0.0173421	d__Bacteria;p__Pseudomonadota;c__Gammaproteobacteria;o__Burkholderiales;f__Burkholderiaceae;g__Hydrogenophaga;s__Hydrogenophaga sp030656115	f	83.53	1.65	84.34	3.72	429	4171056	d__Bacteria;p__Pseudomonadota;c__Betaproteobacteria;o__Burkholderiales;f__Comamonadaceae;g__Hydrogenophaga;s__
GCA_030694905.1	11	11	none	11	11	2		11		TRUE	TRUE	TRUE	TRUE	0.91329	0.914111	-0.000820419	d__Bacteria;p__Bacillota_A;c__Clostridia;o__Tissierellales;f__Dethiosulfatibacteraceae;g__38-11;s__38-11 sp030694905	t	96.74	2.05	99.01	2.34	221	2814415	d__Bacteria;p__Bacillota;c__Clostridia;o__Eubacteriales;f__;g__;s__
GCA_030694935.1	11	11	none	11	11	3		11		TRUE	TRUE	TRUE	TRUE	0.87819	0.875516	0.00267451	d__Bacteria;p__Bacteroidota;c__Bacteroidia;o__Flavobacteriales;f__Flavobacteriaceae;g__Lutibacter;s__Lutibacter sp030694935	t	93.19	0.72	97.17	0.53	107	3224884	d__Bacteria;p__Bacteroidota;c__Flavobacteriia;o__Flavobacteriales;f__Flavobacteriaceae;g__Lutibacter;s__
GCA_030694965.1	11	11	none	11	11	0		11		TRUE	TRUE	TRUE	TRUE	0.875893	0.874735	0.00115815	d__Bacteria;p__Pseudomonadota;c__Alphaproteobacteria;o__Paracaedibacterales;f__CAIOTO01;g__CAIOTO01;s__CAIOTO01 sp030694965	t	94.62	0	98.6	0.07	25	1504982	d__Bacteria;p__Pseudomonadota;c__Alphaproteobacteria;o__Holosporales;f__Candidatus Paracaedibacteraceae;g__;s__
GCA_030694975.1	11	11	none	11	11	1		11		TRUE	TRUE	TRUE	TRUE	0.910673	0.921349	-0.0106757	d__Bacteria;p__Bacillota_I;c__Bacilli_A;o__Erysipelotrichales;f__Erysipelotrichaceae;g__UBA2227;s__UBA2227 sp030694975	t	100	2.02	99.59	2.37	42	2188236	d__Bacteria;p__Bacillota;c__Erysipelotrichia;o__Erysipelotrichales;f__Erysipelotrichaceae;g__;s__
GCA_030694985.1	11	11	none	11	11	1		11		TRUE	TRUE	TRUE	TRUE	0.87381	0.867906	0.00590436	d__Archaea;p__Halobacteriota;c__Methanomicrobia;o__Methanomicrobiales;f__Methanospirillaceae;g__Methanoregula;s__Methanoregula sp030694985	t	100	1.96	96.09	0.74	58	2490703	d__Archaea;p__Euryarchaeota;c__Methanomicrobia;o__Methanomicrobiales;f__Methanoregulaceae;g__Methanoregula;s__
GCA_030695025.1	11	11	none	11	11	1		11		TRUE	TRUE	TRUE	TRUE	0.937247	0.937348	-0.000100176	d__Bacteria;p__Bacteroidota;c__Bacteroidia;o__Bacteroidales;f__UBA932;g__Bact-08;s__Bact-08 sp030695025	t	94.05	0.97	90.95	0.8	104	2246045	d__Bacteria;p__Bacteroidota;c__Bacteroidia;o__Bacteroidales;f__;g__;s__
GCA_030695165.1	11	11	none	11	11	1		11		TRUE	TRUE	TRUE	TRUE	0.9429	0.941258	0.00164216	d__Bacteria;p__Bacteroidota;c__Bacteroidia;o__Bacteroidales;f__UBA932;g__Bact-08;s__Bact-08 sp030695165	t	93.38	4.21	89.1	2.08	370	2549076	d__Bacteria;p__Bacteroidota;c__Bacteroidia;o__Bacteroidales;f__;g__;s__
GCA_030695205.1	11	11	none	11	11	0		11		TRUE	TRUE	TRUE	TRUE	0.865559	0.912247	-0.0466871	d__Bacteria;p__Pseudomonadota;c__Gammaproteobacteria;o__Burkholderiales;f__Burkholderiaceae;g__UBA2334;s__UBA2334 sp030695205	t	99.38	0.47	100	0.17	66	3927570	d__Bacteria;p__Pseudomonadota;c__Betaproteobacteria;o__Burkholderiales;f__Burkholderiaceae;g__;s__
GCA_030695265.1	11	11	none	11	11	4		11		TRUE	TRUE	TRUE	TRUE	0.895881	0.892137	0.00374486	d__Bacteria;p__Bacteroidota;c__Bacteroidia;o__Bacteroidales;f__Prolixibacteraceae;g__UBA6024;s__UBA6024 sp030695265	t	94.61	8.69	100	9.69	1074	4288016	d__Bacteria;p__Bacteroidota;c__;o__;f__;g__;s__
GCA_030695285.1	11	11	none	11	11	1		11		TRUE	TRUE	TRUE	TRUE	0.856092	0.865976	-0.00988394	d__Bacteria;p__Bacillota_A;c__Clostridia;o__Christensenellales;f__CAG-138;g__UBA7703;s__UBA7703 sp030695285	t	91.68	2.26	93.82	2.74	515	2544836	d__Bacteria;p__Bacillota;c__Clostridia;o__Eubacteriales;f__;g__;s__
GCA_030695305.1	11	11	none	11	11	2		11		TRUE	TRUE	TRUE	TRUE	0.93128	0.930601	0.000678919	d__Bacteria;p__Bacteroidota;c__Bacteroidia;o__Bacteroidales;f__UBA932;g__Bact-08;s__Bact-08 sp030695305	t	95.03	2.54	88.63	1.2	367	2720503	d__Bacteria;p__Bacteroidota;c__Bacteroidia;o__Bacteroidales;f__;g__;s__
GCA_030695415.1	11	11	none	11	11	0		11		TRUE	TRUE	TRUE	TRUE	0.857669	0.924525	-0.0668559	d__Bacteria;p__Pseudomonadota;c__Gammaproteobacteria;o__Burkholderiales;f__Burkholderiaceae;g__Hylemonella;s__Hylemonella sp030695415	t	98.79	9.4	98.67	7.81	49	3701022	d__Bacteria;p__Pseudomonadota;c__Betaproteobacteria;o__Burkholderiales;f__Comamonadaceae;g__Hylemonella;s__
GCA_030695565.1	11	11	none	11	11	0		11		TRUE	TRUE	TRUE	TRUE	0.899818	0.933431	-0.0336128	d__Bacteria;p__Myxococcota;c__Myxococcia;o__Myxococcales;f__Myxococcaceae;g__Archangium_A;s__Archangium_A sp030695565	t	97.1	2.32	100	3.59	134	8515972	d__Bacteria;p__Myxococcota;c__Myxococcia;o__Myxococcales;f__Archangiaceae;g__Archangium;s__
GCA_030695605.1	11	11	none	11	11	0		11		TRUE	TRUE	TRUE	TRUE	0.88789	0.891779	-0.00388911	d__Archaea;p__Nanoarchaeota;c__Nanoarchaeia;o__Woesearchaeales;f__GW2011-AR9;g__JAUYQE01;s__JAUYQE01 sp030695605	t	76.17	2.8	89.67	0.71	136	1030828	d__Archaea;p__Nanoarchaeota;c__;o__;f__;g__;s__
GCA_030695645.1	11	11	none	11	11	1		11		TRUE	TRUE	TRUE	TRUE	0.892029	0.882139	0.00988925	d__Bacteria;p__Pseudomonadota;c__Gammaproteobacteria;o__Legionellales;f__Legionellaceae;g__JAUYQG01;s__JAUYQG01 sp030695645	t	97.66	0.39	99.27	0.39	202	2495033	d__Bacteria;p__Pseudomonadota;c__Gammaproteobacteria;o__Legionellales;f__Legionellaceae;g__;s__
GCA_030695685.1	11	11	none	11	11	0		11		TRUE	TRUE	TRUE	TRUE	0.903477	0.908445	-0.00496865	d__Archaea;p__Nanoarchaeota;c__Nanoarchaeia;o__Woesearchaeales;f__GW2011-AR9;g__JAUYPT01;s__JAUYPT01 sp030695685	t	73.05	2.01	93.32	4.48	141	1008523	d__Archaea;p__Nanoarchaeota;c__;o__;f__;g__;s__
GCA_030695705.1	11	11	none	11	11	0		11		TRUE	TRUE	TRUE	TRUE	0.899996	0.904817	-0.00482102	d__Bacteria;p__Patescibacteria;c__Paceibacteria;o__2-02-FULL-40-12;f__IGHO2-12-FULL-4;g__JAUYPS01;s__JAUYPS01 sp030695705	t	60.34	0	74.97	1.55	49	493671	d__Bacteria;p__;c__;o__;f__;g__;s__
GCA_030695725.1	11	11	none	11	11	0		11		TRUE	TRUE	TRUE	TRUE	0.935961	0.938474	-0.00251242	d__Bacteria;p__Omnitrophota;c__Koll11;o__2-01-FULL-45-10;f__2-01-FULL-45-10;g__2-01-FULL-45-10;s__2-01-FULL-45-10 sp030695725	t	82.26	4.55	86.28	5.58	80	949285	d__Bacteria;p__Candidatus Omnitrophota;c__;o__;f__;g__;s__
GCA_030695785.1	11	11	none	11	11	0		11		TRUE	TRUE	TRUE	TRUE	0.903151	0.94194	-0.0387888	d__Bacteria;p__Patescibacteria;c__Microgenomatia;o__JAUYPR01;f__JAUYPR01;g__JAUYPR01;s__JAUYPR01 sp030695785	t	57.26	0.2	91.61	1.07	84	756816	d__Bacteria;p__;c__;o__;f__;g__;s__
GCA_030695805.1	11	11	none	11	11	0		11		TRUE	TRUE	TRUE	TRUE	0.897648	0.895693	0.00195585	d__Bacteria;p__Patescibacteria;c__Paceibacteria;o__UBA6257;f__GWB1-50-10;g__JAUYPG01;s__JAUYPG01 sp030695805	t	65.66	0	83.08	4	94	695348	d__Archaea;p__Nanoarchaeota;c__;o__;f__;g__;s__
GCA_030695905.1	11	11	none	11	11	0		11		TRUE	TRUE	TRUE	TRUE	0.951199	0.950831	0.000367664	d__Bacteria;p__Omnitrophota;c__Koll11;o__2-01-FULL-45-10;f__2-01-FULL-45-10;g__2-01-FULL-45-10;s__2-01-FULL-45-10 sp030695905	t	96.24	2.15	97.53	0.02	43	1822315	d__Bacteria;p__Candidatus Omnitrophota;c__;o__;f__;g__;s__
GCA_030695925.1	11	11	none	11	11	1		11		TRUE	TRUE	TRUE	TRUE	0.933405	0.935076	-0.00167161	d__Bacteria;p__Omnitrophota;c__Koll11;o__Pluralincolimonadales;f__Pluralincolimonadaceae;g__JAGUXU01;s__JAGUXU01 sp030695925	t	90.86	1.61	94.56	7.42	169	1698364	d__Bacteria;p__Candidatus Omnitrophota;c__;o__;f__;g__;s__
GCA_030695945.1	11	11	none	11	11	0		11		TRUE	TRUE	TRUE	TRUE	0.842207	0.923924	-0.0817168	d__Bacteria;p__Pseudomonadota;c__Gammaproteobacteria;o__Burkholderiales;f__Burkholderiaceae;g__Ramlibacter;s__Ramlibacter sp030695945	t	80.88	0.42	79.44	0.2	73	3745825	d__Bacteria;p__Pseudomonadota;c__Betaproteobacteria;o__Burkholderiales;f__Comamonadaceae;g__Ramlibacter;s__
GCA_030696005.1	11	11	none	11	11	3		11		TRUE	TRUE	TRUE	TRUE	0.903837	0.905417	-0.00157981	d__Bacteria;p__Pseudomonadota;c__Gammaproteobacteria;o__Burkholderiales;f__Methylophilaceae;g__Methylotenera;s__Methylotenera sp030684185	f	90.46	0.69	89.19	2.86	172	2518654	d__Bacteria;p__Pseudomonadota;c__Betaproteobacteria;o__Nitrosomonadales;f__Methylophilaceae;g__Methylotenera;s__
GCA_030696045.1	11	11	none	11	11	0		11		TRUE	TRUE	TRUE	TRUE	0.839254	0.918352	-0.0790982	d__Bacteria;p__Pseudomonadota;c__Gammaproteobacteria;o__Nevskiales;f__Nevskiaceae;g__Stagnimonas;s__Stagnimonas sp030696045	t	88.75	3.55	92.06	1.4	104	4276264	d__Bacteria;p__Pseudomonadota;c__Gammaproteobacteria;o__Nevskiales;f__Nevskiaceae;g__Stagnimonas;s__
GCA_030696085.1	11	11	none	11	11	1		11		TRUE	TRUE	TRUE	TRUE	0.887433	0.905896	-0.0184627	d__Bacteria;p__Verrucomicrobiota;c__Verrucomicrobiae;o__Verrucomicrobiales;f__Akkermansiaceae;g__Luteolibacter;s__Luteolibacter sp030696085	t	99.28	0.68	95.99	2.04	110	3765543	d__Bacteria;p__Verrucomicrobiota;c__Verrucomicrobiae;o__Verrucomicrobiales;f__Verrucomicrobiaceae;g__Luteolibacter;s__
GCA_030696105.1	11	11	none	11	11	0		11		TRUE	TRUE	TRUE	TRUE	0.90052	0.904132	-0.00361246	d__Bacteria;p__Patescibacteria;c__ABY1;o__BM507;f__UBA12465;g__GCA-002841655;s__GCA-002841655 sp030696105	t	67.82	0.99	100	0.22	9	844299	d__Bacteria;p__;c__;o__;f__;g__;s__
GCA_030696145.1	11	11	none	11	11	0		11		TRUE	TRUE	TRUE	TRUE	0.907825	0.903636	0.00418884	d__Bacteria;p__Bacteroidota;c__Bacteroidia;o__Bacteroidales;f__F082;g__UBA6192;s__UBA6192 sp002422725	f	93.01	1.61	93.04	1.09	210	3605775	d__Bacteria;p__Bacteroidota;c__Bacteroidia;o__Bacteroidales;f__;g__;s__
GCA_030696155.1	11	11	none	11	11	2		11		TRUE	TRUE	TRUE	TRUE	0.86058	0.858684	0.0018957	d__Bacteria;p__Pseudomonadota;c__Alphaproteobacteria;o__JAUXUR01;f__JAUXUR01;g__JAUXUR01;s__JAUXUR01 sp030696155	t	98.39	2.25	98.78	0.81	135	2478762	d__Bacteria;p__Pseudomonadota;c__Alphaproteobacteria;o__;f__;g__;s__
GCA_030696185.1	11	11	none	11	11	3		11		TRUE	TRUE	TRUE	TRUE	0.823017	0.819101	0.0039159	d__Archaea;p__Methanobacteriota;c__Methanobacteria;o__Methanobacteriales;f__Methanobacteriaceae;g__UBA349;s__UBA349 sp023249725	f	100	5.6	95.42	6.35	230	2361142	d__Archaea;p__Euryarchaeota;c__Methanobacteria;o__Methanobacteriales;f__Methanobacteriaceae;g__;s__
GCA_030696235.1	11	11	none	11	11	3		11		TRUE	TRUE	TRUE	TRUE	0.879812	0.903294	-0.023482	d__Bacteria;p__Pseudomonadota;c__Gammaproteobacteria;o__Burkholderiales;f__Sulfuricellaceae;g__Sulfuricella;s__Sulfuricella sp030696235	t	87.93	6.29	90.33	5.14	501	1969846	d__Bacteria;p__Pseudomonadota;c__Betaproteobacteria;o__Nitrosomonadales;f__Sulfuricellaceae;g__Sulfuricella;s__
GCA_030696265.1	11	11	none	11	11	0		11		TRUE	TRUE	TRUE	TRUE	0.89441	0.928072	-0.033661	d__Bacteria;p__Myxococcota;c__Myxococcia;o__Myxococcales;f__Myxococcaceae;g__JAEUJQ01;s__JAEUJQ01 sp022843845	f	97.1	2.39	97.95	2.31	67	8898630	d__Bacteria;p__Myxococcota;c__Myxococcia;o__Myxococcales;f__;g__;s__
GCA_030696285.1	11	11	none	11	11	0		11		TRUE	TRUE	TRUE	TRUE	0.928903	0.939203	-0.0102992	d__Bacteria;p__Campylobacterota;c__Campylobacteria;o__Campylobacterales;f__Sulfurimonadaceae;g__Sulfuricurvum;s__Sulfuricurvum sp030696285	t	99.19	4.67	100	4.26	295	2389902	d__Bacteria;p__Campylobacterota;c__Epsilonproteobacteria;o__Campylobacterales;f__Sulfurimonadaceae;g__Sulfuricurvum;s__
GCA_030696305.1	11	11	none	11	11	1		11		TRUE	TRUE	TRUE	TRUE	0.907121	0.905918	0.001203	d__Bacteria;p__Pseudomonadota;c__Gammaproteobacteria;o__Legionellales;f__Legionellaceae;g__JAUYSP01;s__JAUYSP01 sp030696305	t	97.08	1.95	100	0.84	84	2563596	d__Bacteria;p__Pseudomonadota;c__Gammaproteobacteria;o__Legionellales;f__Legionellaceae;g__;s__
GCA_030696315.1	11	11	none	11	11	0		11		TRUE	TRUE	TRUE	TRUE	0.908508	0.927442	-0.0189342	d__Bacteria;p__Pseudomonadota;c__Gammaproteobacteria;o__Pseudomonadales;f__Pseudohongiellaceae;g__Pseudohongiella;s__Pseudohongiella sp030696315	t	97.04	1.08	99.97	0.67	117	3961991	d__Bacteria;p__Pseudomonadota;c__Gammaproteobacteria;o__;f__;g__Pseudohongiella;s__
GCA_030696345.1	11	11	none	11	11	0		11		TRUE	TRUE	TRUE	TRUE	0.887701	0.92668	-0.0389795	d__Bacteria;p__Pseudomonadota;c__Gammaproteobacteria;o__Burkholderiales;f__Rhodocyclaceae;g__Azonexus;s__Azonexus sp030696345	t	98.14	4.19	100	4.66	28	3957950	d__Bacteria;p__Pseudomonadota;c__Betaproteobacteria;o__Rhodocyclales;f__Azonexaceae;g__Azonexus;s__
GCA_030696405.1	11	11	none	11	11	1		11		TRUE	TRUE	TRUE	TRUE	0.918346	0.916846	0.00149935	d__Bacteria;p__Bacteroidota;c__Bacteroidia;o__B-17B0;f__B-17BO;g__UBA2475;s__UBA2475 sp030692515	f	85.71	1.11	86.27	0.53	44	3475512	d__Bacteria;p__Bacteroidota;c__;o__;f__;g__;s__
GCA_030696425.1	11	11	none	11	11	2		11		TRUE	TRUE	TRUE	TRUE	0.86357	0.862281	0.00128846	d__Bacteria;p__Pseudomonadota;c__Gammaproteobacteria;o__Burkholderiales;f__Gallionellaceae;g__Nitrotoga;s__Nitrotoga sp003402375	f	94.79	0.07	99.01	0.06	126	2809564	d__Bacteria;p__Pseudomonadota;c__Betaproteobacteria;o__Nitrosomonadales;f__Gallionellaceae;g__Candidatus Nitrotoga;s__
GCA_030696435.1	11	11	none	11	C	3	Low support for recoding	11		TRUE	TRUE	TRUE	TRUE	0.889565	0.891096	-0.001531	d__Bacteria;p__Desulfobacterota;c__Desulfobulbia;o__Desulfobulbales;f__Desulfocapsaceae;g__Desulfoprunum;s__Desulfoprunum sp030696435	t	93.73	2.38	93.22	0.87	494	3822993	d__Bacteria;p__Thermodesulfobacteriota;c__Desulfobulbia;o__Desulfobulbales;f__Desulfobulbaceae;g__Desulfoprunum;s__
GCA_030696455.1	11	11	none	11	11	0		11		TRUE	TRUE	TRUE	TRUE	0.83757	0.943678	-0.106108	d__Bacteria;p__Elusimicrobiota;c__Elusimicrobia;o__UBA1565;f__UBA9628;g__GWA2-66-18;s__GWA2-66-18 sp030696455	t	95.44	3.18	97.92	2.54	147	4010081	d__Bacteria;p__Elusimicrobiota;c__;o__;f__;g__;s__
GCA_030696465.1	11	11	none	11	11	2		11		TRUE	TRUE	TRUE	TRUE	0.888459	0.892121	-0.0036622	d__Bacteria;p__Pseudomonadota;c__Gammaproteobacteria;o__Legionellales;f__Legionellaceae;g__JAUYSE01;s__JAUYSE01 sp030696465	t	91.63	2.91	90.33	0.8	233	2011086	d__Bacteria;p__Pseudomonadota;c__Gammaproteobacteria;o__Legionellales;f__Legionellaceae;g__;s__
GCA_030696505.1	11	11	none	11	11	3		11		TRUE	TRUE	TRUE	TRUE	0.860961	0.916465	-0.055504	d__Bacteria;p__Pseudomonadota;c__Gammaproteobacteria;o__Burkholderiales;f__Rhodocyclaceae;g__Sulfuritalea;s__Sulfuritalea sp030696505	t	88.06	5.16	90.39	4.02	398	4446726	d__Bacteria;p__Pseudomonadota;c__Betaproteobacteria;o__Nitrosomonadales;f__Sterolibacteriaceae;g__Sulfuritalea;s__
GCA_030696525.1	11	11	none	11	11	3		11		TRUE	TRUE	TRUE	TRUE	0.884196	0.922357	-0.0381613	d__Bacteria;p__Pseudomonadota;c__Gammaproteobacteria;o__Burkholderiales;f__Burkholderiaceae;g__Hydrogenophaga;s__Hydrogenophaga sp030696525	t	77.16	2.98	80.2	2.66	309	3967682	d__Bacteria;p__Pseudomonadota;c__Betaproteobacteria;o__Burkholderiales;f__Comamonadaceae;g__Hydrogenophaga;s__
GCA_030696545.1	11	11	none	11	11	1		11		TRUE	TRUE	TRUE	TRUE	0.851478	0.882009	-0.0305315	d__Bacteria;p__Pseudomonadota;c__Alphaproteobacteria;o__Caulobacterales;f__Hyphomonadaceae;g__UBA7672;s__UBA7672 sp030696545	t	89.88	3.29	94.51	2.54	535	4500627	d__Bacteria;p__Pseudomonadota;c__Alphaproteobacteria;o__Hyphomonadales;f__Hyphomonadaceae;g__;s__
GCA_030696555.1	11	11	none	11	11	0		11		TRUE	TRUE	TRUE	TRUE	0.840841	0.918416	-0.077575	d__Bacteria;p__Pseudomonadota;c__Alphaproteobacteria;o__Caulobacterales;f__Caulobacteraceae;g__Phenylobacterium;s__Phenylobacterium sp030679875	f	85.9	3.72	89.03	3.17	128	3037820	d__Bacteria;p__Pseudomonadota;c__Alphaproteobacteria;o__Caulobacterales;f__Caulobacteraceae;g__Phenylobacterium;s__
GCA_030696635.1	11	11	none	11	11	0		11		TRUE	TRUE	TRUE	TRUE	0.896448	0.892688	0.00375992	d__Bacteria;p__Cyanobacteriota;c__Vampirovibrionia;o__Obscuribacterales;f__Obscuribacteraceae;g__Ga0077546;s__Ga0077546 sp001464165	f	76.92	3.13	85.09	3.18	45	5503038	d__Bacteria;p__Candidatus Melainabacteria;c__;o__;f__;g__;s__
GCA_030696695.1	11	11	none	11	11	0		11		TRUE	TRUE	TRUE	TRUE	0.907571	0.908417	-0.000846445	d__Bacteria;p__Pseudomonadota;c__Gammaproteobacteria;o__Burkholderiales;f__Methylophilaceae;g__Methylophilus;s__Methylophilus sp030696695	t	100	0.11	99.99	0.07	34	2978340	d__Bacteria;p__Pseudomonadota;c__Betaproteobacteria;o__Nitrosomonadales;f__Methylophilaceae;g__Methylophilus;s__
GCA_030696745.1	11	11	none	11	11	2		11		TRUE	TRUE	TRUE	TRUE	0.824512	0.820671	0.00384138	d__Archaea;p__Methanobacteriota;c__Methanobacteria;o__Methanobacteriales;f__Methanobacteriaceae;g__UBA349;s__UBA349 sp023249725	f	99.2	9.64	96.84	7.34	305	2567308	d__Archaea;p__Euryarchaeota;c__Methanobacteria;o__Methanobacteriales;f__Methanobacteriaceae;g__;s__
GCA_030696775.1	11	11	none	11	11	1		11		TRUE	TRUE	TRUE	TRUE	0.925361	0.935129	-0.00976832	d__Bacteria;p__Campylobacterota;c__Campylobacteria;o__Campylobacterales;f__Sulfurimonadaceae;g__Sulfuricurvum;s__Sulfuricurvum sp030696775	t	99.19	2.24	100	0.97	38	2546189	d__Bacteria;p__Campylobacterota;c__Epsilonproteobacteria;o__Campylobacterales;f__Sulfurimonadaceae;g__Sulfuricurvum;s__
GCA_030696845.1	11	11	none	11	11	0		11		TRUE	TRUE	TRUE	TRUE	0.922329	0.928396	-0.00606742	d__Bacteria;p__Pseudomonadota;c__Gammaproteobacteria;o__Burkholderiales;f__Burkholderiaceae;g__Polynucleobacter;s__Polynucleobacter sp030696845	t	94.41	0.6	99.01	0.15	86	1946625	d__Bacteria;p__Pseudomonadota;c__Betaproteobacteria;o__Burkholderiales;f__Burkholderiaceae;g__Polynucleobacter;s__
GCA_030696935.1	11	11	none	11	11	1		11		TRUE	TRUE	TRUE	TRUE	0.878435	0.92579	-0.0473546	d__Bacteria;p__Actinomycetota;c__Coriobacteriia;o__Anaerosomatales;f__Anaerosomataceae;g__WSXY01;s__WSXY01 sp009773565	f	93.33	0.9	96.57	0.15	183	2161837	d__Bacteria;p__Actinomycetota;c__;o__;f__;g__;s__
GCA_030697025.1	11	11	none	11	11	1		11		TRUE	TRUE	TRUE	TRUE	0.907342	0.905665	0.00167717	d__Bacteria;p__Bacteroidota;c__Bacteroidia;o__Chitinophagales;f__Chitinophagaceae;g__Sediminibacterium;s__Sediminibacterium sp023229465	f	97.78	1.35	97.57	1.03	440	3213749	d__Bacteria;p__Bacteroidota;c__Chitinophagia;o__Chitinophagales;f__Chitinophagaceae;g__Sediminibacterium;s__
GCA_030697035.1	11	11	none	11	11	2		11		TRUE	TRUE	TRUE	TRUE	0.898953	0.894494	0.00445967	d__Bacteria;p__Bacteroidota;c__Bacteroidia;o__Bacteroidales;f__Prolixibacteraceae;g__UBA6024;s__UBA6024 sp013824715	f	99.46	2.42	99.88	0.31	80	4640027	d__Bacteria;p__Bacteroidota;c__;o__;f__;g__;s__
GCA_030697085.1	11	11	none	11	11	3		11		TRUE	TRUE	TRUE	TRUE	0.889117	0.90492	-0.0158033	d__Bacteria;p__Pseudomonadota;c__Gammaproteobacteria;o__Burkholderiales;f__Rhodocyclaceae;g__Azonexus;s__Azonexus sp030697085	t	93.45	3.19	91.66	5.65	868	3422255	d__Bacteria;p__Pseudomonadota;c__Betaproteobacteria;o__Rhodocyclales;f__Azonexaceae;g__Azonexus;s__
GCA_030697105.1	11	11	none	11	11	3		11		TRUE	TRUE	TRUE	TRUE	0.893118	0.914497	-0.0213794	d__Bacteria;p__Pseudomonadota;c__Gammaproteobacteria;o__Burkholderiales;f__Sulfuricellaceae;g__Sulfurimicrobium;s__Sulfurimicrobium sp030652035	f	97.3	4.12	96.48	0.71	529	3298881	d__Bacteria;p__Pseudomonadota;c__Betaproteobacteria;o__Nitrosomonadales;f__Sulfuricellaceae;g__Sulfurimicrobium;s__
GCA_030697165.1	11	11	none	11	11	0		11		TRUE	TRUE	TRUE	TRUE	0.869966	0.937261	-0.0672949	d__Bacteria;p__Acidobacteriota;c__Vicinamibacteria;o__Vicinamibacterales;f__UBA2999;g__12-FULL-67-14b;s__12-FULL-67-14b sp030697165	t	97.44	6.98	100	1.55	23	5388385	d__Bacteria;p__Acidobacteriota;c__;o__;f__;g__;s__
GCA_030697175.1	11	11	none	11	11	0		11		TRUE	TRUE	TRUE	TRUE	0.862172	0.914542	-0.0523697	d__Bacteria;p__Pseudomonadota;c__Alphaproteobacteria;o__Rhodobacterales;f__Rhodobacteraceae;g__JAUYQR01;s__JAUYQR01 sp030697175	t	99.64	0	99.76	0.13	24	3665575	d__Bacteria;p__Pseudomonadota;c__Alphaproteobacteria;o__Rhodobacterales;f__Paracoccaceae;g__;s__
GCA_030697205.1	11	11	none	11	11	1		11		TRUE	TRUE	TRUE	TRUE	0.890594	0.919979	-0.0293851	d__Bacteria;p__Actinomycetota;c__Actinomycetes;o__Mycobacteriales;f__SCTD01;g__JAUYQP01;s__JAUYQP01 sp030697205	t	98.65	1.35	100	1.17	59	4017916	d__Bacteria;p__Actinomycetota;c__Actinomycetes;o__Mycobacteriales;f__;g__;s__
GCA_030697365.1	11	11	none	11	11	2		11		TRUE	TRUE	TRUE	TRUE	0.850529	0.905418	-0.0548889	d__Bacteria;p__Pseudomonadota;c__Alphaproteobacteria;o__Sphingomonadales;f__Sphingomonadaceae;g__Novosphingobium;s__Novosphingobium sp030697365	t	96.01	2.51	96.43	3.72	206	4155883	d__Bacteria;p__Pseudomonadota;c__Alphaproteobacteria;o__Sphingomonadales;f__Sphingomonadaceae;g__Novosphingobium;s__
GCA_030697445.1	11	11	none	11	11	0		11		TRUE	TRUE	TRUE	TRUE	0.895986	0.905699	-0.00971378	d__Bacteria;p__Patescibacteria;c__Paceibacteria;o__UBA9973;f__2-02-FULL-48-16;g__2-02-FULL-48-16;s__2-02-FULL-48-16 sp030697445	t	53.52	0	94.13	0.07	51	518130	d__Bacteria;p__;c__;o__;f__;g__;s__
GCA_030697505.1	11	11	none	11	11	0		11		TRUE	TRUE	TRUE	TRUE	0.908955	0.912409	-0.0034536	d__Archaea;p__Nanoarchaeota;c__Nanoarchaeia;o__Woesearchaeales;f__GW2011-AR9;g__JACPIL01;s__JACPIL01 sp030697505	t	78.04	0.23	95.82	1.88	46	1173268	d__Archaea;p__Nanoarchaeota;c__;o__;f__;g__;s__
GCA_030697525.1	11	11	none	11	11	0		11		TRUE	TRUE	TRUE	TRUE	0.912944	0.915493	-0.0025492	d__Bacteria;p__Patescibacteria;c__Paceibacteria;o__Sungbacterales;f__HO2-52-23;g__JAUYPW01;s__JAUYPW01 sp030697525	t	58.22	0	93.17	0.06	36	746117	d__Bacteria;p__;c__;o__;f__;g__;s__
GCA_030697555.1	11	11	none	11	11	3		11		TRUE	TRUE	TRUE	TRUE	0.845963	0.893178	-0.047215	d__Bacteria;p__Pseudomonadota;c__Alphaproteobacteria;o__Caulobacterales;f__Hyphomonadaceae;g__UBA7672;s__UBA7672 sp030697555	t	99.08	1.63	99.45	0.41	176	4979562	d__Bacteria;p__Pseudomonadota;c__Alphaproteobacteria;o__Hyphomonadales;f__Hyphomonadaceae;g__;s__
GCA_030697615.1	11	11	none	11	11	0		11		TRUE	TRUE	TRUE	TRUE	0.919668	0.922419	-0.00275034	d__Archaea;p__Micrarchaeota;c__Micrarchaeia;o__Norongarragalinales;f__JAHFHC01;g__JAHFHC01;s__JAHFHC01 sp030697615	t	70.72	0.93	71.61	0.26	153	843168	d__Archaea;p__Candidatus Micrarchaeota;c__;o__;f__;g__;s__
GCA_030697645.1	11	11	none	11	11	0		11		TRUE	TRUE	TRUE	TRUE	0.871293	0.850496	0.020797	d__Bacteria;p__Patescibacteria;c__Paceibacteria;o__UBA9973;f__VMGT01;g__JAUYPI01;s__JAUYPI01 sp030697645	t	59.97	0	96.5	0.35	20	1027217	d__Bacteria;p__;c__;o__;f__;g__;s__
GCA_030697665.1	11	11	none	11	11	0		11		TRUE	TRUE	TRUE	TRUE	0.854225	0.912734	-0.0585089	d__Bacteria;p__Omnitrophota;c__Koll11;o__Aquiviventales;f__Aquiviventaceae;g__JAUYPJ01;s__JAUYPJ01 sp030697665	t	79.75	5.38	94.75	5.94	148	2182762	d__Bacteria;p__Candidatus Omnitrophota;c__;o__;f__;g__;s__
GCA_030697685.1	11	11	none	11	11	3		11		TRUE	TRUE	TRUE	TRUE	0.90614	0.91326	-0.00712035	d__Archaea;p__Nanoarchaeota;c__Nanoarchaeia;o__SCGC-AAA011-G17;f__GW2011-AR17;g__GW2011-AR17;s__GW2011-AR17 sp030697685	t	77.26	0	92.42	0.85	65	1065959	d__Bacteria;p__;c__;o__;f__;g__;s__
GCA_030697705.1	11	11	none	11	11	0		11		TRUE	TRUE	TRUE	TRUE	0.884731	0.877616	0.00711533	d__Bacteria;p__Patescibacteria;c__Paceibacteria;o__Sungbacterales;f__HO2-52-23;g__JAUYPE01;s__JAUYPE01 sp030697705	t	62.67	0.66	96.17	0.93	30	858288	d__Bacteria;p__;c__;o__;f__;g__;s__
GCA_030697795.1	11	11	none	11	11	0		11		TRUE	TRUE	TRUE	TRUE	0.876113	0.872969	0.00314311	d__Bacteria;p__Patescibacteria;c__Paceibacteria;o__JACQLN01;f__JACQLN01;g__JACQLN01;s__JACQLN01 sp030697795	t	63.4	1.85	100	3.15	19	819252	d__Bacteria;p__;c__;o__;f__;g__;s__
GCA_030697825.1	11	11	none	11	11	0		11		TRUE	TRUE	TRUE	TRUE	0.847279	0.930374	-0.0830949	d__Bacteria;p__Gemmatimonadota;c__Gemmatimonadetes;o__Gemmatimonadales;f__JACORV01;g__JACORV01;s__JACORV01 sp030697825	t	95.6	3.85	98	2.24	333	3369619	d__Bacteria;p__Gemmatimonadota;c__Gemmatimonadetes;o__Gemmatimonadales;f__;g__;s__
GCA_030697855.1	11	11	none	11	11	0		11		TRUE	TRUE	TRUE	TRUE	0.880091	0.877099	0.00299221	d__Bacteria;p__Patescibacteria;c__Paceibacteria;o__JACQLN01;f__JACQLN01;g__JACQLN01;s__JACQLN01 sp030697855	t	61.85	1.39	98.8	2.32	92	684777	d__Bacteria;p__;c__;o__;f__;g__;s__
GCA_030697975.1	11	11	none	11	11	1		11		TRUE	TRUE	TRUE	TRUE	0.904893	0.904163	0.000730087	d__Archaea;p__Thermoproteota;c__Nitrososphaeria;o__Nitrososphaerales;f__Nitrosopumilaceae;g__VHBM01;s__VHBM01 sp030697975	t	97.09	4.85	90.7	0.46	351	1294366	d__Archaea;p__Nitrososphaerota;c__Nitrososphaeria;o__Nitrosopumilales;f__Nitrosopumilaceae;g__;s__
GCA_030698005.1	11	11	none	11	11	0		11		TRUE	TRUE	TRUE	TRUE	0.863832	0.909312	-0.0454804	d__Bacteria;p__Pseudomonadota;c__Gammaproteobacteria;o__Burkholderiales;f__Burkholderiaceae;g__Polaromonas;s__Polaromonas sp030680935	f	89.37	2.06	89.06	1.8	55	3766373	d__Bacteria;p__Pseudomonadota;c__Betaproteobacteria;o__Burkholderiales;f__Comamonadaceae;g__Polaromonas;s__
GCA_030698035.1	11	11	none	11	11	1		11		TRUE	TRUE	TRUE	TRUE	0.898875	0.897417	0.00145863	d__Bacteria;p__Pseudomonadota;c__Gammaproteobacteria;o__Burkholderiales;f__Methylophilaceae;g__Methylotenera;s__Methylotenera sp030655015	f	100	6.65	99.83	5.98	98	2843774	d__Bacteria;p__Pseudomonadota;c__Betaproteobacteria;o__Nitrosomonadales;f__Methylophilaceae;g__Methylotenera;s__
GCA_030698085.1	11	11	none	11	11	1		11		TRUE	TRUE	TRUE	TRUE	0.861492	0.906747	-0.045255	d__Bacteria;p__Pseudomonadota;c__Alphaproteobacteria;o__Sphingomonadales;f__Sphingomonadaceae;g__Sphingopyxis;s__Sphingopyxis bauzanensis	f	91.68	4.24	87.23	2.84	712	2817720	d__Bacteria;p__Pseudomonadota;c__Alphaproteobacteria;o__Sphingomonadales;f__Sphingomonadaceae;g__Sphingopyxis;s__
GCA_030698225.1	11	11	none	11	11	4		11		TRUE	TRUE	TRUE	TRUE	0.857556	0.869172	-0.0116156	d__Bacteria;p__Pseudomonadota;c__Gammaproteobacteria;o__Burkholderiales;f__Burkholderiaceae;g__AVCC01;s__AVCC01 sp030698225	t	93.65	2.79	92.65	2	123	4175093	d__Bacteria;p__Pseudomonadota;c__Betaproteobacteria;o__Burkholderiales;f__Oxalobacteraceae;g__;s__
GCA_030698375.1	11	11	none	11	11	0		11		TRUE	TRUE	TRUE	TRUE	0.849008	0.923681	-0.0746736	d__Bacteria;p__Actinomycetota;c__Actinomycetes;o__Propionibacteriales;f__Nocardioidaceae;g__Nocardioides_A;s__Nocardioides_A sp030698375	t	86.87	4.13	87.45	2.6	153	3462855	d__Bacteria;p__Actinomycetota;c__Actinomycetes;o__Propionibacteriales;f__Nocardioidaceae;g__Nocardioides;s__
GCA_030698385.1	11	11	none	11	11	0		11		TRUE	TRUE	TRUE	TRUE	0.881232	0.874436	0.00679602	d__Bacteria;p__Patescibacteria;c__ABY1;o__BM507;f__XYC2-FULL-47-12;g__JAUYLZ01;s__JAUYLZ01 sp030698385	t	82.76	0	94.31	2.73	54	1259266	d__Bacteria;p__;c__;o__;f__;g__;s__
GCA_030698395.1	11	11	none	11	11	0		11		TRUE	TRUE	TRUE	TRUE	0.924948	0.921626	0.00332149	d__Bacteria;p__Patescibacteria;c__ABY1;o__UBA9570;f__UBA9570;g__JAUYKW01;s__JAUYKW01 sp030698395	t	82.67	0.66	97.36	0.95	31	1316576	d__Bacteria;p__;c__;o__;f__;g__;s__
GCA_030698405.1	11	11	none	11	11	1		11		TRUE	TRUE	TRUE	TRUE	0.89878	0.89545	0.00333023	d__Bacteria;p__Bacteroidota;c__Bacteroidia;o__Bacteroidales;f__Prolixibacteraceae;g__UBA6024;s__UBA6024 sp030698405	t	98.92	2.96	99.84	0.37	138	5486406	d__Bacteria;p__Bacteroidota;c__;o__;f__;g__;s__
GCA_030698465.1	11	11	none	11	11	0		11		TRUE	TRUE	TRUE	TRUE	0.909973	0.910471	-0.000498585	d__Bacteria;p__Patescibacteria;c__Paceibacteria;o__Paceibacterales;f__UBA10102;g__01-FULL-49-22b;s__01-FULL-49-22b sp030698465	t	60.86	1.16	92.23	5.67	74	517465	d__Bacteria;p__;c__;o__;f__;g__;s__
GCA_030698485.1	11	11	none	11	11	2		11		TRUE	TRUE	TRUE	TRUE	0.891269	0.890748	0.000520509	d__Bacteria;p__Pseudomonadota;c__Gammaproteobacteria;o__Burkholderiales;f__Methylophilaceae;g__Methylotenera;s__Methylotenera sp030652995	f	99.15	2.14	99.97	2.34	76	2420708	d__Bacteria;p__Pseudomonadota;c__Betaproteobacteria;o__Nitrosomonadales;f__Methylophilaceae;g__Methylotenera;s__
GCA_030698495.1	11	11	none	11	11	0		11		TRUE	TRUE	TRUE	TRUE	0.875656	0.874323	0.00133251	d__Bacteria;p__Patescibacteria;c__Andersenbacteria;o__UBA10190;f__UBA10190;g__JAUYKA01;s__JAUYKA01 sp030698495	t	72.69	0.93	100	2.66	37	1158717	d__Bacteria;p__;c__;o__;f__;g__;s__
GCA_030698545.1	11	11	none	11	11	2		11		TRUE	TRUE	TRUE	TRUE	0.873953	0.900086	-0.0261332	d__Bacteria;p__Pseudomonadota;c__Gammaproteobacteria;o__Burkholderiales;f__Burkholderiaceae;g__Hydrogenophaga;s__Hydrogenophaga sp030656115	f	98.13	4.53	97.19	7.99	761	5685452	d__Bacteria;p__Pseudomonadota;c__Betaproteobacteria;o__Burkholderiales;f__Comamonadaceae;g__Hydrogenophaga;s__
GCA_030698565.1	11	11	none	11	11	0		11		TRUE	TRUE	TRUE	TRUE	0.922007	0.925481	-0.00347426	d__Bacteria;p__Patescibacteria;c__Microgenomatia;o__UBA12405;f__UBA12405;g__JAUYJS01;s__JAUYJS01 sp030698565	t	74.84	0.31	97.49	0.28	8	845648	d__Bacteria;p__Candidatus Shapirobacteria;c__;o__;f__;g__;s__
GCA_030698575.1	11	11	none	11	11	0		11		TRUE	TRUE	TRUE	TRUE	0.847455	0.898375	-0.0509204	d__Bacteria;p__JAUYMQ01;c__JAUYMQ01;o__JAUYMQ01;f__JAUYMQ01;g__JAUYMQ01;s__JAUYMQ01 sp030698575	t	90	6.15	91.6	4.6	653	4133136	d__Bacteria;p__;c__Deltaproteobacteria;o__;f__;g__;s__
GCA_030698625.1	11	11	none	11	11	2		11		TRUE	TRUE	TRUE	TRUE	0.940171	0.954389	-0.0142186	d__Bacteria;p__Omnitrophota;c__Omnitrophia;o__Omnitrophales;f__Aquincolibacteriaceae;g__JAUYMS01;s__JAUYMS01 sp030698625	t	92.41	0	95.17	0.62	50	3524961	d__Bacteria;p__Candidatus Omnitrophota;c__;o__;f__;g__;s__
GCA_030698645.1	11	11	none	11	11	1		11		TRUE	TRUE	TRUE	TRUE	0.834953	0.895948	-0.0609944	d__Bacteria;p__Pseudomonadota;c__Alphaproteobacteria;o__Rhizobiales;f__Rhizobiaceae;g__Mesorhizobium_A;s__Mesorhizobium_A sp030698645	t	92.12	2.12	93.18	2.91	775	4010747	d__Bacteria;p__Pseudomonadota;c__Alphaproteobacteria;o__Hyphomicrobiales;f__Phyllobacteriaceae;g__Mesorhizobium;s__
GCA_030698665.1	11	11	none	11	11	0		11		TRUE	TRUE	TRUE	TRUE	0.907412	0.931355	-0.0239427	d__Bacteria;p__Patescibacteria;c__Paceibacteria;o__Paceibacterales;f__UBA10102;g__JAUYMI01;s__JAUYMI01 sp030698665	t	66.02	1.83	100	0.67	29	572409	d__Bacteria;p__;c__;o__;f__;g__;s__
GCA_030698695.1	11	11	none	11	11	0		11		TRUE	TRUE	TRUE	TRUE	0.887334	0.880238	0.00709558	d__Bacteria;p__Patescibacteria;c__Paceibacteria;o__UBA6257;f__WO2-44-18;g__JAUYHP01;s__JAUYHP01 sp030698695	t	62.64	0	94.3	0.02	45	567818	d__Bacteria;p__;c__;o__;f__;g__;s__
GCA_030698765.1	11	11	none	11	11	1		11		TRUE	TRUE	TRUE	TRUE	0.87965	0.875417	0.00423357	d__Bacteria;p__Chloroflexota;c__Dehalococcoidia;o__Dehalococcoidales;f__UBA2162;g__JAUYMF01;s__JAUYMF01 sp030698765	t	86.8	3.96	96.79	4.93	190	1935956	d__Bacteria;p__Chloroflexota;c__Dehalococcoidia;o__Dehalococcoidales;f__;g__;s__
GCA_030698775.1	11	11	none	11	11	0		11		TRUE	TRUE	TRUE	TRUE	0.916962	0.924352	-0.00739016	d__Bacteria;p__Patescibacteria;c__Microgenomatia;o__Levybacterales;f__UBA12049;g__JACPGQ01;s__JACPGQ01 sp030698775	t	67.33	1.98	89.24	1.08	105	1283464	d__Bacteria;p__;c__;o__;f__;g__;s__
GCA_030698805.1	11	11	none	11	11	0		11		TRUE	TRUE	TRUE	TRUE	0.918237	0.923097	-0.00485983	d__Archaea;p__Nanoarchaeota;c__Nanoarchaeia;o__Pacearchaeales;f__GW2011-AR1;g__CAIQQL01;s__CAIQQL01 sp030698805	t	67.45	1.87	85.5	2.05	11	1019583	d__Archaea;p__Nanoarchaeota;c__;o__;f__;g__;s__
GCA_030698885.1	11	11	none	11	11	0		11		TRUE	TRUE	TRUE	TRUE	0.86337	0.856031	0.00733973	d__Bacteria;p__Patescibacteria;c__Paceibacteria;o__2-02-FULL-40-12;f__IGHO2-01-FULL-4-A;g__JAUYLN01;s__JAUYLN01 sp030698885	t	63.86	0.93	94.57	2.1	38	956711	d__Bacteria;p__;c__;o__;f__;g__;s__
GCA_030698935.1	11	11	none	11	11	1		11		TRUE	TRUE	TRUE	TRUE	0.890057	0.886207	0.00385004	d__Bacteria;p__Patescibacteria;c__Paceibacteria;o__UBA9973;f__UBA2100;g__UBA10103;s__UBA10103 sp030698935	t	53.21	0.38	69.21	0.37	111	678695	d__Bacteria;p__;c__;o__;f__;g__;s__
GCA_030698965.1	11	11	none	11	11	0		11		TRUE	TRUE	TRUE	TRUE	0.910557	0.912207	-0.00164995	d__Bacteria;p__Patescibacteria;c__Paceibacteria;o__UBA9973;f__PALSA-1337;g__CAIOGI01;s__CAIOGI01 sp030698965	t	54.06	0.16	81.37	3.68	84	555773	d__Bacteria;p__;c__;o__;f__;g__;s__
GCA_030699005.1	11	11	none	11	11	0		11		TRUE	TRUE	TRUE	TRUE	0.915248	0.915172	7.55e-05	d__Archaea;p__Nanoarchaeota;c__Nanoarchaeia;o__Pacearchaeales;f__GW2011-AR1;g__GW2011-AR1;s__GW2011-AR1 sp030699005	t	58.9	0	78.92	0.28	60	569590	d__Archaea;p__;c__;o__;f__;g__;s__
GCA_030699055.1	11	11	none	11	11	0		11		TRUE	TRUE	TRUE	TRUE	0.870047	0.918347	-0.0483005	d__Bacteria;p__Actinomycetota;c__Actinomycetes;o__S36-B12;f__UBA10799;g__JAUYKX01;s__JAUYKX01 sp030699055	t	71.2	1.34	68.41	0.17	367	1859959	d__Bacteria;p__Actinomycetota;c__Actinomycetes;o__Candidatus Nanopelagicales;f__;g__;s__
GCA_030699125.1	11	11	none	11	11	0		11		TRUE	TRUE	TRUE	TRUE	0.934383	0.935968	-0.00158421	d__Bacteria;p__Patescibacteria;c__Microgenomatia;o__Daviesbacterales;f__UBA10151;g__JAUYKM01;s__JAUYKM01 sp030699125	t	69.8	0	100	1.19	19	1126741	d__Bacteria;p__Candidatus Daviesbacteria;c__;o__;f__;g__;s__
GCA_030699205.1	11	11	none	11	11	0		11		TRUE	TRUE	TRUE	TRUE	0.8426	0.834813	0.0077872	d__Archaea;p__Nanoarchaeota;c__Nanoarchaeia;o__Pacearchaeales;f__GW2011-AR1;g__SICU01;s__SICU01 sp030699205	t	65.11	2.34	85.7	1.35	68	927034	d__Archaea;p__;c__;o__;f__;g__;s__
GCA_030699245.1	11	11	none	11	11	0		11		TRUE	TRUE	TRUE	TRUE	0.89936	0.899044	0.00031595	d__Bacteria;p__Patescibacteria;c__Saccharimonadia;o__CAILAD01;f__JAUYJX01;g__JAUYJX01;s__JAUYJX01 sp030699245	t	64.72	0	87.29	0.07	59	572876	d__Bacteria;p__;c__;o__;f__;g__;s__
GCA_030699255.1	11	11	none	11	11	0		11		TRUE	TRUE	TRUE	TRUE	0.894624	0.900972	-0.00634783	d__Bacteria;p__Patescibacteria;c__Paceibacteria;o__Paceibacterales;f__UBA10102;g__JAUYJR01;s__JAUYJR01 sp030699255	t	67.62	0.99	96.4	4.46	68	514349	d__Bacteria;p__;c__;o__;f__;g__;s__
GCA_030699285.1	11	11	none	11	11	1		11		TRUE	TRUE	TRUE	TRUE	0.884599	0.880604	0.00399554	d__Bacteria;p__Bacteroidota;c__Bacteroidia;o__Flavobacteriales;f__Flavobacteriaceae;g__Lutibacter;s__Lutibacter sp030683995	f	97.09	1.83	99.91	0.86	55	3251621	d__Bacteria;p__Bacteroidota;c__Flavobacteriia;o__Flavobacteriales;f__Flavobacteriaceae;g__Lutibacter;s__
GCA_030699295.1	11	11	none	11	11	0		11		TRUE	TRUE	TRUE	TRUE	0.951848	0.963294	-0.0114459	d__Bacteria;p__Patescibacteria;c__Microgenomatia;o__UBA1400;f__CG1-02-47-37;g__CG1-02-47-37;s__CG1-02-47-37 sp030699295	t	55.03	0.5	87.35	0.85	78	510926	d__Bacteria;p__Candidatus Beckwithbacteria;c__;o__;f__;g__;s__
GCA_030699345.1	11	11	none	11	11	2		11		TRUE	TRUE	TRUE	TRUE	0.885197	0.883826	0.00137106	d__Bacteria;p__Pseudomonadota;c__Gammaproteobacteria;o__Methylococcales;f__Methylomonadaceae;g__JABFRC01;s__JABFRC01 sp030699345	t	79.08	1.34	75.42	0.1	610	3205550	d__Bacteria;p__Pseudomonadota;c__Gammaproteobacteria;o__Methylococcales;f__Methylococcaceae;g__;s__
GCA_030699355.1	11	11	none	11	11	3		11		TRUE	TRUE	TRUE	TRUE	0.92014	0.918325	0.00181518	d__Bacteria;p__Bacteroidota;c__Bacteroidia;o__NS11-12g;f__UKL13-3;g__B1;s__B1 sp030699355	t	97.91	0.63	97.3	1.36	478	3806225	d__Bacteria;p__Bacteroidota;c__;o__;f__;g__;s__
GCA_030699385.1	11	11	none	11	11	1		11		TRUE	TRUE	TRUE	TRUE	0.884704	0.885102	-0.000398133	d__Bacteria;p__Pseudomonadota;c__Gammaproteobacteria;o__Methylococcales;f__Methylomonadaceae;g__Methylobacter_A;s__Methylobacter_A sp030699385	t	99.35	0.88	87.8	0	84	3566647	d__Bacteria;p__Pseudomonadota;c__Gammaproteobacteria;o__Methylococcales;f__Methylococcaceae;g__Methylobacter;s__
GCA_030699405.1	11	11	none	11	11	2		11		TRUE	TRUE	TRUE	TRUE	0.892535	0.89436	-0.00182446	d__Bacteria;p__Pseudomonadota;c__Gammaproteobacteria;o__Methylococcales;f__Methylomonadaceae;g__JABFRC01;s__JABFRC01 sp030693065	f	97.6	6.4	99.63	3.13	277	4122865	d__Bacteria;p__Pseudomonadota;c__Gammaproteobacteria;o__Methylococcales;f__Methylococcaceae;g__;s__
GCA_030699445.1	11	11	none	11	11	0		11		TRUE	TRUE	TRUE	TRUE	0.919242	0.916834	0.00240791	d__Bacteria;p__Patescibacteria;c__Paceibacteria;o__UBA11713;f__2-01-FULL-45-33;g__GWA1-44-29;s__GWA1-44-29 sp030699445	t	71.76	2.59	95.19	0.92	58	657832	d__Bacteria;p__Candidatus Giovannonibacteria;c__;o__;f__;g__;s__
GCA_030699455.1	11	11	none	11	11	0		11		TRUE	TRUE	TRUE	TRUE	0.896468	0.896194	0.000273859	d__Archaea;p__Nanoarchaeota;c__Nanoarchaeia;o__SCGC-AAA011-G17;f__UBA489;g__JABIKK01;s__JABIKK01 sp030699455	t	64.18	0	82.67	1.17	28	770469	d__Archaea;p__Nanoarchaeota;c__;o__;f__;g__;s__
GCA_030699485.1	11	11	none	11	11	0		11		TRUE	TRUE	TRUE	TRUE	0.938825	0.938872	-4.77e-05	d__Bacteria;p__Patescibacteria;c__Microgenomatia;o__GWA2-44-7;f__UBA8517;g__JAUYMM01;s__JAUYMM01 sp030699485	t	50.47	1.72	85.39	1.71	78	607844	d__Bacteria;p__Candidatus Woesebacteria;c__;o__;f__;g__;s__
GCA_030699515.1	11	11	none	11	11	0		11		TRUE	TRUE	TRUE	TRUE	0.843744	0.841147	0.00259683	d__Bacteria;p__Patescibacteria;c__Paceibacteria;o__UBA6257;f__1-14-0-10-44-23;g__JAUYME01;s__JAUYME01 sp030699515	t	51.8	0.5	92.59	1.78	75	667736	d__Bacteria;p__;c__;o__;f__;g__;s__
GCA_030699545.1	11	11	none	11	11	0		11		TRUE	TRUE	TRUE	TRUE	0.839589	0.938033	-0.0984448	d__Bacteria;p__Gemmatimonadota;c__Gemmatimonadetes;o__Gemmatimonadales;f__GWC2-71-9;g__JAUYMC01;s__JAUYMC01 sp030699545	t	87.81	2.75	93.9	2.66	402	3162249	d__Bacteria;p__Gemmatimonadota;c__Gemmatimonadetes;o__Gemmatimonadales;f__;g__;s__
GCA_030699565.1	11	11	none	11	11	1		11		TRUE	TRUE	TRUE	TRUE	0.872157	0.860081	0.0120762	d__Bacteria;p__Patescibacteria;c__Paceibacteria;o__JAUYLV01;f__JAUYLV01;g__JAUYLV01;s__JAUYLV01 sp030699565	t	68.71	2.78	99.8	3.58	92	1230599	d__Bacteria;p__;c__;o__;f__;g__;s__
GCA_030699625.1	11	11	none	11	11	0		11		TRUE	TRUE	TRUE	TRUE	0.847009	0.862005	-0.0149957	d__Bacteria;p__Patescibacteria;c__Paceibacteria;o__UBA9973;f__VMEP01;g__JAUYLU01;s__JAUYLU01 sp030699625	t	51.42	0	87.78	1.05	73	571296	d__Bacteria;p__;c__;o__;f__;g__;s__
GCA_030699685.1	11	11	none	11	11	1		11		TRUE	TRUE	TRUE	TRUE	0.896189	0.896217	-2.86e-05	d__Bacteria;p__Patescibacteria;c__ABY1;o__JAHIZJ01;f__JAHIZJ01;g__JAUYLJ01;s__JAUYLJ01 sp030699685	t	75.91	2.97	97.35	0.8	70	1154700	d__Bacteria;p__;c__;o__;f__;g__;s__
GCA_030699785.1	11	11	none	11	11	0		11		TRUE	TRUE	TRUE	TRUE	0.882316	0.87921	0.0031067	d__Bacteria;p__Patescibacteria;c__Paceibacteria;o__Paceibacterales;f__UBA10102;g__JAUYJR01;s__JAUYJR01 sp030699785	t	77.4	0	95.91	0.04	50	477033	d__Bacteria;p__;c__;o__;f__;g__;s__
GCA_030699825.1	11	11	none	11	11	1		11		TRUE	TRUE	TRUE	TRUE	0.837044	0.859557	-0.0225131	d__Bacteria;p__Pseudomonadota;c__Gammaproteobacteria;o__Pseudomonadales;f__Pseudomonadaceae;g__Pseudomonas_E;s__Pseudomonas_E sp030699825	t	77.11	1.2	78.9	0.26	71	3816268	d__Bacteria;p__Pseudomonadota;c__Gammaproteobacteria;o__Pseudomonadales;f__Pseudomonadaceae;g__Pseudomonas;s__
GCA_030699855.1	11	11	none	11	11	0		11		TRUE	TRUE	TRUE	TRUE	0.917689	0.923989	-0.00629986	d__Bacteria;p__Patescibacteria;c__Gracilibacteria;o__JAUYGZ01;f__JAUYGZ01;g__JAUYKR01;s__JAUYKR01 sp030699855	t	67.98	0.56	88	2.36	167	1146534	d__Bacteria;p__;c__;o__;f__;g__;s__
GCA_030699905.1	11	11	none	11	11	0		11		TRUE	TRUE	TRUE	TRUE	0.862739	0.848655	0.0140842	d__Bacteria;p__Patescibacteria;c__Paceibacteria;o__UBA9973;f__GCA-002787175;g__GCA-002787175;s__GCA-002787175 sp030699905	t	79.6	0	98.91	0.06	31	815879	d__Bacteria;p__;c__;o__;f__;g__;s__
GCA_030699935.1	11	11	none	11	11	0		11		TRUE	TRUE	TRUE	TRUE	0.85934	0.913868	-0.0545284	d__Bacteria;p__Patescibacteria;c__SICC01;o__SICC01;f__SICC01;g__JALYJZ01;s__JALYJZ01 sp030699935	t	70.83	0.93	93.31	0.87	26	762227	d__Bacteria;p__;c__;o__;f__;g__;s__
GCA_030700025.1	11	11	none	11	11	0		11		TRUE	TRUE	TRUE	TRUE	0.877103	0.87385	0.00325264	d__Bacteria;p__Patescibacteria;c__Paceibacteria;o__UBA6257;f__02-FULL-45-10c;g__JAUYKI01;s__JAUYKI01 sp030700025	t	74.47	0	98.69	0.48	18	830402	d__Bacteria;p__;c__;o__;f__;g__;s__
GCA_030700065.1	11	11	none	11	11	1		11		TRUE	TRUE	TRUE	TRUE	0.901317	0.908242	-0.00692453	d__Bacteria;p__Patescibacteria;c__Doudnabacteria;o__UBA920;f__2-01-FULL-46-14;g__JAUYKH01;s__JAUYKH01 sp030700065	t	59.9	0.99	93.49	1.56	41	798033	d__Bacteria;p__;c__;o__;f__;g__;s__
GCA_030700105.1	11	11	none	11	11	0		11		TRUE	TRUE	TRUE	TRUE	0.902888	0.905798	-0.00291076	d__Bacteria;p__Patescibacteria;c__ABY1;o__Veblenbacterales;f__UBA10138;g__JAUYKG01;s__JAUYKG01 sp030700105	t	77.72	0.99	95.72	0.18	47	811473	d__Bacteria;p__Candidatus Veblenbacteria;c__;o__;f__;g__;s__
GCA_030700125.1	11	11	none	11	11	1		11		TRUE	TRUE	TRUE	TRUE	0.912409	0.915366	-0.00295717	d__Bacteria;p__Patescibacteria;c__Paceibacteria;o__UBA6257;f__Colwellbacteraceae;g__JAUYKE01;s__JAUYKE01 sp030700125	t	58.35	0.09	96.31	2.84	41	555260	d__Bacteria;p__Candidatus Colwellbacteria;c__;o__;f__;g__;s__
GCA_030700155.1	11	11	none	11	11	0		11		TRUE	TRUE	TRUE	TRUE	0.925295	0.928979	-0.00368444	d__Archaea;p__Nanoarchaeota;c__Nanoarchaeia;o__SCGC-AAA011-G17;f__JAUYJU01;g__JAUYJU01;s__JAUYJU01 sp030700155	t	74.3	0.47	96.32	1.4	36	788180	d__Archaea;p__Nanoarchaeota;c__Candidatus Nanoarchaeia;o__;f__;g__;s__
GCA_030700195.1	11	11	none	11	11	0		11		TRUE	TRUE	TRUE	TRUE	0.89826	0.894388	0.00387226	d__Bacteria;p__Patescibacteria;c__Paceibacteria;o__Paceibacterales;f__MHMH01;g__JAUYKD01;s__JAUYKD01 sp030700195	t	54.29	0	93.1	0.6	58	563753	d__Bacteria;p__Candidatus Nealsonbacteria;c__;o__;f__;g__;s__
GCA_030700225.1	11	11	none	11	11	0		11		TRUE	TRUE	TRUE	TRUE	0.862753	0.90879	-0.0460362	d__Bacteria;p__Actinomycetota;c__Actinomycetes;o__S36-B12;f__GCA-2699445;g__JAUYJT01;s__JAUYJT01 sp030700225	t	92.45	0.8	95.69	1.3	85	2616116	d__Bacteria;p__Actinomycetota;c__Actinomycetes;o__Candidatus Nanopelagicales;f__;g__;s__
GCA_030700255.1	11	11	none	11	11	0		11		TRUE	TRUE	TRUE	TRUE	0.901112	0.897323	0.00378866	d__Bacteria;p__Patescibacteria;c__Gracilibacteria;o__UBA1369;f__JABINC01;g__JABINC01;s__JABINC01 sp030700255	t	84.65	0	97.23	0.43	46	1370669	d__Bacteria;p__Candidatus Peregrinibacteria;c__;o__;f__;g__;s__
GCA_030700315.1	11	11	none	11	11	2		11		TRUE	TRUE	TRUE	TRUE	0.849551	0.864289	-0.0147372	d__Bacteria;p__Pseudomonadota;c__Gammaproteobacteria;o__Burkholderiales;f__Gallionellaceae;g__Gallionella;s__Gallionella sp030700315	t	80.6	3.55	95.47	5.43	243	3517500	d__Bacteria;p__Pseudomonadota;c__Betaproteobacteria;o__Nitrosomonadales;f__Gallionellaceae;g__Gallionella;s__
GCA_030704225.1	11	11	none	11	11	0		11		TRUE	TRUE	TRUE	TRUE	0.88383	0.895269	-0.0114392	d__Bacteria;p__Pseudomonadota;c__Gammaproteobacteria;o__Enterobacterales;f__Enterobacteriaceae;g__Kosakonia;s__Kosakonia sp030704225	t	99.21	0.35	100	0.19	1	4439479	d__Bacteria;p__Pseudomonadota;c__Gammaproteobacteria;o__Enterobacterales;f__Enterobacteriaceae;g__Kosakonia;s__
GCA_030704405.1	11	11	none	11	11	6		11		TRUE	TRUE	TRUE	TRUE	0.876039	0.889514	-0.0134748	d__Bacteria;p__Pseudomonadota;c__Alphaproteobacteria;o__Rhodobacterales;f__Rhodobacteraceae;g__Planktomarina;s__Planktomarina sp030704425	f	98.13	4.56	99.98	4.95	33	3341495	d__Bacteria;p__Pseudomonadota;c__Alphaproteobacteria;o__Rhodobacterales;f__Paracoccaceae;g__;s__
GCA_030704425.1	11	11	none	11	11	6		11		TRUE	TRUE	TRUE	TRUE	0.876444	0.890769	-0.0143251	d__Bacteria;p__Pseudomonadota;c__Alphaproteobacteria;o__Rhodobacterales;f__Rhodobacteraceae;g__Planktomarina;s__Planktomarina sp030704425	t	98.13	0.48	99.97	1.4	9	3269649	d__Bacteria;p__Pseudomonadota;c__Alphaproteobacteria;o__Rhodobacterales;f__Paracoccaceae;g__;s__
GCA_030704445.1	11	11	none	11	11	6		11		TRUE	TRUE	TRUE	TRUE	0.8792	0.892731	-0.0135309	d__Bacteria;p__Pseudomonadota;c__Alphaproteobacteria;o__Rhodobacterales;f__Rhodobacteraceae;g__Planktomarina;s__Planktomarina sp030704425	f	98.13	0	99.95	0.05	51	3112439	d__Bacteria;p__Pseudomonadota;c__Alphaproteobacteria;o__Rhodobacterales;f__Paracoccaceae;g__;s__
GCA_030704455.1	11	11	none	11	11	0		11		TRUE	TRUE	TRUE	TRUE	0.885221	0.909421	-0.0241995	d__Bacteria;p__Pseudomonadota;c__Alphaproteobacteria;o__Rhodobacterales;f__Rhodobacteraceae;g__Planktomarina;s__Planktomarina temperata	f	98.65	0	100	0.05	8	2956180	d__Bacteria;p__Pseudomonadota;c__Alphaproteobacteria;o__Rhodobacterales;f__Paracoccaceae;g__;s__
GCA_030704575.1	11	11	11	11	11	0		11		TRUE	TRUE	TRUE	TRUE	0.815933	0.844594	-0.0286609	d__Bacteria;p__Pseudomonadota;c__Gammaproteobacteria;o__Enterobacterales;f__Enterobacteriaceae;g__Edwardsiella;s__Edwardsiella piscicida	f	99	0.25	100	1.46	1	3756927	d__Bacteria;p__Pseudomonadota;c__Gammaproteobacteria;o__Enterobacterales;f__Hafniaceae;g__Edwardsiella;s__Edwardsiella piscicida
GCA_030704665.1	11	11	none	11	11	0		11		TRUE	TRUE	TRUE	TRUE	0.883535	0.885741	-0.00220641	d__Bacteria;p__Patescibacteria;c__Microgenomatia;o__Woykebacterales;f__RBG-16-39-9b;g__JAUYID01;s__JAUYID01 sp030704665	t	63.43	0	96.48	0.19	9	958572	d__Bacteria;p__;c__;o__;f__;g__;s__
GCA_030704765.1	11	11	none	11	11	1		11		TRUE	TRUE	TRUE	TRUE	0.846201	0.83542	0.010781	d__Archaea;p__Nanoarchaeota;c__Nanoarchaeia;o__Pacearchaeales;f__GW2011-AR1;g__CABMGE01;s__CABMGE01 sp030704765	t	68.61	0	87.61	1.46	244	1712278	d__Archaea;p__Nanoarchaeota;c__;o__;f__;g__;s__
GCA_030704795.1	11	11	none	11	11	0		11		TRUE	TRUE	TRUE	TRUE	0.903807	0.904857	-0.00105074	d__Bacteria;p__Patescibacteria;c__Paceibacteria;o__Paceibacterales;f__GWA2-46-15;g__GWA2-46-15;s__GWA2-46-15 sp030704795	t	71.31	2	100	3.45	30	636697	d__Bacteria;p__;c__;o__;f__;g__;s__
GCA_030704845.1	11	11	none	11	11	0		11		TRUE	TRUE	TRUE	TRUE	0.902873	0.90188	0.000992583	d__Archaea;p__Nanoarchaeota;c__Nanoarchaeia;o__Woesearchaeales;f__GW2011-AR9;g__JAUYKZ01;s__JAUYKZ01 sp030704845	t	82.24	0	97.08	0.57	24	1015533	d__Archaea;p__;c__;o__;f__;g__;s__
GCA_030705665.1	11	11	none	11	11	2		11		TRUE	TRUE	TRUE	TRUE	0.852161	0.848286	0.00387406	d__Bacteria;p__Bacillota;c__Bacilli;o__Bacillales_B;f__DSM-18226;g__JAEVLT01;s__JAEVLT01 sp030705665	t	91.76	6.08	96.07	16.21	899	4780516	d__Bacteria;p__Bacillota;c__;o__;f__;g__;s__
GCA_030705675.1	11	11	none	11	11	0		11		TRUE	TRUE	TRUE	TRUE	0.878404	0.880248	-0.00184406	d__Bacteria;p__Bacillota_A;c__Clostridia;o__RUG12999;f__RUG12999;g__RUG12999;s__RUG12999 sp030705675	t	97.99	2.47	100	5.99	225	1920763	d__Bacteria;p__Bacillota;c__;o__;f__;g__;s__
GCA_030705695.1	11	11	none	11	11	1		11		TRUE	TRUE	TRUE	TRUE	0.887537	0.885366	0.00217104	d__Bacteria;p__Bacillota_A;c__Clostridia;o__Oscillospirales;f__Acutalibacteraceae;g__JAUZPX01;s__JAUZPX01 sp030705695	t	94.28	5.05	93.05	4.54	236	1977857	d__Bacteria;p__Bacillota;c__;o__;f__;g__;s__
GCA_030705725.1	11	11	none	11	11	0		11		TRUE	TRUE	TRUE	TRUE	0.914938	0.920632	-0.00569391	d__Bacteria;p__Bacillota_A;c__Clostridia;o__Oscillospirales;f__Butyricicoccaceae;g__UBA6114;s__UBA6114 sp030705725	t	91.4	3.99	94.31	3.03	394	1970877	d__Bacteria;p__Bacillota;c__;o__;f__;g__;s__
GCA_030705745.1	11	11	none	11	11	5		11		TRUE	TRUE	TRUE	TRUE	0.860166	0.859604	0.000561268	d__Bacteria;p__Bacillota;c__Bacilli;o__Bacillales_B;f__DSM-18226;g__Neobacillus_A;s__Neobacillus_A sp030705745	t	94.71	5.53	85.68	4.9	566	3329964	d__Bacteria;p__Bacillota;c__;o__;f__;g__;s__
GCA_030705805.1	11	11	none	11	11	0		11		TRUE	TRUE	TRUE	TRUE	0.889986	0.887324	0.00266283	d__Bacteria;p__Bacillota_A;c__Clostridia;o__UMGS1883;f__HGM11501;g__JAUZPY01;s__JAUZPY01 sp030705805	t	94.3	1.48	94.01	0.53	152	2016278	d__Bacteria;p__Bacillota;c__;o__;f__;g__;s__
GCA_030705825.1	11	11	none	11	11	0		11		TRUE	TRUE	TRUE	TRUE	0.876966	0.872743	0.00422371	d__Bacteria;p__Bacillota_A;c__Clostridia;o__Acetivibrionales;f__JANLFN01;g__JAUZPR01;s__JAUZPR01 sp030705825	t	97.99	4.59	100	1.9	242	3650107	d__Bacteria;p__Bacillota;c__;o__;f__;g__;s__
GCA_030705865.1	11	11	none	11	11	3		11		TRUE	TRUE	TRUE	TRUE	0.864503	0.86236	0.00214353	d__Bacteria;p__Bacillota_B;c__Desulfitobacteriia;o__Desulfitobacteriales;f__Desulfitobacteriaceae;g__Desulfosporosinus;s__Desulfosporosinus sp030706025	f	91.48	4.15	86.85	2.42	368	3301556	d__Bacteria;p__Bacillota;c__;o__;f__;g__;s__
GCA_030705885.1	11	11	none	11	11	2		11		TRUE	TRUE	TRUE	TRUE	0.872392	0.870376	0.00201621	d__Bacteria;p__Bacillota_A;c__Clostridia;o__Clostridiales;f__Clostridiaceae;g__JAUZPN01;s__JAUZPN01 sp030705885	t	90.2	1.7	78.24	2.66	249	3005144	d__Bacteria;p__Bacillota;c__;o__;f__;g__;s__
GCA_030705925.1	11	11	none	11	11	1		11		TRUE	TRUE	TRUE	TRUE	0.904054	0.906438	-0.00238473	d__Bacteria;p__Bacillota_A;c__Clostridia;o__Oscillospirales;f__Feifaniaceae;g__JAUZPM01;s__JAUZPM01 sp030705925	t	92.84	0.67	95.34	1.18	115	2246379	d__Bacteria;p__Bacillota;c__;o__;f__;g__;s__
GCA_030705945.1	11	11	none	11	11	2		11		TRUE	TRUE	TRUE	TRUE	0.823554	0.818913	0.00464116	d__Bacteria;p__Bacillota_A;c__Clostridia;o__Acetivibrionales;f__DSM-2933;g__Pseudobacteroides;s__Pseudobacteroides sp030705945	t	95.3	2.13	97.24	4.24	789	5112944	d__Bacteria;p__Bacillota;c__;o__;f__;g__;s__
GCA_030705955.1	11	11	none	11	11	9		11		TRUE	TRUE	TRUE	TRUE	0.845841	0.843123	0.00271779	d__Bacteria;p__Bacillota;c__Bacilli;o__Bacillales_B;f__DSM-18226;g__JAUZPL01;s__JAUZPL01 sp030705955	t	96.43	5.05	99.96	4.53	226	4683584	d__Bacteria;p__Bacillota;c__;o__;f__;g__;s__
GCA_030705985.1	11	11	none	11	11	1		11		TRUE	TRUE	TRUE	TRUE	0.859194	0.859373	-0.000178233	d__Bacteria;p__Bacillota;c__Bacilli;o__Bacillales_B;f__DSM-18226;g__Neobacillus_A;s__Neobacillus_A sp030705745	f	93.27	5.28	80.05	2	589	3130727	d__Bacteria;p__Bacillota;c__;o__;f__;g__;s__
GCA_030706015.1	11	11	none	11	11	4		11		TRUE	TRUE	TRUE	TRUE	0.86718	0.865031	0.00214936	d__Bacteria;p__Bacillota_A;c__Clostridia;o__Clostridiales;f__Clostridiaceae;g__JAUZPI01;s__JAUZPI01 sp030706015	t	98.64	7.06	92.63	7.96	329	5119188	d__Bacteria;p__Bacillota;c__;o__;f__;g__;s__
GCA_030706025.1	11	11	none	11	11	1		11		TRUE	TRUE	TRUE	TRUE	0.864146	0.862026	0.00211934	d__Bacteria;p__Bacillota_B;c__Desulfitobacteriia;o__Desulfitobacteriales;f__Desulfitobacteriaceae;g__Desulfosporosinus;s__Desulfosporosinus sp030706025	t	90.1	2.35	79.68	0.85	511	3193441	d__Bacteria;p__Bacillota;c__;o__;f__;g__;s__
GCA_030706065.1	11	11	none	11	11	3		11		TRUE	TRUE	TRUE	TRUE	0.857961	0.853462	0.00449866	d__Bacteria;p__Bacillota_A;c__Clostridia;o__Clostridiales;f__Clostridiaceae;g__JAEZDX01;s__JAEZDX01 sp030706065	t	91.65	6.51	88.14	4.38	715	4239265	d__Bacteria;p__Bacillota;c__;o__;f__;g__;s__
GCA_030706095.1	11	11	none	11	11	3		11		TRUE	TRUE	TRUE	TRUE	0.916922	0.912655	0.00426685	d__Bacteria;p__Bacteroidota;c__Bacteroidia;o__Chitinophagales;f__Chitinophagaceae;g__Puia;s__Puia sp030706635	f	91.81	5.6	84.67	3.43	488	4214115	d__Bacteria;p__Bacteroidota;c__;o__;f__;g__;s__
GCA_030706105.1	11	11	none	11	11	1		11		TRUE	TRUE	TRUE	TRUE	0.890616	0.889678	0.000937993	d__Bacteria;p__Bacteroidota;c__Ignavibacteria;o__Ignavibacteriales;f__Ignavibacteriaceae;g__JAUZPC01;s__JAUZPC01 sp030706105	t	91.34	4.1	81.8	3.39	594	3388084	d__Bacteria;p__Bacteroidota;c__;o__;f__;g__;s__
GCA_030706145.1	11	11	none	11	11	2		11		TRUE	TRUE	TRUE	TRUE	0.897032	0.896068	0.000964292	d__Bacteria;p__Bacteroidota;c__Ignavibacteria;o__Ignavibacteriales;f__SURF-24;g__JAUZPB01;s__JAUZPB01 sp030706145	t	98.04	1.34	98.48	2.68	345	5335520	d__Bacteria;p__Bacteroidota;c__;o__;f__;g__;s__
GCA_030706155.1	11	11	none	11	11	0		11		TRUE	TRUE	TRUE	TRUE	0.913537	0.93351	-0.0199728	d__Bacteria;p__Bacteroidota;c__Bacteroidia;o__Chitinophagales;f__Chitinophagaceae;g__Puia;s__Puia sp030706735	f	97.29	1.48	99.94	0.15	151	4703440	d__Bacteria;p__Bacteroidota;c__;o__;f__;g__;s__
GCA_030706185.1	11	11	none	11	11	0		11		TRUE	TRUE	TRUE	TRUE	0.919146	0.917417	0.00172949	d__Bacteria;p__Bacteroidota;c__Kapaibacteriia;o__Palsa-1295;f__Palsa-1295;g__PALSA-1296;s__PALSA-1296 sp030706385	f	92.77	2.25	91.25	1.91	401	3420089	d__Bacteria;p__Bacteroidota;c__;o__;f__;g__;s__
GCA_030706195.1	11	11	none	11	11	2		11		TRUE	TRUE	TRUE	TRUE	0.916535	0.917897	-0.00136292	d__Bacteria;p__Bacteroidota;c__Kapaibacteriia;o__Palsa-1295;f__Palsa-1295;g__PALSA-1295;s__PALSA-1295 sp030706745	f	97.52	1.64	99.53	0.78	49	3810943	d__Bacteria;p__Bacteroidota;c__;o__;f__;g__;s__
GCA_030706225.1	11	11	none	11	11	0		11		TRUE	TRUE	TRUE	TRUE	0.929805	0.937914	-0.00810878	d__Bacteria;p__Bacteroidota;c__Bacteroidia;o__Bacteroidales;f__FEN-979;g__JAUZOW01;s__JAUZOW01 sp030706225	t	96.24	2.69	99.18	2.14	241	2657491	d__Bacteria;p__Bacteroidota;c__;o__;f__;g__;s__
GCA_030706235.1	11	11	none	11	11	0		11		TRUE	TRUE	TRUE	TRUE	0.90057	0.897631	0.00293862	d__Bacteria;p__Bacteroidota;c__Bacteroidia;o__Bacteroidales;f__GWE2-29-8;g__JAUZOY01;s__JAUZOY01 sp030706235	t	90.27	1.88	88.35	0.51	389	3198100	d__Bacteria;p__Bacteroidota;c__;o__;f__;g__;s__
GCA_030706265.1	11	11	none	11	11	0		11		TRUE	TRUE	TRUE	TRUE	0.877239	0.865197	0.0120413	d__Bacteria;p__Bacteroidota;c__Bacteroidia;o__Bacteroidales;f__Cfx3-03;g__Cfx3-03;s__Cfx3-03 sp030706265	t	90.86	4.03	100	4.65	798	3868865	d__Bacteria;p__Bacteroidota;c__;o__;f__;g__;s__
GCA_030706285.1	11	11	none	11	11	0		11		TRUE	TRUE	TRUE	TRUE	0.926835	0.917455	0.00937928	d__Bacteria;p__Bacteroidota;c__Bacteroidia;o__Bacteroidales;f__UBA1402;g__UBA8389;s__UBA8389 sp030706285	t	95.77	6.85	94.57	5.26	639	3601664	d__Bacteria;p__Bacteroidota;c__;o__;f__;g__;s__
GCA_030706325.1	11	11	none	11	11	1		11		TRUE	TRUE	TRUE	TRUE	0.919193	0.917059	0.00213383	d__Bacteria;p__Bacteroidota;c__Bacteroidia;o__Chitinophagales;f__Chitinophagaceae;g__Puia;s__Puia sp030706635	f	98.03	4.24	93.74	4.63	229	4170913	d__Bacteria;p__Bacteroidota;c__;o__;f__;g__;s__
GCA_030706335.1	11	11	none	11	11	2		11		TRUE	TRUE	TRUE	TRUE	0.912691	0.932002	-0.0193103	d__Bacteria;p__Bacteroidota;c__Bacteroidia;o__Chitinophagales;f__Chitinophagaceae;g__Puia;s__Puia sp030706735	f	93.25	1.97	91.18	1.39	444	4733593	d__Bacteria;p__Bacteroidota;c__;o__;f__;g__;s__
GCA_030706365.1	11	11	none	11	11	1		11		TRUE	TRUE	TRUE	TRUE	0.916595	0.917328	-0.000733259	d__Bacteria;p__Bacteroidota;c__Kapaibacteriia;o__Palsa-1295;f__Palsa-1295;g__PALSA-1295;s__PALSA-1295 sp030706745	f	97.52	2.19	99.66	1.2	76	3824022	d__Bacteria;p__Bacteroidota;c__;o__;f__;g__;s__
GCA_030706385.1	11	11	none	11	11	1		11		TRUE	TRUE	TRUE	TRUE	0.916522	0.916383	0.000138654	d__Bacteria;p__Bacteroidota;c__Kapaibacteriia;o__Palsa-1295;f__Palsa-1295;g__PALSA-1296;s__PALSA-1296 sp030706385	t	95.06	1.66	96.27	0.36	161	3519545	d__Bacteria;p__Bacteroidota;c__;o__;f__;g__;s__
GCA_030706405.1	11	11	none	11	11	0		11		TRUE	TRUE	TRUE	TRUE	0.900656	0.897699	0.00295751	d__Bacteria;p__Bacteroidota;c__Bacteroidia;o__Bacteroidales;f__JAAUTT01;g__JANXXY01;s__JANXXY01 sp030706405	t	99.05	1.9	99.71	0.87	21	4926778	d__Bacteria;p__Bacteroidota;c__;o__;f__;g__;s__
GCA_030706425.1	11	11	none	11	11	1		11		TRUE	TRUE	TRUE	TRUE	0.880439	0.870561	0.00987736	d__Bacteria;p__Bacteroidota;c__Bacteroidia;o__Bacteroidales;f__JAUZOH01;g__JAUZOH01;s__JAUZOH01 sp030706565	f	92.46	5.11	98.07	4	1230	4476602	d__Bacteria;p__Bacteroidota;c__;o__;f__;g__;s__
GCA_030706445.1	11	11	none	11	11	1		11		TRUE	TRUE	TRUE	TRUE	0.892512	0.891353	0.00115871	d__Bacteria;p__Bacteroidota;c__Ignavibacteria;o__Ignavibacteriales;f__SURF-24;g__JAUZPB01;s__JAUZPB01 sp030706145	f	99.44	2.79	100	1.7	448	5499208	d__Bacteria;p__Bacteroidota;c__;o__;f__;g__;s__
GCA_030706455.1	11	11	none	11	11	2		11		TRUE	TRUE	TRUE	TRUE	0.898699	0.891657	0.00704201	d__Bacteria;p__Bacteroidota;c__Bacteroidia;o__Bacteroidales;f__Paludibacteraceae;g__Microbacter;s__Microbacter sp030706455	t	94.73	2.06	94.79	1.85	340	4000418	d__Bacteria;p__Bacteroidota;c__;o__;f__;g__;s__
GCA_030706465.1	11	11	none	11	11	0		11		TRUE	TRUE	TRUE	TRUE	0.843332	0.831533	0.0117986	d__Bacteria;p__Bacteroidota;c__Bacteroidia;o__Bacteroidales;f__Paludibacteraceae;g__Paludibacter;s__Paludibacter sp030706465	t	93.37	4.84	94.07	3.05	337	4338497	d__Bacteria;p__Bacteroidota;c__;o__;f__;g__;s__
GCA_030706505.1	11	11	none	11	11	1		11		TRUE	TRUE	TRUE	TRUE	0.910937	0.932442	-0.0215049	d__Bacteria;p__Bacteroidota;c__Bacteroidia;o__Chitinophagales;f__Chitinophagaceae;g__Puia;s__Puia sp030706735	f	96.8	1.48	99.86	0.01	288	4831176	d__Bacteria;p__Bacteroidota;c__;o__;f__;g__;s__
GCA_030706525.1	11	11	none	11	11	1		11		TRUE	TRUE	TRUE	TRUE	0.916286	0.917194	-0.000908649	d__Bacteria;p__Bacteroidota;c__Kapaibacteriia;o__Palsa-1295;f__Palsa-1295;g__PALSA-1295;s__PALSA-1295 sp030706745	f	97.52	1.64	99.08	0.82	30	3788039	d__Bacteria;p__Bacteroidota;c__;o__;f__;g__;s__
GCA_030706535.1	11	11	none	11	11	2		11		TRUE	TRUE	TRUE	TRUE	0.897437	0.897742	-0.00030497	d__Bacteria;p__Bacteroidota;c__Ignavibacteria;o__Ignavibacteriales;f__SURF-24;g__JAUZPB01;s__JAUZPB01 sp030706145	f	92.46	2.12	94.18	3.27	296	4141401	d__Bacteria;p__Bacteroidota;c__;o__;f__;g__;s__
GCA_030706565.1	11	11	none	11	11	1		11		TRUE	TRUE	TRUE	TRUE	0.88682	0.880361	0.00645889	d__Bacteria;p__Bacteroidota;c__Bacteroidia;o__Bacteroidales;f__JAUZOH01;g__JAUZOH01;s__JAUZOH01 sp030706565	t	94.03	3.37	100	3.1	600	4107827	d__Bacteria;p__Bacteroidota;c__;o__;f__;g__;s__
GCA_030706585.1	11	11	none	11	11	3		11		TRUE	TRUE	TRUE	TRUE	0.88214	0.87021	0.0119296	d__Bacteria;p__Bacteroidota;c__Bacteroidia;o__Bacteroidales;f__UBA7332;g__UBA7332;s__UBA7332 sp030706585	t	90.82	7.86	89.76	7.79	834	5006120	d__Bacteria;p__Bacteroidota;c__;o__;f__;g__;s__
GCA_030706605.1	11	11	none	11	11	1		11		TRUE	TRUE	TRUE	TRUE	0.886346	0.881767	0.00457938	d__Bacteria;p__Bacteroidota;c__Bacteroidia;o__Chitinophagales;f__Chitinophagaceae;g__Hanamia;s__Hanamia sp030706605	t	99.51	1.51	99.67	0.33	71	4267825	d__Bacteria;p__Bacteroidota;c__;o__;f__;g__;s__
GCA_030706625.1	11	11	none	11	11	1		11		TRUE	TRUE	TRUE	TRUE	0.910632	0.931257	-0.0206247	d__Bacteria;p__Bacteroidota;c__Bacteroidia;o__Chitinophagales;f__Chitinophagaceae;g__Puia;s__Puia sp030706735	f	91.43	2.74	97.47	0.97	404	4676579	d__Bacteria;p__Bacteroidota;c__;o__;f__;g__;s__
GCA_030706635.1	11	11	none	11	11	2		11		TRUE	TRUE	TRUE	TRUE	0.916165	0.913352	0.00281248	d__Bacteria;p__Bacteroidota;c__Bacteroidia;o__Chitinophagales;f__Chitinophagaceae;g__Puia;s__Puia sp030706635	t	99.51	3.2	99.93	0.09	162	4579946	d__Bacteria;p__Bacteroidota;c__;o__;f__;g__;s__
GCA_030706665.1	11	11	none	11	11	2		11		TRUE	TRUE	TRUE	TRUE	0.868854	0.860664	0.00819022	d__Bacteria;p__Bacteroidota;c__Bacteroidia;o__Bacteroidales;f__Prolixibacteraceae;g__JAUZOB01;s__JAUZOB01 sp030706665	t	95.11	1.99	95.12	1.5	485	3428115	d__Bacteria;p__Bacteroidota;c__;o__;f__;g__;s__
GCA_030706685.1	11	11	none	11	11	0		11		TRUE	TRUE	TRUE	TRUE	0.880317	0.871796	0.00852072	d__Bacteria;p__Bacteroidota;c__Bacteroidia;o__Chitinophagales;f__Chitinophagaceae;g__VBAT01;s__VBAT01 sp030706685	t	98.03	1.64	100	0.55	226	5739888	d__Bacteria;p__Bacteroidota;c__;o__;f__;g__;s__
GCA_030706705.1	11	11	none	11	11	0		11		TRUE	TRUE	TRUE	TRUE	0.866728	0.857628	0.00909904	d__Bacteria;p__Bacteroidota;c__Bacteroidia;o__Bacteroidales;f__Prolixibacteraceae;g__JAUZOB01;s__JAUZOB01 sp030706665	f	97.04	5.02	95.96	6.25	495	3546749	d__Bacteria;p__Bacteroidota;c__;o__;f__;g__;s__
GCA_030706725.1	11	11	none	11	11	0		11		TRUE	TRUE	TRUE	TRUE	0.917913	0.91787	4.39e-05	d__Bacteria;p__Bacteroidota;c__Kapaibacteriia;o__Palsa-1295;f__Palsa-1295;g__PALSA-1296;s__PALSA-1296 sp030706385	f	91.51	2.57	89.43	1.18	314	3280780	d__Bacteria;p__Bacteroidota;c__;o__;f__;g__;s__
GCA_030706735.1	11	11	none	11	11	0		11		TRUE	TRUE	TRUE	TRUE	0.9106	0.931363	-0.0207631	d__Bacteria;p__Bacteroidota;c__Bacteroidia;o__Chitinophagales;f__Chitinophagaceae;g__Puia;s__Puia sp030706735	t	98.52	1.97	99.98	0	100	5048036	d__Bacteria;p__Bacteroidota;c__;o__;f__;g__;s__
GCA_030706745.1	11	11	none	11	11	1		11		TRUE	TRUE	TRUE	TRUE	0.916114	0.917125	-0.0010104	d__Bacteria;p__Bacteroidota;c__Kapaibacteriia;o__Palsa-1295;f__Palsa-1295;g__PALSA-1295;s__PALSA-1295 sp030706745	t	97.52	1.64	99.53	0.77	30	3814349	d__Bacteria;p__Bacteroidota;c__;o__;f__;g__;s__
GCA_030706785.1	11	11	none	11	11	2		11		TRUE	TRUE	TRUE	TRUE	0.915184	0.913387	0.00179677	d__Bacteria;p__Bacteroidota;c__Bacteroidia;o__Bacteroidales;f__VadinHA17;g__LD21;s__LD21 sp030706785	t	96.19	3.28	97.12	6.51	299	3650447	d__Bacteria;p__Bacteroidota;c__;o__;f__;g__;s__
GCA_030715135.1	11	11	none	11	11	1		11		TRUE	TRUE	TRUE	TRUE	0.855613	0.847059	0.00855435	d__Bacteria;p__Pseudomonadota;c__Gammaproteobacteria;o__Burkholderiales;f__Burkholderiaceae;g__JAUYVH01;s__JAUYVH01 sp030715135	t	98.81	1.44	100	1.71	49	4049051	d__Bacteria;p__Pseudomonadota;c__Betaproteobacteria;o__Burkholderiales;f__Oxalobacteraceae;g__;s__
GCA_030715195.1	11	11	none	11	11	0		11		TRUE	TRUE	TRUE	TRUE	0.834401	0.906639	-0.0722383	d__Bacteria;p__Pseudomonadota;c__Alphaproteobacteria;o__Dongiales;f__Dongiaceae;g__JAUYVI01;s__JAUYVI01 sp030715195	t	99.34	1.31	100	0.33	29	6131315	d__Bacteria;p__Pseudomonadota;c__Alphaproteobacteria;o__Rhodospirillales;f__Rhodospirillaceae;g__;s__
GCA_030716755.1	11	none	11	11	11	27		11		TRUE	TRUE	TRUE	TRUE	0.664547	0.637389	0.0271578	d__Bacteria;p__Pseudomonadota;c__Gammaproteobacteria;o__Enterobacterales;f__Vibrionaceae;g__Photobacterium;s__Photobacterium leiognathi	f	81.08	1.26	83.41	2.46	111	5791416	d__Bacteria;p__Pseudomonadota;c__Gammaproteobacteria;o__Vibrionales;f__Vibrionaceae;g__Photobacterium;s__Photobacterium leiognathi
GCA_030716775.1	11	none	11	11	4	29	Low support for recoding	11		TRUE	TRUE	FALSE	TRUE	0.777225	0.772233	0.00499173	d__Bacteria;p__Pseudomonadota;c__Gammaproteobacteria;o__Enterobacterales;f__Vibrionaceae;g__Photobacterium;s__Photobacterium kishitanii	f	92.2	3.52	91.75	5.11	30	5039339	d__Bacteria;p__Pseudomonadota;c__Gammaproteobacteria;o__Vibrionales;f__Vibrionaceae;g__Photobacterium;s__Photobacterium kishitanii
GCA_030716905.1	11	none	11	11	11	15		11		TRUE	TRUE	TRUE	TRUE	0.711529	0.693871	0.0176584	d__Bacteria;p__Pseudomonadota;c__Gammaproteobacteria;o__Enterobacterales;f__Vibrionaceae;g__Photobacterium;s__Photobacterium kishitanii	f	86.65	3.62	94.4	5.31	42	5000498	d__Bacteria;p__Pseudomonadota;c__Gammaproteobacteria;o__Vibrionales;f__Vibrionaceae;g__Photobacterium;s__Photobacterium kishitanii
GCA_030717385.1	11	none	11	11	11	22		11		TRUE	TRUE	TRUE	TRUE	0.71823	0.705001	0.0132283	d__Bacteria;p__Pseudomonadota;c__Gammaproteobacteria;o__Enterobacterales;f__Vibrionaceae;g__Photobacterium;s__Photobacterium leiognathi	f	85.33	1.47	84.87	1.06	43	4888897	d__Bacteria;p__Pseudomonadota;c__Gammaproteobacteria;o__Vibrionales;f__Vibrionaceae;g__Photobacterium;s__Photobacterium leiognathi
GCA_030719625.1	11	11	11	11	11	0		11		TRUE	TRUE	TRUE	TRUE	0.923411	0.925543	-0.00213254	d__Bacteria;p__Campylobacterota;c__Campylobacteria;o__Campylobacterales;f__Campylobacteraceae;g__Campylobacter_D;s__Campylobacter_D jejuni	f	98.71	0.11	99.66	0.25	2	1728921	d__Bacteria;p__Campylobacterota;c__Epsilonproteobacteria;o__Campylobacterales;f__Campylobacteraceae;g__Campylobacter;s__Campylobacter jejuni
GCA_030719805.1	11	11	11	11	11	3		11		TRUE	TRUE	TRUE	TRUE	0.917278	0.91915	-0.00187208	d__Bacteria;p__Campylobacterota;c__Campylobacteria;o__Campylobacterales;f__Campylobacteraceae;g__Campylobacter_D;s__Campylobacter_D jejuni	f	96.92	0.22	93.61	0.65	1	1670865	d__Bacteria;p__Campylobacterota;c__Epsilonproteobacteria;o__Campylobacterales;f__Campylobacteraceae;g__Campylobacter;s__Campylobacter jejuni
GCA_030720085.1	11	11	11	11	11	2		11		TRUE	TRUE	TRUE	TRUE	0.920536	0.922198	-0.00166203	d__Bacteria;p__Campylobacterota;c__Campylobacteria;o__Campylobacterales;f__Campylobacteraceae;g__Campylobacter_D;s__Campylobacter_D jejuni	f	97.79	0.31	98.8	0.25	1	1670848	d__Bacteria;p__Campylobacterota;c__Epsilonproteobacteria;o__Campylobacterales;f__Campylobacteraceae;g__Campylobacter;s__Campylobacter jejuni
GCA_030725705.1	11	11	none	11	11	0		11		TRUE	TRUE	TRUE	TRUE	0.901756	0.930445	-0.0286891	d__Bacteria;p__Bacteroidota;c__Bacteroidia;o__Flavobacteriales;f__Schleiferiaceae;g__CAMDTE01;s__CAMDTE01 sp945865885	f	95.33	0	94.5	0.07	117	1814699	d__Bacteria;p__Bacteroidota;c__Flavobacteriia;o__Flavobacteriales;f__Schleiferiaceae;g__;s__
GCA_030725715.1	11	11	none	11	11	0		11		TRUE	TRUE	TRUE	TRUE	0.839998	0.92053	-0.0805329	d__Bacteria;p__Verrucomicrobiota;c__Verrucomicrobiae;o__Opitutales;f__UBA953;g__UBA953;s__UBA953 sp030725715	t	96.62	1.35	94.86	0.2	69	1927859	d__Bacteria;p__Verrucomicrobiota;c__Opitutae;o__Opitutales;f__;g__;s__
GCA_030725745.1	11	11	none	11	11	0		11		TRUE	TRUE	TRUE	TRUE	0.898384	0.910258	-0.0118743	d__Bacteria;p__Verrucomicrobiota;c__Verrucomicrobiae;o__Verrucomicrobiales;f__Akkermansiaceae;g__Luteolibacter;s__Luteolibacter sp030725745	t	98.64	0.68	95.06	0.02	98	3424545	d__Bacteria;p__Verrucomicrobiota;c__Verrucomicrobiae;o__Verrucomicrobiales;f__Akkermansiaceae;g__;s__
GCA_030725755.1	11	11	none	11	11	2		11		TRUE	TRUE	TRUE	TRUE	0.894046	0.903185	-0.00913999	d__Bacteria;p__Verrucomicrobiota;c__Verrucomicrobiae;o__Verrucomicrobiales;f__DEV007;g__Arctic95D-9;s__Arctic95D-9 sp030730365	f	93.2	1.36	89.77	1.85	465	3796611	d__Bacteria;p__Verrucomicrobiota;c__Verrucomicrobiae;o__Verrucomicrobiales;f__;g__;s__
GCA_030725785.1	11	11	none	11	11	0		11		TRUE	TRUE	TRUE	TRUE	0.895573	0.941386	-0.0458122	d__Bacteria;p__Actinomycetota;c__Thermoleophilia;o__Solirubrobacterales;f__Solirubrobacteraceae;g__F1-60-MAGs163;s__F1-60-MAGs163 sp030725785	t	87.18	0.85	86.89	0.18	144	1575038	d__Bacteria;p__Actinomycetota;c__Thermoleophilia;o__Solirubrobacterales;f__Solirubrobacteraceae;g__;s__
GCA_030725815.1	11	11	none	11	11	0		11		TRUE	TRUE	TRUE	TRUE	0.939278	0.953647	-0.0143696	d__Bacteria;p__Bacteroidota;c__Bacteroidia;o__Flavobacteriales;f__Schleiferiaceae;g__TMED14;s__TMED14 sp002292855	f	88.71	1.34	82.27	0.15	100	1481317	d__Bacteria;p__Bacteroidota;c__Flavobacteriia;o__Flavobacteriales;f__Schleiferiaceae;g__;s__
GCA_030725825.1	11	11	none	11	11	0		11		TRUE	TRUE	TRUE	TRUE	0.909168	0.908216	0.00095147	d__Bacteria;p__Bacteroidota;c__Bacteroidia;o__Chitinophagales;f__Saprospiraceae;g__BJGN01;s__BJGN01 sp030728245	f	96.04	0.51	98.37	0.87	275	3913942	d__Bacteria;p__Bacteroidota;c__Saprospiria;o__Saprospirales;f__Saprospiraceae;g__;s__
GCA_030725885.1	11	11	none	11	11	0		11		TRUE	TRUE	TRUE	TRUE	0.900308	0.942463	-0.0421548	d__Bacteria;p__Actinomycetota;c__Actinomycetes;o__Actinomycetales;f__Microbacteriaceae;g__MWH-TA3;s__MWH-TA3 sp030725885	t	52.73	0	61.06	0.3	204	727533	d__Bacteria;p__Actinomycetota;c__Actinomycetes;o__Micrococcales;f__Microbacteriaceae;g__;s__
GCA_030725895.1	11	11	none	11	11	2		11		TRUE	TRUE	TRUE	TRUE	0.912763	0.908391	0.00437188	d__Bacteria;p__Verrucomicrobiota;c__Verrucomicrobiae;o__Opitutales;f__Coraliomargaritaceae;g__Lentimonas;s__Lentimonas sp030729385	f	99.32	1.38	99.94	0.19	272	2933060	d__Bacteria;p__Verrucomicrobiota;c__Opitutae;o__Opitutales;f__;g__;s__
GCA_030725925.1	11	11	none	11	11	0		11		TRUE	TRUE	TRUE	TRUE	0.949427	0.954886	-0.0054592	d__Bacteria;p__Actinomycetota;c__Actinomycetes;o__Nanopelagicales;f__Nanopelagicaceae;g__MAG-120802;s__MAG-120802 sp030730425	f	82.21	0.53	87.65	0.25	76	1123059	d__Bacteria;p__Actinomycetota;c__Actinomycetes;o__Candidatus Nanopelagicales;f__;g__;s__
GCA_030725935.1	11	11	none	11	11	0		11		TRUE	TRUE	TRUE	TRUE	0.863519	0.920682	-0.0571626	d__Bacteria;p__Pseudomonadota;c__Gammaproteobacteria;o__Burkholderiales;f__Burkholderiaceae;g__Limnohabitans_A;s__Limnohabitans_A sp030729445	f	82.74	0.36	75.34	0.1	478	2275158	d__Bacteria;p__Pseudomonadota;c__Betaproteobacteria;o__Burkholderiales;f__Comamonadaceae;g__Limnohabitans;s__
GCA_030725965.1	11	11	none	11	11	0		11		TRUE	TRUE	TRUE	TRUE	0.882187	0.888926	-0.00673923	d__Bacteria;p__Pseudomonadota;c__Gammaproteobacteria;o__Pseudomonadales;f__Azotimanducaceae_A;g__UBA4582;s__UBA4582 sp030728785	f	86.36	2.65	85.54	0.41	334	2649265	d__Bacteria;p__Pseudomonadota;c__Gammaproteobacteria;o__Pseudomonadales;f__;g__;s__
GCA_030726005.1	11	11	none	11	11	0		11		TRUE	TRUE	TRUE	TRUE	0.944877	0.957714	-0.0128369	d__Bacteria;p__Bacteroidota;c__Bacteroidia;o__Flavobacteriales;f__Flavobacteriaceae;g__MAG-120531;s__MAG-120531 sp030726725	f	90.79	0	99.35	0	33	1705091	d__Bacteria;p__Bacteroidota;c__Flavobacteriia;o__Flavobacteriales;f__Flavobacteriaceae;g__;s__
GCA_030726025.1	11	11	none	11	11	0		11		TRUE	TRUE	TRUE	TRUE	0.94997	0.955914	-0.00594403	d__Bacteria;p__Bacteroidota;c__Bacteroidia;o__Flavobacteriales;f__Crocinitomicaceae;g__UBA952;s__UBA952 sp030730025	f	97.98	0.54	99.45	0.32	68	2120616	d__Bacteria;p__Bacteroidota;c__Flavobacteriia;o__Flavobacteriales;f__Crocinitomicaceae;g__;s__
GCA_030726035.1	11	11	none	11	11	0		11		TRUE	TRUE	TRUE	TRUE	0.940675	0.942224	-0.00154912	d__Bacteria;p__Bacteroidota;c__Bacteroidia;o__Flavobacteriales;f__Schleiferiaceae;g__UBA10364;s__UBA10364 sp018402665	f	86.56	1.08	86.36	0.49	71	1705487	d__Bacteria;p__Bacteroidota;c__Flavobacteriia;o__Flavobacteriales;f__Schleiferiaceae;g__;s__
GCA_030726065.1	11	11	none	11	11	2		11		TRUE	TRUE	TRUE	TRUE	0.921853	0.919857	0.00199539	d__Bacteria;p__Bacteroidota;c__Bacteroidia;o__Chitinophagales;f__Chitinophagaceae;g__Sediminibacterium;s__Sediminibacterium sp030726065	t	93.99	0	95.35	0.16	71	1988088	d__Bacteria;p__Bacteroidota;c__Chitinophagia;o__Chitinophagales;f__Chitinophagaceae;g__Sediminibacterium;s__
GCA_030726145.1	11	11	none	11	11	0		11		TRUE	TRUE	TRUE	TRUE	0.908633	0.916833	-0.00819999	d__Bacteria;p__Pseudomonadota;c__Gammaproteobacteria;o__Burkholderiales;f__Burkholderiaceae;g__UBA2463;s__UBA2463 sp945901825	f	85.77	0	89.81	0.96	213	1603172	d__Bacteria;p__Pseudomonadota;c__Betaproteobacteria;o__Burkholderiales;f__Burkholderiaceae;g__;s__
GCA_030726165.1	11	11	none	11	11	0		11		TRUE	TRUE	TRUE	TRUE	0.927064	0.928623	-0.00155901	d__Bacteria;p__Bacteroidota;c__Bacteroidia;o__Flavobacteriales;f__UA16;g__CAIZGX01;s__CAIZGX01 sp030729695	f	88.42	0.54	87.1	0.1	146	2201389	d__Bacteria;p__Bacteroidota;c__Flavobacteriia;o__Flavobacteriales;f__;g__;s__
GCA_030726195.1	11	11	none	11	11	0		11		TRUE	TRUE	TRUE	TRUE	0.865626	0.876324	-0.0106981	d__Bacteria;p__Pseudomonadota;c__Gammaproteobacteria;o__Burkholderiales;f__Burkholderiaceae;g__RS62;s__RS62 sp030726195	t	89.22	3.13	87.31	1.42	456	2094673	d__Bacteria;p__Pseudomonadota;c__Betaproteobacteria;o__Burkholderiales;f__Burkholderiaceae;g__;s__
GCA_030726245.1	11	11	none	11	11	1		11		TRUE	TRUE	TRUE	TRUE	0.888417	0.897317	-0.00889921	d__Bacteria;p__Pseudomonadota;c__Alphaproteobacteria;o__Puniceispirillales;f__Puniceispirillaceae;g__UBA3439;s__UBA3439 sp016778825	f	91.35	0.71	91.8	0.3	217	1754988	d__Bacteria;p__Pseudomonadota;c__Gammaproteobacteria;o__Cellvibrionales;f__Porticoccaceae;g__;s__
GCA_030726265.1	11	11	none	11	11	0		11		TRUE	TRUE	TRUE	TRUE	0.911839	0.94068	-0.0288408	d__Bacteria;p__Bacteroidota;c__Bacteroidia;o__Flavobacteriales;f__Schleiferiaceae;g__CAMDTE01;s__CAMDTE01 sp945865885	f	94.62	0	95.28	0.31	98	1776786	d__Bacteria;p__Bacteroidota;c__Flavobacteriia;o__Flavobacteriales;f__Schleiferiaceae;g__;s__
GCA_030726275.1	11	11	none	11	11	1		11		TRUE	TRUE	TRUE	TRUE	0.938799	0.951538	-0.0127395	d__Bacteria;p__Bacteroidota;c__Bacteroidia;o__Flavobacteriales;f__Schleiferiaceae;g__TMED14;s__TMED14 sp002292855	f	87.54	1.08	93.64	0.37	113	1511125	d__Bacteria;p__Bacteroidota;c__Flavobacteriia;o__Flavobacteriales;f__Schleiferiaceae;g__;s__
GCA_030726305.1	11	11	none	11	11	0		11		TRUE	TRUE	TRUE	TRUE	0.923715	0.940546	-0.0168313	d__Bacteria;p__Actinomycetota;c__Actinomycetes;o__Actinomycetales;f__Microbacteriaceae;g__Pontimonas;s__Pontimonas sp030728325	f	88.69	0.55	86.12	0.26	154	1290629	d__Bacteria;p__Actinomycetota;c__Actinomycetes;o__Micrococcales;f__Microbacteriaceae;g__Pontimonas;s__
GCA_030726335.1	11	11	none	11	11	0		11		TRUE	TRUE	TRUE	TRUE	0.910618	0.913668	-0.00305009	d__Bacteria;p__Bacteroidota;c__Bacteroidia;o__Cytophagales;f__Cyclobacteriaceae;g__Algoriphagus;s__Algoriphagus sp030729785	f	94.86	1.32	82.39	0.67	144	2496979	d__Bacteria;p__Bacteroidota;c__Cytophagia;o__Cytophagales;f__Cyclobacteriaceae;g__Algoriphagus;s__
GCA_030726365.1	11	11	none	11	11	0		11		TRUE	TRUE	TRUE	TRUE	0.899637	0.896674	0.00296263	d__Bacteria;p__Bacteroidota;c__Bacteroidia;o__Flavobacteriales;f__Salibacteraceae;g__SHAN690;s__SHAN690 sp030727625	f	88.87	3.67	93.31	4.09	441	2716842	d__Bacteria;p__Bacteroidota;c__Flavobacteriia;o__Flavobacteriales;f__Salibacteraceae;g__;s__
GCA_030726375.1	11	11	none	11	11	0		11		TRUE	TRUE	TRUE	TRUE	0.84494	0.928847	-0.0839076	d__Bacteria;p__Actinomycetota;c__Thermoleophilia;o__Gaiellales;f__F1-60-MAGs149;g__F1-60-MAGs149;s__F1-60-MAGs149 sp903960645	f	68.81	1.29	68.11	0.1	115	1135011	d__Bacteria;p__Actinomycetota;c__Rubrobacteria;o__Gaiellales;f__;g__;s__
GCA_030726405.1	11	11	none	11	11	0		11		TRUE	TRUE	TRUE	TRUE	0.906256	0.944374	-0.0381172	d__Bacteria;p__Actinomycetota;c__Actinomycetes;o__S36-B12;f__S36-B12;g__M55B157;s__M55B157 sp018609125	f	89.92	0	81.5	0.19	50	1816869	d__Bacteria;p__Actinomycetota;c__Actinomycetes;o__Candidatus Nanopelagicales;f__;g__;s__
GCA_030726425.1	11	11	none	11	11	0		11		TRUE	TRUE	TRUE	TRUE	0.935134	0.942838	-0.00770359	d__Bacteria;p__Actinomycetota;c__Acidimicrobiia;o__Acidimicrobiales;f__Ilumatobacteraceae;g__BACL27;s__BACL27 sp030727685	f	77.61	0.85	87.3	0.2	183	1502806	d__Bacteria;p__Actinomycetota;c__Acidimicrobiia;o__Acidimicrobiales;f__Ilumatobacteraceae;g__;s__
GCA_030726485.1	11	11	none	11	11	0		11		TRUE	TRUE	TRUE	TRUE	0.898598	0.912236	-0.0136373	d__Bacteria;p__Verrucomicrobiota;c__Verrucomicrobiae;o__Verrucomicrobiales;f__Akkermansiaceae;g__Luteolibacter;s__Luteolibacter sp030725745	f	96.09	1.36	91.66	0	83	3043718	d__Bacteria;p__Verrucomicrobiota;c__Verrucomicrobiae;o__Verrucomicrobiales;f__Akkermansiaceae;g__;s__
GCA_030726505.1	11	11	none	11	11	0		11		TRUE	TRUE	TRUE	TRUE	0.91887	0.953245	-0.0343745	d__Bacteria;p__Actinomycetota;c__Acidimicrobiia;o__Acidimicrobiales;f__Ilumatobacteraceae;g__F1-60-MAGs027;s__F1-60-MAGs027 sp030728545	f	84.02	1.28	82.46	1.39	211	1239814	d__Bacteria;p__Actinomycetota;c__Acidimicrobiia;o__Acidimicrobiales;f__Ilumatobacteraceae;g__;s__
GCA_030726525.1	11	11	none	11	11	0		11		TRUE	TRUE	TRUE	TRUE	0.849931	0.916374	-0.0664433	d__Bacteria;p__Verrucomicrobiota;c__Verrucomicrobiae;o__Opitutales;f__UBA953;g__UBA953;s__UBA953 sp030725715	f	97.97	1.35	94.88	0.32	257	2659905	d__Bacteria;p__Verrucomicrobiota;c__Opitutae;o__Opitutales;f__;g__;s__
GCA_030726545.1	11	11	none	11	11	0		11		TRUE	TRUE	TRUE	TRUE	0.899377	0.94398	-0.044603	d__Bacteria;p__Actinomycetota;c__Thermoleophilia;o__Solirubrobacterales;f__Solirubrobacteraceae;g__F1-60-MAGs163;s__F1-60-MAGs163 sp030725785	f	88.46	2.99	91.19	4.66	187	1666391	d__Bacteria;p__Actinomycetota;c__Thermoleophilia;o__Solirubrobacterales;f__Solirubrobacteraceae;g__;s__
GCA_030726565.1	11	11	none	11	11	0		11		TRUE	TRUE	TRUE	TRUE	0.952161	0.956867	-0.0047057	d__Bacteria;p__Actinomycetota;c__Actinomycetes;o__Nanopelagicales;f__Nanopelagicaceae;g__MAG-120802;s__MAG-120802 sp030730425	f	79.05	0	78.73	0.29	65	1034702	d__Bacteria;p__Actinomycetota;c__Actinomycetes;o__Candidatus Nanopelagicales;f__;g__;s__
GCA_030726585.1	11	11	none	11	11	1		11		TRUE	TRUE	TRUE	TRUE	0.904346	0.909809	-0.00546287	d__Bacteria;p__Pseudomonadota;c__Gammaproteobacteria;o__Pseudomonadales;f__Porticoccaceae;g__HTCC2207;s__HTCC2207 sp001438605	f	93.89	0	97.05	0.06	76	2098531	d__Bacteria;p__Pseudomonadota;c__Alphaproteobacteria;o__;f__;g__;s__
GCA_030726605.1	11	11	none	11	11	2		11		TRUE	TRUE	TRUE	TRUE	0.910136	0.904349	0.00578754	d__Bacteria;p__Verrucomicrobiota;c__Verrucomicrobiae;o__Opitutales;f__Coraliomargaritaceae;g__Lentimonas;s__Lentimonas sp030729385	f	98.82	0	99.66	0.65	176	3192719	d__Bacteria;p__Verrucomicrobiota;c__Opitutae;o__Opitutales;f__;g__;s__
GCA_030726615.1	11	11	none	11	11	0		11		TRUE	TRUE	TRUE	TRUE	0.876857	0.875854	0.00100299	d__Bacteria;p__Pseudomonadota;c__Gammaproteobacteria;o__Pseudomonadales;f__Pseudohongiellaceae;g__UBA9145;s__UBA9145 sp001438145	f	79.61	2.41	82.94	1.8	370	2190442	d__Bacteria;p__Pseudomonadota;c__Gammaproteobacteria;o__;f__;g__;s__
GCA_030726645.1	11	11	none	11	11	0		11		TRUE	TRUE	TRUE	TRUE	0.882239	0.888904	-0.00666494	d__Bacteria;p__Pseudomonadota;c__Gammaproteobacteria;o__Pseudomonadales;f__Azotimanducaceae_A;g__UBA4582;s__UBA4582 sp030728785	f	81.51	3.89	82.5	1.66	351	2667843	d__Bacteria;p__Pseudomonadota;c__Gammaproteobacteria;o__Pseudomonadales;f__;g__;s__
GCA_030726725.1	11	11	none	11	11	0		11		TRUE	TRUE	TRUE	TRUE	0.943071	0.955271	-0.0121997	d__Bacteria;p__Bacteroidota;c__Bacteroidia;o__Flavobacteriales;f__Flavobacteriaceae;g__MAG-120531;s__MAG-120531 sp030726725	t	92.27	0	98.41	0.03	37	1734965	d__Bacteria;p__Bacteroidota;c__Flavobacteriia;o__Flavobacteriales;f__Flavobacteriaceae;g__;s__
GCA_030726745.1	11	11	none	11	11	0		11		TRUE	TRUE	TRUE	TRUE	0.852163	0.902219	-0.0500553	d__Bacteria;p__Cyanobacteriota;c__Cyanobacteriia;o__PCC-6307;f__Cyanobiaceae;g__Cyanobium_A;s__Cyanobium_A sp025128025	f	83.56	0.82	77.25	0.03	285	1659723	d__Bacteria;p__Cyanobacteriota;c__Cyanophyceae;o__Synechococcales;f__Prochlorococcaceae;g__Cyanobium;s__
GCA_030726775.1	11	11	none	11	11	0		11		TRUE	TRUE	TRUE	TRUE	0.915754	0.928631	-0.0128762	d__Bacteria;p__Pseudomonadota;c__Gammaproteobacteria;o__Burkholderiales;f__Burkholderiaceae;g__UBA2463;s__UBA2463 sp945901825	f	85.55	1.98	86.31	0.89	238	1675801	d__Bacteria;p__Pseudomonadota;c__Betaproteobacteria;o__Burkholderiales;f__Burkholderiaceae;g__;s__
GCA_030726825.1	11	11	none	11	11	0		11		TRUE	TRUE	TRUE	TRUE	0.914258	0.933805	-0.0195476	d__Bacteria;p__Pseudomonadota;c__Gammaproteobacteria;o__Burkholderiales;f__Burkholderiaceae;g__RS62;s__RS62 sp002340675	f	96.25	0.73	97.23	0.04	237	2293024	d__Bacteria;p__Pseudomonadota;c__Betaproteobacteria;o__Burkholderiales;f__Burkholderiaceae;g__;s__
GCA_030726845.1	11	11	none	11	11	0		11		TRUE	TRUE	TRUE	TRUE	0.922298	0.921757	0.00054164	d__Bacteria;p__Bacteroidota;c__Bacteroidia;o__Flavobacteriales;f__UA16;g__CAIZGX01;s__CAIZGX01 sp030729695	f	90.86	0	98	0.01	153	2128718	d__Bacteria;p__Bacteroidota;c__Flavobacteriia;o__Flavobacteriales;f__;g__;s__
GCA_030726855.1	11	11	none	11	11	0		11		TRUE	TRUE	TRUE	TRUE	0.913243	0.939667	-0.026424	d__Bacteria;p__Pseudomonadota;c__Gammaproteobacteria;o__Burkholderiales;f__Burkholderiaceae;g__RS62;s__RS62 sp030441535	f	90.63	6.65	82.04	5.17	120	2022517	d__Bacteria;p__Pseudomonadota;c__Betaproteobacteria;o__Burkholderiales;f__Burkholderiaceae;g__;s__
GCA_030726865.1	11	11	none	11	11	0		11		TRUE	TRUE	TRUE	TRUE	0.898504	0.895574	0.00293005	d__Bacteria;p__Bacteroidota;c__Bacteroidia;o__Flavobacteriales;f__Salibacteraceae;g__SHAN690;s__SHAN690 sp030727625	f	90.14	1.61	92.72	1.12	515	3000295	d__Bacteria;p__Bacteroidota;c__Flavobacteriia;o__Flavobacteriales;f__Salibacteraceae;g__;s__
GCA_030726915.1	11	11	none	11	11	0		11		TRUE	TRUE	TRUE	TRUE	0.881495	0.940651	-0.0591562	d__Bacteria;p__Actinomycetota;c__Actinomycetes;o__S36-B12;f__S36-B12;g__Mxb001;s__Mxb001 sp030726915	t	90.19	0.54	95.28	1.35	86	2203625	d__Bacteria;p__Actinomycetota;c__Actinomycetes;o__Candidatus Nanopelagicales;f__;g__;s__
GCA_030726975.1	11	11	none	11	11	0		11		TRUE	TRUE	TRUE	TRUE	0.930394	0.955114	-0.0247203	d__Bacteria;p__Actinomycetota;c__Acidimicrobiia;o__Acidimicrobiales;f__Ilumatobacteraceae;g__F1-20-MAGs119;s__F1-20-MAGs119 sp030726975	t	75.21	1.28	78.57	0.42	123	1505238	d__Bacteria;p__Actinomycetota;c__Acidimicrobiia;o__Acidimicrobiales;f__Ilumatobacteraceae;g__;s__
GCA_030727005.1	11	11	none	11	11	0		11		TRUE	TRUE	TRUE	TRUE	0.913262	0.913164	9.77e-05	d__Bacteria;p__Bacteroidota;c__Bacteroidia;o__Chitinophagales;f__Saprospiraceae;g__BJGN01;s__BJGN01 sp030728245	f	96.72	1.52	99.4	0.31	316	3993542	d__Bacteria;p__Bacteroidota;c__Saprospiria;o__Saprospirales;f__Saprospiraceae;g__;s__
GCA_030727015.1	11	11	none	11	11	0		11		TRUE	TRUE	TRUE	TRUE	0.941648	0.947552	-0.00590386	d__Bacteria;p__Bacteroidota;c__Bacteroidia;o__Flavobacteriales;f__Crocinitomicaceae;g__UBA952;s__UBA952 sp030730025	f	97.45	1.08	98.41	0.49	98	2268348	d__Bacteria;p__Bacteroidota;c__Flavobacteriia;o__Flavobacteriales;f__Crocinitomicaceae;g__;s__
GCA_030727035.1	11	11	none	11	11	0		11		TRUE	TRUE	TRUE	TRUE	0.907088	0.903801	0.00328656	d__Bacteria;p__Pseudomonadota;c__Alphaproteobacteria;o__Rickettsiales;f__Rickettsiaceae;g__GCA-2402195;s__GCA-2402195 sp905479885	f	92.89	3.55	87.53	0.08	157	1172655	d__Bacteria;p__Pseudomonadota;c__Alphaproteobacteria;o__Rickettsiales;f__Rickettsiaceae;g__;s__
GCA_030727045.1	11	11	none	11	11	0		11		TRUE	TRUE	TRUE	TRUE	0.929361	0.943988	-0.0146267	d__Bacteria;p__Actinomycetota;c__Acidimicrobiia;o__Acidimicrobiales;f__Ilumatobacteraceae;g__BACL27;s__BACL27 sp030727685	f	78.52	2.56	77.18	1.78	196	1275678	d__Bacteria;p__Actinomycetota;c__Acidimicrobiia;o__Acidimicrobiales;f__Ilumatobacteraceae;g__;s__
GCA_030727085.1	11	11	none	11	11	1		11		TRUE	TRUE	TRUE	TRUE	0.880125	0.880793	-0.000667818	d__Bacteria;p__Pseudomonadota;c__Alphaproteobacteria;o__Paracaedibacterales;f__CAIOTO01;g__CAIOTO01;s__CAIOTO01 sp030727085	t	69.65	1.08	75.57	0.2	108	1066160	d__Bacteria;p__Pseudomonadota;c__Alphaproteobacteria;o__;f__;g__;s__
GCA_030727105.1	11	11	none	11	11	0		11		TRUE	TRUE	TRUE	TRUE	0.903216	0.903152	6.46e-05	d__Bacteria;p__Bacteroidota;c__Bacteroidia;o__Flavobacteriales;f__Crocinitomicaceae;g__M0103;s__M0103 sp021740745	f	91.23	0	87.57	0.21	180	2463048	d__Bacteria;p__Bacteroidota;c__Flavobacteriia;o__Flavobacteriales;f__Crocinitomicaceae;g__;s__
GCA_030727165.1	11	11	none	11	11	0		11		TRUE	TRUE	TRUE	TRUE	0.926608	0.928628	-0.00202001	d__Bacteria;p__Bacteroidota;c__Bacteroidia;o__Chitinophagales;f__Saprospiraceae;g__JALQTV01;s__JALQTV01 sp030729925	f	98.99	1.52	99.92	0.15	192	3767799	d__Bacteria;p__Bacteroidota;c__Saprospiria;o__Saprospirales;f__Saprospiraceae;g__;s__
GCA_030727185.1	11	11	none	11	11	0		11		TRUE	TRUE	TRUE	TRUE	0.903141	0.914163	-0.0110223	d__Bacteria;p__Verrucomicrobiota;c__Verrucomicrobiae;o__Verrucomicrobiales;f__Akkermansiaceae;g__Luteolibacter;s__Luteolibacter sp030725745	f	94.56	1.02	89.66	0.49	161	3425968	d__Bacteria;p__Verrucomicrobiota;c__Verrucomicrobiae;o__Verrucomicrobiales;f__Akkermansiaceae;g__;s__
GCA_030727195.1	11	11	none	11	11	0		11		TRUE	TRUE	TRUE	TRUE	0.920836	0.949198	-0.0283611	d__Bacteria;p__Bacteroidota;c__Bacteroidia;o__Flavobacteriales;f__Schleiferiaceae;g__CAMDTE01;s__CAMDTE01 sp945865885	f	89.25	0.54	92.41	1.48	153	1664390	d__Bacteria;p__Bacteroidota;c__Flavobacteriia;o__Flavobacteriales;f__Schleiferiaceae;g__;s__
GCA_030727235.1	11	11	none	11	11	0		11		TRUE	TRUE	TRUE	TRUE	0.834629	0.915879	-0.0812495	d__Bacteria;p__Verrucomicrobiota;c__Verrucomicrobiae;o__Opitutales;f__UBA953;g__UBA953;s__UBA953 sp030725715	f	96.62	1.35	97.19	0.18	131	2134561	d__Bacteria;p__Verrucomicrobiota;c__Opitutae;o__Opitutales;f__;g__;s__
GCA_030727285.1	11	11	none	11	11	0		11		TRUE	TRUE	TRUE	TRUE	0.946114	0.952668	-0.00655359	d__Bacteria;p__Actinomycetota;c__Actinomycetes;o__Nanopelagicales;f__Nanopelagicaceae;g__MAG-120802;s__MAG-120802 sp030730425	f	81.15	0.53	94.61	0.16	66	1111605	d__Bacteria;p__Actinomycetota;c__Actinomycetes;o__Candidatus Nanopelagicales;f__;g__;s__
GCA_030727305.1	11	11	none	11	11	2		11		TRUE	TRUE	TRUE	TRUE	0.895315	0.898307	-0.00299209	d__Bacteria;p__Pseudomonadota;c__Gammaproteobacteria;o__Pseudomonadales;f__Porticoccaceae;g__HTCC2207;s__HTCC2207 sp001438605	f	97.59	7.38	98.78	8.69	347	3290678	d__Bacteria;p__Pseudomonadota;c__Gammaproteobacteria;o__Cellvibrionales;f__Porticoccaceae;g__;s__
GCA_030727365.1	11	11	none	11	11	0		11		TRUE	TRUE	TRUE	TRUE	0.855694	0.911697	-0.0560023	d__Bacteria;p__Pseudomonadota;c__Gammaproteobacteria;o__Burkholderiales;f__Burkholderiaceae;g__Limnohabitans_A;s__Limnohabitans_A sp030729445	f	88.91	3.22	83.34	0.87	440	2684067	d__Bacteria;p__Pseudomonadota;c__Betaproteobacteria;o__Burkholderiales;f__Comamonadaceae;g__Limnohabitans;s__
GCA_030727405.1	11	11	none	11	11	0		11		TRUE	TRUE	TRUE	TRUE	0.942364	0.943931	-0.0015674	d__Bacteria;p__Bacteroidota;c__Bacteroidia;o__Flavobacteriales;f__Crocinitomicaceae;g__UBA952;s__UBA952 sp030727405	t	99.19	3.51	99.75	0.67	66	2233639	d__Bacteria;p__Bacteroidota;c__Flavobacteriia;o__Flavobacteriales;f__Crocinitomicaceae;g__;s__
GCA_030727415.1	11	11	none	11	11	0		11		TRUE	TRUE	TRUE	TRUE	0.926534	0.92592	0.000614716	d__Bacteria;p__Bacteroidota;c__Bacteroidia;o__Flavobacteriales;f__Flavobacteriaceae;g__MAG-120531;s__MAG-120531 sp000173115	f	93.07	0	90	0	98	1739014	d__Bacteria;p__Bacteroidota;c__Flavobacteriia;o__Flavobacteriales;f__Flavobacteriaceae;g__;s__
GCA_030727425.1	11	11	none	11	11	0		11		TRUE	TRUE	TRUE	TRUE	0.950464	0.956325	-0.00586097	d__Bacteria;p__Bacteroidota;c__Bacteroidia;o__Flavobacteriales;f__Crocinitomicaceae;g__UBA952;s__UBA952 sp030730025	f	92.67	0.54	91.3	0	71	2097775	d__Bacteria;p__Bacteroidota;c__Flavobacteriia;o__Flavobacteriales;f__Crocinitomicaceae;g__;s__
GCA_030727465.1	11	11	none	11	11	0		11		TRUE	TRUE	TRUE	TRUE	0.848471	0.89233	-0.0438595	d__Bacteria;p__Cyanobacteriota;c__Cyanobacteriia;o__PCC-6307;f__Cyanobiaceae;g__Cyanobium_A;s__Cyanobium_A sp025128025	f	84.42	0	81.57	0.42	308	1725876	d__Bacteria;p__Cyanobacteriota;c__Cyanophyceae;o__Synechococcales;f__Prochlorococcaceae;g__Cyanobium;s__
GCA_030727485.1	11	11	none	11	11	0		11		TRUE	TRUE	TRUE	TRUE	0.942172	0.955657	-0.0134852	d__Bacteria;p__Bacteroidota;c__Bacteroidia;o__Flavobacteriales;f__Flavobacteriaceae;g__MAG-120531;s__MAG-120531 sp030726725	f	92.6	0	99.81	0.01	47	1742352	d__Bacteria;p__Bacteroidota;c__Flavobacteriia;o__Flavobacteriales;f__Flavobacteriaceae;g__;s__
GCA_030727495.1	11	11	none	11	11	0		11		TRUE	TRUE	TRUE	TRUE	0.941057	0.942776	-0.00171832	d__Bacteria;p__Bacteroidota;c__Bacteroidia;o__Flavobacteriales;f__Schleiferiaceae;g__UBA10364;s__UBA10364 sp018402665	f	97.31	0.54	95.65	0.48	77	1869272	d__Bacteria;p__Bacteroidota;c__Flavobacteriia;o__Flavobacteriales;f__Schleiferiaceae;g__;s__
GCA_030727525.1	11	11	none	11	11	0		11		TRUE	TRUE	TRUE	TRUE	0.895622	0.900339	-0.00471714	d__Bacteria;p__Pseudomonadota;c__Gammaproteobacteria;o__Burkholderiales;f__Burkholderiaceae;g__UBA2463;s__UBA2463 sp945901825	f	83.58	0.43	75.37	0.04	198	1418444	d__Bacteria;p__Pseudomonadota;c__Betaproteobacteria;o__Burkholderiales;f__Burkholderiaceae;g__;s__
GCA_030727535.1	11	11	none	11	11	0		11		TRUE	TRUE	TRUE	TRUE	0.904079	0.902983	0.00109564	d__Bacteria;p__Bacteroidota;c__Bacteroidia;o__Flavobacteriales;f__Flavobacteriaceae;g__Polaribacter;s__Polaribacter sp030758355	f	67.14	2.68	61.15	2.23	195	1565292	d__Bacteria;p__Bacteroidota;c__Flavobacteriia;o__Flavobacteriales;f__Flavobacteriaceae;g__Polaribacter;s__
GCA_030727565.1	11	11	none	11	11	0		11		TRUE	TRUE	TRUE	TRUE	0.906641	0.90968	-0.00303902	d__Bacteria;p__Bacteroidota;c__Bacteroidia;o__Cytophagales;f__Cyclobacteriaceae;g__Algoriphagus;s__Algoriphagus sp030729785	f	93.98	0	83.97	0.01	151	2501462	d__Bacteria;p__Bacteroidota;c__Cytophagia;o__Cytophagales;f__Cyclobacteriaceae;g__Algoriphagus;s__
GCA_030727585.1	11	11	none	11	11	0		11		TRUE	TRUE	TRUE	TRUE	0.928401	0.928834	-0.000433256	d__Bacteria;p__Bacteroidota;c__Bacteroidia;o__Flavobacteriales;f__UA16;g__CAIZGX01;s__CAIZGX01 sp030729695	f	91.13	0	88.9	0.19	153	2197316	d__Bacteria;p__Bacteroidota;c__Flavobacteriia;o__Flavobacteriales;f__;g__;s__
GCA_030727595.1	11	11	none	11	11	0		11		TRUE	TRUE	TRUE	TRUE	0.88264	0.944387	-0.0617479	d__Bacteria;p__Actinomycetota;c__Actinomycetes;o__S36-B12;f__S36-B12;g__Mxb001;s__Mxb001 sp030726915	f	77.12	0.54	72.24	0.43	221	1833309	d__Bacteria;p__Actinomycetota;c__Actinomycetes;o__Candidatus Nanopelagicales;f__;g__;s__
GCA_030727625.1	11	11	none	11	11	0		11		TRUE	TRUE	TRUE	TRUE	0.905454	0.902557	0.00289718	d__Bacteria;p__Bacteroidota;c__Bacteroidia;o__Flavobacteriales;f__Salibacteraceae;g__SHAN690;s__SHAN690 sp030727625	t	88.53	0.54	82.04	0.55	440	2847946	d__Bacteria;p__Bacteroidota;c__Flavobacteriia;o__Flavobacteriales;f__Salibacteraceae;g__;s__
GCA_030727635.1	11	11	none	11	11	0		11		TRUE	TRUE	TRUE	TRUE	0.893972	0.919404	-0.0254325	d__Bacteria;p__Actinomycetota;c__Acidimicrobiia;o__Acidimicrobiales;f__Ilumatobacteraceae;g__Casp-actino8;s__Casp-actino8 sp937876415	f	70.42	1.71	73.5	0.74	253	1575778	d__Bacteria;p__Actinomycetota;c__Acidimicrobiia;o__Acidimicrobiales;f__Ilumatobacteraceae;g__;s__
GCA_030727665.1	11	11	none	11	11	0		11		TRUE	TRUE	TRUE	TRUE	0.929715	0.957101	-0.0273857	d__Bacteria;p__Actinomycetota;c__Acidimicrobiia;o__Acidimicrobiales;f__Ilumatobacteraceae;g__F1-20-MAGs119;s__F1-20-MAGs119 sp030726975	f	76.07	1.28	72.83	0.19	146	1639141	d__Bacteria;p__Actinomycetota;c__Acidimicrobiia;o__Acidimicrobiales;f__Ilumatobacteraceae;g__;s__
GCA_030727685.1	11	11	none	11	11	0		11		TRUE	TRUE	TRUE	TRUE	0.932286	0.945141	-0.0128551	d__Bacteria;p__Actinomycetota;c__Acidimicrobiia;o__Acidimicrobiales;f__Ilumatobacteraceae;g__BACL27;s__BACL27 sp030727685	t	79.04	0.43	83.18	0.62	210	1419898	d__Bacteria;p__Actinomycetota;c__Acidimicrobiia;o__Acidimicrobiales;f__Ilumatobacteraceae;g__;s__
GCA_030727725.1	11	11	none	11	11	0		11		TRUE	TRUE	TRUE	TRUE	0.898471	0.911182	-0.0127113	d__Bacteria;p__Verrucomicrobiota;c__Verrucomicrobiae;o__Verrucomicrobiales;f__Akkermansiaceae;g__Luteolibacter;s__Luteolibacter sp030725745	f	97.96	2.04	95	0.19	133	3474165	d__Bacteria;p__Verrucomicrobiota;c__Verrucomicrobiae;o__Verrucomicrobiales;f__Akkermansiaceae;g__;s__
GCA_030727735.1	11	11	none	11	11	0		11		TRUE	TRUE	TRUE	TRUE	0.841672	0.914707	-0.0730356	d__Bacteria;p__Verrucomicrobiota;c__Verrucomicrobiae;o__Opitutales;f__UBA953;g__UBA953;s__UBA953 sp030725715	f	96.62	1.35	95.97	0.03	133	2211249	d__Bacteria;p__Verrucomicrobiota;c__Opitutae;o__Opitutales;f__;g__;s__
GCA_030727765.1	11	11	none	11	11	0		11		TRUE	TRUE	TRUE	TRUE	0.912372	0.939054	-0.0266824	d__Bacteria;p__Bacteroidota;c__Bacteroidia;o__Flavobacteriales;f__Schleiferiaceae;g__CAMDTE01;s__CAMDTE01 sp945865885	f	88.34	1.08	94.96	1.2	114	1733317	d__Bacteria;p__Bacteroidota;c__Flavobacteriia;o__Flavobacteriales;f__Schleiferiaceae;g__;s__
GCA_030727785.1	11	11	none	11	11	0		11		TRUE	TRUE	TRUE	TRUE	0.891171	0.902518	-0.0113468	d__Bacteria;p__Verrucomicrobiota;c__Verrucomicrobiae;o__Verrucomicrobiales;f__DEV007;g__Arctic95D-9;s__Arctic95D-9 sp030730365	f	95.65	1.36	98.86	1.66	310	4033811	d__Bacteria;p__Verrucomicrobiota;c__Verrucomicrobiae;o__Verrucomicrobiales;f__;g__;s__
GCA_030727805.1	11	11	none	11	11	0		11		TRUE	TRUE	TRUE	TRUE	0.941902	0.95499	-0.0130878	d__Bacteria;p__Bacteroidota;c__Bacteroidia;o__Flavobacteriales;f__Schleiferiaceae;g__TMED14;s__TMED14 sp002292855	f	81.36	0.05	75.33	0.46	111	1360885	d__Bacteria;p__Bacteroidota;c__Flavobacteriia;o__Flavobacteriales;f__Schleiferiaceae;g__;s__
GCA_030727845.1	11	11	none	11	11	0		11		TRUE	TRUE	TRUE	TRUE	0.893824	0.90219	-0.00836572	d__Bacteria;p__Pseudomonadota;c__Alphaproteobacteria;o__Puniceispirillales;f__Puniceispirillaceae;g__UBA3439;s__UBA3439 sp016778825	f	92.8	2.4	88.94	0.81	406	1631419	d__Bacteria;p__Pseudomonadota;c__Alphaproteobacteria;o__;f__;g__;s__
GCA_030727865.1	11	11	none	11	11	1		11		TRUE	TRUE	TRUE	TRUE	0.905631	0.90911	-0.0034788	d__Bacteria;p__Pseudomonadota;c__Gammaproteobacteria;o__Pseudomonadales;f__Porticoccaceae;g__HTCC2207;s__HTCC2207 sp001438605	f	97.96	2.59	99.38	2.48	143	2434749	d__Bacteria;p__Pseudomonadota;c__Gammaproteobacteria;o__Cellvibrionales;f__Porticoccaceae;g__;s__
GCA_030727885.1	11	11	none	11	11	0		11		TRUE	TRUE	TRUE	TRUE	0.894817	0.912698	-0.0178806	d__Bacteria;p__Pseudomonadota;c__Alphaproteobacteria;o__Rhodospirillales_A;f__Casp-alpha2;g__UBA4479;s__UBA4479 sp030727885	t	58.42	1.43	58.08	0.78	427	1725616	d__Bacteria;p__Pseudomonadota;c__Alphaproteobacteria;o__Rhodospirillales;f__;g__;s__
GCA_030727925.1	11	11	none	11	11	0		11		TRUE	TRUE	TRUE	TRUE	0.848491	0.91217	-0.0636784	d__Bacteria;p__Pseudomonadota;c__Gammaproteobacteria;o__Burkholderiales;f__Burkholderiaceae;g__Limnohabitans_A;s__Limnohabitans_A sp030729445	f	88.2	2.02	82.23	2.61	328	2516491	d__Bacteria;p__Pseudomonadota;c__Betaproteobacteria;o__Burkholderiales;f__Comamonadaceae;g__Limnohabitans;s__
GCA_030727945.1	11	11	none	11	11	1		11		TRUE	TRUE	TRUE	TRUE	0.908063	0.904272	0.00379116	d__Bacteria;p__Verrucomicrobiota;c__Verrucomicrobiae;o__Opitutales;f__Coraliomargaritaceae;g__Lentimonas;s__Lentimonas sp030729385	f	98.65	0.76	99.41	0.01	109	2662770	d__Bacteria;p__Verrucomicrobiota;c__Opitutae;o__Opitutales;f__;g__;s__
GCA_030727955.1	11	11	none	11	11	0		11		TRUE	TRUE	TRUE	TRUE	0.879135	0.887834	-0.00869842	d__Bacteria;p__Pseudomonadota;c__Gammaproteobacteria;o__Pseudomonadales;f__Azotimanducaceae_A;g__UBA4582;s__UBA4582 sp030728785	f	77.22	2.28	79.81	0.52	322	2410209	d__Bacteria;p__Pseudomonadota;c__Gammaproteobacteria;o__Pseudomonadales;f__;g__;s__
GCA_030727985.1	11	11	none	11	11	0		11		TRUE	TRUE	TRUE	TRUE	0.95244	0.957184	-0.00474388	d__Bacteria;p__Bacteroidota;c__Bacteroidia;o__Flavobacteriales;f__Crocinitomicaceae;g__UBA952;s__UBA952 sp030730025	f	93.6	0.72	98.19	0.01	99	2038414	d__Bacteria;p__Bacteroidota;c__Flavobacteriia;o__Flavobacteriales;f__Crocinitomicaceae;g__;s__
GCA_030728005.1	11	11	none	11	11	0		11		TRUE	TRUE	TRUE	TRUE	0.923292	0.922625	0.000667002	d__Bacteria;p__Bacteroidota;c__Bacteroidia;o__Flavobacteriales;f__Flavobacteriaceae;g__MAG-120531;s__MAG-120531 sp000173115	f	92.22	0.06	84.74	0	115	1754118	d__Bacteria;p__Bacteroidota;c__Flavobacteriia;o__Flavobacteriales;f__Flavobacteriaceae;g__;s__
GCA_030728035.1	11	11	none	11	11	0		11		TRUE	TRUE	TRUE	TRUE	0.942995	0.954736	-0.0117417	d__Bacteria;p__Bacteroidota;c__Bacteroidia;o__Flavobacteriales;f__Flavobacteriaceae;g__MAG-120531;s__MAG-120531 sp030726725	f	90.92	0	92.37	0.02	38	1702312	d__Bacteria;p__Bacteroidota;c__Flavobacteriia;o__Flavobacteriales;f__Flavobacteriaceae;g__;s__
GCA_030728065.1	11	11	none	11	11	0		11		TRUE	TRUE	TRUE	TRUE	0.860253	0.907416	-0.0471631	d__Bacteria;p__Cyanobacteriota;c__Cyanobacteriia;o__PCC-6307;f__Cyanobiaceae;g__Cyanobium_A;s__Cyanobium_A sp025128025	f	89.58	1.95	85.14	3.41	432	1962105	d__Bacteria;p__Cyanobacteriota;c__Cyanophyceae;o__Synechococcales;f__Prochlorococcaceae;g__Cyanobium;s__
GCA_030728075.1	11	11	none	11	11	0		11		TRUE	TRUE	TRUE	TRUE	0.939126	0.941411	-0.00228565	d__Bacteria;p__Bacteroidota;c__Bacteroidia;o__Flavobacteriales;f__Schleiferiaceae;g__UBA10364;s__UBA10364 sp018402665	f	93.01	0	89.08	0.03	70	1797298	d__Bacteria;p__Bacteroidota;c__Flavobacteriia;o__Flavobacteriales;f__Schleiferiaceae;g__;s__
GCA_030728115.1	11	11	none	11	11	0		11		TRUE	TRUE	TRUE	TRUE	0.914175	0.92086	-0.00668487	d__Bacteria;p__Pseudomonadota;c__Gammaproteobacteria;o__Burkholderiales;f__Burkholderiaceae;g__UBA2463;s__UBA2463 sp945901825	f	84.62	0.07	77.14	0	169	1394343	d__Bacteria;p__Pseudomonadota;c__Betaproteobacteria;o__Burkholderiales;f__Burkholderiaceae;g__;s__
GCA_030728185.1	11	11	none	11	11	0		11		TRUE	TRUE	TRUE	TRUE	0.91778	0.933205	-0.0154253	d__Bacteria;p__Pseudomonadota;c__Gammaproteobacteria;o__Burkholderiales;f__Burkholderiaceae;g__RS62;s__RS62 sp002340675	f	93.79	0.08	89.37	0.21	194	1990888	d__Bacteria;p__Pseudomonadota;c__Betaproteobacteria;o__Burkholderiales;f__Burkholderiaceae;g__;s__
GCA_030728205.1	11	11	none	11	11	0		11		TRUE	TRUE	TRUE	TRUE	0.925567	0.924969	0.000597333	d__Bacteria;p__Bacteroidota;c__Bacteroidia;o__Flavobacteriales;f__UA16;g__CAIZGX01;s__CAIZGX01 sp030729695	f	92.74	1.08	100	0.02	158	2211498	d__Bacteria;p__Bacteroidota;c__Flavobacteriia;o__Flavobacteriales;f__;g__;s__
GCA_030728215.1	11	11	none	11	11	0		11		TRUE	TRUE	TRUE	TRUE	0.904485	0.900506	0.00397867	d__Bacteria;p__Bacteroidota;c__Bacteroidia;o__Flavobacteriales;f__Salibacteraceae;g__SHAN690;s__SHAN690 sp030727625	f	87.06	1.08	89.88	1.12	528	2934143	d__Bacteria;p__Bacteroidota;c__Flavobacteriia;o__Flavobacteriales;f__Salibacteraceae;g__;s__
GCA_030728235.1	11	11	none	11	11	0		11		TRUE	TRUE	TRUE	TRUE	0.92826	0.936276	-0.00801633	d__Bacteria;p__Bacteroidota;c__Bacteroidia;o__Flavobacteriales;f__UA16;g__RI-182;s__RI-182 sp030728235	t	80.38	0.81	85.94	1.01	456	2603811	d__Bacteria;p__Bacteroidota;c__Flavobacteriia;o__Flavobacteriales;f__;g__;s__
GCA_030728245.1	11	11	none	11	11	1		11		TRUE	TRUE	TRUE	TRUE	0.903385	0.901592	0.00179341	d__Bacteria;p__Bacteroidota;c__Bacteroidia;o__Chitinophagales;f__Saprospiraceae;g__BJGN01;s__BJGN01 sp030728245	t	96.04	0	99.05	0.14	289	3921575	d__Bacteria;p__Bacteroidota;c__Saprospiria;o__Saprospirales;f__Saprospiraceae;g__;s__
GCA_030728285.1	11	11	none	11	11	0		11		TRUE	TRUE	TRUE	TRUE	0.90899	0.911287	-0.00229709	d__Bacteria;p__Bacteroidota;c__Bacteroidia;o__Cytophagales;f__Cyclobacteriaceae;g__Algoriphagus;s__Algoriphagus sp030729785	f	88.16	0	80.62	0	125	2315536	d__Bacteria;p__Bacteroidota;c__Cytophagia;o__Cytophagales;f__Cyclobacteriaceae;g__Algoriphagus;s__
GCA_030728295.1	11	11	none	11	11	0		11		TRUE	TRUE	TRUE	TRUE	0.908382	0.943369	-0.0349873	d__Bacteria;p__Actinomycetota;c__Actinomycetes;o__S36-B12;f__S36-B12;g__M55B157;s__M55B157 sp018609125	f	91.5	0	82.8	0.54	65	1872936	d__Bacteria;p__Actinomycetota;c__Actinomycetes;o__Candidatus Nanopelagicales;f__;g__;s__
GCA_030728325.1	11	11	none	11	11	0		11		TRUE	TRUE	TRUE	TRUE	0.914025	0.935869	-0.0218443	d__Bacteria;p__Actinomycetota;c__Actinomycetes;o__Actinomycetales;f__Microbacteriaceae;g__Pontimonas;s__Pontimonas sp030728325	t	90.9	0.51	91.76	0	110	1239454	d__Bacteria;p__Actinomycetota;c__Actinomycetes;o__Micrococcales;f__Microbacteriaceae;g__Pontimonas;s__
GCA_030728345.1	11	11	none	11	11	0		11		TRUE	TRUE	TRUE	TRUE	0.907139	0.934575	-0.0274364	d__Bacteria;p__Pseudomonadota;c__Gammaproteobacteria;o__Burkholderiales;f__Burkholderiaceae;g__RS62;s__RS62 sp030441535	f	93.59	0.88	89.86	1.3	158	2138912	d__Bacteria;p__Pseudomonadota;c__Betaproteobacteria;o__Burkholderiales;f__Burkholderiaceae;g__;s__
GCA_030728385.1	11	11	none	11	11	0		11		TRUE	TRUE	TRUE	TRUE	0.934892	0.952502	-0.0176095	d__Bacteria;p__Actinomycetota;c__Acidimicrobiia;o__Acidimicrobiales;f__Ilumatobacteraceae;g__BACL27;s__BACL27 sp030727685	f	82.36	0.85	82.63	0.47	248	1368242	d__Bacteria;p__Actinomycetota;c__Acidimicrobiia;o__Acidimicrobiales;f__Ilumatobacteraceae;g__;s__
GCA_030728405.1	11	11	none	11	11	1		11		TRUE	TRUE	TRUE	TRUE	0.903173	0.9361	-0.0329271	d__Bacteria;p__Actinomycetota;c__Actinomycetes;o__S36-B12;f__S36-B12;g__CAIXFB01;s__CAIXFB01 sp030728405	t	85.76	3.51	93.21	3.66	183	2143678	d__Bacteria;p__Actinomycetota;c__Actinomycetes;o__Candidatus Nanopelagicales;f__;g__;s__
GCA_030728425.1	11	11	none	11	11	3		11		TRUE	TRUE	TRUE	TRUE	0.920735	0.925282	-0.00454678	d__Bacteria;p__Bacteroidota;c__Bacteroidia;o__Chitinophagales;f__Saprospiraceae;g__JALQTV01;s__JALQTV01 sp030729925	f	82.19	3.66	75.22	0.34	747	3171912	d__Bacteria;p__Bacteroidota;c__Saprospiria;o__Saprospirales;f__Saprospiraceae;g__;s__
GCA_030728445.1	11	11	none	11	11	0		11		TRUE	TRUE	TRUE	TRUE	0.926563	0.925474	0.0010893	d__Bacteria;p__Bacteroidota;c__Bacteroidia;o__Chitinophagales;f__Saprospiraceae;g__BJGN01;s__BJGN01 sp030728245	f	95.45	0.02	96.76	1.28	537	3770302	d__Bacteria;p__Bacteroidota;c__Saprospiria;o__Saprospirales;f__Saprospiraceae;g__;s__
GCA_030728465.1	11	11	none	11	11	0		11		TRUE	TRUE	TRUE	TRUE	0.936546	0.940946	-0.00439988	d__Bacteria;p__Bacteroidota;c__Bacteroidia;o__Flavobacteriales;f__Crocinitomicaceae;g__UBA952;s__UBA952 sp030730025	f	98.92	1.08	99.96	0.99	105	2327566	d__Bacteria;p__Bacteroidota;c__Flavobacteriia;o__Flavobacteriales;f__Crocinitomicaceae;g__;s__
GCA_030728485.1	11	11	none	11	11	0		11		TRUE	TRUE	TRUE	TRUE	0.913577	0.911499	0.00207879	d__Bacteria;p__Pseudomonadota;c__Alphaproteobacteria;o__Rickettsiales;f__Rickettsiaceae;g__GCA-2402195;s__GCA-2402195 sp905479885	f	86.73	1.66	82.29	0.03	96	1005872	d__Bacteria;p__Pseudomonadota;c__Alphaproteobacteria;o__Rickettsiales;f__Rickettsiaceae;g__;s__
GCA_030728505.1	11	11	none	11	11	0		11		TRUE	TRUE	TRUE	TRUE	0.906486	0.904699	0.00178706	d__Bacteria;p__Bacteroidota;c__Bacteroidia;o__Flavobacteriales;f__Crocinitomicaceae;g__M0103;s__M0103 sp021740745	f	93.51	0	85.43	0.89	168	2523692	d__Bacteria;p__Bacteroidota;c__Flavobacteriia;o__Flavobacteriales;f__Crocinitomicaceae;g__;s__
GCA_030728545.1	11	11	none	11	11	0		11		TRUE	TRUE	TRUE	TRUE	0.915883	0.948085	-0.0322028	d__Bacteria;p__Actinomycetota;c__Acidimicrobiia;o__Acidimicrobiales;f__Ilumatobacteraceae;g__F1-60-MAGs027;s__F1-60-MAGs027 sp030728545	t	81.11	0.43	78.88	0.02	173	1242655	d__Bacteria;p__Actinomycetota;c__Acidimicrobiia;o__Acidimicrobiales;f__Ilumatobacteraceae;g__;s__
GCA_030728565.1	11	11	none	11	11	0		11		TRUE	TRUE	TRUE	TRUE	0.851311	0.896522	-0.0452104	d__Bacteria;p__Cyanobacteriota;c__Cyanobacteriia;o__PCC-6307;f__Cyanobiaceae;g__Cyanobium_A;s__Cyanobium_A sp025128025	f	80.71	0.68	80.03	0.51	329	1697950	d__Bacteria;p__Cyanobacteriota;c__Cyanophyceae;o__Synechococcales;f__Prochlorococcaceae;g__Cyanobium;s__
GCA_030728605.1	11	11	none	11	11	0		11		TRUE	TRUE	TRUE	TRUE	0.901498	0.91141	-0.00991219	d__Bacteria;p__Verrucomicrobiota;c__Verrucomicrobiae;o__Verrucomicrobiales;f__Akkermansiaceae;g__Luteolibacter;s__Luteolibacter sp030725745	f	99.32	1.36	94.26	0.05	135	3471282	d__Bacteria;p__Verrucomicrobiota;c__Verrucomicrobiae;o__Verrucomicrobiales;f__Akkermansiaceae;g__;s__
GCA_030728625.1	11	11	none	11	11	0		11		TRUE	TRUE	TRUE	TRUE	0.837351	0.920747	-0.0833957	d__Bacteria;p__Verrucomicrobiota;c__Verrucomicrobiae;o__Opitutales;f__UBA953;g__UBA953;s__UBA953 sp030725715	f	95.95	1.35	94.22	0	77	1805404	d__Bacteria;p__Verrucomicrobiota;c__Opitutae;o__Opitutales;f__;g__;s__
GCA_030728645.1	11	11	none	11	11	0		11		TRUE	TRUE	TRUE	TRUE	0.919006	0.948662	-0.0296559	d__Bacteria;p__Bacteroidota;c__Bacteroidia;o__Flavobacteriales;f__Schleiferiaceae;g__CAMDTE01;s__CAMDTE01 sp945865885	f	91.23	0.54	91.2	0.35	126	1717568	d__Bacteria;p__Bacteroidota;c__Flavobacteriia;o__Flavobacteriales;f__Schleiferiaceae;g__;s__
GCA_030728785.1	11	11	none	11	11	0		11		TRUE	TRUE	TRUE	TRUE	0.881299	0.889152	-0.00785251	d__Bacteria;p__Pseudomonadota;c__Gammaproteobacteria;o__Pseudomonadales;f__Azotimanducaceae_A;g__UBA4582;s__UBA4582 sp030728785	t	85.56	2.65	84.91	0.09	236	2550139	d__Bacteria;p__Pseudomonadota;c__Gammaproteobacteria;o__Pseudomonadales;f__;g__;s__
GCA_030728805.1	11	11	none	11	11	0		11		TRUE	TRUE	TRUE	TRUE	0.949793	0.955926	-0.00613266	d__Bacteria;p__Bacteroidota;c__Bacteroidia;o__Flavobacteriales;f__Crocinitomicaceae;g__UBA952;s__UBA952 sp030730025	f	98.74	0.65	97.94	0.01	95	2166922	d__Bacteria;p__Bacteroidota;c__Flavobacteriia;o__Flavobacteriales;f__Crocinitomicaceae;g__;s__
GCA_030728825.1	11	11	none	11	11	1		11		TRUE	TRUE	TRUE	TRUE	0.872145	0.914307	-0.0421625	d__Bacteria;p__Pseudomonadota;c__Alphaproteobacteria;o__Rhodobacterales;f__Rhodobacteraceae;g__Cypionkella;s__Cypionkella sp913062925	f	94.78	1.31	86.05	1.33	144	2789470	d__Bacteria;p__Pseudomonadota;c__Alphaproteobacteria;o__Rhodobacterales;f__Paracoccaceae;g__Cypionkella;s__
GCA_030728835.1	11	11	none	11	11	1		11		TRUE	TRUE	TRUE	TRUE	0.937092	0.938223	-0.00113113	d__Bacteria;p__Bacteroidota;c__Bacteroidia;o__Flavobacteriales;f__Schleiferiaceae;g__UBA10364;s__UBA10364 sp018402665	f	91.4	0	89.61	0.03	75	1798205	d__Bacteria;p__Bacteroidota;c__Flavobacteriia;o__Flavobacteriales;f__Schleiferiaceae;g__;s__
GCA_030728855.1	11	11	none	11	11	1		11		TRUE	TRUE	TRUE	TRUE	0.902145	0.906897	-0.00475228	d__Bacteria;p__Pseudomonadota;c__Gammaproteobacteria;o__Pseudomonadales;f__Porticoccaceae;g__HTCC2207;s__HTCC2207 sp001438605	f	92.65	0	97.91	0.52	94	2090997	d__Bacteria;p__Pseudomonadota;c__Gammaproteobacteria;o__Cellvibrionales;f__Porticoccaceae;g__;s__
GCA_030728925.1	11	11	none	11	11	0		11		TRUE	TRUE	TRUE	TRUE	0.9397	0.952231	-0.0125307	d__Bacteria;p__Bacteroidota;c__Bacteroidia;o__Flavobacteriales;f__Flavobacteriaceae;g__MAG-120531;s__MAG-120531 sp030726725	f	91.71	0	98.73	0.03	51	1767265	d__Bacteria;p__Bacteroidota;c__Flavobacteriia;o__Flavobacteriales;f__Flavobacteriaceae;g__;s__
GCA_030728945.1	11	11	none	11	11	1		11		TRUE	TRUE	TRUE	TRUE	0.902837	0.911673	-0.00883648	d__Bacteria;p__Pseudomonadota;c__Gammaproteobacteria;o__Burkholderiales;f__Burkholderiaceae;g__UBA2463;s__UBA2463 sp030834045	f	84.25	0.05	85.3	0.38	179	1397728	d__Bacteria;p__Pseudomonadota;c__Betaproteobacteria;o__Burkholderiales;f__Burkholderiaceae;g__;s__
GCA_030728955.1	11	11	none	11	11	0		11		TRUE	TRUE	TRUE	TRUE	0.850484	0.89738	-0.0468965	d__Bacteria;p__Cyanobacteriota;c__Cyanobacteriia;o__PCC-6307;f__Cyanobiaceae;g__Cyanobium_A;s__Cyanobium_A sp025128025	f	88.54	0.45	83.85	0.59	247	1775102	d__Bacteria;p__Cyanobacteriota;c__Cyanophyceae;o__Synechococcales;f__Prochlorococcaceae;g__Cyanobium;s__
GCA_030728985.1	11	11	none	11	11	0		11		TRUE	TRUE	TRUE	TRUE	0.908275	0.934971	-0.0266965	d__Bacteria;p__Pseudomonadota;c__Gammaproteobacteria;o__Burkholderiales;f__Burkholderiaceae;g__Zwartia;s__Zwartia sp030728985	t	96.31	1.96	86.66	1.59	74	2351061	d__Bacteria;p__Pseudomonadota;c__Betaproteobacteria;o__Burkholderiales;f__Burkholderiaceae;g__;s__
GCA_030729005.1	11	11	none	11	11	2		11		TRUE	TRUE	TRUE	TRUE	0.927205	0.925709	0.0014964	d__Bacteria;p__Bacteroidota;c__Bacteroidia;o__Flavobacteriales;f__Salibacteraceae;g__SHAN690;s__SHAN690 sp030727625	f	90	1.97	79.63	1.73	559	2732565	d__Bacteria;p__Bacteroidota;c__Flavobacteriia;o__Flavobacteriales;f__Salibacteraceae;g__;s__
GCA_030729025.1	11	11	none	11	11	0		11		TRUE	TRUE	TRUE	TRUE	0.901672	0.902418	-0.000745401	d__Bacteria;p__Bacteroidota;c__Bacteroidia;o__Cytophagales;f__Cyclobacteriaceae;g__Algoriphagus;s__Algoriphagus sp030729785	f	98.4	1.88	90.49	0.4	155	2692511	d__Bacteria;p__Bacteroidota;c__Cytophagia;o__Cytophagales;f__Cyclobacteriaceae;g__Algoriphagus;s__
GCA_030729035.1	11	11	none	11	11	0		11		TRUE	TRUE	TRUE	TRUE	0.88075	0.942081	-0.0613318	d__Bacteria;p__Actinomycetota;c__Actinomycetes;o__S36-B12;f__S36-B12;g__Mxb001;s__Mxb001 sp030726915	f	91.27	2.7	95.03	5.46	89	2458414	d__Bacteria;p__Actinomycetota;c__Actinomycetes;o__Candidatus Nanopelagicales;f__;g__;s__
GCA_030729045.1	11	11	none	11	11	0		11		TRUE	TRUE	TRUE	TRUE	0.926703	0.945376	-0.0186733	d__Bacteria;p__Actinomycetota;c__Acidimicrobiia;o__Acidimicrobiales;f__Ilumatobacteraceae;g__UBA2093;s__UBA2093 sp030729045	t	69.23	1.28	80.21	0.32	73	1126365	d__Bacteria;p__Actinomycetota;c__Acidimicrobiia;o__Acidimicrobiales;f__Ilumatobacteraceae;g__;s__
GCA_030729085.1	11	11	none	11	11	0		11		TRUE	TRUE	TRUE	TRUE	0.907395	0.941788	-0.0343926	d__Bacteria;p__Actinomycetota;c__Actinomycetes;o__S36-B12;f__S36-B12;g__M55B157;s__M55B157 sp018609125	f	91.5	0	86.56	0.15	55	1921054	d__Bacteria;p__Actinomycetota;c__Actinomycetes;o__Candidatus Nanopelagicales;f__;g__;s__
GCA_030729145.1	11	11	none	11	11	0		11		TRUE	TRUE	TRUE	TRUE	0.898701	0.91011	-0.0114092	d__Bacteria;p__Verrucomicrobiota;c__Verrucomicrobiae;o__Verrucomicrobiales;f__Akkermansiaceae;g__Luteolibacter;s__Luteolibacter sp030725745	f	98.64	2.04	95.23	0.26	138	3531271	d__Bacteria;p__Verrucomicrobiota;c__Verrucomicrobiae;o__Verrucomicrobiales;f__Akkermansiaceae;g__;s__
GCA_030729155.1	11	11	none	11	11	1		11		TRUE	TRUE	TRUE	TRUE	0.899926	0.926419	-0.0264933	d__Bacteria;p__Actinomycetota;c__Acidimicrobiia;o__Acidimicrobiales;f__Ilumatobacteraceae;g__Casp-actino8;s__Casp-actino8 sp937876415	f	79.66	0.85	82.7	0.09	198	1810911	d__Bacteria;p__Actinomycetota;c__Acidimicrobiia;o__Acidimicrobiales;f__Ilumatobacteraceae;g__;s__
GCA_030729165.1	11	11	none	11	11	0		11		TRUE	TRUE	TRUE	TRUE	0.936647	0.951715	-0.0150679	d__Bacteria;p__Actinomycetota;c__Acidimicrobiia;o__Acidimicrobiales;f__Ilumatobacteraceae;g__BACL27;s__BACL27 sp030727685	f	77.78	3.09	81.49	1.7	210	1477317	d__Bacteria;p__Actinomycetota;c__Acidimicrobiia;o__Acidimicrobiales;f__Ilumatobacteraceae;g__;s__
GCA_030729205.1	11	11	none	11	11	0		11		TRUE	TRUE	TRUE	TRUE	0.839574	0.916857	-0.0772827	d__Bacteria;p__Verrucomicrobiota;c__Verrucomicrobiae;o__Opitutales;f__UBA953;g__UBA953;s__UBA953 sp030725715	f	94.59	1.35	90.72	0.01	107	2071176	d__Bacteria;p__Verrucomicrobiota;c__Opitutae;o__Opitutales;f__;g__;s__
GCA_030729225.1	11	11	none	11	11	1		11		TRUE	TRUE	TRUE	TRUE	0.893413	0.900309	-0.00689566	d__Bacteria;p__Verrucomicrobiota;c__Verrucomicrobiae;o__Verrucomicrobiales;f__DEV007;g__Arctic95D-9;s__Arctic95D-9 sp030730365	f	81.97	2.38	87.4	1.57	569	2872676	d__Bacteria;p__Verrucomicrobiota;c__Verrucomicrobiae;o__Verrucomicrobiales;f__;g__;s__
GCA_030729245.1	11	11	none	11	11	0		11		TRUE	TRUE	TRUE	TRUE	0.908849	0.937903	-0.0290542	d__Bacteria;p__Bacteroidota;c__Bacteroidia;o__Flavobacteriales;f__Schleiferiaceae;g__CAMDTE01;s__CAMDTE01 sp945865885	f	92.91	0.81	97.9	0.75	108	1714554	d__Bacteria;p__Bacteroidota;c__Flavobacteriia;o__Flavobacteriales;f__Schleiferiaceae;g__;s__
GCA_030729265.1	11	11	none	11	11	0		11		TRUE	TRUE	TRUE	TRUE	0.941676	0.959394	-0.0177182	d__Bacteria;p__Bacteroidota;c__Bacteroidia;o__Flavobacteriales;f__Schleiferiaceae;g__TMED14;s__TMED14 sp002292855	f	84.68	0	78.77	1.05	128	1423057	d__Bacteria;p__Bacteroidota;c__Flavobacteriia;o__Flavobacteriales;f__Schleiferiaceae;g__;s__
GCA_030729285.1	11	11	none	11	11	0		11		TRUE	TRUE	TRUE	TRUE	0.948981	0.954739	-0.00575835	d__Bacteria;p__Actinomycetota;c__Actinomycetes;o__Nanopelagicales;f__Nanopelagicaceae;g__MAG-120802;s__MAG-120802 sp030730425	f	81.15	0.53	92.5	0.3	58	1112125	d__Bacteria;p__Actinomycetota;c__Actinomycetes;o__Candidatus Nanopelagicales;f__Candidatus Nanopelagicaceae;g__;s__
GCA_030729325.1	11	11	none	11	11	0		11		TRUE	TRUE	TRUE	TRUE	0.894284	0.938994	-0.0447097	d__Bacteria;p__Actinomycetota;c__Thermoleophilia;o__Solirubrobacterales;f__Solirubrobacteraceae;g__F1-60-MAGs163;s__F1-60-MAGs163 sp030725785	f	81.48	0.68	85.41	1.29	149	1471247	d__Bacteria;p__Actinomycetota;c__Thermoleophilia;o__Solirubrobacterales;f__Solirubrobacteraceae;g__;s__
GCA_030729345.1	11	11	none	11	11	2		11		TRUE	TRUE	TRUE	TRUE	0.92614	0.924812	0.00132877	d__Bacteria;p__Bacteroidota;c__Bacteroidia;o__Chitinophagales;f__Saprospiraceae;g__BJGN01;s__BJGN01 sp030728245	f	97.73	0.76	99.65	0.5	371	3889301	d__Bacteria;p__Bacteroidota;c__Saprospiria;o__Saprospirales;f__Saprospiraceae;g__;s__
GCA_030729385.1	11	11	none	11	11	2		11		TRUE	TRUE	TRUE	TRUE	0.906211	0.902257	0.00395364	d__Bacteria;p__Verrucomicrobiota;c__Verrucomicrobiae;o__Opitutales;f__Coraliomargaritaceae;g__Lentimonas;s__Lentimonas sp030729385	t	97.9	0	99.59	0.62	108	2587491	d__Bacteria;p__Verrucomicrobiota;c__Opitutae;o__Opitutales;f__;g__;s__
GCA_030729445.1	11	11	none	11	11	0		11		TRUE	TRUE	TRUE	TRUE	0.862396	0.919272	-0.0568763	d__Bacteria;p__Pseudomonadota;c__Gammaproteobacteria;o__Burkholderiales;f__Burkholderiaceae;g__Limnohabitans_A;s__Limnohabitans_A sp030729445	t	81.08	0.26	74.74	1.93	340	2266936	d__Bacteria;p__Pseudomonadota;c__Betaproteobacteria;o__Burkholderiales;f__Comamonadaceae;g__Limnohabitans;s__
GCA_030729505.1	11	11	none	11	11	0		11		TRUE	TRUE	TRUE	TRUE	0.882241	0.888669	-0.00642766	d__Bacteria;p__Pseudomonadota;c__Gammaproteobacteria;o__Pseudomonadales;f__Azotimanducaceae_A;g__UBA4582;s__UBA4582 sp030728785	f	83.02	5.74	86.05	5.64	389	2861384	d__Bacteria;p__Pseudomonadota;c__Gammaproteobacteria;o__Pseudomonadales;f__;g__;s__
GCA_030729515.1	11	11	none	11	11	0		11		TRUE	TRUE	TRUE	TRUE	0.94894	0.956385	-0.00744466	d__Bacteria;p__Bacteroidota;c__Bacteroidia;o__Flavobacteriales;f__Crocinitomicaceae;g__UBA952;s__UBA952 sp030730025	f	84.68	1.4	92.46	0.65	90	1859050	d__Bacteria;p__Bacteroidota;c__Flavobacteriia;o__Flavobacteriales;f__Crocinitomicaceae;g__;s__
GCA_030729545.1	11	11	none	11	11	0		11		TRUE	TRUE	TRUE	TRUE	0.942054	0.943589	-0.00153486	d__Bacteria;p__Bacteroidota;c__Bacteroidia;o__Flavobacteriales;f__Schleiferiaceae;g__UBA10364;s__UBA10364 sp018402665	f	89.78	0.54	85.84	0.41	69	1759774	d__Bacteria;p__Bacteroidota;c__Flavobacteriia;o__Flavobacteriales;f__Schleiferiaceae;g__;s__
GCA_030729565.1	11	11	none	11	11	0		11		TRUE	TRUE	TRUE	TRUE	0.853239	0.898101	-0.0448617	d__Bacteria;p__Cyanobacteriota;c__Cyanobacteriia;o__PCC-6307;f__Cyanobiaceae;g__Cyanobium_A;s__Cyanobium_A sp025128025	f	84.38	0.14	83.34	0.3	312	1732860	d__Bacteria;p__Cyanobacteriota;c__Cyanophyceae;o__Synechococcales;f__Prochlorococcaceae;g__Cyanobium;s__
GCA_030729575.1	11	11	none	11	11	0		11		TRUE	TRUE	TRUE	TRUE	0.941582	0.953478	-0.011896	d__Bacteria;p__Bacteroidota;c__Bacteroidia;o__Flavobacteriales;f__Flavobacteriaceae;g__MAG-120531;s__MAG-120531 sp030726725	f	92.27	0	99.58	0.01	39	1726372	d__Bacteria;p__Bacteroidota;c__Flavobacteriia;o__Flavobacteriales;f__Flavobacteriaceae;g__;s__
GCA_030729605.1	11	11	none	11	11	0		11		TRUE	TRUE	TRUE	TRUE	0.908387	0.921457	-0.0130698	d__Bacteria;p__Pseudomonadota;c__Gammaproteobacteria;o__Burkholderiales;f__Burkholderiaceae;g__UBA2463;s__UBA2463 sp945901825	f	84.35	0	87.54	0.01	196	1529707	d__Bacteria;p__Pseudomonadota;c__Betaproteobacteria;o__Burkholderiales;f__Burkholderiaceae;g__;s__
GCA_030729625.1	11	11	none	11	11	1		11		TRUE	TRUE	TRUE	TRUE	0.910716	0.937466	-0.0267495	d__Bacteria;p__Pseudomonadota;c__Gammaproteobacteria;o__Burkholderiales;f__Burkholderiaceae;g__Zwartia;s__Zwartia sp030728985	f	76.51	0.19	73.74	0.25	69	2013234	d__Bacteria;p__Pseudomonadota;c__Betaproteobacteria;o__Burkholderiales;f__Burkholderiaceae;g__;s__
GCA_030729685.1	11	11	none	11	11	0		11		TRUE	TRUE	TRUE	TRUE	0.913711	0.931486	-0.017775	d__Bacteria;p__Pseudomonadota;c__Gammaproteobacteria;o__Burkholderiales;f__Burkholderiaceae;g__RS62;s__RS62 sp002340675	f	95.97	1.02	97.82	0.02	250	2334630	d__Bacteria;p__Pseudomonadota;c__Betaproteobacteria;o__Burkholderiales;f__Burkholderiaceae;g__;s__
GCA_030729695.1	11	11	none	11	11	1		11		TRUE	TRUE	TRUE	TRUE	0.942562	0.943296	-0.000733477	d__Bacteria;p__Bacteroidota;c__Bacteroidia;o__Flavobacteriales;f__UA16;g__CAIZGX01;s__CAIZGX01 sp030729695	t	92.13	0	88.56	0	119	2135036	d__Bacteria;p__Bacteroidota;c__Flavobacteriia;o__Flavobacteriales;f__;g__;s__
GCA_030729725.1	11	11	none	11	11	1		11		TRUE	TRUE	TRUE	TRUE	0.901987	0.899012	0.00297564	d__Bacteria;p__Bacteroidota;c__Bacteroidia;o__Flavobacteriales;f__Salibacteraceae;g__SHAN690;s__SHAN690 sp030727625	f	89.07	0.81	92.71	1.85	491	2879379	d__Bacteria;p__Bacteroidota;c__Flavobacteriia;o__Flavobacteriales;f__Salibacteraceae;g__;s__
GCA_030729745.1	11	11	none	11	11	3		11		TRUE	TRUE	TRUE	TRUE	0.89959	0.90313	-0.00353974	d__Bacteria;p__Pseudomonadota;c__Gammaproteobacteria;o__Enterobacterales;f__Alteromonadaceae;g__Alishewanella;s__Alishewanella sp021568285	f	93.32	0.76	87.75	0.58	430	2882694	d__Bacteria;p__Pseudomonadota;c__Gammaproteobacteria;o__Alteromonadales;f__Alteromonadaceae;g__Alishewanella;s__
GCA_030729765.1	11	11	none	11	11	0		11		TRUE	TRUE	TRUE	TRUE	0.87703	0.942555	-0.065525	d__Bacteria;p__Actinomycetota;c__Actinomycetes;o__S36-B12;f__S36-B12;g__Mxb001;s__Mxb001 sp030726915	f	88.03	0.59	93.53	3.16	109	2112782	d__Bacteria;p__Actinomycetota;c__Actinomycetes;o__Candidatus Nanopelagicales;f__;g__;s__
GCA_030729785.1	11	11	none	11	11	0		11		TRUE	TRUE	TRUE	TRUE	0.905473	0.908147	-0.00267314	d__Bacteria;p__Bacteroidota;c__Bacteroidia;o__Cytophagales;f__Cyclobacteriaceae;g__Algoriphagus;s__Algoriphagus sp030729785	t	96.2	0	84.07	0	126	2570757	d__Bacteria;p__Bacteroidota;c__Cytophagia;o__Cytophagales;f__Cyclobacteriaceae;g__Algoriphagus;s__
GCA_030729825.1	11	11	none	11	11	0		11		TRUE	TRUE	TRUE	TRUE	0.892977	0.920288	-0.0273112	d__Bacteria;p__Actinomycetota;c__Acidimicrobiia;o__Acidimicrobiales;f__Ilumatobacteraceae;g__Casp-actino8;s__Casp-actino8 sp937876415	f	68	0	69.89	0.26	292	1566208	d__Bacteria;p__Actinomycetota;c__Acidimicrobiia;o__Acidimicrobiales;f__Ilumatobacteraceae;g__;s__
GCA_030729865.1	11	11	none	11	11	0		11		TRUE	TRUE	TRUE	TRUE	0.934669	0.945144	-0.0104751	d__Bacteria;p__Actinomycetota;c__Acidimicrobiia;o__Acidimicrobiales;f__Ilumatobacteraceae;g__BACL27;s__BACL27 sp030727685	f	83.19	4.27	85.76	2.94	293	1557212	d__Bacteria;p__Actinomycetota;c__Acidimicrobiia;o__Acidimicrobiales;f__Ilumatobacteraceae;g__;s__
GCA_030729905.1	11	11	none	11	11	0		11		TRUE	TRUE	TRUE	TRUE	0.911671	0.911185	0.000486665	d__Bacteria;p__Bacteroidota;c__Bacteroidia;o__Chitinophagales;f__Saprospiraceae;g__BJGN01;s__BJGN01 sp030728245	f	97.22	0.51	100	0.59	295	4021241	d__Bacteria;p__Bacteroidota;c__Saprospiria;o__Saprospirales;f__Saprospiraceae;g__;s__
GCA_030729915.1	11	11	none	11	11	0		11		TRUE	TRUE	TRUE	TRUE	0.912292	0.908771	0.00352085	d__Bacteria;p__Pseudomonadota;c__Alphaproteobacteria;o__Rickettsiales;f__Rickettsiaceae;g__GCA-2402195;s__GCA-2402195 sp905479885	f	92.89	5.69	87.17	0.14	184	1252822	d__Bacteria;p__Pseudomonadota;c__Alphaproteobacteria;o__Rickettsiales;f__Rickettsiaceae;g__;s__
GCA_030729925.1	11	11	none	11	11	0		11		TRUE	TRUE	TRUE	TRUE	0.927368	0.929967	-0.00259838	d__Bacteria;p__Bacteroidota;c__Bacteroidia;o__Chitinophagales;f__Saprospiraceae;g__JALQTV01;s__JALQTV01 sp030729925	t	99.49	0.51	99.79	0.11	117	3743877	d__Bacteria;p__Bacteroidota;c__Saprospiria;o__Saprospirales;f__Saprospiraceae;g__;s__
GCA_030729935.1	11	11	none	11	11	2		11		TRUE	TRUE	TRUE	TRUE	0.856891	0.935016	-0.0781245	d__Bacteria;p__Verrucomicrobiota;c__Verrucomicrobiae;o__Opitutales;f__UBA953;g__UBA953;s__UBA953 sp030725715	f	56.08	0.68	64.77	0.06	199	939872	d__Bacteria;p__Verrucomicrobiota;c__Opitutae;o__Opitutales;f__;g__;s__
GCA_030730005.1	11	11	none	11	11	0		11		TRUE	TRUE	TRUE	TRUE	0.907144	0.907117	2.67e-05	d__Bacteria;p__Bacteroidota;c__Bacteroidia;o__Flavobacteriales;f__Crocinitomicaceae;g__M0103;s__M0103 sp021740745	f	95.41	0.54	90.09	2.78	263	2734774	d__Bacteria;p__Bacteroidota;c__Flavobacteriia;o__Flavobacteriales;f__Crocinitomicaceae;g__;s__
GCA_030730025.1	11	11	none	11	11	0		11		TRUE	TRUE	TRUE	TRUE	0.945105	0.949343	-0.00423758	d__Bacteria;p__Bacteroidota;c__Bacteroidia;o__Flavobacteriales;f__Crocinitomicaceae;g__UBA952;s__UBA952 sp030730025	t	88.9	0.54	81.25	0.07	54	1784982	d__Bacteria;p__Bacteroidota;c__Flavobacteriia;o__Flavobacteriales;f__Crocinitomicaceae;g__;s__
GCA_030730085.1	11	11	none	11	11	0		11		TRUE	TRUE	TRUE	TRUE	0.892189	0.889682	0.0025067	d__Bacteria;p__Bacteroidota;c__Bacteroidia;o__Flavobacteriales;f__Flavobacteriaceae;g__Flavobacterium;s__Flavobacterium sp000169355	f	80.09	0.36	80.67	0.47	338	2039736	d__Bacteria;p__Bacteroidota;c__Flavobacteriia;o__Flavobacteriales;f__Flavobacteriaceae;g__Flavobacterium;s__
GCA_030730145.1	11	11	none	11	11	1		11		TRUE	TRUE	TRUE	TRUE	0.894825	0.896765	-0.00193932	d__Bacteria;p__Pseudomonadota;c__Gammaproteobacteria;o__Enterobacterales;f__Alteromonadaceae;g__Alishewanella;s__Alishewanella sp021568285	f	98.98	1.24	99.96	0.36	272	3276923	d__Bacteria;p__Pseudomonadota;c__Gammaproteobacteria;o__Alteromonadales;f__Alteromonadaceae;g__Alishewanella;s__
GCA_030730185.1	11	11	none	11	11	0		11		TRUE	TRUE	TRUE	TRUE	0.857665	0.921445	-0.06378	d__Bacteria;p__Verrucomicrobiota;c__Verrucomicrobiae;o__Opitutales;f__UBA953;g__UBA953;s__UBA953 sp030725715	f	57.11	0.71	67.9	0	263	1058012	d__Bacteria;p__Verrucomicrobiota;c__Opitutae;o__Opitutales;f__;g__;s__
GCA_030730225.1	11	11	none	11	11	1		11		TRUE	TRUE	TRUE	TRUE	0.908188	0.913144	-0.00495635	d__Bacteria;p__Pseudomonadota;c__Gammaproteobacteria;o__Pseudomonadales;f__Porticoccaceae;g__HTCC2207;s__HTCC2207 sp001438605	f	90.77	1.48	97.71	0.51	252	2033554	d__Bacteria;p__Pseudomonadota;c__Gammaproteobacteria;o__Cellvibrionales;f__Porticoccaceae;g__;s__
GCA_030730305.1	11	11	none	11	11	1		11		TRUE	TRUE	TRUE	TRUE	0.887019	0.885039	0.00198022	d__Bacteria;p__Bacteroidota;c__Bacteroidia;o__Flavobacteriales;f__Flavobacteriaceae;g__Flavobacterium;s__Flavobacterium sp000169355	f	81.46	2.41	89.04	2.39	416	2308331	d__Bacteria;p__Bacteroidota;c__Flavobacteriia;o__Flavobacteriales;f__Flavobacteriaceae;g__Flavobacterium;s__
GCA_030730365.1	11	11	none	11	11	0		11		TRUE	TRUE	TRUE	TRUE	0.889319	0.901237	-0.0119187	d__Bacteria;p__Verrucomicrobiota;c__Verrucomicrobiae;o__Verrucomicrobiales;f__DEV007;g__Arctic95D-9;s__Arctic95D-9 sp030730365	t	95.01	1.36	93.53	0.81	172	3859400	d__Bacteria;p__Verrucomicrobiota;c__Verrucomicrobiae;o__Verrucomicrobiales;f__;g__;s__
GCA_030730375.1	11	11	none	11	11	0		11		TRUE	TRUE	TRUE	TRUE	0.901816	0.914919	-0.0131024	d__Bacteria;p__Verrucomicrobiota;c__Verrucomicrobiae;o__Verrucomicrobiales;f__Akkermansiaceae;g__Luteolibacter;s__Luteolibacter sp030725745	f	95.58	0.72	90.86	0	119	3048219	d__Bacteria;p__Verrucomicrobiota;c__Verrucomicrobiae;o__Verrucomicrobiales;f__Akkermansiaceae;g__;s__
GCA_030730405.1	11	11	none	11	11	0		11		TRUE	TRUE	TRUE	TRUE	0.912375	0.935984	-0.023609	d__Bacteria;p__Bacteroidota;c__Bacteroidia;o__Flavobacteriales;f__Schleiferiaceae;g__TMED14;s__TMED14 sp003451355	f	81.02	1.61	79.41	0.05	298	1326655	d__Bacteria;p__Bacteroidota;c__Flavobacteriia;o__Flavobacteriales;f__Schleiferiaceae;g__;s__
GCA_030730425.1	11	11	none	11	11	0		11		TRUE	TRUE	TRUE	TRUE	0.94219	0.948301	-0.00611122	d__Bacteria;p__Actinomycetota;c__Actinomycetes;o__Nanopelagicales;f__Nanopelagicaceae;g__MAG-120802;s__MAG-120802 sp030730425	t	83.52	0.53	94.59	0.17	79	1167525	d__Bacteria;p__Actinomycetota;c__Actinomycetes;o__Candidatus Nanopelagicales;f__Candidatus Nanopelagicaceae;g__;s__
GCA_030730485.1	11	11	none	11	11	0		11		TRUE	TRUE	TRUE	TRUE	0.954193	0.959858	-0.00566572	d__Bacteria;p__Pseudomonadota;c__Gammaproteobacteria;o__SAR86;f__D2472;g__D2472;s__D2472 sp002358345	f	71.31	0	95.01	0.01	53	1328517	d__Bacteria;p__Pseudomonadota;c__Gammaproteobacteria;o__;f__;g__;s__
GCA_030730495.1	11	11	11	11	11	0		11		TRUE	TRUE	TRUE	TRUE	0.897709	0.898431	-0.000722603	d__Bacteria;p__Pseudomonadota;c__Gammaproteobacteria;o__Pseudomonadales;f__Marinomonadaceae;g__Marinomonas;s__Marinomonas hwangdonensis	f	93.83	0.21	92.26	0	214	2794067	d__Bacteria;p__Pseudomonadota;c__Gammaproteobacteria;o__Oceanospirillales;f__Oceanospirillaceae;g__Marinomonas;s__Marinomonas hwangdonensis
GCA_030730545.1	11	11	none	11	11	0		11		TRUE	TRUE	TRUE	TRUE	0.908635	0.907817	0.000818197	d__Bacteria;p__Bacteroidota;c__Bacteroidia;o__Flavobacteriales;f__Flavobacteriaceae;g__Maribacter;s__Maribacter sp030730545	t	78.54	0.51	68.8	1.63	636	2644839	d__Bacteria;p__Bacteroidota;c__Flavobacteriia;o__Flavobacteriales;f__Flavobacteriaceae;g__Maribacter;s__
GCA_030730585.1	11	11	none	11	11	0		11		TRUE	TRUE	TRUE	TRUE	0.886252	0.90796	-0.021708	d__Bacteria;p__Pseudomonadota;c__Gammaproteobacteria;o__Pseudomonadales;f__Halieaceae;g__Haliea;s__Haliea sp030730585	t	91.22	1.44	90.48	0.04	228	2795792	d__Bacteria;p__Pseudomonadota;c__Gammaproteobacteria;o__Cellvibrionales;f__Halieaceae;g__Haliea;s__
GCA_030730635.1	11	11	none	11	11	0		11		TRUE	TRUE	TRUE	TRUE	0.881981	0.885386	-0.00340547	d__Bacteria;p__Pseudomonadota;c__Gammaproteobacteria;o__Pseudomonadales;f__Azotimanducaceae_A;g__UBA4582;s__UBA4582 sp030728785	f	87.22	3.02	88.54	0.2	278	2804308	d__Bacteria;p__Pseudomonadota;c__Gammaproteobacteria;o__Pseudomonadales;f__;g__;s__
GCA_030730675.1	11	11	none	11	11	0		11		TRUE	TRUE	TRUE	TRUE	0.922099	0.921331	0.000768168	d__Bacteria;p__Bacteroidota;c__Bacteroidia;o__Flavobacteriales;f__Flavobacteriaceae;g__MAG-120531;s__MAG-120531 sp000173115	f	94.28	0.61	97.86	0.11	164	1957904	d__Bacteria;p__Bacteroidota;c__Flavobacteriia;o__Flavobacteriales;f__Flavobacteriaceae;g__;s__
GCA_030730695.1	11	11	none	11	11	0		11		TRUE	TRUE	TRUE	TRUE	0.946103	0.951598	-0.00549465	d__Bacteria;p__Bacteroidota;c__Bacteroidia;o__Flavobacteriales;f__Crocinitomicaceae;g__UBA952;s__UBA952 sp030730025	f	88.57	0.54	88.83	0.41	57	1936249	d__Bacteria;p__Bacteroidota;c__Flavobacteriia;o__Flavobacteriales;f__Crocinitomicaceae;g__;s__
GCA_030731135.1	11	11	none	11	11	1		11		TRUE	TRUE	TRUE	TRUE	0.908151	0.903751	0.00439973	d__Bacteria;p__Verrucomicrobiota;c__Verrucomicrobiae;o__Opitutales;f__Coraliomargaritaceae;g__Lentimonas;s__Lentimonas sp030729385	f	97.3	0	92.53	0	99	2541294	d__Bacteria;p__Verrucomicrobiota;c__Opitutae;o__Opitutales;f__;g__;s__
GCA_030731175.1	11	11	none	11	11	1		11		TRUE	TRUE	TRUE	TRUE	0.900945	0.89891	0.00203536	d__Bacteria;p__Bacteroidota;c__Bacteroidia;o__Cytophagales;f__Spirosomataceae;g__JANQUM01;s__JANQUM01 sp030731175	t	66.33	0.6	63.67	0.4	585	2249729	d__Bacteria;p__Bacteroidota;c__Cytophagia;o__Cytophagales;f__Spirosomaceae;g__;s__
GCA_030731205.1	11	11	none	11	11	0		11		TRUE	TRUE	TRUE	TRUE	0.905482	0.932903	-0.0274207	d__Bacteria;p__Pseudomonadota;c__Gammaproteobacteria;o__Burkholderiales;f__Burkholderiaceae;g__Zwartia;s__Zwartia sp030728985	f	71.14	0.07	63.34	0.17	69	1595800	d__Bacteria;p__Pseudomonadota;c__Betaproteobacteria;o__Burkholderiales;f__Burkholderiaceae;g__;s__
GCA_030731225.1	11	11	none	11	11	0		11		TRUE	TRUE	TRUE	TRUE	0.9051	0.918386	-0.0132863	d__Bacteria;p__Pseudomonadota;c__Gammaproteobacteria;o__Burkholderiales;f__Burkholderiaceae;g__UBA2463;s__UBA2463 sp030834045	f	83.74	0.61	78.11	0.54	210	1592990	d__Bacteria;p__Pseudomonadota;c__Betaproteobacteria;o__Burkholderiales;f__Burkholderiaceae;g__;s__
GCA_030731245.1	11	11	none	11	11	0		11		TRUE	TRUE	TRUE	TRUE	0.943663	0.955785	-0.0121215	d__Bacteria;p__Bacteroidota;c__Bacteroidia;o__Flavobacteriales;f__Flavobacteriaceae;g__MAG-120531;s__MAG-120531 sp030726725	f	86.5	0	91.88	0.01	35	1659610	d__Bacteria;p__Bacteroidota;c__Flavobacteriia;o__Flavobacteriales;f__Flavobacteriaceae;g__;s__
GCA_030731255.1	11	11	none	11	11	0		11		TRUE	TRUE	TRUE	TRUE	0.858886	0.897784	-0.0388984	d__Bacteria;p__Cyanobacteriota;c__Cyanobacteriia;o__PCC-6307;f__Cyanobiaceae;g__Cyanobium_A;s__Cyanobium_A sp025128025	f	86.68	4.3	80.13	3.39	412	1934656	d__Bacteria;p__Cyanobacteriota;c__Cyanophyceae;o__Synechococcales;f__Prochlorococcaceae;g__;s__
GCA_030731305.1	11	11	none	11	11	1		11		TRUE	TRUE	TRUE	TRUE	0.89268	0.93329	-0.0406099	d__Bacteria;p__Pseudomonadota;c__Gammaproteobacteria;o__Burkholderiales;f__Burkholderiaceae;g__Limnohabitans;s__Limnohabitans sp945882755	f	80.48	3.12	81.87	3.86	194	1917071	d__Bacteria;p__Pseudomonadota;c__Betaproteobacteria;o__Burkholderiales;f__Burkholderiaceae;g__;s__
GCA_030731325.1	11	11	none	11	11	0		11		TRUE	TRUE	TRUE	TRUE	0.902512	0.905943	-0.00343023	d__Bacteria;p__Bacteroidota;c__Bacteroidia;o__Cytophagales;f__Cyclobacteriaceae;g__Algoriphagus;s__Algoriphagus sp030729785	f	93.47	0	85.43	0	116	2473010	d__Bacteria;p__Bacteroidota;c__Cytophagia;o__Cytophagales;f__Cyclobacteriaceae;g__Algoriphagus;s__
GCA_030731335.1	11	11	none	11	11	0		11		TRUE	TRUE	TRUE	TRUE	0.927673	0.927203	0.000470476	d__Bacteria;p__Bacteroidota;c__Bacteroidia;o__Chitinophagales;f__Saprospiraceae;g__BJGN01;s__BJGN01 sp030728245	f	89.76	2.32	89.46	0.96	521	3275407	d__Bacteria;p__Bacteroidota;c__Saprospiria;o__Saprospirales;f__Saprospiraceae;g__;s__
GCA_030731405.1	11	11	none	11	11	0		11		TRUE	TRUE	TRUE	TRUE	0.921307	0.94301	-0.0217033	d__Bacteria;p__Actinomycetota;c__Acidimicrobiia;o__Acidimicrobiales;f__Ilumatobacteraceae;g__UBA2093;s__UBA2093 sp030729045	f	81.2	2.99	81.34	2.42	147	1278700	d__Bacteria;p__Actinomycetota;c__Acidimicrobiia;o__Acidimicrobiales;f__Ilumatobacteraceae;g__;s__
GCA_030731425.1	11	11	none	11	11	0		11		TRUE	TRUE	TRUE	TRUE	0.893419	0.947226	-0.0538067	d__Bacteria;p__Actinomycetota;c__Actinomycetes;o__S36-B12;f__S36-B12;g__Mxb001;s__Mxb001 sp030726915	f	74.86	0.18	72.25	0.25	251	1779368	d__Bacteria;p__Actinomycetota;c__Actinomycetes;o__Candidatus Nanopelagicales;f__;g__;s__
GCA_030731465.1	11	11	none	11	11	0		11		TRUE	TRUE	TRUE	TRUE	0.89831	0.925163	-0.0268535	d__Bacteria;p__Actinomycetota;c__Acidimicrobiia;o__Acidimicrobiales;f__Ilumatobacteraceae;g__Casp-actino8;s__Casp-actino8 sp937876415	f	79.15	0.93	81.02	0.74	215	1798537	d__Bacteria;p__Actinomycetota;c__Acidimicrobiia;o__Acidimicrobiales;f__Ilumatobacteraceae;g__;s__
GCA_030731475.1	11	11	none	11	11	1		11		TRUE	TRUE	TRUE	TRUE	0.934594	0.959218	-0.0246235	d__Bacteria;p__Actinomycetota;c__Acidimicrobiia;o__Acidimicrobiales;f__Ilumatobacteraceae;g__F1-20-MAGs119;s__F1-20-MAGs119 sp030726975	f	76.92	4.44	75.81	3.96	241	1456817	d__Bacteria;p__Actinomycetota;c__Acidimicrobiia;o__Acidimicrobiales;f__Ilumatobacteraceae;g__;s__
GCA_030731505.1	11	11	none	11	11	1		11		TRUE	TRUE	TRUE	TRUE	0.947828	0.951379	-0.00355063	d__Bacteria;p__Actinomycetota;c__Actinomycetes;o__S36-B12;f__UBA5976;g__ATZT02;s__ATZT02 sp027730605	f	59.25	1.16	61.9	1.16	141	718183	d__Bacteria;p__Actinomycetota;c__Actinomycetes;o__Candidatus Nanopelagicales;f__;g__;s__
GCA_030731565.1	11	11	none	11	11	3		11		TRUE	TRUE	TRUE	TRUE	0.886501	0.884747	0.00175365	d__Bacteria;p__Pseudomonadota;c__Alphaproteobacteria;o__Rickettsiales;f__Rickettsiaceae;g__GCA-2402195;s__GCA-2402195 sp030731565	t	89.1	5.23	82.21	2	171	1056652	d__Bacteria;p__Pseudomonadota;c__Alphaproteobacteria;o__Rickettsiales;f__Rickettsiaceae;g__;s__
GCA_030731585.1	11	11	none	11	11	0		11		TRUE	TRUE	TRUE	TRUE	0.912085	0.910554	0.0015312	d__Bacteria;p__Pseudomonadota;c__Alphaproteobacteria;o__Rickettsiales;f__Rickettsiaceae;g__GCA-2402195;s__GCA-2402195 sp905479885	f	91.94	2.86	82.82	0.08	128	1159223	d__Bacteria;p__Pseudomonadota;c__Alphaproteobacteria;o__Rickettsiales;f__Rickettsiaceae;g__;s__
GCA_030731625.1	11	11	none	11	11	3		11		TRUE	TRUE	TRUE	TRUE	0.897905	0.897067	0.000838007	d__Bacteria;p__Bacteroidota;c__Bacteroidia;o__Flavobacteriales;f__Flavobacteriaceae;g__Polaribacter;s__Polaribacter sp030731625	t	87.81	1.62	86.68	2.3	384	2992813	d__Bacteria;p__Bacteroidota;c__Flavobacteriia;o__Flavobacteriales;f__Flavobacteriaceae;g__Polaribacter;s__
GCA_030731635.1	11	11	none	11	11	0		11		TRUE	TRUE	TRUE	TRUE	0.873892	0.915971	-0.0420792	d__Bacteria;p__Pseudomonadota;c__Alphaproteobacteria;o__Sphingomonadales;f__Sphingomonadaceae;g__Erythrobacter;s__Erythrobacter sp030731635	t	74.29	2.1	73.46	1.39	334	2170906	d__Bacteria;p__Pseudomonadota;c__Alphaproteobacteria;o__Sphingomonadales;f__Erythrobacteraceae;g__Erythrobacter;s__
GCA_030731655.1	11	11	none	11	11	4		11		TRUE	TRUE	TRUE	TRUE	0.89165	0.890257	0.00139299	d__Bacteria;p__Pseudomonadota;c__Gammaproteobacteria;o__Enterobacterales;f__Alteromonadaceae;g__Paraglaciecola;s__Paraglaciecola sp030730205	f	99.19	4.56	100	8.24	560	5899530	d__Bacteria;p__Pseudomonadota;c__Gammaproteobacteria;o__Alteromonadales;f__Alteromonadaceae;g__Paraglaciecola;s__
GCA_030731685.1	11	11	none	11	11	1		11		TRUE	TRUE	TRUE	TRUE	0.903826	0.90265	0.00117661	d__Bacteria;p__Bacteroidota;c__Bacteroidia;o__Flavobacteriales;f__Flavobacteriaceae;g__Nonlabens;s__Nonlabens sp030731685	t	85.98	1.37	77.4	1.51	706	2500408	d__Bacteria;p__Bacteroidota;c__Flavobacteriia;o__Flavobacteriales;f__Flavobacteriaceae;g__Nonlabens;s__
GCA_030731695.1	11	11	none	11	11	1		11		TRUE	TRUE	TRUE	TRUE	0.891136	0.8874	0.0037361	d__Bacteria;p__Bacteroidota;c__Bacteroidia;o__Flavobacteriales;f__Flavobacteriaceae;g__Polaribacter;s__Polaribacter sp030731695	t	86.39	0.51	81.82	2.57	511	2638316	d__Bacteria;p__Bacteroidota;c__Flavobacteriia;o__Flavobacteriales;f__Flavobacteriaceae;g__Polaribacter;s__
GCA_030731745.1	11	11	none	11	11	1		11		TRUE	TRUE	TRUE	TRUE	0.918994	0.917361	0.00163373	d__Bacteria;p__Bacteroidota;c__Bacteroidia;o__Flavobacteriales;f__Flavobacteriaceae;g__JANQTJ01;s__JANQTJ01 sp030731745	t	75.52	0.68	75.03	0.05	57	2361466	d__Bacteria;p__Bacteroidota;c__Flavobacteriia;o__Flavobacteriales;f__Flavobacteriaceae;g__Flaviramulus;s__
GCA_030731815.1	11	11	none	11	11	1		11		TRUE	TRUE	TRUE	TRUE	0.897427	0.899167	-0.00173985	d__Bacteria;p__Pseudomonadota;c__Gammaproteobacteria;o__Enterobacterales;f__Alteromonadaceae;g__Alishewanella;s__Alishewanella sp021568285	f	98.54	0.19	99.88	0	179	3090504	d__Bacteria;p__Pseudomonadota;c__Gammaproteobacteria;o__Alteromonadales;f__Alteromonadaceae;g__Alishewanella;s__
GCA_030731845.1	11	11	none	11	11	0		11		TRUE	TRUE	TRUE	TRUE	0.891404	0.882416	0.00898745	d__Bacteria;p__Bacteroidota;c__Bacteroidia;o__J057;f__J057;g__JANQTF01;s__JANQTF01 sp030731845	t	84.57	5.46	93.78	2.22	587	5255884	d__Bacteria;p__Bacteroidota;c__Bacteroidia;o__;f__;g__;s__
GCA_030731855.1	11	11	none	11	11	0		11		TRUE	TRUE	TRUE	TRUE	0.874132	0.871457	0.00267474	d__Bacteria;p__Bacteroidota;c__Bacteroidia;o__Flavobacteriales;f__Flavobacteriaceae;g__Cellulophaga;s__Cellulophaga sp030731855	t	94.16	2.06	90.03	0.86	407	3796262	d__Bacteria;p__Bacteroidota;c__Flavobacteriia;o__Flavobacteriales;f__Flavobacteriaceae;g__Cellulophaga;s__
GCA_030733815.1	11	none	none	none	11	1		11		TRUE	unresolved	TRUE	TRUE	0.873439	0.912837	-0.0393978	d__Bacteria;p__Pseudomonadota;c__Gammaproteobacteria;o__Burkholderiales;f__Burkholderiaceae;g__JACCES01;s__JACCES01 sp030733815	t	99.53	1.07	100	0.25	134	3208505	d__Bacteria;p__Pseudomonadota;c__Betaproteobacteria;o__Burkholderiales;f__Alcaligenaceae;g__;s__
GCA_030733905.1	11	11	11	11	11	2		11		TRUE	TRUE	TRUE	TRUE	0.845578	0.893171	-0.0475933	d__Bacteria;p__Pseudomonadota;c__Alphaproteobacteria;o__Rhizobiales;f__Rhizobiaceae;g__Shinella;s__Shinella sumterensis	f	99.87	0.71	100	2.69	6	5871649	d__Bacteria;p__Pseudomonadota;c__Alphaproteobacteria;o__Hyphomicrobiales;f__Rhizobiaceae;g__Shinella;s__Shinella sumterensis
GCA_030733945.1	11	11	none	11	11	0		11		TRUE	TRUE	TRUE	TRUE	0.895404	0.908072	-0.0126683	d__Bacteria;p__Pseudomonadota;c__Alphaproteobacteria;o__Rhodobacterales;f__Rhodobacteraceae;g__UBA10365;s__UBA10365 sp003536295	f	92.36	0	80.45	0.01	120	2035712	d__Bacteria;p__Pseudomonadota;c__Alphaproteobacteria;o__Rhodobacterales;f__Paracoccaceae;g__;s__
GCA_030733965.1	11	11	none	11	11	0		11		TRUE	TRUE	TRUE	TRUE	0.882409	0.90344	-0.0210308	d__Bacteria;p__Pseudomonadota;c__Alphaproteobacteria;o__Rhodobacterales;f__Rhodobacteraceae;g__CALAXT01;s__CALAXT01 sp937895435	f	81.76	0.71	81.79	0.15	257	2280270	d__Bacteria;p__Pseudomonadota;c__Alphaproteobacteria;o__Rhodobacterales;f__Paracoccaceae;g__;s__
GCA_030733985.1	11	11	none	11	11	0		11		TRUE	TRUE	TRUE	TRUE	0.894387	0.905481	-0.0110942	d__Bacteria;p__Pseudomonadota;c__Alphaproteobacteria;o__Rhodobacterales;f__Rhodobacteraceae;g__UBA10365;s__UBA10365 sp003536295	f	94.04	0	87.25	0.1	144	2143913	d__Bacteria;p__Pseudomonadota;c__Alphaproteobacteria;o__Rhodobacterales;f__Paracoccaceae;g__;s__
GCA_030734005.1	11	11	none	11	11	0		11		TRUE	TRUE	TRUE	TRUE	0.889187	0.947986	-0.0587991	d__Bacteria;p__Pseudomonadota;c__Gammaproteobacteria;o__Pseudomonadales;f__Litorivicinaceae;g__HIMB30;s__HIMB30 sp018401755	f	82.21	0.37	84.99	0.01	34	1508951	d__Bacteria;p__Pseudomonadota;c__Gammaproteobacteria;o__Oceanospirillales;f__Litorivicinaceae;g__;s__
GCA_030734025.1	11	11	none	11	11	0		11		TRUE	TRUE	TRUE	TRUE	0.896205	0.906786	-0.0105811	d__Bacteria;p__Pseudomonadota;c__Alphaproteobacteria;o__Rhodobacterales;f__Rhodobacteraceae;g__UBA10365;s__UBA10365 sp003536295	f	95.15	0.15	97.87	0.05	160	2188811	d__Bacteria;p__Pseudomonadota;c__Alphaproteobacteria;o__Rhodobacterales;f__Paracoccaceae;g__;s__
GCA_030734045.1	11	11	none	11	11	0		11		TRUE	TRUE	TRUE	TRUE	0.885958	0.939077	-0.0531195	d__Bacteria;p__Pseudomonadota;c__Gammaproteobacteria;o__Pseudomonadales;f__Litorivicinaceae;g__HIMB30;s__HIMB30 sp018401755	f	85.36	0.37	90.76	0	48	1560200	d__Bacteria;p__Pseudomonadota;c__Gammaproteobacteria;o__Oceanospirillales;f__Litorivicinaceae;g__;s__
GCA_030734105.1	11	11	none	11	11	0		11		TRUE	TRUE	TRUE	TRUE	0.896484	0.90823	-0.0117453	d__Bacteria;p__Pseudomonadota;c__Alphaproteobacteria;o__Rhodobacterales;f__Rhodobacteraceae;g__EhC02;s__EhC02 sp030758115	f	85.62	2.81	84.7	0.38	763	3314275	d__Bacteria;p__Pseudomonadota;c__Alphaproteobacteria;o__Rhodobacterales;f__Paracoccaceae;g__;s__
GCA_030734125.1	11	11	none	11	11	0		11		TRUE	TRUE	TRUE	TRUE	0.896103	0.906863	-0.0107598	d__Bacteria;p__Pseudomonadota;c__Alphaproteobacteria;o__Rhodobacterales;f__Rhodobacteraceae;g__UBA10365;s__UBA10365 sp003536295	f	95.38	0	88.83	0	120	2121233	d__Bacteria;p__Pseudomonadota;c__Alphaproteobacteria;o__Rhodobacterales;f__Paracoccaceae;g__;s__
GCA_030734185.1	11	none	none	none	11	1		11		TRUE	unresolved	TRUE	TRUE	0.842837	0.877564	-0.0347266	d__Archaea;p__Halobacteriota;c__Halobacteria;o__Halobacteriales;f__Haloferacaceae;g__XH8;s__XH8 sp030734185	t	98.86	1.57	96.79	4.04	2	3234179	d__Archaea;p__Euryarchaeota;c__Halobacteria;o__Haloferacales;f__Haloferacaceae;g__;s__
GCA_030734225.1	11	11	none	11	11	0		11		TRUE	TRUE	TRUE	TRUE	0.887978	0.94464	-0.0566623	d__Bacteria;p__Pseudomonadota;c__Gammaproteobacteria;o__Pseudomonadales;f__Litorivicinaceae;g__HIMB30;s__HIMB30 sp018401755	f	92.77	0.37	95.33	0	59	1671975	d__Bacteria;p__Pseudomonadota;c__Gammaproteobacteria;o__Oceanospirillales;f__Litorivicinaceae;g__;s__
GCA_030734245.1	11	11	none	11	11	0		11		TRUE	TRUE	TRUE	TRUE	0.893852	0.903956	-0.0101047	d__Bacteria;p__Pseudomonadota;c__Alphaproteobacteria;o__Rhodobacterales;f__Rhodobacteraceae;g__UBA10365;s__UBA10365 sp003536295	f	94.94	0	97.72	0.01	121	2137226	d__Bacteria;p__Pseudomonadota;c__Alphaproteobacteria;o__Rhodobacterales;f__Paracoccaceae;g__;s__
GCA_030734305.1	11	11	none	11	11	0		11		TRUE	TRUE	TRUE	TRUE	0.894323	0.90278	-0.00845697	d__Bacteria;p__Pseudomonadota;c__Alphaproteobacteria;o__Rhodobacterales;f__Rhodobacteraceae;g__UBA10365;s__UBA10365 sp003536295	f	87.98	0	78.97	0	119	1901390	d__Bacteria;p__Pseudomonadota;c__Alphaproteobacteria;o__Rhodobacterales;f__Paracoccaceae;g__;s__
GCA_030739575.1	11	11	none	11	11	5		11		TRUE	TRUE	TRUE	TRUE	0.840913	0.85035	-0.0094367	d__Bacteria;p__Chloroflexota;c__Dehalococcoidia;o__UBA1151;f__UBA1151;g__GCA-2730555;s__GCA-2730555 sp002730555	f	98.68	0	94.45	1.95	47	2513591	d__Bacteria;p__Chloroflexota;c__Dehalococcoidia;o__;f__;g__;s__
GCA_030739585.1	11	11	none	11	11	0		11		TRUE	TRUE	TRUE	TRUE	0.843241	0.830792	0.0124484	d__Archaea;p__Thermoproteota;c__Bathyarchaeia;o__TCS64;f__TCS64;g__GCA-2726865;s__GCA-2726865 sp002726865	f	93.93	1.87	95.09	2.67	30	1687772	d__Archaea;p__Candidatus Bathyarchaeota;c__;o__;f__;g__;s__
GCA_030739595.1	11	11	none	11	11	1		11		TRUE	TRUE	TRUE	TRUE	0.94058	0.944925	-0.004345	d__Bacteria;p__Marinisomatota;c__Marinisomatia;o__Marinisomatales;f__TCS55;g__TCS55;s__TCS55 sp018674655	f	85.71	1.65	92.42	4.54	312	2203224	d__Bacteria;p__Candidatus Marinimicrobia;c__;o__;f__;g__;s__
GCA_030739635.1	11	11	none	11	11	0		11		TRUE	TRUE	TRUE	TRUE	0.950452	0.955537	-0.00508517	d__Bacteria;p__Marinisomatota;c__Marinisomatia;o__Marinisomatales;f__TCS55;g__UBA2126;s__UBA2126 sp002436185	f	76.82	1.1	83.83	0.32	156	1150994	d__Bacteria;p__Candidatus Marinimicrobia;c__;o__;f__;g__;s__
GCA_030739655.1	11	11	none	11	11	0		11		TRUE	TRUE	TRUE	TRUE	0.913103	0.908765	0.00433768	d__Bacteria;p__Chloroflexota;c__Dehalococcoidia;o__SAR202;f__UBA826;g__UBA11996;s__UBA11996 sp002500485	f	59.52	1.21	50.06	2.29	177	1219775	d__Bacteria;p__Chloroflexota;c__;o__;f__;g__;s__
GCA_030739675.1	11	11	none	11	11	0		11		TRUE	TRUE	TRUE	TRUE	0.887257	0.938149	-0.0508926	d__Bacteria;p__Actinomycetota;c__Acidimicrobiia;o__Acidimicrobiales;f__MedAcidi-G1;g__UBA3125;s__UBA3125 sp002501135	f	91.45	1.71	92.05	0.45	63	1780948	d__Bacteria;p__Actinomycetota;c__Acidimicrobiia;o__Acidimicrobiales;f__;g__;s__
GCA_030739735.1	11	11	none	11	11	2		11		TRUE	TRUE	TRUE	TRUE	0.870114	0.904366	-0.0342521	d__Bacteria;p__Pseudomonadota;c__Alphaproteobacteria;o__UBA7887;f__UBA7887;g__UBA7887;s__UBA7887 sp002501105	t	96.92	1.24	98.79	0.15	71	2643925	d__Bacteria;p__Pseudomonadota;c__Alphaproteobacteria;o__;f__;g__;s__
GCA_030739775.1	11	11	none	11	11	5		11		TRUE	TRUE	TRUE	TRUE	0.876065	0.895629	-0.0195639	d__Bacteria;p__Pseudomonadota;c__Alphaproteobacteria;o__GCA-2731375;f__GCA-2731375;g__GCA-2731375;s__GCA-2731375 sp002731375	f	98.2	1.3	97.88	3.45	140	4739588	d__Bacteria;p__Pseudomonadota;c__Alphaproteobacteria;o__;f__;g__;s__
GCA_030739785.1	11	11	none	11	11	7		11		TRUE	TRUE	TRUE	TRUE	0.887143	0.941976	-0.0548337	d__Bacteria;p__Latescibacterota;c__UBA2968;o__UBA8231;f__UBA8231;g__UBA8231;s__UBA8231 sp002726335	f	71.89	2.2	74.18	11.02	500	5769977	d__Bacteria;p__Candidatus Latescibacteria;c__;o__;f__;g__;s__
GCA_030739835.1	11	11	none	11	11	5		11		TRUE	TRUE	TRUE	TRUE	0.87048	0.861644	0.00883654	d__Bacteria;p__Chloroflexota;c__Dehalococcoidia;o__UBA1151;f__UBA1328;g__UBA1328;s__UBA1328 sp002501045	f	98.48	0	92.43	3.39	109	2253711	d__Bacteria;p__Chloroflexota;c__Dehalococcoidia;o__;f__;g__;s__
GCA_030739855.1	11	11	none	11	11	0		11		TRUE	TRUE	TRUE	TRUE	0.894737	0.908864	-0.0141268	d__Bacteria;p__Pseudomonadota;c__Alphaproteobacteria;o__UBA11136;f__UBA11136;g__UBA11136;s__UBA11136 sp030739855	t	85.23	2.21	88.16	1.52	121	1413909	d__Bacteria;p__Pseudomonadota;c__Alphaproteobacteria;o__;f__;g__;s__
GCA_030739875.1	11	11	none	11	11	2		11		TRUE	TRUE	TRUE	TRUE	0.875909	0.874314	0.00159534	d__Bacteria;p__Chloroflexota;c__Dehalococcoidia;o__Dehalococcoidales;f__RBG-16-60-22;g__GCA-2688435;s__GCA-2688435 sp002688435	f	81.76	0	81	3.36	203	1071246	d__Bacteria;p__Chloroflexota;c__Dehalococcoidia;o__Dehalococcoidales;f__;g__;s__
GCA_030739925.1	11	11	none	11	11	0		11		TRUE	TRUE	TRUE	TRUE	0.905256	0.930433	-0.0251769	d__Bacteria;p__Verrucomicrobiota;c__Verrucomicrobiae;o__Limisphaerales;f__UBA1096;g__UBA1096;s__UBA1096 sp913030945	f	90.17	2.36	88.34	0.83	284	3127314	d__Bacteria;p__Verrucomicrobiota;c__;o__;f__;g__;s__
GCA_030739975.1	11	11	none	11	11	0		11		TRUE	TRUE	TRUE	TRUE	0.932808	0.933285	-0.000476973	d__Bacteria;p__Pseudomonadota;c__Gammaproteobacteria;o__PS1;f__Thioglobaceae;g__SZUA-1055;s__SZUA-1055 sp030739975	t	84.72	2.65	87.3	3.23	95	1509521	d__Bacteria;p__Pseudomonadota;c__Gammaproteobacteria;o__;f__;g__;s__
GCA_030740025.1	11	11	none	11	11	0		11		TRUE	TRUE	TRUE	TRUE	0.934835	0.952125	-0.0172891	d__Archaea;p__Thermoplasmatota;c__Poseidoniia;o__Poseidoniales;f__Poseidoniaceae;g__UBA226;s__UBA226 sp030750665	f	81.26	1.84	79.11	2.58	404	1929255	d__Archaea;p__Candidatus Thermoplasmatota;c__Candidatus Poseidoniia;o__Candidatus Poseidoniales;f__Candidatus Poseidoniaceae;g__;s__
GCA_030740055.1	11	11	none	11	11	1		11		TRUE	TRUE	TRUE	TRUE	0.866231	0.9237	-0.0574689	d__Bacteria;p__Myxococcota_A;c__UBA9160;o__UBA9160;f__SMWR01;g__GCA-2729515;s__GCA-2729515 sp002729515	f	91.4	0	90.14	1.53	57	3492257	d__Bacteria;p__Myxococcota;c__;o__;f__;g__;s__
GCA_030740075.1	11	11	none	11	11	0		11		TRUE	TRUE	TRUE	TRUE	0.924073	0.926007	-0.00193357	d__Bacteria;p__Marinisomatota;c__Marinisomatia;o__Marinisomatales;f__UBA8229;g__UBA8229;s__UBA8229 sp002726775	f	83.85	0.68	83.29	2.47	261	1702551	d__Bacteria;p__Candidatus Marinimicrobia;c__;o__;f__;g__;s__
GCA_030740135.1	11	11	none	11	11	10		11		TRUE	TRUE	TRUE	TRUE	0.828659	0.855492	-0.0268337	d__Bacteria;p__UBA8248;c__UBA8248;o__JACPRG01;f__JACPRG01;g__JASLXW01;s__JASLXW01 sp030740135	t	94.16	3.34	98.54	10.8	899	4291651	d__Bacteria;p__Nitrospinota;c__;o__;f__;g__;s__
GCA_030740155.1	11	11	none	11	11	3		11		TRUE	TRUE	TRUE	TRUE	0.812073	0.814085	-0.00201234	d__Bacteria;p__Chloroflexota;c__Dehalococcoidia;o__UBA3495;f__UBA3495;g__CAJWBT01;s__CAJWBT01 sp030753265	f	97.19	0.99	93.74	7.65	108	3598791	d__Bacteria;p__Chloroflexota;c__Dehalococcoidia;o__;f__;g__;s__
GCA_030740175.1	11	11	none	11	11	1		11		TRUE	TRUE	TRUE	TRUE	0.89551	0.917748	-0.0222381	d__Bacteria;p__Pseudomonadota;c__Gammaproteobacteria;o__Arenicellales;f__UBA868;g__UBA12578;s__UBA12578 sp002729195	f	91.97	2.44	94.04	0.74	169	2399712	d__Bacteria;p__Pseudomonadota;c__Gammaproteobacteria;o__Arenicellales;f__;g__;s__
GCA_030740195.1	11	11	none	11	11	1		11		TRUE	TRUE	TRUE	TRUE	0.87879	0.87439	0.00440016	d__Bacteria;p__Chloroflexota;c__Dehalococcoidia;o__Dehalococcoidales;f__ARS1013;g__ARS1013;s__ARS1013 sp913046255	f	58.95	0	66.54	1.16	114	685430	d__Bacteria;p__Chloroflexota;c__Dehalococcoidia;o__Dehalococcoidales;f__;g__;s__
GCA_030740235.1	11	11	none	11	11	4		11		TRUE	TRUE	TRUE	TRUE	0.889916	0.890285	-0.000368516	d__Bacteria;p__SAR324;c__SAR324;o__SAR324;f__NAC60-12;g__UBA1014;s__UBA1014 sp002683785	f	91.32	0.84	92.42	3.04	226	4434000	d__Bacteria;p__;c__Deltaproteobacteria;o__;f__;g__;s__
GCA_030740255.1	11	11	none	11	11	13		11		TRUE	TRUE	TRUE	TRUE	0.816883	0.823331	-0.00644798	d__Bacteria;p__Chloroflexota;c__Dehalococcoidia;o__SAR202;f__UBA11138;g__UBA2160;s__UBA2160 sp030752795	f	97.69	1.98	92.77	5.63	198	3715119	d__Bacteria;p__Chloroflexota;c__;o__;f__;g__;s__
GCA_030740265.1	11	11	none	11	11	0		11		TRUE	TRUE	TRUE	TRUE	0.868163	0.937462	-0.0692991	d__Bacteria;p__Actinomycetota;c__Acidimicrobiia;o__Acidimicrobiales;f__MedAcidi-G1;g__S20-B6;s__S20-B6 sp002329075	f	96.58	5.13	94.77	3.37	67	2339988	d__Bacteria;p__Actinomycetota;c__Acidimicrobiia;o__Acidimicrobiales;f__;g__;s__
GCA_030740295.1	11	11	none	11	11	2		11		TRUE	TRUE	TRUE	TRUE	0.909385	0.908677	0.000707496	d__Bacteria;p__Planctomycetota;c__PUPC01;o__JACPCR01;f__JACPCR01;g__JAQBXN01;s__JAQBXN01 sp030740295	t	98.3	4.55	96.2	11.19	1324	12980992	d__Bacteria;p__Planctomycetota;c__;o__;f__;g__;s__
GCA_030740315.1	11	11	none	11	11	5		11		TRUE	TRUE	TRUE	TRUE	0.868462	0.874813	-0.006351	d__Bacteria;p__Chloroflexota;c__Dehalococcoidia;o__JACVQG01;f__JAHKAY01;g__JASLQE01;s__JASLQE01 sp030740315	t	81.78	1.98	86.6	4.5	373	1726658	d__Bacteria;p__Chloroflexota;c__Dehalococcoidia;o__;f__;g__;s__
GCA_030740335.1	11	11	none	11	11	3		11		TRUE	TRUE	TRUE	TRUE	0.852202	0.849349	0.00285242	d__Bacteria;p__Chloroflexota;c__Dehalococcoidia;o__SAR202;f__CAJWER01;g__CAJWER01;s__CAJWER01 sp030740335	t	79.9	3.96	80.05	6.26	308	2624091	d__Bacteria;p__Chloroflexota;c__;o__;f__;g__;s__
GCA_030740415.1	11	11	none	11	11	7		11		TRUE	TRUE	TRUE	TRUE	0.862714	0.855745	0.00696981	d__Bacteria;p__Chloroflexota;c__Dehalococcoidia;o__UBA2985;f__UBA2985;g__JASLXI01;s__JASLXI01 sp030740415	t	61.11	0	67.28	4.13	318	1280666	d__Bacteria;p__Chloroflexota;c__Dehalococcoidia;o__;f__;g__;s__
GCA_030740435.1	11	11	none	11	11	2		11		TRUE	TRUE	TRUE	TRUE	0.837661	0.908294	-0.0706327	d__Bacteria;p__Pseudomonadota;c__Alphaproteobacteria;o__UBA2966;f__UBA2966;g__GCA-2690215;s__GCA-2690215 sp030740435	t	98.91	3.26	98.64	3.12	236	4504616	d__Bacteria;p__Pseudomonadota;c__Alphaproteobacteria;o__;f__;g__;s__
GCA_030740465.1	11	11	none	11	11	0		11		TRUE	TRUE	TRUE	TRUE	0.942141	0.947371	-0.00523012	d__Bacteria;p__Marinisomatota;c__Marinisomatia;o__Marinisomatales;f__UBA1611;g__UBA2134;s__UBA2134 sp002471805	f	80.16	0	83.94	0.44	232	1860953	d__Bacteria;p__Candidatus Marinimicrobia;c__;o__;f__;g__;s__
GCA_030740495.1	11	11	none	11	11	0		11		TRUE	TRUE	TRUE	TRUE	0.893826	0.900928	-0.00710175	d__Bacteria;p__Pseudomonadota;c__Gammaproteobacteria;o__Arenicellales;f__UBA5680;g__UBA5680;s__UBA5680 sp002420425	f	94.66	1.31	100	1.6	109	1938254	d__Bacteria;p__Pseudomonadota;c__Gammaproteobacteria;o__Arenicellales;f__;g__;s__
GCA_030740505.1	11	11	none	11	11	0		11		TRUE	TRUE	TRUE	TRUE	0.884615	0.884503	0.000112188	d__Bacteria;p__Patescibacteria;c__Paceibacteria;o__UBA9973;f__GCA-002724975;g__GCA-002724975;s__GCA-002724975 sp002724975	f	70.98	0.78	95.98	1.91	27	427856	d__Bacteria;p__Candidatus Pacebacteria;c__;o__;f__;g__;s__
GCA_030740525.1	11	11	none	11	11	0		11		TRUE	TRUE	TRUE	TRUE	0.931461	0.932646	-0.00118536	d__Bacteria;p__Marinisomatota;c__Marinisomatia;o__SCGC-AAA003-L08;f__D37C17;g__D37C17;s__D37C17 sp913049525	f	80.21	0	73.98	6.16	349	1639163	d__Bacteria;p__Candidatus Marinimicrobia;c__;o__;f__;g__;s__
GCA_030740595.1	11	11	none	11	11	4		11		TRUE	TRUE	TRUE	TRUE	0.876556	0.872881	0.00367529	d__Bacteria;p__Chloroflexota;c__Dehalococcoidia;o__Dehalococcoidales;f__UBA2162;g__GCA-2685815;s__GCA-2685815 sp002685815	f	82.34	0	84.29	0.82	154	1387918	d__Bacteria;p__Chloroflexota;c__Dehalococcoidia;o__Dehalococcoidales;f__;g__;s__
GCA_030740605.1	11	11	none	11	11	0		11		TRUE	TRUE	TRUE	TRUE	0.892602	0.933907	-0.0413055	d__Bacteria;p__Planctomycetota;c__Phycisphaerae;o__Phycisphaerales;f__SM1A02;g__UBA12567;s__UBA12567 sp003520025	f	97.73	0.77	92.84	2.18	91	2366201	d__Bacteria;p__Planctomycetota;c__Phycisphaerae;o__Phycisphaerales;f__;g__;s__
GCA_030740655.1	11	11	none	11	11	0		11		TRUE	TRUE	TRUE	TRUE	0.882652	0.933051	-0.0503989	d__Bacteria;p__Actinomycetota;c__Acidimicrobiia;o__Acidimicrobiales;f__MedAcidi-G1;g__UBA3125;s__UBA3125 sp002365325	f	91.45	3.85	91.42	5.5	79	2127130	d__Bacteria;p__Actinomycetota;c__Acidimicrobiia;o__Acidimicrobiales;f__;g__;s__
GCA_030740675.1	11	11	none	11	11	0		11		TRUE	TRUE	TRUE	TRUE	0.899766	0.897145	0.00262121	d__Archaea;p__Nanoarchaeota;c__Nanoarchaeia;o__Woesearchaeales;f__GW2011-AR4;g__JACPJP01;s__JACPJP01 sp030751755	f	89.02	6.07	89.29	2.3	127	913700	d__Archaea;p__Candidatus Woesearchaeota;c__;o__;f__;g__;s__
GCA_030740695.1	11	11	none	11	11	1		11		TRUE	TRUE	TRUE	TRUE	0.90762	0.916814	-0.00919359	d__Bacteria;p__Pseudomonadota;c__Gammaproteobacteria;o__GCA-2729495;f__GCA-2729495;g__GCA-2729495;s__GCA-2729495 sp002729495	f	78.04	2.09	90.31	3.07	170	2267557	d__Bacteria;p__Pseudomonadota;c__Gammaproteobacteria;o__;f__;g__;s__
GCA_030740715.1	11	11	none	11	4	3	Low support for recoding	11		TRUE	TRUE	TRUE	TRUE	0.887355	0.889444	-0.00208846	d__Bacteria;p__Planctomycetota;c__Phycisphaerae;o__Phycisphaerales;f__Phycisphaeraceae;g__ARS1224;s__ARS1224 sp002688155	f	86.53	0	85.1	1.21	501	3064934	d__Bacteria;p__Planctomycetota;c__Phycisphaerae;o__Phycisphaerales;f__Phycisphaeraceae;g__;s__
GCA_030740755.1	11	11	none	11	11	0		11		TRUE	TRUE	TRUE	TRUE	0.873303	0.87769	-0.00438755	d__Bacteria;p__Cyanobacteriota;c__Cyanobacteriia;o__PCC-6307;f__Cyanobiaceae;g__Prochlorococcus_C;s__Prochlorococcus_C sp913047395	f	90.23	5.48	82.75	3.14	324	1859809	d__Bacteria;p__Cyanobacteriota;c__Cyanophyceae;o__Synechococcales;f__Prochlorococcaceae;g__;s__
GCA_030740765.1	11	11	none	11	11	1		11		TRUE	TRUE	TRUE	TRUE	0.89303	0.891386	0.00164365	d__Archaea;p__Thermoplasmatota;c__JASLWR01;o__JASLWR01;f__JASLWR01;g__JASLWR01;s__JASLWR01 sp030740765	t	94.8	4.4	93.73	1.81	176	3585932	d__Archaea;p__Candidatus Thermoplasmatota;c__;o__;f__;g__;s__
GCA_030740795.1	11	11	none	11	11	0		11		TRUE	TRUE	TRUE	TRUE	0.936733	0.942819	-0.00608649	d__Bacteria;p__Actinomycetota;c__Acidimicrobiia;o__Acidimicrobiales;f__UBA8592;g__UBA8592;s__UBA8592 sp030740795	t	88.89	2.99	89.96	1.12	72	2045350	d__Bacteria;p__Actinomycetota;c__Acidimicrobiia;o__Acidimicrobiales;f__;g__;s__
GCA_030740815.1	11	11	none	11	11	0		11		TRUE	TRUE	TRUE	TRUE	0.948238	0.957791	-0.00955329	d__Bacteria;p__Pseudomonadota;c__Gammaproteobacteria;o__UBA11654;f__UBA11654;g__UBA11654;s__UBA11654 sp002717445	f	73.58	1.42	85.56	0.33	57	1325826	d__Bacteria;p__Pseudomonadota;c__Gammaproteobacteria;o__;f__;g__;s__
GCA_030740835.1	11	11	none	11	11	0		11		TRUE	TRUE	TRUE	TRUE	0.939667	0.947749	-0.00808221	d__Archaea;p__Thermoplasmatota;c__Poseidoniia;o__Poseidoniales;f__Thalassarchaeaceae;g__MGIIb-O1;s__MGIIb-O1 sp12570u	f	78.4	0.8	92.92	0.03	139	1395163	d__Archaea;p__Candidatus Thermoplasmatota;c__Candidatus Poseidoniia;o__Candidatus Poseidoniales;f__Candidatus Thalassarchaeaceae;g__;s__
GCA_030740855.1	11	11	none	11	11	0		11		TRUE	TRUE	TRUE	TRUE	0.900946	0.901037	-9.15e-05	d__Bacteria;p__Pseudomonadota;c__Gammaproteobacteria;o__Pseudomonadales;f__Nitrincolaceae;g__ASP10-02a;s__ASP10-02a sp024230095	f	93.78	2.41	91.87	1.11	146	2753708	d__Bacteria;p__Pseudomonadota;c__Gammaproteobacteria;o__;f__;g__;s__
GCA_030740915.1	11	11	none	11	11	0		11		TRUE	TRUE	TRUE	TRUE	0.941255	0.948601	-0.00734635	d__Bacteria;p__Actinomycetota;c__Acidimicrobiia;o__Acidimicrobiales;f__MedAcidi-G1;g__MedAcidi-G1;s__MedAcidi-G1 sp002729765	f	87.18	0.43	86.04	0.2	56	1853166	d__Bacteria;p__Actinomycetota;c__Acidimicrobiia;o__Acidimicrobiales;f__;g__;s__
GCA_030740955.1	11	11	none	11	11	0		11		TRUE	TRUE	TRUE	TRUE	0.873242	0.878545	-0.00530307	d__Bacteria;p__Cyanobacteriota;c__Cyanobacteriia;o__PCC-6307;f__Cyanobiaceae;g__Prochlorococcus_C;s__Prochlorococcus_C sp913047395	f	83.74	0.14	78.12	0.09	120	1675066	d__Bacteria;p__Cyanobacteriota;c__Cyanophyceae;o__Synechococcales;f__Prochlorococcaceae;g__;s__
GCA_030740965.1	11	11	none	11	11	1		11		TRUE	TRUE	TRUE	TRUE	0.941997	0.950561	-0.0085642	d__Bacteria;p__Marinisomatota;c__Marinisomatia;o__Marinisomatales;f__UBA1611;g__UBA2134;s__UBA2134 sp002471805	f	55.37	0	55.56	1.17	268	1309287	d__Bacteria;p__Candidatus Marinimicrobia;c__;o__;f__;g__;s__
GCA_030740995.1	11	11	none	11	11	2		11		TRUE	TRUE	TRUE	TRUE	0.898835	0.89663	0.00220548	d__Bacteria;p__SAR324;c__SAR324;o__SAR324;f__NAC60-12;g__Arctic96AD-7;s__Arctic96AD-7 sp002685535	f	90.84	0	90.74	0.71	152	2706437	d__Bacteria;p__;c__Deltaproteobacteria;o__;f__;g__;s__
GCA_030741005.1	11	11	none	11	11	0		11		TRUE	TRUE	TRUE	TRUE	0.880548	0.930863	-0.0503153	d__Bacteria;p__Actinomycetota;c__Acidimicrobiia;o__Acidimicrobiales;f__MedAcidi-G1;g__UBA9410;s__UBA9410 sp003541675	f	68.38	1.28	67.93	2.87	157	1829642	d__Bacteria;p__Actinomycetota;c__Acidimicrobiia;o__Acidimicrobiales;f__;g__;s__
GCA_030741055.1	11	11	none	11	11	1		11		TRUE	TRUE	TRUE	TRUE	0.879672	0.883009	-0.00333723	d__Bacteria;p__Cyanobacteriota;c__Cyanobacteriia;o__PCC-6307;f__Cyanobiaceae;g__Prochlorococcus_C;s__Prochlorococcus_C sp030741055	t	79.51	1.68	78.83	2.48	141	1538703	d__Bacteria;p__Cyanobacteriota;c__Cyanophyceae;o__Synechococcales;f__Prochlorococcaceae;g__;s__
GCA_030741125.1	11	11	none	11	11	4		11		TRUE	TRUE	TRUE	TRUE	0.872773	0.867511	0.0052622	d__Bacteria;p__Nitrospinota;c__Nitrospinia;o__Nitrospinales;f__VA-1;g__Nitromaritima;s__Nitromaritima sp003451695	f	87.13	5.91	91.57	3.07	174	2021398	d__Bacteria;p__Nitrospinota;c__Nitrospinia;o__Nitrospinales;f__Nitrospinaceae;g__;s__
GCA_030741155.1	11	11	none	11	11	0		11		TRUE	TRUE	TRUE	TRUE	0.89556	0.903745	-0.00818576	d__Bacteria;p__Cyanobacteriota;c__Cyanobacteriia;o__PCC-6307;f__Cyanobiaceae;g__MIT-9215;s__MIT-9215 sp949486985	f	70.11	1.52	62.49	3.84	168	1261093	d__Bacteria;p__Cyanobacteriota;c__Cyanophyceae;o__Synechococcales;f__Prochlorococcaceae;g__;s__
GCA_030741175.1	11	11	none	11	11	0		11		TRUE	TRUE	TRUE	TRUE	0.917649	0.920864	-0.00321497	d__Bacteria;p__Pseudomonadota;c__Gammaproteobacteria;o__Pseudomonadales;f__Porticoccaceae;g__HTCC2207;s__HTCC2207 sp030741175	t	73.85	0.41	73.06	1.15	312	1604368	d__Bacteria;p__Pseudomonadota;c__Gammaproteobacteria;o__Cellvibrionales;f__Porticoccaceae;g__;s__
GCA_030741225.1	11	11	none	11	11	0		11		TRUE	TRUE	TRUE	TRUE	0.93094	0.947527	-0.0165869	d__Archaea;p__Thermoplasmatota;c__Poseidoniia;o__Poseidoniales;f__Poseidoniaceae;g__MGIIa-L1;s__MGIIa-L1 sp030741225	t	74.84	0	81.15	0.64	305	1872135	d__Archaea;p__Candidatus Thermoplasmatota;c__Candidatus Poseidoniia;o__Candidatus Poseidoniales;f__Candidatus Poseidoniaceae;g__;s__
GCA_030741295.1	11	11	none	11	11	0		11		TRUE	TRUE	TRUE	TRUE	0.901162	0.946796	-0.045634	d__Archaea;p__Thermoplasmatota;c__Poseidoniia;o__Poseidoniales;f__Poseidoniaceae;g__MGIIa-L3;s__MGIIa-L3 sp002496845	f	82.74	0.8	88.47	0.06	173	1862385	d__Archaea;p__Candidatus Thermoplasmatota;c__Candidatus Poseidoniia;o__Candidatus Poseidoniales;f__Candidatus Poseidoniaceae;g__;s__
GCA_030741355.1	11	11	none	11	11	0		11		TRUE	TRUE	TRUE	TRUE	0.931616	0.94969	-0.0180738	d__Archaea;p__Thermoplasmatota;c__Poseidoniia;o__Poseidoniales;f__Poseidoniaceae;g__Poseidonia;s__Poseidonia sp030741355	t	84.01	0	88.7	0.18	129	1969312	d__Archaea;p__Candidatus Thermoplasmatota;c__Candidatus Poseidoniia;o__Candidatus Poseidoniales;f__Candidatus Poseidoniaceae;g__Candidatus Poseidonia;s__
GCA_030741385.1	11	11	none	11	11	0		11		TRUE	TRUE	TRUE	TRUE	0.936132	0.951413	-0.0152806	d__Archaea;p__Thermoplasmatota;c__Poseidoniia;o__Poseidoniales;f__Thalassarchaeaceae;g__UBA36;s__UBA36 sp002683155	f	82	1.33	82.83	4.29	122	1492804	d__Archaea;p__Candidatus Thermoplasmatota;c__Candidatus Poseidoniia;o__Candidatus Poseidoniales;f__Candidatus Thalassarchaeaceae;g__;s__
GCA_030741415.1	11	11	11	11	11	0		11		TRUE	TRUE	TRUE	TRUE	0.926895	0.937081	-0.0101859	d__Bacteria;p__Pseudomonadota;c__Alphaproteobacteria;o__Parvibaculales;f__RS24;g__Micropelagos;s__Micropelagos thuwalensis	f	75.37	0.87	76.27	0.13	251	1095039	d__Bacteria;p__Pseudomonadota;c__Alphaproteobacteria;o__;f__;g__Candidatus Micropelagos;s__Candidatus Micropelagos thuwalensis
GCA_030741455.1	11	11	none	11	11	0		11		TRUE	TRUE	TRUE	TRUE	0.924967	0.950179	-0.0252116	d__Archaea;p__Thermoplasmatota;c__Poseidoniia;o__Poseidoniales;f__Poseidoniaceae;g__MGIIa-L2;s__MGIIa-L2 sp030741455	t	73.86	0.8	71.72	1.22	229	1549959	d__Archaea;p__Candidatus Thermoplasmatota;c__Candidatus Poseidoniia;o__Candidatus Poseidoniales;f__Candidatus Poseidoniaceae;g__;s__
GCA_030741475.1	11	11	none	11	11	0		11		TRUE	TRUE	TRUE	TRUE	0.939188	0.952648	-0.0134604	d__Archaea;p__Thermoplasmatota;c__Poseidoniia;o__MGIII;f__CG-Epi1;g__CG-Epi1;s__CG-Epi1 sp002506485	f	59.12	0	65.07	0.19	44	820555	d__Archaea;p__Candidatus Thermoplasmatota;c__Candidatus Poseidoniia;o__;f__;g__;s__
GCA_030741495.1	11	11	none	11	11	2		11		TRUE	TRUE	TRUE	TRUE	0.870401	0.904945	-0.0345439	d__Bacteria;p__Pseudomonadota;c__Alphaproteobacteria;o__UBA7887;f__UBA7887;g__UBA7887;s__UBA7887 sp002501105	f	93.05	0.75	96.42	0.97	132	2570035	d__Bacteria;p__Pseudomonadota;c__Alphaproteobacteria;o__;f__;g__;s__
GCA_030741515.1	11	11	none	11	11	4		11		TRUE	TRUE	TRUE	TRUE	0.820295	0.820164	0.000130992	d__Bacteria;p__Chloroflexota;c__Dehalococcoidia;o__UBA3495;f__UBA3495;g__CAJWBT01;s__CAJWBT01 sp030753265	f	92.47	0.31	84.78	7.67	482	3236833	d__Bacteria;p__Chloroflexota;c__Dehalococcoidia;o__;f__;g__;s__
GCA_030741535.1	11	11	none	11	11	0		11		TRUE	TRUE	TRUE	TRUE	0.947701	0.951458	-0.00375744	d__Bacteria;p__Marinisomatota;c__Marinisomatia;o__Marinisomatales;f__TCS55;g__UBA2126;s__UBA2126 sp002436185	f	81.32	1.2	87.39	5.07	255	1457376	d__Bacteria;p__Candidatus Marinimicrobia;c__;o__;f__;g__;s__
GCA_030741565.1	11	11	none	11	11	0		11		TRUE	TRUE	TRUE	TRUE	0.895029	0.892733	0.00229626	d__Bacteria;p__Chloroflexota;c__Dehalococcoidia;o__Dehalococcoidales;f__UBA2162;g__UBA2162;s__UBA2162 sp002335405	f	88.38	0.33	83.03	0.77	69	958515	d__Bacteria;p__Chloroflexota;c__Dehalococcoidia;o__Dehalococcoidales;f__;g__;s__
GCA_030741615.1	11	11	none	11	11	0		11		TRUE	TRUE	TRUE	TRUE	0.898285	0.934587	-0.0363016	d__Bacteria;p__Chloroflexota;c__Anaerolineae;o__Anaerolineales;f__UBA11657;g__CAJWGI01;s__CAJWGI01 sp913031335	f	64.26	0	63.43	0.72	229	1264323	d__Bacteria;p__Chloroflexota;c__Anaerolineae;o__Anaerolineales;f__;g__;s__
GCA_030741635.1	11	11	none	11	11	0		11		TRUE	TRUE	TRUE	TRUE	0.93553	0.937791	-0.00226098	d__Bacteria;p__Marinisomatota;c__Marinisomatia;o__Marinisomatales;f__UBA8229;g__UBA8229;s__UBA8229 sp002726775	f	92.24	1.1	91.98	2.79	141	2111031	d__Bacteria;p__Candidatus Marinimicrobia;c__;o__;f__;g__;s__
GCA_030741675.1	11	11	none	11	11	0		11		TRUE	TRUE	TRUE	TRUE	0.895435	0.92476	-0.0293252	d__Bacteria;p__Verrucomicrobiota;c__Verrucomicrobiae;o__Limisphaerales;f__UBA1096;g__UBA1096;s__UBA1096 sp913030945	f	87.16	1.35	89.67	0.62	277	3331199	d__Bacteria;p__Verrucomicrobiota;c__;o__;f__;g__;s__
GCA_030741695.1	11	11	none	11	11	7		11		TRUE	TRUE	TRUE	TRUE	0.89096	0.889106	0.00185345	d__Bacteria;p__SAR324;c__SAR324;o__SAR324;f__NAC60-12;g__UBA1014;s__UBA1014 sp002683785	f	91.32	0.84	93.91	1.8	224	4643242	d__Bacteria;p__;c__Deltaproteobacteria;o__;f__;g__;s__
GCA_030741705.1	11	11	none	11	11	0		11		TRUE	TRUE	TRUE	TRUE	0.917538	0.960107	-0.0425697	d__Archaea;p__Thermoplasmatota;c__Poseidoniia;o__MGIII;f__CG-Epi1;g__UBA8886;s__UBA8886 sp002731905	f	80	2.13	82.54	0.85	80	1049620	d__Archaea;p__Candidatus Thermoplasmatota;c__Candidatus Poseidoniia;o__;f__;g__;s__
GCA_030741735.1	11	11	none	11	11	0		11		TRUE	TRUE	TRUE	TRUE	0.865316	0.939669	-0.0743537	d__Bacteria;p__Actinomycetota;c__Acidimicrobiia;o__Acidimicrobiales;f__MedAcidi-G1;g__S20-B6;s__S20-B6 sp002329075	f	96.58	2.14	95.83	0.64	114	2236245	d__Bacteria;p__Actinomycetota;c__Acidimicrobiia;o__Acidimicrobiales;f__;g__;s__
GCA_030741745.1	11	11	none	11	11	7		11		TRUE	TRUE	TRUE	TRUE	0.843681	0.849879	-0.00619832	d__Bacteria;p__Chloroflexota;c__Dehalococcoidia;o__UBA1151;f__UBA1151;g__GCA-2730555;s__GCA-2730555 sp002730555	f	91.84	0	88.65	1.57	362	2370320	d__Bacteria;p__Chloroflexota;c__Dehalococcoidia;o__;f__;g__;s__
GCA_030741775.1	11	11	none	11	11	0		11		TRUE	TRUE	TRUE	TRUE	0.843432	0.918814	-0.0753818	d__Bacteria;p__Pseudomonadota;c__Alphaproteobacteria;o__UBA2966;f__UBA2966;g__GCA-2690215;s__GCA-2690215 sp030740435	f	87.75	2.61	86.43	5.9	463	3651092	d__Bacteria;p__Pseudomonadota;c__Alphaproteobacteria;o__;f__;g__;s__
GCA_030741795.1	11	11	none	11	11	6		11		TRUE	TRUE	TRUE	TRUE	0.878835	0.898863	-0.0200282	d__Bacteria;p__Pseudomonadota;c__Alphaproteobacteria;o__GCA-2731375;f__GCA-2731375;g__GCA-2731375;s__GCA-2731375 sp002731375	f	98.2	1.45	98.43	2.77	198	4510997	d__Bacteria;p__Pseudomonadota;c__Alphaproteobacteria;o__;f__;g__;s__
GCA_030741815.1	11	11	none	11	11	0		11		TRUE	TRUE	TRUE	TRUE	0.876877	0.947176	-0.0702992	d__Archaea;p__Thermoplasmatota;c__Poseidoniia;o__MGIII;f__CG-Epi1;g__UBA8886;s__UBA8886 sp002731655	f	63.2	0	51.35	0.02	97	617148	d__Archaea;p__Candidatus Thermoplasmatota;c__Candidatus Poseidoniia;o__;f__;g__;s__
GCA_030741885.1	11	11	none	11	11	0		11		TRUE	TRUE	TRUE	TRUE	0.867907	0.920232	-0.0523251	d__Bacteria;p__Myxococcota_A;c__UBA9160;o__UBA9160;f__SMWR01;g__GCA-2729515;s__GCA-2729515 sp002729515	f	88.63	0	92.33	3.64	355	3416027	d__Bacteria;p__Myxococcota;c__;o__;f__;g__;s__
GCA_030741895.1	11	11	none	11	11	0		11		TRUE	TRUE	TRUE	TRUE	0.942153	0.949921	-0.00776824	d__Bacteria;p__Marinisomatota;c__Marinisomatia;o__Marinisomatales;f__TCS55;g__UBA2126;s__UBA2126 sp002730315	f	53.75	0	64.33	2.5	253	1758700	d__Bacteria;p__Candidatus Marinimicrobia;c__;o__;f__;g__;s__
GCA_030741915.1	11	11	none	11	11	2		11		TRUE	TRUE	TRUE	TRUE	0.848812	0.876528	-0.0277153	d__Bacteria;p__Pseudomonadota;c__Alphaproteobacteria;o__Rhodospirillales_A;f__JADFTO01;g__GCA-2686765;s__GCA-2686765 sp013349695	f	66.45	1.49	63.32	0.46	221	1578336	d__Bacteria;p__Pseudomonadota;c__Alphaproteobacteria;o__Rhodospirillales;f__;g__;s__
GCA_030742015.1	11	11	none	11	11	0		11		TRUE	TRUE	TRUE	TRUE	0.915226	0.914823	0.000402739	d__Archaea;p__Nanoarchaeota;c__Nanoarchaeia;o__Woesearchaeales;f__GW2011-AR4;g__JACPJP01;s__JACPJP01 sp030751755	f	77.77	4.67	91.49	1.29	91	754831	d__Archaea;p__Candidatus Woesearchaeota;c__;o__;f__;g__;s__
GCA_030742455.1	11	11	none	11	11	0		11		TRUE	TRUE	TRUE	TRUE	0.861351	0.888442	-0.0270909	d__Bacteria;p__Pseudomonadota;c__Alphaproteobacteria;o__UBA11136;f__UBA11136;g__UBA11136;s__UBA11136 sp002686135	f	83.91	1.3	86.36	0.03	234	1411803	d__Bacteria;p__Pseudomonadota;c__Alphaproteobacteria;o__;f__;g__;s__
GCA_030742485.1	11	11	none	11	11	2		11		TRUE	TRUE	TRUE	TRUE	0.904539	0.906189	-0.00164927	d__Bacteria;p__SAR324;c__SAR324;o__SAR324;f__NAC60-12;g__Arctic96AD-7;s__Arctic96AD-7 sp002685535	f	85.31	0.05	84.06	0	199	2258578	d__Bacteria;p__;c__Deltaproteobacteria;o__;f__;g__;s__
GCA_030742515.1	11	11	none	11	11	0		11		TRUE	TRUE	TRUE	TRUE	0.884088	0.9346	-0.0505116	d__Bacteria;p__Actinomycetota;c__Acidimicrobiia;o__Acidimicrobiales;f__MedAcidi-G1;g__UBA3125;s__UBA3125 sp002365325	f	96.58	1.28	93.95	0.51	75	2060182	d__Bacteria;p__Actinomycetota;c__Acidimicrobiia;o__Acidimicrobiales;f__;g__;s__
GCA_030742535.1	11	11	none	11	11	0		11		TRUE	TRUE	TRUE	TRUE	0.896749	0.905335	-0.00858616	d__Bacteria;p__Pseudomonadota;c__Gammaproteobacteria;o__Arenicellales;f__UBA5680;g__UBA5680;s__UBA5680 sp002420425	f	95.73	0.61	97.16	0.75	90	1781471	d__Bacteria;p__Pseudomonadota;c__Gammaproteobacteria;o__Arenicellales;f__;g__;s__
GCA_030742555.1	11	11	none	11	11	12		11		TRUE	TRUE	TRUE	TRUE	0.823039	0.827044	-0.00400538	d__Bacteria;p__Chloroflexota;c__Dehalococcoidia;o__SAR202;f__UBA11138;g__UBA2160;s__UBA2160 sp030752795	f	97.69	2.59	90.42	6.07	255	3452110	d__Bacteria;p__Chloroflexota;c__;o__;f__;g__;s__
GCA_030742575.1	11	11	none	11	11	0		11		TRUE	TRUE	TRUE	TRUE	0.892253	0.908166	-0.0159126	d__Bacteria;p__Pseudomonadota;c__Gammaproteobacteria;o__Arenicellales;f__UBA868;g__UBA868;s__UBA868 sp913031305	f	68.9	1.83	72.19	1.67	111	1939159	d__Bacteria;p__Pseudomonadota;c__Gammaproteobacteria;o__Arenicellales;f__;g__;s__
GCA_030742595.1	11	11	none	11	11	2		11		TRUE	TRUE	TRUE	TRUE	0.890441	0.88684	0.00360052	d__Bacteria;p__Pseudomonadota;c__Gammaproteobacteria;o__Pseudomonadales;f__Azotimanducaceae_A;g__JAHRVQ01;s__JAHRVQ01 sp002725285	f	83.7	5.42	94.3	3.5	103	3498937	d__Bacteria;p__Pseudomonadota;c__Gammaproteobacteria;o__Pseudomonadales;f__;g__;s__
GCA_030742615.1	11	11	none	11	11	0		11		TRUE	TRUE	TRUE	TRUE	0.900482	0.932707	-0.0322248	d__Bacteria;p__Planctomycetota;c__Phycisphaerae;o__Phycisphaerales;f__SM1A02;g__UBA12567;s__UBA12567 sp003520025	f	95.45	0	93.31	1.42	272	2334164	d__Bacteria;p__Planctomycetota;c__Phycisphaerae;o__Phycisphaerales;f__;g__;s__
GCA_030742625.1	11	11	none	11	11	1		11		TRUE	TRUE	TRUE	TRUE	0.933538	0.943573	-0.0100347	d__Bacteria;p__Marinisomatota;c__Marinisomatia;o__Marinisomatales;f__S15-B10;g__UBA2125;s__UBA2125 sp002729175	f	84.55	1.23	92.24	1.34	131	1962489	d__Bacteria;p__Candidatus Marinimicrobia;c__;o__;f__;g__;s__
GCA_030742655.1	11	11	none	11	11	1		11		TRUE	TRUE	TRUE	TRUE	0.893481	0.914714	-0.021233	d__Bacteria;p__Pseudomonadota;c__Gammaproteobacteria;o__Arenicellales;f__UBA868;g__UBA12578;s__UBA12578 sp002729195	f	90.75	1.22	86.33	1.85	161	2065326	d__Bacteria;p__Pseudomonadota;c__Gammaproteobacteria;o__Arenicellales;f__;g__;s__
GCA_030742695.1	11	11	none	11	11	0		11		TRUE	TRUE	TRUE	TRUE	0.86965	0.862672	0.00697832	d__Bacteria;p__Nitrospinota;c__Nitrospinia;o__Nitrospinales;f__VA-1;g__Nitromaritima;s__Nitromaritima sp002731985	f	93.82	3.42	97.68	5.67	211	2293819	d__Bacteria;p__Nitrospinota;c__Nitrospinia;o__Nitrospinales;f__Nitrospinaceae;g__;s__
GCA_030742705.1	11	11	none	11	11	0		11		TRUE	TRUE	TRUE	TRUE	0.890973	0.884563	0.00640951	d__Bacteria;p__SAR324;c__SAR324;o__SAR324;f__NAC60-12;g__Arctic96AD-7;s__Arctic96AD-7 sp002685535	f	72.2	0.17	70.94	0.49	249	1808563	d__Bacteria;p__;c__Deltaproteobacteria;o__;f__;g__;s__
GCA_030742755.1	11	11	none	11	11	0		11		TRUE	TRUE	TRUE	TRUE	0.944639	0.951002	-0.00636243	d__Bacteria;p__Actinomycetota;c__Acidimicrobiia;o__Acidimicrobiales;f__MedAcidi-G1;g__MedAcidi-G1;s__MedAcidi-G1 sp030742755	t	75.21	3.51	76.19	4.73	146	1595931	d__Bacteria;p__Actinomycetota;c__Acidimicrobiia;o__Acidimicrobiales;f__;g__;s__
GCA_030742775.1	11	11	none	11	11	0		11		TRUE	TRUE	TRUE	TRUE	0.886869	0.899443	-0.0125733	d__Bacteria;p__Cyanobacteriota;c__Cyanobacteriia;o__PCC-6307;f__Cyanobiaceae;g__Prochlorococcus_C;s__Prochlorococcus_C sp030741055	f	62.47	1.81	51.98	2.08	184	1102017	d__Bacteria;p__Cyanobacteriota;c__Cyanophyceae;o__Synechococcales;f__Prochlorococcaceae;g__;s__
GCA_030742785.1	11	11	none	11	11	0		11		TRUE	TRUE	TRUE	TRUE	0.912532	0.91283	-0.00029749	d__Archaea;p__Thermoproteota;c__Nitrososphaeria;o__Nitrososphaerales;f__Nitrosopumilaceae;g__Nitrosopumilus;s__Nitrosopumilus sp002730325	f	97.57	5.83	97.07	4.38	38	1136170	d__Archaea;p__Nitrososphaerota;c__Nitrososphaeria;o__Nitrosopumilales;f__Nitrosopumilaceae;g__Nitrosopumilus;s__
GCA_030742795.1	11	11	none	11	11	0		11		TRUE	TRUE	TRUE	TRUE	0.900624	0.898054	0.00256962	d__Bacteria;p__SAR324;c__SAR324;o__SAR324;f__NAC60-12;g__Arctic96AD-7;s__Arctic96AD-7 sp002704555	f	70.31	3.92	77.31	6.51	316	1938805	d__Bacteria;p__;c__Deltaproteobacteria;o__;f__;g__;s__
GCA_030742875.1	11	11	none	11	11	0		11		TRUE	TRUE	TRUE	TRUE	0.945312	0.954143	-0.00883113	d__Bacteria;p__Actinomycetota;c__Acidimicrobiia;o__Acidimicrobiales;f__MedAcidi-G1;g__MedAcidi-G1;s__MedAcidi-G1 sp002729765	f	86.21	2.19	81.99	2.99	79	1562880	d__Bacteria;p__Actinomycetota;c__Acidimicrobiia;o__Acidimicrobiales;f__;g__;s__
GCA_030742895.1	11	11	none	11	11	0		11		TRUE	TRUE	TRUE	TRUE	0.917164	0.920246	-0.00308221	d__Bacteria;p__Actinomycetota;c__Acidimicrobiia;o__Acidimicrobiales;f__UBA8592;g__UBA8592;s__UBA8592 sp030740795	f	75.86	3.45	83.25	3.91	196	1983639	d__Bacteria;p__Actinomycetota;c__Acidimicrobiia;o__Acidimicrobiales;f__;g__;s__
GCA_030742905.1	11	11	none	11	11	0		11		TRUE	TRUE	TRUE	TRUE	0.936961	0.945362	-0.00840119	d__Archaea;p__Thermoplasmatota;c__Poseidoniia;o__Poseidoniales;f__Thalassarchaeaceae;g__MGIIb-O1;s__MGIIb-O1 sp12570u	f	72	0.8	79.15	0.22	86	1289698	d__Archaea;p__Candidatus Thermoplasmatota;c__Candidatus Poseidoniia;o__Candidatus Poseidoniales;f__Candidatus Thalassarchaeaceae;g__;s__
GCA_030742935.1	11	11	none	11	11	0		11		TRUE	TRUE	TRUE	TRUE	0.929849	0.955276	-0.0254266	d__Archaea;p__Thermoplasmatota;c__Poseidoniia;o__Poseidoniales;f__Thalassarchaeaceae;g__MGIIb-P;s__MGIIb-P sp030747395	f	77.16	4	85.22	2.27	197	1742234	d__Archaea;p__Candidatus Thermoplasmatota;c__Candidatus Poseidoniia;o__Candidatus Poseidoniales;f__Candidatus Thalassarchaeaceae;g__;s__
GCA_030742955.1	11	11	none	11	11	0		11		TRUE	TRUE	TRUE	TRUE	0.870142	0.921757	-0.0516145	d__Bacteria;p__Actinomycetota;c__Acidimicrobiia;o__Acidimicrobiales;f__MedAcidi-G1;g__UBA9410;s__UBA9410 sp003541675	f	94.02	3.13	93.41	2.05	265	2336067	d__Bacteria;p__Actinomycetota;c__Acidimicrobiia;o__Acidimicrobiales;f__;g__;s__
GCA_030742995.1	11	11	none	11	11	0		11		TRUE	TRUE	TRUE	TRUE	0.898939	0.893605	0.00533355	d__Archaea;p__Thermoproteota;c__Nitrososphaeria;o__Nitrososphaerales;f__Nitrosopumilaceae;g__Nitrosopelagicus;s__Nitrosopelagicus sp902511735	f	87.54	2.91	77.31	2.62	239	1054269	d__Archaea;p__Nitrososphaerota;c__;o__;f__;g__Candidatus Nitrosopelagicus;s__
GCA_030743005.1	11	11	none	11	11	0		11		TRUE	TRUE	TRUE	TRUE	0.916274	0.938276	-0.0220019	d__Bacteria;p__Actinomycetota;c__Acidimicrobiia;o__Acidimicrobiales;f__Poriferisodaliceae;g__MedAcidi-G3;s__MedAcidi-G3 sp030743005	t	93.59	2.48	93.84	2.08	128	2472016	d__Bacteria;p__Actinomycetota;c__Acidimicrobiia;o__Acidimicrobiales;f__;g__;s__
GCA_030743035.1	11	11	none	11	11	0		11		TRUE	TRUE	TRUE	TRUE	0.893498	0.930179	-0.0366807	d__Bacteria;p__Verrucomicrobiota;c__Verrucomicrobiae;o__Limisphaerales;f__UBA1096;g__UBA1096;s__UBA1096 sp030747575	f	58.62	0	56.52	0.03	294	1750428	d__Bacteria;p__Verrucomicrobiota;c__;o__;f__;g__;s__
GCA_030743055.1	11	11	none	11	11	2		11		TRUE	TRUE	TRUE	TRUE	0.906159	0.903263	0.00289679	d__Bacteria;p__SAR324;c__SAR324;o__SAR324;f__NAC60-12;g__Arctic96AD-7;s__Arctic96AD-7 sp002704555	f	66.88	0.65	67.04	3.02	327	1635605	d__Bacteria;p__;c__Deltaproteobacteria;o__;f__;g__;s__
GCA_030743155.1	11	11	none	11	11	0		11		TRUE	TRUE	TRUE	TRUE	0.941011	0.947676	-0.00666526	d__Bacteria;p__Actinomycetota;c__Acidimicrobiia;o__Acidimicrobiales;f__UBA8592;g__UBA8592;s__UBA8592 sp002380145	f	79.57	2.14	76.11	1.86	220	1500166	d__Bacteria;p__Actinomycetota;c__Acidimicrobiia;o__Acidimicrobiales;f__;g__;s__
GCA_030743175.1	11	11	none	11	11	0		11		TRUE	TRUE	TRUE	TRUE	0.913987	0.94772	-0.0337323	d__Archaea;p__Thermoplasmatota;c__Poseidoniia;o__Poseidoniales;f__Poseidoniaceae;g__MGIIa-L1;s__MGIIa-L1 sp8160u	f	81.73	1.6	87.78	1.68	182	1899339	d__Archaea;p__Candidatus Thermoplasmatota;c__Candidatus Poseidoniia;o__Candidatus Poseidoniales;f__Candidatus Poseidoniaceae;g__;s__
GCA_030743195.1	11	11	none	11	11	4		11		TRUE	TRUE	TRUE	TRUE	0.852037	0.927572	-0.0755346	d__Bacteria;p__Acidobacteriota;c__Vicinamibacteria;o__Vicinamibacterales;f__UBA823;g__UBA2161;s__UBA2161 sp002328835	f	97.44	4.27	99.7	2.4	41	3806307	d__Bacteria;p__Acidobacteriota;c__Vicinamibacteria;o__Vicinamibacterales;f__;g__;s__
GCA_030743205.1	11	11	none	11	11	0		11		TRUE	TRUE	TRUE	TRUE	0.847446	0.902992	-0.0555458	d__Bacteria;p__Pseudomonadota;c__Alphaproteobacteria;o__UBA7887;f__UBA7887;g__CAJWQN01;s__CAJWQN01 sp913045505	f	85.77	2.75	89.7	0.56	238	2997111	d__Bacteria;p__Pseudomonadota;c__Alphaproteobacteria;o__;f__;g__;s__
GCA_030743235.1	11	11	none	11	11	12		11		TRUE	TRUE	TRUE	TRUE	0.839862	0.86634	-0.0264777	d__Bacteria;p__UBA8248;c__UBA8248;o__UBA8248;f__UBA8248;g__UBA8248;s__UBA8248 sp002685755	f	92.31	0.11	93.53	8.53	349	3463897	d__Bacteria;p__Nitrospinota;c__;o__;f__;g__;s__
GCA_030743355.1	11	11	none	11	11	4		11		TRUE	TRUE	TRUE	TRUE	0.858887	0.891944	-0.0330565	d__Bacteria;p__Chloroflexota;c__UBA11872;o__UBA11872;f__VXNJ01;g__JASLPR01;s__JASLPR01 sp030744875	f	74.15	2.31	71.01	4.6	391	2391181	d__Bacteria;p__Chloroflexota;c__;o__;f__;g__;s__
GCA_030743375.1	11	11	none	11	11	8		11		TRUE	TRUE	TRUE	TRUE	0.871524	0.903491	-0.031967	d__Bacteria;p__Pseudomonadota;c__Gammaproteobacteria;o__Pseudomonadales;f__Azotimanducaceae_A;g__JASLQO01;s__JASLQO01 sp002327525	f	90.15	3.19	98.1	2.64	46	3831605	d__Bacteria;p__Pseudomonadota;c__Gammaproteobacteria;o__Pseudomonadales;f__;g__;s__
GCA_030743395.1	11	11	none	11	11	1		11		TRUE	TRUE	TRUE	TRUE	0.939703	0.946418	-0.00671418	d__Bacteria;p__Marinisomatota;c__Marinisomatia;o__Marinisomatales;f__TCS55;g__TCS55;s__TCS55 sp002471845	f	78.42	3.3	83	2.13	49	1746601	d__Bacteria;p__Candidatus Marinimicrobia;c__;o__;f__;g__;s__
GCA_030743445.1	11	11	none	11	11	2		11		TRUE	TRUE	TRUE	TRUE	0.843351	0.910932	-0.0675803	d__Bacteria;p__Pseudomonadota;c__Alphaproteobacteria;o__UBA8366;f__UBA8366;g__JASLSL01;s__JASLSL01 sp030743445	t	72.41	3.53	70.15	1.58	365	3034716	d__Bacteria;p__Pseudomonadota;c__Alphaproteobacteria;o__;f__;g__;s__
GCA_030743515.1	11	11	none	11	11	2		11		TRUE	TRUE	TRUE	TRUE	0.879339	0.942772	-0.0634333	d__Archaea;p__Thermoplasmatota;c__Poseidoniia;o__MGIII;f__CG-Epi1;g__UBA8886;s__UBA8886 sp002509165	f	88.4	2.4	91.22	1.28	97	1234620	d__Archaea;p__Candidatus Thermoplasmatota;c__Candidatus Poseidoniia;o__;f__;g__;s__
GCA_030743535.1	11	11	none	11	11	0		11		TRUE	TRUE	TRUE	TRUE	0.943194	0.950817	-0.00762272	d__Archaea;p__Thermoplasmatota;c__Poseidoniia;o__MGIII;f__CG-Epi1;g__CG-Epi1;s__CG-Epi1 sp002506485	f	69.47	0.12	59.12	1.22	129	1203245	d__Archaea;p__Candidatus Thermoplasmatota;c__Candidatus Poseidoniia;o__;f__;g__;s__
GCA_030743555.1	11	11	none	11	11	1		11		TRUE	TRUE	TRUE	TRUE	0.896324	0.91116	-0.0148358	d__Bacteria;p__Pseudomonadota;c__Gammaproteobacteria;o__Arenicellales;f__UBA868;g__REDSEA-S09-B13;s__REDSEA-S09-B13 sp002731295	f	62.35	0	65.53	2.66	216	2608154	d__Bacteria;p__Pseudomonadota;c__Gammaproteobacteria;o__Arenicellales;f__;g__;s__
GCA_030743615.1	11	11	none	11	11	0		11		TRUE	TRUE	TRUE	TRUE	0.898988	0.894735	0.00425342	d__Bacteria;p__SAR324;c__SAR324;o__SAR324;f__NAC60-12;g__Arctic96AD-7;s__Arctic96AD-7 sp022448705	f	78.02	3.36	71.71	2.86	240	2219392	d__Bacteria;p__;c__Deltaproteobacteria;o__;f__;g__;s__
GCA_030743635.1	11	11	none	11	11	1		11		TRUE	TRUE	TRUE	TRUE	0.898788	0.943533	-0.0447447	d__Bacteria;p__Krumholzibacteriota;c__Krumholzibacteria;o__JACNKJ01;f__JACNKJ01;g__JASMLU01;s__JASMLU01 sp030748535	f	95.05	0.06	94.76	0.92	172	2063017	d__Bacteria;p__Candidatus Krumholzibacteriota;c__Candidatus Krumholzibacteria;o__;f__;g__;s__
GCA_030743655.1	11	11	none	11	11	1		11		TRUE	TRUE	TRUE	TRUE	0.848197	0.838949	0.00924826	d__Archaea;p__Thermoproteota;c__Bathyarchaeia;o__TCS64;f__TCS64;g__GCA-2726865;s__GCA-2726865 sp002726865	f	77.26	1.01	82.07	1.04	150	1442001	d__Archaea;p__Candidatus Bathyarchaeota;c__;o__;f__;g__;s__
GCA_030743685.1	11	11	none	11	11	2		11		TRUE	TRUE	TRUE	TRUE	0.88566	0.930217	-0.0445565	d__Bacteria;p__Planctomycetota;c__UBA1135;o__UBA2386;f__GCA-002748355;g__GCA-2685965;s__GCA-2685965 sp002685965	f	57.13	0	67.77	1.77	473	2376064	d__Bacteria;p__Planctomycetota;c__;o__;f__;g__;s__
GCA_030743735.1	11	11	none	11	11	0		11		TRUE	TRUE	TRUE	TRUE	0.940057	0.945346	-0.00528874	d__Bacteria;p__Marinisomatota;c__Marinisomatia;o__Marinisomatales;f__UBA1611;g__UBA2134;s__UBA2134 sp002471805	f	90.05	0	90.72	1.51	166	2488685	d__Bacteria;p__Candidatus Marinimicrobia;c__;o__;f__;g__;s__
GCA_030743775.1	11	11	none	11	11	2		11		TRUE	TRUE	TRUE	TRUE	0.862344	0.919983	-0.0576393	d__Bacteria;p__Pseudomonadota;c__Alphaproteobacteria;o__UBA2966;f__UBA2966;g__GCA-2690215;s__GCA-2690215 sp002690215	f	92.83	2.84	89.85	5.45	336	4340544	d__Bacteria;p__Pseudomonadota;c__Alphaproteobacteria;o__;f__;g__;s__
GCA_030743815.1	11	11	none	11	11	2		11		TRUE	TRUE	TRUE	TRUE	0.92348	0.930586	-0.00710576	d__Bacteria;p__Marinisomatota;c__Marinisomatia;o__Marinisomatales;f__S15-B10;g__UBA2146;s__UBA2146 sp002471705	t	95.54	0	96.89	0.16	123	2115888	d__Bacteria;p__Candidatus Marinimicrobia;c__;o__;f__;g__;s__
GCA_030743855.1	11	11	none	11	11	1		11		TRUE	TRUE	TRUE	TRUE	0.841138	0.922243	-0.0811049	d__Bacteria;p__Planctomycetota;c__UBA1135;o__UBA1135;f__GCA-002686595;g__GCA-2686265;s__GCA-2686265 sp002686265	f	92.47	4.3	92.43	2.95	143	4070987	d__Bacteria;p__Planctomycetota;c__;o__;f__;g__;s__
GCA_030743895.1	11	11	none	11	11	1		11		TRUE	TRUE	TRUE	TRUE	0.859932	0.892321	-0.0323899	d__Bacteria;p__Pseudomonadota;c__Alphaproteobacteria;o__Rhodospirillales_A;f__UBA2165;g__GCA-2687515;s__GCA-2687515 sp002687515	f	92.24	8.15	88.17	5.68	209	4677626	d__Bacteria;p__Pseudomonadota;c__Alphaproteobacteria;o__Rhodospirillales;f__;g__;s__
GCA_030743915.1	11	11	none	11	11	5		11		TRUE	TRUE	TRUE	TRUE	0.876039	0.881048	-0.00500878	d__Bacteria;p__Chloroflexota;c__Dehalococcoidia;o__SAR202;f__UBA11138;g__UBA1123;s__UBA1123 sp030743915	t	86.93	0.2	83.4	5.5	611	4487324	d__Bacteria;p__Chloroflexota;c__;o__;f__;g__;s__
GCA_030743955.1	11	11	none	11	11	0		11		TRUE	TRUE	TRUE	TRUE	0.89371	0.900213	-0.00650319	d__Bacteria;p__Pseudomonadota;c__Gammaproteobacteria;o__Arenicellales;f__UBA5680;g__UBA5680;s__UBA5680 sp002420425	f	97.26	1.22	98.35	0.63	40	1952889	d__Bacteria;p__Pseudomonadota;c__Gammaproteobacteria;o__Arenicellales;f__;g__;s__
GCA_030743995.1	11	11	none	11	11	9		11		TRUE	TRUE	TRUE	TRUE	0.865626	0.860294	0.00533213	d__Bacteria;p__Desulfobacterota;c__Desulfobacteria;o__Desulfobacterales;f__UBA2156;g__UBA2156;s__UBA2156 sp002328165	f	82.26	0.65	87.05	0.6	29	2347654	d__Bacteria;p__Thermodesulfobacteriota;c__Desulfobacteria;o__Desulfobacterales;f__;g__;s__
GCA_030744015.1	11	11	none	11	11	10		11		TRUE	TRUE	TRUE	TRUE	0.841167	0.855654	-0.0144877	d__Bacteria;p__Chloroflexota;c__Dehalococcoidia;o__SAR202;f__UBA11138;g__UBA2160;s__UBA2160 sp002328865	f	97.03	1.98	90.14	5.74	149	3887021	d__Bacteria;p__Chloroflexota;c__;o__;f__;g__;s__
GCA_030744035.1	11	11	none	11	11	2		11		TRUE	TRUE	TRUE	TRUE	0.881014	0.897718	-0.0167042	d__Bacteria;p__Planctomycetota;c__Planctomycetia;o__Pirellulales;f__Pirellulaceae;g__JASMLW01;s__JASMLW01 sp030748485	f	87.53	4.5	86.62	5.23	1937	7198360	d__Bacteria;p__Planctomycetota;c__Planctomycetia;o__Pirellulales;f__Pirellulaceae;g__;s__
GCA_030744075.1	11	11	none	11	11	0		11		TRUE	TRUE	TRUE	TRUE	0.898021	0.915777	-0.0177564	d__Bacteria;p__Pseudomonadota;c__Gammaproteobacteria;o__GCA-2729495;f__GCA-2729495;g__GCA-2729495;s__GCA-2729495 sp030746435	f	89.49	4.64	95.94	2	95	2651610	d__Bacteria;p__Pseudomonadota;c__Gammaproteobacteria;o__;f__;g__;s__
GCA_030744095.1	11	11	none	11	11	5		11		TRUE	TRUE	TRUE	TRUE	0.892476	0.890342	0.00213361	d__Bacteria;p__Planctomycetota;c__Planctomycetia;o__Pirellulales;f__Pirellulaceae;g__ARS98;s__ARS98 sp030744095	t	71.15	0	61.14	2.83	648	4018065	d__Bacteria;p__Planctomycetota;c__Planctomycetia;o__Pirellulales;f__Pirellulaceae;g__;s__
GCA_030744135.1	11	11	none	11	11	0		11		TRUE	TRUE	TRUE	TRUE	0.875102	0.899444	-0.0243415	d__Bacteria;p__Pseudomonadota;c__Alphaproteobacteria;o__UBA11136;f__UBA11136;g__UBA11136;s__UBA11136 sp002686135	f	92.17	1.09	95.55	1.25	93	1593368	d__Bacteria;p__Pseudomonadota;c__Alphaproteobacteria;o__;f__;g__;s__
GCA_030744155.1	11	11	none	11	11	0		11		TRUE	TRUE	TRUE	TRUE	0.941309	0.946262	-0.00495346	d__Bacteria;p__Marinisomatota;c__Marinisomatia;o__Marinisomatales;f__TCS55;g__UBA2126;s__UBA2126 sp002436185	f	93.1	8.46	93.91	5.56	106	1903114	d__Bacteria;p__Candidatus Marinimicrobia;c__;o__;f__;g__;s__
GCA_030744175.1	11	11	none	11	11	5		11		TRUE	TRUE	TRUE	TRUE	0.846081	0.853078	-0.00699702	d__Bacteria;p__Chloroflexota;c__Dehalococcoidia;o__UBA3495;f__UBA3495;g__UBA9611;s__UBA9611 sp002328185	f	97.03	0.5	92.65	6.57	45	3000418	d__Bacteria;p__Chloroflexota;c__Dehalococcoidia;o__;f__;g__;s__
GCA_030744185.1	11	11	none	11	11	5		11		TRUE	TRUE	TRUE	TRUE	0.887617	0.888441	-0.00082434	d__Bacteria;p__SAR324;c__SAR324;o__SAR324;f__NAC60-12;g__UBA1014;s__UBA1014 sp002683785	f	87.96	0.05	93.81	2.39	328	4166973	d__Bacteria;p__;c__Deltaproteobacteria;o__;f__;g__;s__
GCA_030744215.1	11	11	none	11	11	1		11		TRUE	TRUE	TRUE	TRUE	0.881794	0.927969	-0.0461757	d__Bacteria;p__Actinomycetota;c__Acidimicrobiia;o__Acidimicrobiales;f__MedAcidi-G1;g__UBA3125;s__UBA3125 sp002687745	f	84.62	2.14	92.94	3.03	109	2021171	d__Bacteria;p__Actinomycetota;c__Acidimicrobiia;o__Acidimicrobiales;f__;g__;s__
GCA_030744255.1	11	11	none	11	11	1		11		TRUE	TRUE	TRUE	TRUE	0.893563	0.89352	4.29e-05	d__Bacteria;p__SAR324;c__SAR324;o__SAR324;f__NAC60-12;g__Arctic96AD-7;s__Arctic96AD-7 sp002685535	f	86.22	2.66	86.19	2.21	225	2679987	d__Bacteria;p__;c__Deltaproteobacteria;o__;f__;g__;s__
GCA_030744265.1	11	11	none	11	11	0		11		TRUE	TRUE	TRUE	TRUE	0.866842	0.919816	-0.0529741	d__Bacteria;p__Pseudomonadota;c__Alphaproteobacteria;o__UBA828;f__UBA828;g__PTKB01;s__PTKB01 sp913053235	f	88.7	0.71	86.86	0.21	179	3164054	d__Bacteria;p__Pseudomonadota;c__Alphaproteobacteria;o__;f__;g__;s__
GCA_030744315.1	11	11	none	11	11	0		11		TRUE	TRUE	TRUE	TRUE	0.929675	0.95847	-0.0287954	d__Archaea;p__Thermoplasmatota;c__Poseidoniia;o__MGIII;f__CG-Epi1;g__UBA8886;s__UBA8886 sp002687355	f	77.73	0	80.36	0.18	101	1008911	d__Archaea;p__Candidatus Thermoplasmatota;c__Candidatus Poseidoniia;o__;f__;g__;s__
GCA_030744335.1	11	11	none	11	11	3		11		TRUE	TRUE	TRUE	TRUE	0.87434	0.872627	0.00171319	d__Bacteria;p__Nitrospinota;c__Nitrospinia;o__Nitrospinales;f__VA-1;g__Nitromaritima;s__Nitromaritima sp003451695	f	88.55	4.27	92.39	3.31	152	2143368	d__Bacteria;p__Nitrospinota;c__Nitrospinia;o__Nitrospinales;f__Nitrospinaceae;g__;s__
GCA_030744355.1	11	11	none	11	11	0		11		TRUE	TRUE	TRUE	TRUE	0.884272	0.907227	-0.0229553	d__Bacteria;p__Verrucomicrobiota;c__Kiritimatiellia;o__UBA8416;f__JABMPJ01;g__JABMPJ01;s__JABMPJ01 sp030745755	f	68.11	1.35	59.31	0.11	305	1791089	d__Bacteria;p__Kiritimatiellota;c__Kiritimatiellia;o__;f__;g__;s__
GCA_030744395.1	11	11	none	11	11	0		11		TRUE	TRUE	TRUE	TRUE	0.874954	0.940008	-0.0650539	d__Bacteria;p__Actinomycetota;c__Acidimicrobiia;o__Acidimicrobiales;f__MedAcidi-G1;g__S20-B6;s__S20-B6 sp002329075	f	91.1	2.14	88.07	1.26	91	2036973	d__Bacteria;p__Actinomycetota;c__Acidimicrobiia;o__Acidimicrobiales;f__;g__;s__
GCA_030744435.1	11	11	none	11	11	8		11		TRUE	TRUE	TRUE	TRUE	0.871641	0.902458	-0.0308166	d__Bacteria;p__Pseudomonadota;c__Gammaproteobacteria;o__Pseudomonadales;f__Azotimanducaceae_A;g__JASLQO01;s__JASLQO01 sp002327525	t	90.15	2.45	98.27	2.57	33	3980324	d__Bacteria;p__Pseudomonadota;c__Gammaproteobacteria;o__Pseudomonadales;f__;g__;s__
GCA_030744475.1	11	11	none	11	11	2		11		TRUE	TRUE	TRUE	TRUE	0.833441	0.911444	-0.078003	d__Bacteria;p__Pseudomonadota;c__Alphaproteobacteria;o__GCA-2731375;f__GCA-2731375;g__JASLMH01;s__JASLMH01 sp030746635	f	93.26	2.75	89.71	2.89	205	5310538	d__Bacteria;p__Pseudomonadota;c__Alphaproteobacteria;o__;f__;g__;s__
GCA_030744485.1	11	11	none	11	11	0		11		TRUE	TRUE	TRUE	TRUE	0.901432	0.918953	-0.0175209	d__Bacteria;p__Pseudomonadota;c__Gammaproteobacteria;o__Arenicellales;f__UBA868;g__UBA868;s__UBA868 sp002327725	f	94.21	3.05	94.24	0.85	80	2557968	d__Bacteria;p__Pseudomonadota;c__Gammaproteobacteria;o__Arenicellales;f__;g__;s__
GCA_030744515.1	11	11	none	11	11	3		11		TRUE	TRUE	TRUE	TRUE	0.868989	0.880091	-0.0111025	d__Bacteria;p__Chloroflexota;c__Dehalococcoidia;o__SAR202;f__UBA11138;g__UBA1123;s__UBA1123 sp030743915	f	69.16	0.99	64.41	4.43	600	3599263	d__Bacteria;p__Chloroflexota;c__;o__;f__;g__;s__
GCA_030744535.1	11	11	none	11	11	0		11		TRUE	TRUE	TRUE	TRUE	0.900347	0.917806	-0.0174586	d__Bacteria;p__Pseudomonadota;c__Gammaproteobacteria;o__Arenicellales;f__UBA868;g__UBA12578;s__UBA12578 sp030747115	f	65.45	3.05	64.91	3.75	221	2048962	d__Bacteria;p__Pseudomonadota;c__Gammaproteobacteria;o__Arenicellales;f__;g__;s__
GCA_030744575.1	11	11	none	11	11	0		11		TRUE	TRUE	TRUE	TRUE	0.940796	0.950416	-0.00961971	d__Bacteria;p__Marinisomatota;c__Marinisomatia;o__Marinisomatales;f__S15-B10;g__UBA2125;s__UBA2125 sp002329125	f	66.42	0	84.39	0.4	63	1644644	d__Bacteria;p__Candidatus Marinimicrobia;c__;o__;f__;g__;s__
GCA_030744595.1	11	11	none	11	11	0		11		TRUE	TRUE	TRUE	TRUE	0.901773	0.898202	0.00357076	d__Archaea;p__Nanoarchaeota;c__Nanoarchaeia;o__Woesearchaeales;f__GW2011-AR4;g__GCA-2688925;s__GCA-2688925 sp002688925	f	88.71	4.67	92.92	5.88	53	1011550	d__Archaea;p__Candidatus Woesearchaeota;c__;o__;f__;g__;s__
GCA_030744615.1	11	11	none	11	11	0		11		TRUE	TRUE	TRUE	TRUE	0.843191	0.896791	-0.0536002	d__Bacteria;p__Pseudomonadota;c__Alphaproteobacteria;o__UBA7887;f__UBA7887;g__CAJWQN01;s__CAJWQN01 sp913045505	f	79.66	1.72	94.78	0.21	206	3451744	d__Bacteria;p__Pseudomonadota;c__Alphaproteobacteria;o__;f__;g__;s__
GCA_030744625.1	11	11	none	11	11	2		11		TRUE	TRUE	TRUE	TRUE	0.848016	0.9068	-0.0587844	d__Bacteria;p__Pseudomonadota;c__Alphaproteobacteria;o__Rhodospirillales_A;f__JASLQF01;g__JASLQF01;s__JASLQF01 sp030744625	t	88.81	1	87.77	4.22	69	3205035	d__Bacteria;p__Pseudomonadota;c__Alphaproteobacteria;o__Rhodospirillales;f__;g__;s__
GCA_030744635.1	11	11	none	11	11	2		11		TRUE	TRUE	TRUE	TRUE	0.875198	0.88986	-0.0146624	d__Bacteria;p__Chloroflexota;c__Dehalococcoidia;o__JACVQG01;f__JAHKAY01;g__JASLQE01;s__JASLQE01 sp030744635	t	85.66	2.97	84.6	4.3	401	1793022	d__Bacteria;p__Chloroflexota;c__Dehalococcoidia;o__;f__;g__;s__
GCA_030744675.1	11	11	none	11	11	0		11		TRUE	TRUE	TRUE	TRUE	0.911441	0.911264	0.000176465	d__Bacteria;p__Patescibacteria;c__ABY1;o__UBA2169;f__UBA2169;g__UBA2169;s__UBA2169 sp002687895	f	74.59	0.15	88.19	0.52	72	606351	d__Bacteria;p__;c__;o__;f__;g__;s__
GCA_030744685.1	11	11	none	11	11	1		11		TRUE	TRUE	TRUE	TRUE	0.883673	0.919734	-0.0360608	d__Bacteria;p__Planctomycetota;c__UBA1135;o__UBA1135;f__GCA-002686595;g__GCA-2686595;s__GCA-2686595 sp002686595	f	84.99	0.99	77.15	4.16	678	3146932	d__Bacteria;p__Planctomycetota;c__;o__;f__;g__;s__
GCA_030744715.1	11	11	none	11	11	3		11		TRUE	TRUE	TRUE	TRUE	0.86602	0.863202	0.00281768	d__Bacteria;p__Chloroflexota;c__Dehalococcoidia;o__Dehalococcoidales;f__RBG-16-60-22;g__GCA-2688435;s__GCA-2688435 sp002688435	f	87.07	0	95.8	0.15	76	1319882	d__Bacteria;p__Chloroflexota;c__Dehalococcoidia;o__Dehalococcoidales;f__;g__;s__
GCA_030744725.1	11	11	none	11	11	7		11		TRUE	TRUE	TRUE	TRUE	0.883877	0.880125	0.00375152	d__Bacteria;p__Planctomycetota;c__Planctomycetia;o__Pirellulales;f__Pirellulaceae;g__ARS98;s__ARS98 sp030744095	f	94.05	0.11	89.83	3.18	716	7249592	d__Bacteria;p__Planctomycetota;c__Planctomycetia;o__Pirellulales;f__Pirellulaceae;g__;s__
GCA_030744755.1	11	11	none	11	11	1		11		TRUE	TRUE	TRUE	TRUE	0.893279	0.893429	-0.000150169	d__Bacteria;p__Verrucomicrobiota;c__Kiritimatiellia;o__UBA8416;f__JADHWI01;g__JASLPY01;s__JASLPY01 sp030744755	t	86.15	4.12	89.73	2.56	571	6279599	d__Bacteria;p__Kiritimatiellota;c__Kiritimatiellia;o__;f__;g__;s__
GCA_030744775.1	11	11	none	11	11	0		11		TRUE	TRUE	TRUE	TRUE	0.935043	0.961688	-0.0266446	d__Archaea;p__Thermoplasmatota;c__Poseidoniia;o__MGIII;f__CG-Epi1;g__UBA8886;s__UBA8886 sp002687355	f	83.6	4	88.89	1.26	77	1157908	d__Archaea;p__Candidatus Thermoplasmatota;c__Candidatus Poseidoniia;o__;f__;g__;s__
GCA_030744795.1	11	11	none	11	11	0		11		TRUE	TRUE	TRUE	TRUE	0.90088	0.898867	0.00201374	d__Bacteria;p__SAR324;c__SAR324;o__SAR324;f__NAC60-12;g__Arctic96AD-7;s__Arctic96AD-7 sp022448705	f	55.78	0.85	62.54	2.15	246	1555808	d__Bacteria;p__;c__Deltaproteobacteria;o__;f__;g__;s__
GCA_030744865.1	11	11	none	11	11	0		11		TRUE	TRUE	TRUE	TRUE	0.942246	0.958941	-0.0166953	d__Bacteria;p__Marinisomatota;c__Marinisomatia;o__Marinisomatales;f__TCS55;g__JAAZYX01;s__JAAZYX01 sp030746535	f	81.32	0	88.5	0.21	57	1464367	d__Bacteria;p__Candidatus Marinimicrobia;c__;o__;f__;g__;s__
GCA_030744875.1	11	11	none	11	11	6		11		TRUE	TRUE	TRUE	TRUE	0.849494	0.894429	-0.0449351	d__Bacteria;p__Chloroflexota;c__UBA11872;o__UBA11872;f__VXNJ01;g__JASLPR01;s__JASLPR01 sp030744875	t	87.19	0.31	89.02	4.11	97	2298048	d__Bacteria;p__Chloroflexota;c__;o__;f__;g__;s__
GCA_030744915.1	11	11	none	11	11	7		11		TRUE	TRUE	TRUE	TRUE	0.889386	0.887299	0.00208704	d__Bacteria;p__Pseudomonadota;c__Gammaproteobacteria;o__Pseudomonadales;f__Pseudohongiellaceae;g__UBA9145;s__UBA9145 sp003451715	t	92.65	1.48	94.88	1.87	117	3579719	d__Bacteria;p__Pseudomonadota;c__Gammaproteobacteria;o__;f__;g__;s__
GCA_030744955.1	11	11	none	11	11	1		11		TRUE	TRUE	TRUE	TRUE	0.881175	0.939189	-0.058014	d__Bacteria;p__ARS69;c__ARS69;o__ARS69;f__ARS69;g__ARS69;s__ARS69 sp002686915	f	100	0.55	100	0.18	106	2645413	d__Bacteria;p__Gemmatimonadota;c__;o__;f__;g__;s__
GCA_030745015.1	11	11	none	11	11	2		11		TRUE	TRUE	TRUE	TRUE	0.930973	0.933681	-0.00270751	d__Bacteria;p__Marinisomatota;c__Marinisomatia;o__SCGC-AAA003-L08;f__D37C17;g__D37C17;s__D37C17 sp030747125	f	79.48	0.1	83.41	0.55	260	1642100	d__Bacteria;p__Candidatus Marinimicrobia;c__;o__;f__;g__;s__
GCA_030745095.1	11	11	none	11	11	3		11		TRUE	TRUE	TRUE	TRUE	0.857925	0.929087	-0.0711612	d__Bacteria;p__Acidobacteriota;c__Vicinamibacteria;o__Vicinamibacterales;f__UBA823;g__UBA2161;s__UBA2161 sp002328835	f	96.58	3.42	100	4.07	266	3592054	d__Bacteria;p__Acidobacteriota;c__Vicinamibacteria;o__Vicinamibacterales;f__;g__;s__
GCA_030745115.1	11	11	none	11	11	1		11		TRUE	TRUE	TRUE	TRUE	0.940099	0.944644	-0.00454542	d__Bacteria;p__Marinisomatota;c__Marinisomatia;o__Marinisomatales;f__TCS55;g__TCS55;s__TCS55 sp002471845	f	82.42	2.2	86.88	3.02	56	1934036	d__Bacteria;p__Candidatus Marinimicrobia;c__;o__;f__;g__;s__
GCA_030745155.1	11	11	none	11	11	0		11		TRUE	TRUE	TRUE	TRUE	0.866672	0.916938	-0.0502653	d__Bacteria;p__Pseudomonadota;c__Alphaproteobacteria;o__UBA828;f__UBA828;g__PTKB01;s__PTKB01 sp913053235	f	98.48	2.17	97.87	3.7	209	3893820	d__Bacteria;p__Pseudomonadota;c__Alphaproteobacteria;o__;f__;g__;s__
GCA_030745165.1	11	11	none	11	11	13		11		TRUE	TRUE	TRUE	TRUE	0.816054	0.795643	0.0204109	d__Bacteria;p__Poribacteria;c__WGA-4E;o__WGA-4E;f__UBA9662;g__GCA-2699335;s__GCA-2699335 sp030748495	f	80.22	3.95	79.92	2.34	476	6810040	d__Bacteria;p__Candidatus Poribacteria;c__;o__;f__;g__;s__
GCA_030745215.1	11	11	none	11	11	0		11		TRUE	TRUE	TRUE	TRUE	0.92685	0.936141	-0.00929044	d__Archaea;p__Thermoplasmatota;c__Poseidoniia;o__MGIII;f__CG-Epi1;g__CG-Epi1;s__CG-Epi1 sp002506485	f	73.6	0	78.58	0.47	93	1122767	d__Archaea;p__Candidatus Thermoplasmatota;c__Candidatus Poseidoniia;o__;f__;g__;s__
GCA_030745235.1	11	11	none	11	11	2		11		TRUE	TRUE	TRUE	TRUE	0.860149	0.916944	-0.0567952	d__Bacteria;p__Pseudomonadota;c__Alphaproteobacteria;o__UBA2966;f__UBA2966;g__GCA-2690215;s__GCA-2690215 sp002690215	f	92.83	5.65	94.48	7.03	289	4309428	d__Bacteria;p__Pseudomonadota;c__Alphaproteobacteria;o__;f__;g__;s__
GCA_030745255.1	11	11	none	11	11	3		11		TRUE	TRUE	TRUE	TRUE	0.864082	0.90187	-0.0377883	d__Bacteria;p__Acidobacteriota;c__Vicinamibacteria;o__Vicinamibacterales;f__UBA8438;g__NP936;s__NP936 sp030745255	t	75.86	2.56	74.7	4.84	922	4139719	d__Bacteria;p__Acidobacteriota;c__Vicinamibacteria;o__Vicinamibacterales;f__;g__;s__
GCA_030745265.1	11	11	none	11	11	0		11		TRUE	TRUE	TRUE	TRUE	0.923391	0.933802	-0.0104115	d__Bacteria;p__Marinisomatota;c__Marinisomatia;o__Marinisomatales;f__S15-B10;g__UBA2146;s__UBA2146 sp002471705	f	87.85	0	94.31	0.1	96	1876193	d__Bacteria;p__Candidatus Marinimicrobia;c__;o__;f__;g__;s__
GCA_030745285.1	11	11	none	11	11	3		11		TRUE	TRUE	TRUE	TRUE	0.844174	0.903464	-0.0592897	d__Bacteria;p__Chloroflexota;c__Dehalococcoidia;o__UBA2979;f__UBA2979;g__SHYR01;s__SHYR01 sp030745285	t	85.31	3.96	82.9	4.31	319	2782423	d__Bacteria;p__Chloroflexota;c__Dehalococcoidia;o__;f__;g__;s__
GCA_030745335.1	11	11	none	11	11	0		11		TRUE	TRUE	TRUE	TRUE	0.901481	0.918699	-0.0172183	d__Bacteria;p__Pseudomonadota;c__Gammaproteobacteria;o__GCA-2729495;f__GCA-2729495;g__GCA-2729495;s__GCA-2729495 sp030746435	f	86.93	1.57	96.38	0	87	2521508	d__Bacteria;p__Pseudomonadota;c__Gammaproteobacteria;o__;f__;g__;s__
GCA_030745355.1	11	11	none	11	11	0		11		TRUE	TRUE	TRUE	TRUE	0.908738	0.909852	-0.00111394	d__Archaea;p__Nanoarchaeota;c__Nanoarchaeia;o__Woesearchaeales;f__GW2011-AR4;g__JACPJP01;s__JACPJP01 sp030751755	f	78.92	4.67	79.79	3.42	95	727150	d__Archaea;p__Candidatus Woesearchaeota;c__;o__;f__;g__;s__
GCA_030745365.1	11	11	none	11	11	0		11		TRUE	TRUE	TRUE	TRUE	0.940791	0.945896	-0.00510495	d__Bacteria;p__Marinisomatota;c__Marinisomatia;o__Marinisomatales;f__UBA1611;g__UBA2134;s__UBA2134 sp002471805	f	91.14	0	93.18	0.27	149	2455262	d__Bacteria;p__Candidatus Marinimicrobia;c__;o__;f__;g__;s__
GCA_030745475.1	11	11	none	11	11	0		11		TRUE	TRUE	TRUE	TRUE	0.951528	0.951198	0.000329767	d__Bacteria;p__Pseudomonadota;c__Alphaproteobacteria;o__Pelagibacterales;f__Pelagibacteraceae;g__AG-414-E02;s__AG-414-E02 sp913050185	f	98.39	4.82	85.15	5.74	108	1212978	d__Bacteria;p__Pseudomonadota;c__Alphaproteobacteria;o__Candidatus Pelagibacterales;f__Pelagibacteraceae;g__;s__
GCA_030745485.1	11	11	none	11	11	2		11		TRUE	TRUE	TRUE	TRUE	0.897816	0.905807	-0.00799027	d__Bacteria;p__Pseudomonadota;c__Gammaproteobacteria;o__GCA-2729495;f__GCA-2729495;g__GCA-002729875;s__GCA-002729875 sp002688175	f	85.6	1.74	88.71	1.61	451	2705414	d__Bacteria;p__Pseudomonadota;c__Gammaproteobacteria;o__;f__;g__;s__
GCA_030745515.1	11	11	none	11	11	0		11		TRUE	TRUE	TRUE	TRUE	0.875606	0.904211	-0.0286052	d__Bacteria;p__Pseudomonadota;c__Alphaproteobacteria;o__UBA11136;f__UBA11136;g__UBA11136;s__UBA11136 sp002686135	f	88.64	0.65	90.01	1.15	50	1463651	d__Bacteria;p__Pseudomonadota;c__Alphaproteobacteria;o__;f__;g__;s__
GCA_030745545.1	11	11	none	11	11	0		11		TRUE	TRUE	TRUE	TRUE	0.897327	0.89527	0.00205704	d__Bacteria;p__Chloroflexota;c__Dehalococcoidia;o__Dehalococcoidales;f__UBA2162;g__UBA2162;s__UBA2162 sp002335405	f	90.76	0.33	94.85	0.26	23	1006788	d__Bacteria;p__Chloroflexota;c__Dehalococcoidia;o__Dehalococcoidales;f__;g__;s__
GCA_030745555.1	11	11	none	11	11	0		11		TRUE	TRUE	TRUE	TRUE	0.895627	0.902374	-0.00674716	d__Bacteria;p__Pseudomonadota;c__Gammaproteobacteria;o__Arenicellales;f__UBA5680;g__UBA5680;s__UBA5680 sp002420425	f	97.26	0.61	98.44	0.48	44	1968384	d__Bacteria;p__Pseudomonadota;c__Gammaproteobacteria;o__Arenicellales;f__;g__;s__
GCA_030745595.1	11	11	none	11	11	1		11		TRUE	TRUE	TRUE	TRUE	0.876573	0.937681	-0.0611085	d__Archaea;p__Thermoplasmatota;c__Poseidoniia;o__MGIII;f__CG-Epi1;g__UBA8886;s__UBA8886 sp002509165	f	86	0.8	92.23	1.02	103	1237750	d__Archaea;p__Candidatus Thermoplasmatota;c__Candidatus Poseidoniia;o__;f__;g__;s__
GCA_030745615.1	11	11	none	11	11	2		11		TRUE	TRUE	TRUE	TRUE	0.902906	0.900817	0.00208872	d__Bacteria;p__SAR324;c__SAR324;o__SAR324;f__NAC60-12;g__Arctic96AD-7;s__Arctic96AD-7 sp002685535	f	84.89	2.13	83.57	3.51	236	2528348	d__Bacteria;p__;c__Deltaproteobacteria;o__;f__;g__;s__
GCA_030745635.1	11	11	none	11	11	9		11		TRUE	TRUE	TRUE	TRUE	0.83978	0.85376	-0.0139805	d__Bacteria;p__Chloroflexota;c__Dehalococcoidia;o__SAR202;f__UBA11138;g__UBA2160;s__UBA2160 sp002328865	f	97.03	2.97	89.81	7.19	144	3770389	d__Bacteria;p__Chloroflexota;c__;o__;f__;g__;s__
GCA_030745655.1	11	11	none	11	11	0		11		TRUE	TRUE	TRUE	TRUE	0.891514	0.886747	0.00476754	d__Archaea;p__Thermoproteota;c__Nitrososphaeria;o__Nitrososphaerales;f__JACPRH01;g__JASMAB01;s__JASMAB01 sp030745655	t	87.86	5	88.75	4	67	902772	d__Archaea;p__Nitrososphaerota;c__Nitrososphaeria;o__Nitrososphaerales;f__;g__;s__
GCA_030745675.1	11	11	none	11	11	1		11		TRUE	TRUE	TRUE	TRUE	0.902805	0.946685	-0.043879	d__Bacteria;p__Krumholzibacteriota;c__Krumholzibacteria;o__JACNKJ01;f__JACNKJ01;g__JASMLU01;s__JASMLU01 sp030748535	f	94.15	0.06	85.73	0.03	207	2111395	d__Bacteria;p__Candidatus Krumholzibacteriota;c__Candidatus Krumholzibacteria;o__;f__;g__;s__
GCA_030745695.1	11	11	none	11	11	0		11		TRUE	TRUE	TRUE	TRUE	0.923848	0.922749	0.0010997	d__Archaea;p__Nanoarchaeota;c__Nanoarchaeia;o__SCGC-AAA011-G17;f__JACPNG01;g__JACPNE01;s__JACPNE01 sp030745695	t	71.03	0	76.6	1.28	35	546515	d__Archaea;p__Nanoarchaeota;c__Candidatus Nanoarchaeia;o__;f__;g__;s__
GCA_030745755.1	11	11	none	11	11	1		11		TRUE	TRUE	TRUE	TRUE	0.880896	0.906146	-0.0252501	d__Bacteria;p__Verrucomicrobiota;c__Kiritimatiellia;o__UBA8416;f__JABMPJ01;g__JABMPJ01;s__JABMPJ01 sp030745755	t	95.61	2.03	92.02	0.86	63	3068618	d__Bacteria;p__Kiritimatiellota;c__Kiritimatiellia;o__;f__;g__;s__
GCA_030745785.1	11	11	none	11	11	0		11		TRUE	TRUE	TRUE	TRUE	0.865487	0.938875	-0.0733878	d__Bacteria;p__Actinomycetota;c__Acidimicrobiia;o__Acidimicrobiales;f__MedAcidi-G1;g__S20-B6;s__S20-B6 sp002329075	f	91.76	2.14	85.84	0.71	72	2041730	d__Bacteria;p__Actinomycetota;c__Acidimicrobiia;o__Acidimicrobiales;f__;g__;s__
GCA_030745815.1	11	11	none	11	11	0		11		TRUE	TRUE	TRUE	TRUE	0.922841	0.92681	-0.00396853	d__Archaea;p__Iainarchaeota;c__Iainarchaeia;o__Iainarchaeales;f__GCA-2688035;g__JAFCCZ01;s__JAFCCZ01 sp030745815	t	84.27	0.61	78.37	1.72	224	988274	d__Archaea;p__;c__;o__;f__;g__;s__
GCA_030745835.1	11	11	none	11	11	1		11		TRUE	TRUE	TRUE	TRUE	0.854712	0.889391	-0.0346782	d__Bacteria;p__Pseudomonadota;c__Alphaproteobacteria;o__Rhodospirillales_A;f__UBA2165;g__GCA-2687515;s__GCA-2687515 sp002687515	t	94.78	2.16	93.4	3.32	163	4808551	d__Bacteria;p__Pseudomonadota;c__Alphaproteobacteria;o__Rhodospirillales;f__;g__;s__
GCA_030745845.1	11	11	none	11	11	10		11		TRUE	TRUE	TRUE	TRUE	0.866488	0.861204	0.00528391	d__Bacteria;p__Desulfobacterota;c__Desulfobacteria;o__Desulfobacterales;f__UBA2156;g__UBA2156;s__UBA2156 sp002328165	f	95.16	0.65	97.57	0.89	61	3116252	d__Bacteria;p__Thermodesulfobacteriota;c__Desulfobacteria;o__Desulfobacterales;f__;g__;s__
GCA_030745875.1	11	11	none	11	11	0		11		TRUE	TRUE	TRUE	TRUE	0.893358	0.909423	-0.0160648	d__Bacteria;p__Planctomycetota;c__Phycisphaerae;o__SM23-33;f__SM23-33;g__BS750m-G57;s__BS750m-G57 sp030745875	t	99.12	9.65	89.47	5.97	131	6207304	d__Bacteria;p__Planctomycetota;c__Phycisphaerae;o__;f__;g__;s__
GCA_030745885.1	11	11	none	11	11	0		11		TRUE	TRUE	TRUE	TRUE	0.921212	0.947202	-0.0259898	d__Archaea;p__Thermoplasmatota;c__Poseidoniia;o__Poseidoniales;f__Thalassarchaeaceae;g__UBA36;s__UBA36 sp030745885	t	64.13	1.07	69.88	4.5	70	1242489	d__Archaea;p__Candidatus Thermoplasmatota;c__Candidatus Poseidoniia;o__Candidatus Poseidoniales;f__Candidatus Thalassarchaeaceae;g__;s__
GCA_030745955.1	11	11	none	11	11	9		11		TRUE	TRUE	TRUE	TRUE	0.862733	0.864535	-0.00180208	d__Bacteria;p__Chloroflexota;c__Dehalococcoidia;o__UBA1151;f__UBA1328;g__UBA1328;s__UBA1328 sp030745955	t	81.82	1.93	76.56	7.6	549	2572578	d__Bacteria;p__Chloroflexota;c__Dehalococcoidia;o__;f__;g__;s__
GCA_030745975.1	11	11	none	11	11	4		11		TRUE	TRUE	TRUE	TRUE	0.879441	0.873008	0.00643266	d__Bacteria;p__Chloroflexota;c__Dehalococcoidia;o__Dehalococcoidales;f__UBA2162;g__GCA-2685815;s__GCA-2685815 sp002685815	f	76.5	0	71.23	1.61	230	1306768	d__Bacteria;p__Chloroflexota;c__Dehalococcoidia;o__Dehalococcoidales;f__;g__;s__
GCA_030746005.1	11	11	none	11	11	0		11		TRUE	TRUE	TRUE	TRUE	0.889181	0.93258	-0.0433988	d__Bacteria;p__Verrucomicrobiota;c__Verrucomicrobiae;o__Limisphaerales;f__UBA1096;g__UBA1096;s__UBA1096 sp002686755	f	84.53	1.73	85.53	2.58	362	3329865	d__Bacteria;p__Verrucomicrobiota;c__;o__;f__;g__;s__
GCA_030746035.1	11	11	none	11	11	1		11		TRUE	TRUE	TRUE	TRUE	0.882699	0.937854	-0.0551547	d__Bacteria;p__Actinomycetota;c__Acidimicrobiia;o__Acidimicrobiales;f__MedAcidi-G1;g__UBA3125;s__UBA3125 sp002687745	f	92.31	3.85	91.07	2.31	52	1958890	d__Bacteria;p__Actinomycetota;c__Acidimicrobiia;o__Acidimicrobiales;f__;g__;s__
GCA_030746055.1	11	11	none	11	11	1		11		TRUE	TRUE	TRUE	TRUE	0.884053	0.920511	-0.0364582	d__Bacteria;p__Pseudomonadota;c__Alphaproteobacteria;o__GCA-2731375;f__GCA-2731375;g__GCA-2731375;s__GCA-2731375 sp030747035	f	83.15	3.04	75.91	7.07	851	4675814	d__Bacteria;p__Pseudomonadota;c__Alphaproteobacteria;o__;f__;g__;s__
GCA_030746075.1	11	11	none	11	C	3	Low support for recoding	11		TRUE	TRUE	TRUE	TRUE	0.872556	0.88078	-0.00822399	d__Bacteria;p__Chloroflexota;c__Dehalococcoidia;o__SAR202;f__UBA11138;g__UBA1123;s__UBA1123 sp030743915	f	88.09	3.28	78.38	6.62	723	4221064	d__Bacteria;p__Chloroflexota;c__;o__;f__;g__;s__
GCA_030746155.1	11	11	none	11	11	0		11		TRUE	TRUE	TRUE	TRUE	0.89493	0.888618	0.00631158	d__Bacteria;p__Patescibacteria;c__Paceibacteria;o__UBA9973;f__JABMNX01;g__UBA6534;s__UBA6534 sp002687905	f	82.18	0	95.9	0.14	15	517303	d__Bacteria;p__Candidatus Pacebacteria;c__;o__;f__;g__;s__
GCA_030746175.1	11	11	none	11	11	0		11		TRUE	TRUE	TRUE	TRUE	0.946565	0.950342	-0.00377648	d__Bacteria;p__Marinisomatota;c__Marinisomatia;o__Marinisomatales;f__TCS55;g__UBA2126;s__UBA2126 sp002436185	f	88.64	6.59	89.71	4.63	88	1835043	d__Bacteria;p__Candidatus Marinimicrobia;c__;o__;f__;g__;s__
GCA_030746215.1	11	11	none	11	11	9		11		TRUE	TRUE	TRUE	TRUE	0.88473	0.883488	0.00124216	d__Bacteria;p__Pseudomonadota;c__Gammaproteobacteria;o__Pseudomonadales;f__Pseudohongiellaceae;g__UBA9145;s__UBA9145 sp003451715	f	90.93	6.33	95.33	4.51	205	4162894	d__Bacteria;p__Pseudomonadota;c__Gammaproteobacteria;o__;f__;g__;s__
GCA_030746245.1	11	11	none	11	11	1		11		TRUE	TRUE	TRUE	TRUE	0.892407	0.895621	-0.0032138	d__Bacteria;p__Pseudomonadota;c__Gammaproteobacteria;o__Arenicellales;f__UBA5680;g__UBA5680;s__UBA5680 sp002420425	f	98.17	0.91	98.29	1.09	128	2162236	d__Bacteria;p__Pseudomonadota;c__Gammaproteobacteria;o__Arenicellales;f__;g__;s__
GCA_030746275.1	11	11	none	11	11	3		11		TRUE	TRUE	TRUE	TRUE	0.871943	0.869028	0.00291535	d__Bacteria;p__Nitrospinota;c__Nitrospinia;o__Nitrospinales;f__VA-1;g__Nitromaritima;s__Nitromaritima sp003451695	f	88.69	2.56	89.22	1.43	142	1968890	d__Bacteria;p__Nitrospinota;c__Nitrospinia;o__Nitrospinales;f__Nitrospinaceae;g__;s__
GCA_030746295.1	11	11	none	11	11	5		11		TRUE	TRUE	TRUE	TRUE	0.834474	0.913404	-0.0789308	d__Bacteria;p__Pseudomonadota;c__Alphaproteobacteria;o__GCA-2731375;f__GCA-2731375;g__JASLMY01;s__JASLMY01 sp030746295	t	86.7	3.04	85.85	7.86	438	5184124	d__Bacteria;p__Pseudomonadota;c__Alphaproteobacteria;o__;f__;g__;s__
GCA_030746375.1	11	11	none	11	11	0		11		TRUE	TRUE	TRUE	TRUE	0.915438	0.927908	-0.01247	d__Bacteria;p__Acidobacteriota;c__UBA890;o__UBA890;f__UBA890;g__UBA890;s__UBA890 sp002731215	f	53.45	0	63.21	0.87	25	1845314	d__Bacteria;p__Acidobacteriota;c__;o__;f__;g__;s__
GCA_030746415.1	11	11	none	11	11	0		11		TRUE	TRUE	TRUE	TRUE	0.912794	0.942301	-0.0295067	d__Bacteria;p__Verrucomicrobiota;c__Verrucomicrobiae;o__Limisphaerales;f__UBA1096;g__UBA1096;s__UBA1096 sp030749225	f	80.5	1.69	85.86	1.26	286	2912659	d__Bacteria;p__Verrucomicrobiota;c__;o__;f__;g__;s__
GCA_030746435.1	11	11	none	11	11	0		11		TRUE	TRUE	TRUE	TRUE	0.89999	0.918253	-0.0182623	d__Bacteria;p__Pseudomonadota;c__Gammaproteobacteria;o__GCA-2729495;f__GCA-2729495;g__GCA-2729495;s__GCA-2729495 sp030746435	t	88.16	1.53	96.84	0	42	2429263	d__Bacteria;p__Pseudomonadota;c__Gammaproteobacteria;o__;f__;g__;s__
GCA_030746455.1	11	11	none	11	11	1		11		TRUE	TRUE	TRUE	TRUE	0.867742	0.893573	-0.0258311	d__Bacteria;p__Latescibacterota;c__UBA2968;o__UBA2968;f__GCA-2709665;g__JASLMQ01;s__JASLMQ01 sp030746455	t	71.18	3.3	72.09	12.55	1078	5507079	d__Bacteria;p__Candidatus Latescibacteria;c__;o__;f__;g__;s__
GCA_030746515.1	11	11	none	11	11	10		11		TRUE	TRUE	TRUE	TRUE	0.866848	0.86167	0.00517769	d__Bacteria;p__Desulfobacterota;c__Desulfobacteria;o__Desulfobacterales;f__UBA2156;g__UBA2156;s__UBA2156 sp002328165	f	96.45	2.26	97.4	1.47	73	3183078	d__Bacteria;p__Thermodesulfobacteriota;c__Desulfobacteria;o__Desulfobacterales;f__;g__;s__
GCA_030746535.1	11	11	none	11	11	0		11		TRUE	TRUE	TRUE	TRUE	0.946646	0.962793	-0.0161471	d__Bacteria;p__Marinisomatota;c__Marinisomatia;o__Marinisomatales;f__TCS55;g__JAAZYX01;s__JAAZYX01 sp030746535	t	85.46	0	85.43	0.1	74	1472959	d__Bacteria;p__Candidatus Marinimicrobia;c__;o__;f__;g__;s__
GCA_030746555.1	11	11	none	11	11	2		11		TRUE	TRUE	TRUE	TRUE	0.870789	0.924942	-0.0541529	d__Bacteria;p__Planctomycetota;c__UBA1135;o__UBA1135;f__GCA-002686595;g__GCA-2686265;s__GCA-2686265 sp030746555	t	97.85	3.23	91.33	1.56	137	4008930	d__Bacteria;p__Planctomycetota;c__;o__;f__;g__;s__
GCA_030746615.1	11	11	none	11	11	1		11		TRUE	TRUE	TRUE	TRUE	0.896344	0.932867	-0.0365231	d__Bacteria;p__Planctomycetota;c__UBA1135;o__UBA1135;f__GCA-002686595;g__GCA-2720975;s__GCA-2720975 sp002720975	f	86.64	2.25	84.62	3.43	578	3435252	d__Bacteria;p__Planctomycetota;c__;o__;f__;g__;s__
GCA_030746635.1	11	11	none	11	11	0		11		TRUE	TRUE	TRUE	TRUE	0.839606	0.915113	-0.0755074	d__Bacteria;p__Pseudomonadota;c__Alphaproteobacteria;o__GCA-2731375;f__GCA-2731375;g__JASLMH01;s__JASLMH01 sp030746635	t	91.68	1.09	83.29	3.01	306	5084085	d__Bacteria;p__Pseudomonadota;c__Alphaproteobacteria;o__;f__;g__;s__
GCA_030746645.1	11	11	none	11	11	0		11		TRUE	TRUE	TRUE	TRUE	0.862524	0.915739	-0.0532157	d__Bacteria;p__Pseudomonadota;c__Alphaproteobacteria;o__UBA828;f__UBA828;g__PTKB01;s__PTKB01 sp913053235	f	78.28	0	100	5.14	228	3666024	d__Bacteria;p__Pseudomonadota;c__Alphaproteobacteria;o__;f__;g__;s__
GCA_030746675.1	11	11	none	11	11	0		11		TRUE	TRUE	TRUE	TRUE	0.898919	0.897281	0.0016378	d__Bacteria;p__Chloroflexota;c__Dehalococcoidia;o__Dehalococcoidales;f__UBA2162;g__UBA2162;s__UBA2162 sp002335405	f	89.77	0.33	85.76	0.17	5	994629	d__Bacteria;p__Chloroflexota;c__Dehalococcoidia;o__Dehalococcoidales;f__;g__;s__
GCA_030746695.1	11	11	none	11	11	1		11		TRUE	TRUE	TRUE	TRUE	0.901363	0.947181	-0.0458178	d__Bacteria;p__Krumholzibacteriota;c__Krumholzibacteria;o__JACNKJ01;f__JACNKJ01;g__JASMLU01;s__JASMLU01 sp030748535	f	91.21	0.2	94.89	0.17	244	2136790	d__Bacteria;p__Candidatus Krumholzibacteriota;c__Candidatus Krumholzibacteria;o__;f__;g__;s__
GCA_030746705.1	11	11	none	11	11	6		11		TRUE	TRUE	TRUE	TRUE	0.848579	0.894053	-0.0454741	d__Bacteria;p__Chloroflexota;c__UBA11872;o__UBA11872;f__VXNJ01;g__JASLPR01;s__JASLPR01 sp030744875	f	81.17	0	90.47	1.78	76	2455024	d__Bacteria;p__Chloroflexota;c__;o__;f__;g__;s__
GCA_030746755.1	11	11	none	11	11	16		11		TRUE	TRUE	TRUE	TRUE	0.812326	0.791514	0.0208117	d__Bacteria;p__Poribacteria;c__WGA-4E;o__WGA-4E;f__UBA9662;g__GCA-2699335;s__GCA-2699335 sp030748495	f	94.56	5.52	93.76	5.36	581	8029153	d__Bacteria;p__Candidatus Poribacteria;c__;o__;f__;g__;s__
GCA_030746775.1	11	11	none	11	11	2		11		TRUE	TRUE	TRUE	TRUE	0.856412	0.908535	-0.0521229	d__Bacteria;p__Pseudomonadota;c__Alphaproteobacteria;o__Rhodospirillales_A;f__JASLLZ01;g__JASLLZ01;s__JASLLZ01 sp030746775	t	95.82	2.91	97.62	6.55	207	3630959	d__Bacteria;p__Pseudomonadota;c__Alphaproteobacteria;o__Rhodospirillales;f__;g__;s__
GCA_030746795.1	11	11	none	11	11	0		11		TRUE	TRUE	TRUE	TRUE	0.901828	0.915486	-0.0136578	d__Bacteria;p__Pseudomonadota;c__Gammaproteobacteria;o__Arenicellales;f__UBA868;g__REDSEA-S09-B13;s__REDSEA-S09-B13 sp002731295	f	56.98	1.22	56.78	2.43	268	2023014	d__Bacteria;p__Pseudomonadota;c__Gammaproteobacteria;o__Arenicellales;f__;g__;s__
GCA_030746805.1	11	11	none	11	11	0		11		TRUE	TRUE	TRUE	TRUE	0.866908	0.934591	-0.0676827	d__Bacteria;p__Actinomycetota;c__Acidimicrobiia;o__Acidimicrobiales;f__MedAcidi-G1;g__S20-B6;s__S20-B6 sp002329075	f	95.44	4.7	93.08	3.35	93	2413658	d__Bacteria;p__Actinomycetota;c__Acidimicrobiia;o__Acidimicrobiales;f__;g__;s__
GCA_030746855.1	11	11	none	11	11	1		11		TRUE	TRUE	TRUE	TRUE	0.89722	0.938878	-0.0416585	d__Bacteria;p__Verrucomicrobiota;c__Verrucomicrobiae;o__Limisphaerales;f__UBA1096;g__UBA1096;s__UBA1096 sp002686755	f	84.09	0.68	83.16	0.45	217	2921947	d__Bacteria;p__Verrucomicrobiota;c__;o__;f__;g__;s__
GCA_030746875.1	11	11	none	11	11	0		11		TRUE	TRUE	TRUE	TRUE	0.934218	0.943286	-0.00906871	d__Archaea;p__Thermoplasmatota;c__Poseidoniia;o__Poseidoniales;f__Thalassarchaeaceae;g__MGIIb-Q1;s__MGIIb-Q1 sp002685895	f	84.36	0	77.06	0.18	53	1850980	d__Archaea;p__Candidatus Thermoplasmatota;c__Candidatus Poseidoniia;o__Candidatus Poseidoniales;f__Candidatus Thalassarchaeaceae;g__;s__
GCA_030746895.1	11	11	none	11	11	8		11		TRUE	TRUE	TRUE	TRUE	0.844745	0.857371	-0.0126259	d__Bacteria;p__Chloroflexota;c__Dehalococcoidia;o__SAR202;f__UBA11138;g__UBA2160;s__UBA2160 sp002328865	f	97.03	1.98	89.82	5.89	158	3783730	d__Bacteria;p__Chloroflexota;c__;o__;f__;g__;s__
GCA_030746935.1	11	11	none	11	11	1		11		TRUE	TRUE	TRUE	TRUE	0.840534	0.89755	-0.0570167	d__Bacteria;p__Pseudomonadota;c__Alphaproteobacteria;o__Rhodospirillales_A;f__JASLLV01;g__JASLLV01;s__JASLLV01 sp030746935	t	88.28	1.29	82.98	2.53	203	2488269	d__Bacteria;p__Pseudomonadota;c__Alphaproteobacteria;o__Rhodospirillales;f__;g__;s__
GCA_030746945.1	11	11	none	11	11	0		11		TRUE	TRUE	TRUE	TRUE	0.900338	0.920947	-0.0206089	d__Bacteria;p__Pseudomonadota;c__Gammaproteobacteria;o__Arenicellales;f__UBA868;g__UBA868;s__UBA868 sp002327725	f	92.07	1.83	91.24	0.38	66	2206812	d__Bacteria;p__Pseudomonadota;c__Gammaproteobacteria;o__Arenicellales;f__;g__;s__
GCA_030746975.1	11	11	none	11	11	0		11		TRUE	TRUE	TRUE	TRUE	0.884362	0.910231	-0.0258696	d__Bacteria;p__Pseudomonadota;c__Alphaproteobacteria;o__UBA11136;f__UBA11136;g__UBA11136;s__UBA11136 sp002686135	f	91.81	0.65	97.15	3.85	115	1892108	d__Bacteria;p__Pseudomonadota;c__Alphaproteobacteria;o__;f__;g__;s__
GCA_030746995.1	11	11	none	11	11	3		11		TRUE	TRUE	TRUE	TRUE	0.856506	0.90981	-0.0533042	d__Bacteria;p__Pseudomonadota;c__Alphaproteobacteria;o__Rhodospirillales_A;f__JASLQF01;g__JASLQF01;s__JASLQF01 sp030744625	f	62.93	0	71.95	2.87	211	2557962	d__Bacteria;p__Pseudomonadota;c__Alphaproteobacteria;o__Rhodospirillales;f__;g__;s__
GCA_030747005.1	11	11	none	11	11	4		11		TRUE	TRUE	TRUE	TRUE	0.897336	0.89596	0.00137635	d__Bacteria;p__SAR324;c__SAR324;o__SAR324;f__NAC60-12;g__Arctic96AD-7;s__Arctic96AD-7 sp002685535	f	91.68	0	91.69	0.49	173	2840120	d__Bacteria;p__;c__Deltaproteobacteria;o__;f__;g__;s__
GCA_030747025.1	11	11	none	11	11	0		11		TRUE	TRUE	TRUE	TRUE	0.88067	0.90823	-0.02756	d__Bacteria;p__Verrucomicrobiota;c__Kiritimatiellia;o__UBA8416;f__JABMPJ01;g__JABMPJ01;s__JABMPJ01 sp030745755	f	92.91	2.03	91.56	0.35	42	2915168	d__Bacteria;p__Kiritimatiellota;c__Kiritimatiellia;o__;f__;g__;s__
GCA_030747035.1	11	11	none	11	11	2		11		TRUE	TRUE	TRUE	TRUE	0.881663	0.92187	-0.0402079	d__Bacteria;p__Pseudomonadota;c__Alphaproteobacteria;o__GCA-2731375;f__GCA-2731375;g__GCA-2731375;s__GCA-2731375 sp030747035	t	86.79	0.65	84.68	1.12	354	4315373	d__Bacteria;p__Pseudomonadota;c__Alphaproteobacteria;o__;f__;g__;s__
GCA_030747075.1	11	11	none	11	11	0		11		TRUE	TRUE	TRUE	TRUE	0.882962	0.937584	-0.0546216	d__Bacteria;p__ARS69;c__ARS69;o__ARS69;f__ARS69;g__ARS69;s__ARS69 sp002686915	t	100	0	100	0.96	61	2669199	d__Bacteria;p__Gemmatimonadota;c__;o__;f__;g__;s__
GCA_030747095.1	11	11	none	11	11	1		11		TRUE	TRUE	TRUE	TRUE	0.878744	0.919612	-0.0408672	d__Bacteria;p__Planctomycetota;c__UBA1135;o__UBA1135;f__GCA-002686595;g__GCA-2686595;s__GCA-2686595 sp002686595	f	91.11	0	83.28	0.57	458	3284712	d__Bacteria;p__Planctomycetota;c__;o__;f__;g__;s__
GCA_030747115.1	11	11	none	11	11	0		11		TRUE	TRUE	TRUE	TRUE	0.898916	0.915922	-0.0170057	d__Bacteria;p__Pseudomonadota;c__Gammaproteobacteria;o__Arenicellales;f__UBA868;g__UBA12578;s__UBA12578 sp030747115	t	74.44	4.37	70.44	3.81	231	2133172	d__Bacteria;p__Pseudomonadota;c__Gammaproteobacteria;o__Arenicellales;f__;g__;s__
GCA_030747125.1	11	11	none	11	11	0		11		TRUE	TRUE	TRUE	TRUE	0.93562	0.938942	-0.00332172	d__Bacteria;p__Marinisomatota;c__Marinisomatia;o__SCGC-AAA003-L08;f__D37C17;g__D37C17;s__D37C17 sp030747125	t	93.11	0	96.06	0	108	1706644	d__Bacteria;p__Candidatus Marinimicrobia;c__;o__;f__;g__;s__
GCA_030747155.1	11	11	none	11	11	0		11		TRUE	TRUE	TRUE	TRUE	0.938463	0.942304	-0.00384151	d__Bacteria;p__Marinisomatota;c__Marinisomatia;o__Marinisomatales;f__UBA1611;g__UBA2134;s__UBA2134 sp002471805	f	77.96	0	82.04	0.15	110	2122861	d__Bacteria;p__Candidatus Marinimicrobia;c__;o__;f__;g__;s__
GCA_030747175.1	11	11	none	11	11	6		11		TRUE	TRUE	TRUE	TRUE	0.858047	0.865313	-0.00726545	d__Bacteria;p__Chloroflexota;c__Dehalococcoidia;o__UBA1151;f__UBA1151;g__GCA-2730555;s__GCA-2730555 sp030747175	t	98.02	2.97	89.33	3.79	154	3192644	d__Bacteria;p__Chloroflexota;c__Dehalococcoidia;o__;f__;g__;s__
GCA_030747185.1	11	11	none	11	11	0		11		TRUE	TRUE	TRUE	TRUE	0.901714	0.901556	0.000158367	d__Bacteria;p__Verrucomicrobiota;c__Kiritimatiellia;o__UBA8416;f__JADHWI01;g__JASLPY01;s__JASLPY01 sp030744755	f	62.5	2.36	62.32	0.58	355	2620494	d__Bacteria;p__Kiritimatiellota;c__Kiritimatiellia;o__;f__;g__;s__
GCA_030747205.1	11	11	none	11	11	0		11		TRUE	TRUE	TRUE	TRUE	0.921177	0.917773	0.00340423	d__Bacteria;p__Patescibacteria;c__ABY1;o__UBA2169;f__UBA2169;g__UBA2169;s__UBA2169 sp002687895	f	64.07	0.85	81.39	0.03	71	485278	d__Bacteria;p__;c__;o__;f__;g__;s__
GCA_030747225.1	11	11	none	11	11	0		11		TRUE	TRUE	TRUE	TRUE	0.929578	0.959577	-0.0299992	d__Archaea;p__Thermoplasmatota;c__Poseidoniia;o__MGIII;f__CG-Epi1;g__UBA8886;s__UBA8886 sp002687355	f	76.8	0	85.29	0.82	73	1055828	d__Archaea;p__Candidatus Thermoplasmatota;c__Candidatus Poseidoniia;o__;f__;g__;s__
GCA_030747275.1	11	11	none	11	11	8		11		TRUE	TRUE	TRUE	TRUE	0.868232	0.898438	-0.0302059	d__Bacteria;p__Pseudomonadota;c__Gammaproteobacteria;o__Pseudomonadales;f__Azotimanducaceae_A;g__JASLQO01;s__JASLQO01 sp002327525	f	74.32	2.41	85.15	2.92	32	3868283	d__Bacteria;p__Pseudomonadota;c__Gammaproteobacteria;o__Pseudomonadales;f__;g__;s__
GCA_030747315.1	11	11	none	11	11	1		11		TRUE	TRUE	TRUE	TRUE	0.859311	0.895557	-0.0362464	d__Bacteria;p__Pseudomonadota;c__Alphaproteobacteria;o__Rhodospirillales_A;f__UBA2165;g__GCA-2687515;s__GCA-2687515 sp002687515	f	94.83	6.55	85.31	4.78	300	4190897	d__Bacteria;p__Pseudomonadota;c__Alphaproteobacteria;o__Rhodospirillales;f__;g__;s__
GCA_030747325.1	11	11	none	11	11	1		11		TRUE	TRUE	TRUE	TRUE	0.881178	0.942258	-0.0610801	d__Archaea;p__Thermoplasmatota;c__Poseidoniia;o__MGIII;f__CG-Epi1;g__UBA8886;s__UBA8886 sp002509165	f	87.6	0	88.1	0	55	1143090	d__Archaea;p__Candidatus Thermoplasmatota;c__Candidatus Poseidoniia;o__;f__;g__;s__
GCA_030747395.1	11	11	none	11	11	0		11		TRUE	TRUE	TRUE	TRUE	0.92217	0.951127	-0.0289575	d__Archaea;p__Thermoplasmatota;c__Poseidoniia;o__Poseidoniales;f__Thalassarchaeaceae;g__MGIIb-P;s__MGIIb-P sp030747395	t	75.69	0.4	84.47	0.19	167	1611084	d__Archaea;p__Candidatus Thermoplasmatota;c__Candidatus Poseidoniia;o__Candidatus Poseidoniales;f__Candidatus Thalassarchaeaceae;g__;s__
GCA_030747405.1	11	11	none	11	11	0		11		TRUE	TRUE	TRUE	TRUE	0.921422	0.945387	-0.0239649	d__Bacteria;p__Actinomycetota;c__Acidimicrobiia;o__Acidimicrobiales;f__Poriferisodaliceae;g__MedAcidi-G3;s__MedAcidi-G3 sp030743005	f	86.32	1.71	85.17	4.71	199	2391205	d__Bacteria;p__Actinomycetota;c__Acidimicrobiia;o__Acidimicrobiales;f__;g__;s__
GCA_030747415.1	11	11	none	11	11	2		11		TRUE	TRUE	TRUE	TRUE	0.920736	0.929646	-0.00891079	d__Bacteria;p__Marinisomatota;c__Marinisomatia;o__Marinisomatales;f__S15-B10;g__UBA2146;s__UBA2146 sp002471705	f	84.55	0	89.22	0.36	83	1908586	d__Bacteria;p__Candidatus Marinimicrobia;c__;o__;f__;g__;s__
GCA_030747475.1	11	11	none	11	11	0		11		TRUE	TRUE	TRUE	TRUE	0.940042	0.957928	-0.0178858	d__Archaea;p__Thermoplasmatota;c__Poseidoniia;o__Poseidoniales;f__Thalassarchaeaceae;g__MGIIb-P;s__MGIIb-P sp030747475	t	66.53	0.8	71.45	2.1	234	1517907	d__Archaea;p__Candidatus Thermoplasmatota;c__Candidatus Poseidoniia;o__Candidatus Poseidoniales;f__Candidatus Thalassarchaeaceae;g__;s__
GCA_030747485.1	11	11	none	11	11	0		11		TRUE	TRUE	TRUE	TRUE	0.931444	0.952568	-0.0211243	d__Archaea;p__Thermoplasmatota;c__Poseidoniia;o__Poseidoniales;f__Thalassarchaeaceae;g__MGIIb-P;s__MGIIb-P sp030747485	t	64.42	0	72.17	0.09	78	1410510	d__Archaea;p__Candidatus Thermoplasmatota;c__Candidatus Poseidoniia;o__Candidatus Poseidoniales;f__Candidatus Thalassarchaeaceae;g__;s__
GCA_030747505.1	11	11	none	11	11	0		11		TRUE	TRUE	TRUE	TRUE	0.933356	0.94406	-0.0107035	d__Bacteria;p__Verrucomicrobiota;c__Verrucomicrobiae;o__Limisphaerales;f__UBA1100;g__UBA1100;s__UBA1100 sp030747505	t	94.02	0.68	90.66	0.79	272	3459070	d__Bacteria;p__Verrucomicrobiota;c__;o__;f__;g__;s__
GCA_030747575.1	11	11	none	11	11	0		11		TRUE	TRUE	TRUE	TRUE	0.9072	0.932119	-0.0249184	d__Bacteria;p__Verrucomicrobiota;c__Verrucomicrobiae;o__Limisphaerales;f__UBA1096;g__UBA1096;s__UBA1096 sp030747575	t	93.08	2.3	90.61	1.76	409	3336938	d__Bacteria;p__Verrucomicrobiota;c__;o__;f__;g__;s__
GCA_030747595.1	11	11	none	11	11	0		11		TRUE	TRUE	TRUE	TRUE	0.867439	0.928385	-0.0609458	d__Bacteria;p__Actinomycetota;c__Acidimicrobiia;o__Acidimicrobiales;f__MedAcidi-G1;g__UBA9410;s__UBA9410 sp003541675	t	97.44	4.27	95.87	1.43	92	2461254	d__Bacteria;p__Actinomycetota;c__Acidimicrobiia;o__Acidimicrobiales;f__;g__;s__
GCA_030747605.1	11	11	none	11	11	0		11		TRUE	TRUE	TRUE	TRUE	0.938745	0.938509	0.000236705	d__Bacteria;p__Verrucomicrobiota;c__Verrucomicrobiae;o__Limisphaerales;f__UBA1096;g__UBA1096;s__UBA1096 sp030747605	t	76.61	1.52	73.65	1.98	319	2534807	d__Bacteria;p__Verrucomicrobiota;c__;o__;f__;g__;s__
GCA_030747675.1	11	11	none	11	11	0		11		TRUE	TRUE	TRUE	TRUE	0.942392	0.956826	-0.0144342	d__Archaea;p__Thermoplasmatota;c__Poseidoniia;o__Poseidoniales;f__Thalassarchaeaceae;g__MGIIb-P;s__MGIIb-P sp030747675	t	70.8	3.2	78.4	2.45	100	1681076	d__Archaea;p__Candidatus Thermoplasmatota;c__Candidatus Poseidoniia;o__Candidatus Poseidoniales;f__Candidatus Thalassarchaeaceae;g__;s__
GCA_030747695.1	11	11	none	11	11	0		11		TRUE	TRUE	TRUE	TRUE	0.958684	0.959109	-0.000425134	d__Archaea;p__Thermoplasmatota;c__Poseidoniia;o__Poseidoniales;f__Poseidoniaceae;g__MGIIa-K1;s__MGIIa-K1 sp030747695	t	88	0	86.88	0.01	11	1790024	d__Archaea;p__Candidatus Thermoplasmatota;c__Candidatus Poseidoniia;o__Candidatus Poseidoniales;f__Candidatus Poseidoniaceae;g__;s__
GCA_030747775.1	11	11	none	11	11	0		11		TRUE	TRUE	TRUE	TRUE	0.875587	0.930053	-0.0544666	d__Bacteria;p__Actinomycetota;c__Acidimicrobiia;o__Acidimicrobiales;f__MedAcidi-G1;g__UBA9410;s__UBA9410 sp030747775	t	92.15	1.28	91.73	2.17	286	2257090	d__Bacteria;p__Actinomycetota;c__Acidimicrobiia;o__Acidimicrobiales;f__;g__;s__
GCA_030747785.1	11	11	none	11	11	0		11		TRUE	TRUE	TRUE	TRUE	0.931557	0.955021	-0.0234638	d__Archaea;p__Thermoplasmatota;c__Poseidoniia;o__Poseidoniales;f__Poseidoniaceae;g__MGIIa-K1;s__MGIIa-K1 sp030747785	t	87.73	0.8	86.06	0	59	1825746	d__Archaea;p__Candidatus Thermoplasmatota;c__Candidatus Poseidoniia;o__Candidatus Poseidoniales;f__Candidatus Poseidoniaceae;g__;s__
GCA_030747875.1	11	11	none	11	11	1		11		TRUE	TRUE	TRUE	TRUE	0.892211	0.888079	0.00413201	d__Bacteria;p__SAR324;c__SAR324;o__SAR324;f__NAC60-12;g__Arctic96AD-7;s__Arctic96AD-7 sp002704555	f	71.78	1.68	67.43	4.26	270	2039199	d__Bacteria;p__;c__Deltaproteobacteria;o__;f__;g__;s__
GCA_030747885.1	11	11	none	11	11	0		11		TRUE	TRUE	TRUE	TRUE	0.950168	0.957241	-0.00707321	d__Archaea;p__Thermoplasmatota;c__Poseidoniia;o__Poseidoniales;f__Thalassarchaeaceae;g__MGIIb-N2;s__MGIIb-N2 sp030747885	t	72.34	0.13	78.42	1.1	188	1642111	d__Archaea;p__Candidatus Thermoplasmatota;c__Candidatus Poseidoniia;o__Candidatus Poseidoniales;f__Candidatus Thalassarchaeaceae;g__;s__
GCA_030747915.1	11	11	none	11	11	0		11		TRUE	TRUE	TRUE	TRUE	0.948987	0.95535	-0.00636286	d__Bacteria;p__Actinomycetota;c__Acidimicrobiia;o__Acidimicrobiales;f__MedAcidi-G1;g__MedAcidi-G1;s__MedAcidi-G1 sp030742755	f	74.36	0.85	78.9	0.39	110	1601639	d__Bacteria;p__Actinomycetota;c__Acidimicrobiia;o__Acidimicrobiales;f__;g__;s__
GCA_030747955.1	11	11	none	11	11	0		11		TRUE	TRUE	TRUE	TRUE	0.940472	0.941094	-0.000621703	d__Bacteria;p__Verrucomicrobiota;c__Verrucomicrobiae;o__Verrucomicrobiales;f__DEV007;g__EC70;s__EC70 sp902591645	f	85.33	3.06	80.45	3.49	372	3097944	d__Bacteria;p__Verrucomicrobiota;c__Verrucomicrobiae;o__Verrucomicrobiales;f__;g__;s__
GCA_030747975.1	11	11	none	11	11	0		11		TRUE	TRUE	TRUE	TRUE	0.912226	0.940723	-0.0284965	d__Archaea;p__Thermoplasmatota;c__Poseidoniia;o__Poseidoniales;f__Thalassarchaeaceae;g__MGIIb-O1;s__MGIIb-O1 sp002497895	f	80.13	0	82.19	0.14	46	1469338	d__Archaea;p__Candidatus Thermoplasmatota;c__Candidatus Poseidoniia;o__Candidatus Poseidoniales;f__Candidatus Thalassarchaeaceae;g__;s__
GCA_030747995.1	11	11	none	11	11	0		11		TRUE	TRUE	TRUE	TRUE	0.92909	0.956611	-0.0275213	d__Archaea;p__Thermoplasmatota;c__Poseidoniia;o__Poseidoniales;f__Poseidoniaceae;g__MGIIa-L2;s__MGIIa-L2 sp002499195	f	74.27	0	78.86	0.7	292	1593058	d__Archaea;p__Candidatus Thermoplasmatota;c__Candidatus Poseidoniia;o__Candidatus Poseidoniales;f__Candidatus Poseidoniaceae;g__;s__
GCA_030748035.1	11	11	none	11	11	1		11		TRUE	TRUE	TRUE	TRUE	0.882095	0.922051	-0.0399566	d__Bacteria;p__Pseudomonadota;c__Alphaproteobacteria;o__GCA-2731375;f__GCA-2731375;g__GCA-2731375;s__GCA-2731375 sp030747035	f	95.34	1.09	94.2	4.01	574	5186584	d__Bacteria;p__Pseudomonadota;c__Alphaproteobacteria;o__;f__;g__;s__
GCA_030748135.1	11	11	none	11	11	0		11		TRUE	TRUE	TRUE	TRUE	0.89946	0.918288	-0.0188271	d__Bacteria;p__Pseudomonadota;c__Gammaproteobacteria;o__Arenicellales;f__UBA868;g__UBA868;s__UBA868 sp002327725	f	96.34	3.05	96.64	2.77	155	2758686	d__Bacteria;p__Pseudomonadota;c__Gammaproteobacteria;o__Arenicellales;f__;g__;s__
GCA_030748155.1	11	11	none	11	11	0		11		TRUE	TRUE	TRUE	TRUE	0.903379	0.942351	-0.0389719	d__Bacteria;p__Planctomycetota;c__Phycisphaerae;o__Phycisphaerales;f__SM1A02;g__UBA12567;s__UBA12567 sp030748155	t	88.58	1.2	87.62	2.77	246	1981068	d__Bacteria;p__Planctomycetota;c__Phycisphaerae;o__Phycisphaerales;f__;g__;s__
GCA_030748215.1	11	11	none	11	11	6		11		TRUE	TRUE	TRUE	TRUE	0.870273	0.86796	0.00231338	d__Bacteria;p__Planctomycetota;c__Brocadiia;o__Brocadiales;f__Scalinduaceae;g__Scalindua;s__Scalindua sp030748215	t	95.45	2.27	94.9	1.98	66	2435392	d__Bacteria;p__Planctomycetota;c__Candidatus Brocadiia;o__Candidatus Brocadiales;f__Candidatus Scalinduaceae;g__Candidatus Scalindua;s__
GCA_030748305.1	11	11	none	11	11	0		11		TRUE	TRUE	TRUE	TRUE	0.92617	0.929546	-0.00337576	d__Bacteria;p__Marinisomatota;c__Marinisomatia;o__SCGC-AAA003-L08;f__D37C17;g__D37C17;s__D37C17 sp030747125	f	71.43	1.4	77.51	3.43	152	1524694	d__Bacteria;p__Candidatus Marinimicrobia;c__;o__;f__;g__;s__
GCA_030748335.1	11	11	none	11	11	0		11		TRUE	TRUE	TRUE	TRUE	0.916966	0.949789	-0.0328221	d__Archaea;p__Thermoplasmatota;c__Poseidoniia;o__Poseidoniales;f__Thalassarchaeaceae;g__Thalassarchaeum;s__Thalassarchaeum sp030748335	t	68.76	0	80.58	0	66	1159218	d__Archaea;p__Candidatus Thermoplasmatota;c__Candidatus Poseidoniia;o__Candidatus Poseidoniales;f__Candidatus Thalassarchaeaceae;g__Candidatus Thalassoarchaea;s__
GCA_030748365.1	11	11	none	11	11	1		11		TRUE	TRUE	TRUE	TRUE	0.912088	0.913506	-0.00141797	d__Bacteria;p__Bacteroidota;c__Bacteroidia;o__Flavobacteriales;f__Flavobacteriaceae;g__Lutibacter;s__Lutibacter sp030748365	t	83.61	0.85	86.68	2.59	434	1832900	d__Bacteria;p__Bacteroidota;c__Flavobacteriia;o__Flavobacteriales;f__Flavobacteriaceae;g__Lutibacter;s__
GCA_030748375.1	11	11	none	11	11	1		11		TRUE	TRUE	TRUE	TRUE	0.885844	0.926771	-0.0409276	d__Bacteria;p__Planctomycetota;c__UBA1135;o__UBA1135;f__GCA-002686595;g__GCA-2720975;s__GCA-2720975 sp002720975	f	97.85	2.15	93.35	1.47	160	3998403	d__Bacteria;p__Planctomycetota;c__;o__;f__;g__;s__
GCA_030748415.1	11	11	none	11	11	0		11		TRUE	TRUE	TRUE	TRUE	0.933895	0.953268	-0.0193733	d__Bacteria;p__Planctomycetota;c__UBA1135;o__UBA1135;f__UBA1135;g__UBA7888;s__UBA7888 sp030748415	t	94.09	1.08	90.63	0.19	72	2464371	d__Bacteria;p__Planctomycetota;c__;o__;f__;g__;s__
GCA_030748435.1	11	11	none	11	11	0		11		TRUE	TRUE	TRUE	TRUE	0.888416	0.891663	-0.00324621	d__Bacteria;p__Pseudomonadota;c__Gammaproteobacteria;o__Pseudomonadales;f__Nitrincolaceae;g__ASP10-02a;s__ASP10-02a sp030748435	t	95.49	1.18	98.46	0.84	108	2611048	d__Bacteria;p__Pseudomonadota;c__Gammaproteobacteria;o__;f__;g__;s__
GCA_030748455.1	11	11	none	11	11	1		11		TRUE	TRUE	TRUE	TRUE	0.927994	0.946009	-0.0180154	d__Bacteria;p__Planctomycetota;c__Phycisphaerae;o__Phycisphaerales;f__SM1A02;g__GCA-002718515;s__GCA-002718515 sp030748455	t	96.59	7.1	96.71	10.46	91	2060686	d__Bacteria;p__Planctomycetota;c__Phycisphaerae;o__Phycisphaerales;f__;g__;s__
GCA_030748485.1	11	11	none	11	11	2		11		TRUE	TRUE	TRUE	TRUE	0.868818	0.890354	-0.0215365	d__Bacteria;p__Planctomycetota;c__Planctomycetia;o__Pirellulales;f__Pirellulaceae;g__JASMLW01;s__JASMLW01 sp030748485	t	97.06	1.34	95.88	6.19	649	8733714	d__Bacteria;p__Planctomycetota;c__Planctomycetia;o__Pirellulales;f__Pirellulaceae;g__;s__
GCA_030748495.1	11	11	none	11	11	15		11		TRUE	TRUE	TRUE	TRUE	0.812329	0.791879	0.0204508	d__Bacteria;p__Poribacteria;c__WGA-4E;o__WGA-4E;f__UBA9662;g__GCA-2699335;s__GCA-2699335 sp030748495	t	85.71	2.75	80.64	2.48	552	6995625	d__Bacteria;p__Candidatus Poribacteria;c__;o__;f__;g__;s__
GCA_030748535.1	11	11	none	11	11	1		11		TRUE	TRUE	TRUE	TRUE	0.894155	0.943515	-0.0493597	d__Bacteria;p__Krumholzibacteriota;c__Krumholzibacteria;o__JACNKJ01;f__JACNKJ01;g__JASMLU01;s__JASMLU01 sp030748535	t	96.7	0	99.16	0	39	2176372	d__Bacteria;p__Candidatus Krumholzibacteriota;c__Candidatus Krumholzibacteria;o__;f__;g__;s__
GCA_030748555.1	11	11	none	11	11	0		11		TRUE	TRUE	TRUE	TRUE	0.944503	0.954492	-0.00998943	d__Bacteria;p__Actinomycetota;c__Acidimicrobiia;o__Acidimicrobiales;f__MedAcidi-G1;g__MedAcidi-G1;s__MedAcidi-G1 sp030748555	t	67.24	0.43	69.89	0.15	77	1348626	d__Bacteria;p__Actinomycetota;c__Acidimicrobiia;o__Acidimicrobiales;f__;g__;s__
GCA_030748575.1	11	11	none	11	11	0		11		TRUE	TRUE	TRUE	TRUE	0.89745	0.93213	-0.0346798	d__Bacteria;p__Planctomycetota;c__Phycisphaerae;o__Phycisphaerales;f__SM1A02;g__UBA12567;s__UBA12567 sp030748575	t	96.59	0.07	97.04	1.91	91	2382828	d__Bacteria;p__Planctomycetota;c__Phycisphaerae;o__Phycisphaerales;f__;g__;s__
GCA_030748635.1	11	11	none	11	11	3		11		TRUE	TRUE	TRUE	TRUE	0.896271	0.922519	-0.0262482	d__Bacteria;p__Planctomycetota;c__JACQVV01;o__JACQVV01;f__JASMLP01;g__JASMLP01;s__JASMLP01 sp030748635	t	96.24	6.09	93.7	2.26	217	4246347	d__Bacteria;p__Planctomycetota;c__;o__;f__;g__;s__
GCA_030748655.1	11	11	none	11	11	0		11		TRUE	TRUE	TRUE	TRUE	0.937967	0.9437	-0.00573297	d__Bacteria;p__Marinisomatota;c__Marinisomatia;o__Marinisomatales;f__TCS55;g__TCS55;s__TCS55 sp001577025	f	90.11	0	88.61	0.58	186	1751447	d__Bacteria;p__Candidatus Marinimicrobia;c__;o__;f__;g__;s__
GCA_030748675.1	11	11	none	11	11	2		11		TRUE	TRUE	TRUE	TRUE	0.874379	0.924734	-0.050355	d__Bacteria;p__Planctomycetota;c__UBA1135;o__UBA1135;f__GCA-002686595;g__GCA-2686265;s__GCA-2686265 sp030746555	f	96.77	1.14	93.84	1.92	254	3976169	d__Bacteria;p__Planctomycetota;c__;o__;f__;g__;s__
GCA_030748685.1	11	11	none	11	11	0		11		TRUE	TRUE	TRUE	TRUE	0.89639	0.936159	-0.0397692	d__Bacteria;p__Verrucomicrobiota;c__Verrucomicrobiae;o__Limisphaerales;f__UBA1096;g__UBA1096;s__UBA1096 sp002686755	f	67.25	0.34	59.09	0	271	2058981	d__Bacteria;p__Verrucomicrobiota;c__;o__;f__;g__;s__
GCA_030748715.1	11	11	none	11	C	6	Low support for recoding	11		TRUE	TRUE	TRUE	TRUE	0.900531	0.924935	-0.0244036	d__Bacteria;p__Latescibacterota;c__UBA2968;o__UBA8231;f__UBA8231;g__UBA12574;s__UBA12574 sp002712305	f	67.23	1.65	66.16	2.75	868	4036903	d__Bacteria;p__Candidatus Latescibacteria;c__;o__;f__;g__;s__
GCA_030748735.1	11	11	none	11	11	0		11		TRUE	TRUE	TRUE	TRUE	0.848015	0.899468	-0.0514533	d__Bacteria;p__Myxococcota_A;c__UBA9160;o__UBA9160;f__UBA4427;g__DUBZ01;s__DUBZ01 sp030748735	t	93.87	2.26	94.84	1.48	160	5076548	d__Bacteria;p__Myxococcota;c__;o__;f__;g__;s__
GCA_030748775.1	11	11	none	11	11	0		11		TRUE	TRUE	TRUE	TRUE	0.944855	0.954123	-0.00926819	d__Archaea;p__Thermoplasmatota;c__Poseidoniia;o__Poseidoniales;f__Thalassarchaeaceae;g__UBA36;s__UBA36 sp030748775	t	57.6	0	57.99	0.12	38	890465	d__Archaea;p__Candidatus Thermoplasmatota;c__Candidatus Poseidoniia;o__Candidatus Poseidoniales;f__Candidatus Thalassarchaeaceae;g__;s__
GCA_030748795.1	11	11	none	11	11	0		11		TRUE	TRUE	TRUE	TRUE	0.940814	0.944206	-0.00339143	d__Bacteria;p__Marinisomatota;c__Marinisomatia;o__Marinisomatales;f__UBA2128;g__UBA2128;s__UBA2128 sp002471865	f	80.7	0	81.52	0.11	83	1659772	d__Bacteria;p__Candidatus Marinimicrobia;c__;o__;f__;g__;s__
GCA_030748805.1	11	11	none	11	11	0		11		TRUE	TRUE	TRUE	TRUE	0.930458	0.93737	-0.00691233	d__Bacteria;p__Planctomycetota;c__Phycisphaerae;o__Phycisphaerales;f__SM1A02;g__GCA-002718515;s__GCA-002718515 sp030748805	t	94.32	7.67	93.21	12.61	127	2230507	d__Bacteria;p__Planctomycetota;c__Phycisphaerae;o__Phycisphaerales;f__;g__;s__
GCA_030748815.1	11	11	none	11	11	9		11		TRUE	TRUE	TRUE	TRUE	0.875617	0.907307	-0.0316904	d__Bacteria;p__Pseudomonadota;c__Gammaproteobacteria;o__Pseudomonadales;f__Azotimanducaceae_A;g__JASLQO01;s__JASLQO01 sp002327525	f	86.14	3.02	95.06	2.99	146	3628319	d__Bacteria;p__Pseudomonadota;c__Gammaproteobacteria;o__Pseudomonadales;f__;g__;s__
GCA_030748855.1	11	11	none	11	11	0		11		TRUE	TRUE	TRUE	TRUE	0.850726	0.93994	-0.0892141	d__Bacteria;p__Actinomycetota;c__Acidimicrobiia;o__Acidimicrobiales;f__MedAcidi-G1;g__S20-B6;s__S20-B6 sp002346745	f	88.03	3.85	90.43	1.73	72	2089491	d__Bacteria;p__Actinomycetota;c__Acidimicrobiia;o__Acidimicrobiales;f__;g__;s__
GCA_030748895.1	11	11	none	11	11	1		11		TRUE	TRUE	TRUE	TRUE	0.878849	0.938659	-0.05981	d__Archaea;p__Thermoplasmatota;c__Poseidoniia;o__MGIII;f__CG-Epi1;g__UBA8886;s__UBA8886 sp002509165	t	90	0	97.28	0.38	77	1406388	d__Archaea;p__Candidatus Thermoplasmatota;c__Candidatus Poseidoniia;o__;f__;g__;s__
GCA_030748905.1	11	11	none	11	11	0		11		TRUE	TRUE	TRUE	TRUE	0.927947	0.932887	-0.00494064	d__Bacteria;p__Marinisomatota;c__Marinisomatia;o__Marinisomatales;f__S15-B10;g__UBA2146;s__UBA2146 sp002471705	f	86.13	1.1	89.99	1.59	353	1869800	d__Bacteria;p__Candidatus Marinimicrobia;c__;o__;f__;g__;s__
GCA_030748955.1	11	11	none	11	11	0		11		TRUE	TRUE	TRUE	TRUE	0.925511	0.923632	0.00187873	d__Bacteria;p__Marinisomatota;c__Marinisomatia;o__SCGC-AAA003-L08;f__D37C17;g__D37C17;s__D37C17 sp030748955	t	69.83	0	91.19	4.2	372	1792166	d__Bacteria;p__Candidatus Marinimicrobia;c__;o__;f__;g__;s__
GCA_030749005.1	11	11	none	11	11	0		11		TRUE	TRUE	TRUE	TRUE	0.876249	0.902951	-0.0267021	d__Bacteria;p__Verrucomicrobiota;c__Kiritimatiellia;o__UBA8416;f__JABMPJ01;g__JABMPJ01;s__JABMPJ01 sp030745755	f	88.85	2.36	90.17	0.88	75	3156302	d__Bacteria;p__Kiritimatiellota;c__Kiritimatiellia;o__;f__;g__;s__
GCA_030749035.1	11	11	none	11	11	0		11		TRUE	TRUE	TRUE	TRUE	0.921072	0.925664	-0.00459213	d__Bacteria;p__Myxococcota;c__XYA12-FULL-58-9;o__XYA12-FULL-58-9;f__JASMKV01;g__JASMKV01;s__JASMKV01 sp030749035	t	85.57	0.67	97.74	2.09	527	3973320	d__Bacteria;p__Myxococcota;c__;o__;f__;g__;s__
GCA_030749055.1	11	11	none	11	11	0		11		TRUE	TRUE	TRUE	TRUE	0.898565	0.89843	0.000135662	d__Bacteria;p__SAR324;c__SAR324;o__SAR324;f__NAC60-12;g__Arctic96AD-7;s__Arctic96AD-7 sp002685535	f	89.3	1.03	93.85	1.72	163	2609424	d__Bacteria;p__;c__Deltaproteobacteria;o__;f__;g__;s__
GCA_030749075.1	11	11	none	11	11	0		11		TRUE	TRUE	TRUE	TRUE	0.921658	0.948886	-0.0272274	d__Archaea;p__Thermoplasmatota;c__Poseidoniia;o__Poseidoniales;f__Thalassarchaeaceae;g__UBA36;s__UBA36 sp030745885	f	64.13	2.4	84.35	4.89	46	1406340	d__Archaea;p__Candidatus Thermoplasmatota;c__Candidatus Poseidoniia;o__Candidatus Poseidoniales;f__Candidatus Thalassarchaeaceae;g__;s__
GCA_030749095.1	11	11	none	11	11	0		11		TRUE	TRUE	TRUE	TRUE	0.882071	0.936927	-0.0548561	d__Bacteria;p__ARS69;c__ARS69;o__ARS69;f__ARS69;g__ARS69;s__ARS69 sp002686915	f	98.9	0	100	0.26	96	2671209	d__Bacteria;p__Gemmatimonadota;c__;o__;f__;g__;s__
GCA_030749155.1	11	11	none	11	11	0		11		TRUE	TRUE	TRUE	TRUE	0.883713	0.907333	-0.0236207	d__Bacteria;p__Pseudomonadota;c__Alphaproteobacteria;o__UBA11136;f__UBA11136;g__UBA11136;s__UBA11136 sp002686135	f	94.1	1.46	92.03	1.01	142	1509819	d__Bacteria;p__Pseudomonadota;c__Alphaproteobacteria;o__;f__;g__;s__
GCA_030749175.1	11	11	none	11	11	0		11		TRUE	TRUE	TRUE	TRUE	0.935392	0.942971	-0.00757911	d__Archaea;p__Thermoplasmatota;c__Poseidoniia;o__Poseidoniales;f__Thalassarchaeaceae;g__MGIIb-Q1;s__MGIIb-Q1 sp002685895	f	85.16	0	82.54	0.42	59	2027810	d__Archaea;p__Candidatus Thermoplasmatota;c__Candidatus Poseidoniia;o__Candidatus Poseidoniales;f__Candidatus Thalassarchaeaceae;g__;s__
GCA_030749185.1	11	11	none	11	11	4		11		TRUE	TRUE	TRUE	TRUE	0.881931	0.876367	0.00556434	d__Bacteria;p__Nitrospinota;c__Nitrospinia;o__Nitrospinales;f__VA-1;g__Nitromaritima;s__Nitromaritima sp003451695	f	91.4	5.13	95.01	1.49	161	2113098	d__Bacteria;p__Nitrospinota;c__Nitrospinia;o__Nitrospinales;f__Nitrospinaceae;g__;s__
GCA_030749225.1	11	11	none	11	11	0		11		TRUE	TRUE	TRUE	TRUE	0.907605	0.941189	-0.033584	d__Bacteria;p__Verrucomicrobiota;c__Verrucomicrobiae;o__Limisphaerales;f__UBA1096;g__UBA1096;s__UBA1096 sp030749225	t	81.27	2.03	80.22	3.52	120	3083908	d__Bacteria;p__Verrucomicrobiota;c__;o__;f__;g__;s__
GCA_030749235.1	11	11	none	11	11	2		11		TRUE	TRUE	TRUE	TRUE	0.912419	0.946982	-0.034563	d__Bacteria;p__Planctomycetota;c__UBA1135;o__UBA1135;f__UBA1135;g__GCA-2746235;s__GCA-2746235 sp030749235	t	94.09	1.08	89.78	0.94	123	2407549	d__Bacteria;p__Planctomycetota;c__;o__;f__;g__;s__
GCA_030749275.1	11	11	none	11	11	2		11		TRUE	TRUE	TRUE	TRUE	0.92094	0.936524	-0.0155838	d__Bacteria;p__Actinomycetota;c__Acidimicrobiia;o__Acidimicrobiales;f__Poriferisodaliceae;g__UBA6944;s__UBA6944 sp030749275	t	88.46	2.56	90.25	4.28	630	2690872	d__Bacteria;p__Actinomycetota;c__Acidimicrobiia;o__Acidimicrobiales;f__;g__;s__
GCA_030749285.1	11	11	none	11	11	0		11		TRUE	TRUE	TRUE	TRUE	0.946566	0.959268	-0.0127017	d__Bacteria;p__Marinisomatota;c__Marinisomatia;o__Marinisomatales;f__TCS55;g__JAAZYX01;s__JAAZYX01 sp030746535	f	88.95	2.5	95.58	2.94	225	1721339	d__Bacteria;p__Candidatus Marinimicrobia;c__;o__;f__;g__;s__
GCA_030749295.1	11	11	none	11	11	1		11		TRUE	TRUE	TRUE	TRUE	0.930938	0.93553	-0.00459185	d__Bacteria;p__Marinisomatota;c__Marinisomatia;o__Marinisomatales;f__S15-B10;g__UBA2125;s__UBA2125 sp002329125	f	90.59	1.65	96.06	4.12	245	2796691	d__Bacteria;p__Candidatus Marinimicrobia;c__;o__;f__;g__;s__
GCA_030749305.1	11	11	none	11	11	0		11		TRUE	TRUE	TRUE	TRUE	0.902606	0.918802	-0.0161963	d__Bacteria;p__Pseudomonadota;c__Gammaproteobacteria;o__Arenicellales;f__UBA868;g__REDSEA-S09-B13;s__REDSEA-S09-B13 sp002731295	f	89.29	1.83	83.88	4.24	207	2678444	d__Bacteria;p__Pseudomonadota;c__Gammaproteobacteria;o__Arenicellales;f__;g__;s__
GCA_030749355.1	11	11	none	11	11	11		11		TRUE	TRUE	TRUE	TRUE	0.819605	0.82465	-0.00504456	d__Bacteria;p__Chloroflexota;c__Dehalococcoidia;o__SAR202;f__UBA11138;g__UBA2160;s__UBA2160 sp030752795	f	96.7	2.97	90.77	8.4	183	3662562	d__Bacteria;p__Chloroflexota;c__;o__;f__;g__;s__
GCA_030749385.1	11	11	none	11	11	4		11		TRUE	TRUE	TRUE	TRUE	0.879459	0.8987	-0.0192413	d__Bacteria;p__Pseudomonadota;c__Alphaproteobacteria;o__GCA-2731375;f__GCA-2731375;g__GCA-2731375;s__GCA-2731375 sp002731375	f	93.74	1.3	93.91	2.55	76	4366483	d__Bacteria;p__Pseudomonadota;c__Alphaproteobacteria;o__;f__;g__;s__
GCA_030749415.1	11	11	none	11	11	2		11		TRUE	TRUE	TRUE	TRUE	0.862394	0.912671	-0.0502775	d__Bacteria;p__Myxococcota_A;c__UBA9160;o__UBA9160;f__SMWR01;g__GCA-2729515;s__GCA-2729515 sp002729515	t	93.33	0	94.71	1.86	79	4076552	d__Bacteria;p__Myxococcota;c__;o__;f__;g__;s__
GCA_030749435.1	11	11	none	11	11	0		11		TRUE	TRUE	TRUE	TRUE	0.900573	0.929212	-0.0286386	d__Bacteria;p__Planctomycetota;c__Phycisphaerae;o__Phycisphaerales;f__SM1A02;g__UBA12567;s__UBA12567 sp030749435	t	84.09	0	83.91	0.3	62	1796285	d__Bacteria;p__Planctomycetota;c__Phycisphaerae;o__Phycisphaerales;f__;g__;s__
GCA_030749455.1	11	11	none	11	11	1		11		TRUE	TRUE	TRUE	TRUE	0.835303	0.852769	-0.017466	d__Bacteria;p__Pseudomonadota;c__Alphaproteobacteria;o__Rhodospirillales_A;f__JADFTO01;g__GCA-2686765;s__GCA-2686765 sp013349695	f	95.15	3.9	96.93	2.71	179	2735198	d__Bacteria;p__Pseudomonadota;c__Alphaproteobacteria;o__Rhodospirillales;f__;g__;s__
GCA_030749475.1	11	11	none	11	11	2		11		TRUE	TRUE	TRUE	TRUE	0.895532	0.893582	0.00195031	d__Bacteria;p__Chloroflexota;c__Dehalococcoidia;o__UBA1151;f__UBA1328;g__UBA1328;s__UBA1328 sp002725925	f	67.94	1.1	71.1	2.7	182	1601280	d__Bacteria;p__Chloroflexota;c__Dehalococcoidia;o__;f__;g__;s__
GCA_030749515.1	11	11	none	11	11	0		11		TRUE	TRUE	TRUE	TRUE	0.869557	0.937019	-0.0674622	d__Bacteria;p__Actinomycetota;c__Acidimicrobiia;o__Acidimicrobiales;f__MedAcidi-G1;g__S20-B6;s__S20-B6 sp002329075	f	96.58	4.7	95.94	2	86	2421431	d__Bacteria;p__Actinomycetota;c__Acidimicrobiia;o__Acidimicrobiales;f__;g__;s__
GCA_030749555.1	11	11	none	11	11	0		11		TRUE	TRUE	TRUE	TRUE	0.896297	0.895996	0.000300575	d__Bacteria;p__Chloroflexota;c__Dehalococcoidia;o__Dehalococcoidales;f__UBA2162;g__UBA2162;s__UBA2162 sp002335405	f	88.78	1.32	82.79	0.11	39	974801	d__Bacteria;p__Chloroflexota;c__Dehalococcoidia;o__Dehalococcoidales;f__;g__;s__
GCA_030749575.1	11	11	none	11	11	0		11		TRUE	TRUE	TRUE	TRUE	0.935591	0.943226	-0.00763586	d__Archaea;p__Thermoplasmatota;c__Poseidoniia;o__MGIII;f__CG-Epi1;g__CG-Epi1;s__CG-Epi1 sp002506485	f	82.8	0	67.79	1.66	145	1270715	d__Archaea;p__Candidatus Thermoplasmatota;c__Candidatus Poseidoniia;o__;f__;g__;s__
GCA_030749595.1	11	11	none	11	11	0		11		TRUE	TRUE	TRUE	TRUE	0.909262	0.935667	-0.0264056	d__Archaea;p__Thermoplasmatota;c__Poseidoniia;o__Poseidoniales;f__Thalassarchaeaceae;g__UBA36;s__UBA36 sp002722735	f	83.29	0	89.73	0.09	160	1769173	d__Archaea;p__Candidatus Thermoplasmatota;c__Candidatus Poseidoniia;o__Candidatus Poseidoniales;f__Candidatus Thalassarchaeaceae;g__;s__
GCA_030749605.1	11	11	none	11	11	0		11		TRUE	TRUE	TRUE	TRUE	0.876028	0.868954	0.00707384	d__Bacteria;p__Nitrospinota;c__Nitrospinia;o__Nitrospinales;f__VA-1;g__Nitromaritima;s__Nitromaritima sp002731985	f	94.82	2.56	95.94	4.49	185	2290268	d__Bacteria;p__Nitrospinota;c__Nitrospinia;o__Nitrospinales;f__Nitrospinaceae;g__;s__
GCA_030749655.1	11	11	none	11	11	4		11		TRUE	TRUE	TRUE	TRUE	0.876565	0.864625	0.0119396	d__Bacteria;p__Chloroflexota;c__Dehalococcoidia;o__UBA1151;f__UBA1328;g__UBA1328;s__UBA1328 sp002501045	f	74.66	0	61.48	1.32	352	1477683	d__Bacteria;p__Chloroflexota;c__Dehalococcoidia;o__;f__;g__;s__
GCA_030749685.1	11	11	none	11	11	0		11		TRUE	TRUE	TRUE	TRUE	0.914671	0.953059	-0.0383882	d__Archaea;p__Thermoplasmatota;c__Poseidoniia;o__MGIII;f__CG-Epi1;g__UBA8886;s__UBA8886 sp002731905	f	83.07	0	84.47	0.39	65	1052119	d__Archaea;p__Candidatus Thermoplasmatota;c__Candidatus Poseidoniia;o__;f__;g__;s__
GCA_030749715.1	11	11	none	11	11	1		11		TRUE	TRUE	TRUE	TRUE	0.901372	0.921898	-0.0205263	d__Bacteria;p__Pseudomonadota;c__Gammaproteobacteria;o__Arenicellales;f__UBA868;g__UBA12578;s__UBA12578 sp002729195	f	73.07	2.44	73.83	3.28	225	2064377	d__Bacteria;p__Pseudomonadota;c__Gammaproteobacteria;o__Arenicellales;f__;g__;s__
GCA_030749725.1	11	11	none	11	11	0		11		TRUE	TRUE	TRUE	TRUE	0.884236	0.887047	-0.00281078	d__Bacteria;p__Pseudomonadota;c__Gammaproteobacteria;o__Pseudomonadales;f__Azotimanducaceae_A;g__JASMJM01;s__JASMJM01 sp030749725	t	74.14	0	96.63	3.04	173	3842708	d__Bacteria;p__Pseudomonadota;c__Gammaproteobacteria;o__Pseudomonadales;f__;g__;s__
GCA_030749755.1	11	11	none	11	11	0		11		TRUE	TRUE	TRUE	TRUE	0.885753	0.908558	-0.0228042	d__Bacteria;p__Pseudomonadota;c__Alphaproteobacteria;o__UBA11136;f__UBA11136;g__UBA11136;s__UBA11136 sp002686135	f	63.07	0.43	66.67	0.14	117	1024066	d__Bacteria;p__Pseudomonadota;c__Alphaproteobacteria;o__;f__;g__;s__
GCA_030749775.1	11	11	none	11	11	0		11		TRUE	TRUE	TRUE	TRUE	0.897508	0.901607	-0.00409868	d__Bacteria;p__Pseudomonadota;c__Alphaproteobacteria;o__Micavibrionales;f__Micavibrionaceae;g__JASMHE01;s__JASMHE01 sp030750865	f	95.53	2.03	99.82	0.78	32	2193390	d__Bacteria;p__Pseudomonadota;c__Alphaproteobacteria;o__;f__;g__;s__
GCA_030749795.1	11	11	none	11	11	0		11		TRUE	TRUE	TRUE	TRUE	0.948939	0.950578	-0.00163991	d__Bacteria;p__Marinisomatota;c__Marinisomatia;o__Marinisomatales;f__TCS55;g__UBA2126;s__UBA2126 sp002436185	f	73.63	1.2	75.49	0.67	186	1074450	d__Bacteria;p__Candidatus Marinimicrobia;c__;o__;f__;g__;s__
GCA_030749815.1	11	11	none	11	11	4		11		TRUE	TRUE	TRUE	TRUE	0.811851	0.817113	-0.00526176	d__Bacteria;p__Chloroflexota;c__Dehalococcoidia;o__UBA3495;f__UBA3495;g__CAJWBT01;s__CAJWBT01 sp030753265	f	97.19	0.2	93.49	8.42	206	3721380	d__Bacteria;p__Chloroflexota;c__Dehalococcoidia;o__;f__;g__;s__
GCA_030749835.1	11	11	none	11	11	0		11		TRUE	TRUE	TRUE	TRUE	0.896641	0.934282	-0.0376413	d__Bacteria;p__Planctomycetota;c__Phycisphaerae;o__Phycisphaerales;f__SM1A02;g__UBA12567;s__UBA12567 sp003520025	f	97.73	0	95.77	1.94	161	2389661	d__Bacteria;p__Planctomycetota;c__Phycisphaerae;o__Phycisphaerales;f__;g__;s__
GCA_030749875.1	11	11	none	11	11	3		11		TRUE	TRUE	TRUE	TRUE	0.883133	0.885991	-0.00285806	d__Bacteria;p__Pseudomonadota;c__Alphaproteobacteria;o__Rhodospirillales_A;f__UBA2165;g__TMED23;s__TMED23 sp913041095	f	66.37	0.7	64.1	3.96	449	2446763	d__Bacteria;p__Pseudomonadota;c__Alphaproteobacteria;o__Rhodospirillales;f__;g__;s__
GCA_030749895.1	11	11	none	11	11	5		11		TRUE	TRUE	TRUE	TRUE	0.893925	0.894258	-0.000333246	d__Bacteria;p__SAR324;c__SAR324;o__SAR324;f__NAC60-12;g__UBA1014;s__UBA1014 sp002683785	f	87.96	0.84	92.32	3.22	270	4336138	d__Bacteria;p__;c__Deltaproteobacteria;o__;f__;g__;s__
GCA_030749945.1	11	11	none	11	11	0		11		TRUE	TRUE	TRUE	TRUE	0.873628	0.911264	-0.0376355	d__Bacteria;p__Pseudomonadota;c__Alphaproteobacteria;o__Rhodobacterales;f__Rhodobacteraceae;g__JASMHC01;s__JASMHC01 sp030750975	f	94.92	1.62	95.53	1.41	333	3345723	d__Bacteria;p__Pseudomonadota;c__Alphaproteobacteria;o__Rhodobacterales;f__Paracoccaceae;g__;s__
GCA_030749975.1	11	11	none	11	11	0		11		TRUE	TRUE	TRUE	TRUE	0.877648	0.928161	-0.0505136	d__Bacteria;p__Actinomycetota;c__Acidimicrobiia;o__Acidimicrobiales;f__MedAcidi-G1;g__UBA3125;s__UBA3125 sp002365325	f	93.16	1.44	91.87	0.58	73	2094287	d__Bacteria;p__Actinomycetota;c__Acidimicrobiia;o__Acidimicrobiales;f__;g__;s__
GCA_030749995.1	11	11	none	11	11	1		11		TRUE	TRUE	TRUE	TRUE	0.932054	0.941695	-0.00964093	d__Bacteria;p__Marinisomatota;c__Marinisomatia;o__Marinisomatales;f__S15-B10;g__UBA2125;s__UBA2125 sp002729175	f	86.2	5.49	88.03	5.67	244	2199892	d__Bacteria;p__Candidatus Marinimicrobia;c__;o__;f__;g__;s__
GCA_030750015.1	11	11	none	11	11	0		11		TRUE	TRUE	TRUE	TRUE	0.892297	0.926217	-0.0339197	d__Archaea;p__SpSt-1190;c__SpSt-1190;o__JASMDC01;f__JASMDC01;g__JASMDC01;s__JASMDC01 sp030753015	f	94.39	3.74	97.12	4.43	327	3717637	d__Archaea;p__Candidatus Undinarchaeota;c__Candidatus Undinarchaeia;o__Candidatus Undinarchaeales;f__;g__;s__
GCA_030750055.1	11	11	none	11	11	1		11		TRUE	TRUE	TRUE	TRUE	0.897263	0.8988	-0.00153666	d__Bacteria;p__SAR324;c__SAR324;o__SAR324;f__NAC60-12;g__Arctic96AD-7;s__Arctic96AD-7 sp002685535	f	84.54	0.98	91.62	0.68	190	2547075	d__Bacteria;p__;c__Deltaproteobacteria;o__;f__;g__;s__
GCA_030750065.1	11	11	none	11	11	0		11		TRUE	TRUE	TRUE	TRUE	0.882137	0.94915	-0.0670129	d__Archaea;p__Thermoplasmatota;c__Poseidoniia;o__MGIII;f__CG-Epi1;g__UBA8886;s__UBA8886 sp002731655	f	88.8	0	92.92	0.19	66	1131723	d__Archaea;p__Candidatus Thermoplasmatota;c__Candidatus Poseidoniia;o__;f__;g__;s__
GCA_030750115.1	11	11	none	11	11	1		11		TRUE	TRUE	TRUE	TRUE	0.919333	0.918961	0.000372115	d__Archaea;p__Nanoarchaeota;c__Nanoarchaeia;o__Woesearchaeales;f__GCA-2687795;g__GCA-2687795;s__GCA-2687795 sp030753365	f	71.93	2.34	82.23	0.62	90	873385	d__Archaea;p__Candidatus Woesearchaeota;c__;o__;f__;g__;s__
GCA_030750135.1	11	11	none	11	11	0		11		TRUE	TRUE	TRUE	TRUE	0.898993	0.897235	0.00175825	d__Bacteria;p__Patescibacteria;c__Paceibacteria;o__UBA9973;f__UBA2163;g__UBA2163;s__UBA2163 sp913041175	f	76.15	0	99.08	0.07	55	584672	d__Bacteria;p__Candidatus Pacebacteria;c__;o__;f__;g__;s__
GCA_030750155.1	11	11	none	11	11	0		11		TRUE	TRUE	TRUE	TRUE	0.894525	0.904656	-0.0101308	d__Bacteria;p__Pseudomonadota;c__Gammaproteobacteria;o__Arenicellales;f__UBA5680;g__UBA5680;s__UBA5680 sp002420425	f	95.12	0.61	98.08	1.87	114	1954830	d__Bacteria;p__Pseudomonadota;c__Gammaproteobacteria;o__Arenicellales;f__;g__;s__
GCA_030750165.1	11	11	none	11	11	2		11		TRUE	TRUE	TRUE	TRUE	0.870101	0.905579	-0.0354775	d__Bacteria;p__Pseudomonadota;c__Alphaproteobacteria;o__UBA7887;f__UBA7887;g__UBA7887;s__UBA7887 sp002501105	f	94.15	1.49	95.17	0.56	149	2571489	d__Bacteria;p__Pseudomonadota;c__Alphaproteobacteria;o__;f__;g__;s__
GCA_030750175.1	11	11	none	11	11	0		11		TRUE	TRUE	TRUE	TRUE	0.89456	0.918922	-0.0243614	d__Bacteria;p__Verrucomicrobiota;c__Verrucomicrobiae;o__Limisphaerales;f__UBA1096;g__UBA1096;s__UBA1096 sp913030945	f	93.21	1.35	91.84	0.77	367	3542199	d__Bacteria;p__Verrucomicrobiota;c__;o__;f__;g__;s__
GCA_030750215.1	11	11	none	11	11	12		11		TRUE	TRUE	TRUE	TRUE	0.845136	0.869277	-0.0241414	d__Bacteria;p__UBA8248;c__UBA8248;o__UBA8248;f__UBA8248;g__UBA8248;s__UBA8248 sp002685755	f	92.45	1.01	90.68	8.41	615	3530567	d__Bacteria;p__Nitrospinota;c__;o__;f__;g__;s__
GCA_030750235.1	11	11	none	11	11	1		11		TRUE	TRUE	TRUE	TRUE	0.918552	0.923933	-0.00538098	d__Archaea;p__Nanoarchaeota;c__Nanoarchaeia;o__Woesearchaeales;f__ARS49;g__GCA-2687275;s__GCA-2687275 sp030750765	f	77.02	0	98.8	0.85	36	1173393	d__Archaea;p__Candidatus Woesearchaeota;c__;o__;f__;g__;s__
GCA_030750245.1	11	11	none	11	11	0		11		TRUE	TRUE	TRUE	TRUE	0.844623	0.919948	-0.0753245	d__Bacteria;p__Pseudomonadota;c__Alphaproteobacteria;o__UBA2966;f__UBA2966;g__GCA-2690215;s__GCA-2690215 sp030740435	f	51.72	0	45.59	3.21	107	1631369	d__Bacteria;p__Pseudomonadota;c__Alphaproteobacteria;o__;f__;g__;s__
GCA_030750265.1	11	11	none	11	11	0		11		TRUE	TRUE	TRUE	TRUE	0.897881	0.910477	-0.0125959	d__Bacteria;p__Pseudomonadota;c__Alphaproteobacteria;o__UBA11136;f__UBA11136;g__UBA11136;s__UBA11136 sp030739855	f	66.85	1.36	73.47	4.23	166	1144975	d__Bacteria;p__Pseudomonadota;c__Alphaproteobacteria;o__;f__;g__;s__
GCA_030750295.1	11	11	none	11	11	6		11		TRUE	TRUE	TRUE	TRUE	0.840637	0.848997	-0.00836075	d__Bacteria;p__Chloroflexota;c__Dehalococcoidia;o__UBA1151;f__UBA1151;g__GCA-2730555;s__GCA-2730555 sp002730555	f	97.69	0	92.26	1.68	123	2433633	d__Bacteria;p__Chloroflexota;c__Dehalococcoidia;o__;f__;g__;s__
GCA_030750335.1	11	11	none	11	11	3		11		TRUE	TRUE	TRUE	TRUE	0.905621	0.90587	-0.000249361	d__Bacteria;p__SAR324;c__SAR324;o__SAR324;f__NAC60-12;g__Arctic96AD-7;s__Arctic96AD-7 sp002685535	f	81.74	1.26	77.98	0.64	297	2229701	d__Bacteria;p__;c__Deltaproteobacteria;o__;f__;g__;s__
GCA_030750345.1	11	11	none	11	11	0		11		TRUE	TRUE	TRUE	TRUE	0.959917	0.959699	0.000217741	d__Bacteria;p__Bacteroidota;c__Bacteroidia;o__Flavobacteriales;f__Flavobacteriaceae;g__Marisimplicoccus;s__Marisimplicoccus sp002729755	f	54.53	0	46.26	0	19	748597	d__Bacteria;p__Bacteroidota;c__Flavobacteriia;o__Flavobacteriales;f__Flavobacteriaceae;g__;s__
GCA_030750355.1	11	11	none	11	11	0		11		TRUE	TRUE	TRUE	TRUE	0.939731	0.942867	-0.0031361	d__Bacteria;p__Marinisomatota;c__Marinisomatia;o__Marinisomatales;f__TCS55;g__UBA2126;s__UBA2126 sp002436185	f	58.44	0.55	59.48	0.94	183	929498	d__Bacteria;p__Candidatus Marinimicrobia;c__;o__;f__;g__;s__
GCA_030750435.1	11	11	none	11	11	12		11		TRUE	TRUE	TRUE	TRUE	0.821368	0.827251	-0.00588216	d__Bacteria;p__Chloroflexota;c__Dehalococcoidia;o__SAR202;f__UBA11138;g__UBA2160;s__UBA2160 sp030752795	f	97.69	1.98	91.16	6.05	147	3740296	d__Bacteria;p__Chloroflexota;c__;o__;f__;g__;s__
GCA_030750455.1	11	11	none	11	11	4		11		TRUE	TRUE	TRUE	TRUE	0.877742	0.898791	-0.021049	d__Bacteria;p__Pseudomonadota;c__Alphaproteobacteria;o__GCA-2731375;f__GCA-2731375;g__GCA-2731375;s__GCA-2731375 sp002731375	f	94.5	1.3	94.34	5.53	96	4457597	d__Bacteria;p__Pseudomonadota;c__Alphaproteobacteria;o__;f__;g__;s__
GCA_030750465.1	11	11	none	11	11	0		11		TRUE	TRUE	TRUE	TRUE	0.890953	0.884844	0.00610944	d__Bacteria;p__Patescibacteria;c__Gracilibacteria;o__Peribacterales;f__Peribacteraceae;g__UBA2144;s__UBA2144 sp030750465	t	68.13	0	81.77	0.22	68	1003201	d__Bacteria;p__Candidatus Peregrinibacteria;c__Candidatus Peribacteria;o__Candidatus Peribacterales;f__;g__;s__
GCA_030750535.1	11	11	none	11	11	0		11		TRUE	TRUE	TRUE	TRUE	0.934299	0.954724	-0.0204244	d__Bacteria;p__Planctomycetota;c__UBA1135;o__UBA1135;f__UBA1135;g__UBA7888;s__UBA7888 sp002500505	f	94.09	1.17	84.24	1	194	2293387	d__Bacteria;p__Planctomycetota;c__;o__;f__;g__;s__
GCA_030750555.1	11	11	none	11	11	1		11		TRUE	TRUE	TRUE	TRUE	0.900587	0.921679	-0.0210923	d__Bacteria;p__Pseudomonadota;c__Gammaproteobacteria;o__Arenicellales;f__UBA868;g__UBA12578;s__UBA12578 sp002729195	f	91.36	3.2	86.25	2.25	272	2373810	d__Bacteria;p__Pseudomonadota;c__Gammaproteobacteria;o__Arenicellales;f__;g__;s__
GCA_030750575.1	11	11	none	11	11	3		11		TRUE	TRUE	TRUE	TRUE	0.872787	0.906238	-0.0334514	d__Bacteria;p__Pseudomonadota;c__Alphaproteobacteria;o__UBA7887;f__UBA7887;g__UBA7887;s__UBA7887 sp002501105	f	92.92	2.91	94.88	2.43	170	2622284	d__Bacteria;p__Pseudomonadota;c__Alphaproteobacteria;o__;f__;g__;s__
GCA_030750585.1	11	11	none	11	11	1		11		TRUE	TRUE	TRUE	TRUE	0.902601	0.911207	-0.00860544	d__Bacteria;p__Pseudomonadota;c__Alphaproteobacteria;o__UBA11136;f__UBA11136;g__UBA11136;s__UBA11136 sp030739855	f	82.46	4.64	86.96	3.44	135	1427701	d__Bacteria;p__Pseudomonadota;c__Alphaproteobacteria;o__;f__;g__;s__
GCA_030750595.1	11	11	none	11	11	3		11		TRUE	TRUE	TRUE	TRUE	0.910149	0.90875	0.00139923	d__Bacteria;p__Planctomycetota;c__PUPC01;o__JACPCR01;f__JACPCR01;g__JAQBXN01;s__JAQBXN01 sp030740295	f	82.17	3.41	71.9	7.55	1253	10079090	d__Bacteria;p__Planctomycetota;c__;o__;f__;g__;s__
GCA_030750635.1	11	11	none	11	11	0		11		TRUE	TRUE	TRUE	TRUE	0.882748	0.944766	-0.0620178	d__Archaea;p__Thermoplasmatota;c__Poseidoniia;o__MGIII;f__CG-Epi1;g__UBA8886;s__UBA8886 sp002731655	f	75.83	0	85.36	0.53	50	832729	d__Archaea;p__Candidatus Thermoplasmatota;c__Candidatus Poseidoniia;o__;f__;g__;s__
GCA_030750655.1	11	11	none	11	11	1		11		TRUE	TRUE	TRUE	TRUE	0.839727	0.856845	-0.0171175	d__Bacteria;p__Pseudomonadota;c__Alphaproteobacteria;o__Rhodospirillales_A;f__JADFTO01;g__GCA-2686765;s__GCA-2686765 sp013349695	f	93.41	4.48	90.39	2.68	183	2452579	d__Bacteria;p__Pseudomonadota;c__Alphaproteobacteria;o__Rhodospirillales;f__;g__;s__
GCA_030750665.1	11	11	none	11	11	0		11		TRUE	TRUE	TRUE	TRUE	0.925297	0.950655	-0.0253578	d__Archaea;p__Thermoplasmatota;c__Poseidoniia;o__Poseidoniales;f__Poseidoniaceae;g__UBA226;s__UBA226 sp030750665	t	77.5	1.6	71.38	0.29	157	1699714	d__Archaea;p__Candidatus Thermoplasmatota;c__Candidatus Poseidoniia;o__Candidatus Poseidoniales;f__Candidatus Poseidoniaceae;g__;s__
GCA_030750755.1	11	11	none	11	11	0		11		TRUE	TRUE	TRUE	TRUE	0.941708	0.950165	-0.00845613	d__Archaea;p__Thermoplasmatota;c__Poseidoniia;o__MGIII;f__CG-Epi1;g__CG-Epi1;s__CG-Epi1 sp002506485	f	75.2	2	64.53	0.51	110	1011810	d__Archaea;p__Candidatus Thermoplasmatota;c__Candidatus Poseidoniia;o__;f__;g__;s__
GCA_030750765.1	11	11	none	11	11	1		11		TRUE	TRUE	TRUE	TRUE	0.922757	0.927633	-0.00487577	d__Archaea;p__Nanoarchaeota;c__Nanoarchaeia;o__Woesearchaeales;f__ARS49;g__GCA-2687275;s__GCA-2687275 sp030750765	t	77.02	0	98.74	0.56	20	1143409	d__Archaea;p__Candidatus Woesearchaeota;c__;o__;f__;g__;s__
GCA_030750785.1	11	11	none	11	11	3		11		TRUE	TRUE	TRUE	TRUE	0.810975	0.818348	-0.00737245	d__Bacteria;p__Chloroflexota;c__Dehalococcoidia;o__UBA3495;f__UBA3495;g__CAJWBT01;s__CAJWBT01 sp030753265	f	97.69	0.54	93.95	10.41	159	3651027	d__Bacteria;p__Chloroflexota;c__Dehalococcoidia;o__;f__;g__;s__
GCA_030750825.1	11	11	none	11	11	0		11		TRUE	TRUE	TRUE	TRUE	0.893856	0.932886	-0.03903	d__Bacteria;p__Planctomycetota;c__Phycisphaerae;o__Phycisphaerales;f__SM1A02;g__UBA12567;s__UBA12567 sp003520025	t	96.59	0	92.49	2.34	118	2309093	d__Bacteria;p__Planctomycetota;c__Phycisphaerae;o__Phycisphaerales;f__;g__;s__
GCA_030750855.1	11	11	none	11	11	0		11		TRUE	TRUE	TRUE	TRUE	0.890062	0.937278	-0.0472157	d__Bacteria;p__Actinomycetota;c__Acidimicrobiia;o__Acidimicrobiales;f__MedAcidi-G1;g__UBA3125;s__UBA3125 sp002501135	f	90.26	1.71	88.62	0.72	83	1938614	d__Bacteria;p__Actinomycetota;c__Acidimicrobiia;o__Acidimicrobiales;f__;g__;s__
GCA_030750865.1	11	11	none	11	11	0		11		TRUE	TRUE	TRUE	TRUE	0.89638	0.901753	-0.00537308	d__Bacteria;p__Pseudomonadota;c__Alphaproteobacteria;o__Micavibrionales;f__Micavibrionaceae;g__JASMHE01;s__JASMHE01 sp030750865	t	95.96	1.45	99.75	0.33	14	2188131	d__Bacteria;p__Pseudomonadota;c__Alphaproteobacteria;o__;f__;g__;s__
GCA_030750955.1	11	11	none	11	11	1		11		TRUE	TRUE	TRUE	TRUE	0.927231	0.929487	-0.0022561	d__Bacteria;p__Chloroflexota;c__Dehalococcoidia;o__UBA1151;f__GCA-2717385;g__GCA-2717385;s__GCA-2717385 sp002730795	f	71.45	0	72.19	0.89	125	1253492	d__Bacteria;p__Chloroflexota;c__Dehalococcoidia;o__;f__;g__;s__
GCA_030750975.1	11	11	none	11	11	0		11		TRUE	TRUE	TRUE	TRUE	0.874458	0.915493	-0.041035	d__Bacteria;p__Pseudomonadota;c__Alphaproteobacteria;o__Rhodobacterales;f__Rhodobacteraceae;g__JASMHC01;s__JASMHC01 sp030750975	t	98.48	0.75	99.86	0.24	22	3185624	d__Bacteria;p__Pseudomonadota;c__Alphaproteobacteria;o__Rhodobacterales;f__Paracoccaceae;g__;s__
GCA_030750995.1	11	11	none	11	11	6		11		TRUE	TRUE	TRUE	TRUE	0.842136	0.850061	-0.00792539	d__Bacteria;p__Chloroflexota;c__Dehalococcoidia;o__UBA1151;f__UBA1151;g__GCA-2730555;s__GCA-2730555 sp002730555	f	98.68	0	93.55	1.53	28	2510288	d__Bacteria;p__Chloroflexota;c__Dehalococcoidia;o__;f__;g__;s__
GCA_030751035.1	11	11	none	11	11	0		11		TRUE	TRUE	TRUE	TRUE	0.904007	0.928886	-0.0248792	d__Bacteria;p__Verrucomicrobiota;c__Verrucomicrobiae;o__Limisphaerales;f__UBA1096;g__UBA1096;s__UBA1096 sp913030945	f	87.63	3.38	91.77	1.91	516	3559640	d__Bacteria;p__Verrucomicrobiota;c__;o__;f__;g__;s__
GCA_030751055.1	11	11	none	11	11	0		11		TRUE	TRUE	TRUE	TRUE	0.919014	0.954603	-0.0355891	d__Archaea;p__Thermoplasmatota;c__Poseidoniia;o__MGIII;f__CG-Epi1;g__UBA8886;s__UBA8886 sp002731905	f	81.73	1.87	83.52	2.68	81	1065269	d__Archaea;p__Candidatus Thermoplasmatota;c__Candidatus Poseidoniia;o__;f__;g__;s__
GCA_030751075.1	11	11	none	11	11	0		11		TRUE	TRUE	TRUE	TRUE	0.913545	0.94638	-0.032834	d__Archaea;p__Thermoplasmatota;c__Poseidoniia;o__Poseidoniales;f__Thalassarchaeaceae;g__UBA36;s__UBA36 sp002722735	f	83.29	0	92.83	0.21	37	1557073	d__Archaea;p__Candidatus Thermoplasmatota;c__Candidatus Poseidoniia;o__Candidatus Poseidoniales;f__Candidatus Thalassarchaeaceae;g__;s__
GCA_030751095.1	11	11	none	11	11	1		11		TRUE	TRUE	TRUE	TRUE	0.882372	0.882052	0.00032002	d__Bacteria;p__Planctomycetota;c__Planctomycetia;o__Pirellulales;f__UBA7805;g__UBA7805;s__UBA7805 sp030751095	t	86.72	1.25	82.08	0.76	516	3687279	d__Bacteria;p__Planctomycetota;c__Planctomycetia;o__Pirellulales;f__;g__;s__
GCA_030751115.1	11	11	none	11	11	1		11		TRUE	TRUE	TRUE	TRUE	0.903777	0.933579	-0.029802	d__Bacteria;p__Actinomycetota;c__Acidimicrobiia;o__Acidimicrobiales;f__MedAcidi-G1;g__UBA3125;s__UBA3125 sp002726315	f	62.68	0.93	66.9	2.58	251	1433628	d__Bacteria;p__Actinomycetota;c__Acidimicrobiia;o__Acidimicrobiales;f__;g__;s__
GCA_030751135.1	11	11	none	11	11	2		11		TRUE	TRUE	TRUE	TRUE	0.908228	0.915809	-0.00758121	d__Bacteria;p__Acidobacteriota;c__Vicinamibacteria;o__Vicinamibacterales;f__UBA823;g__UBA11600;s__UBA11600 sp002730735	f	82	1.99	85.62	2.66	127	2164034	d__Bacteria;p__Acidobacteriota;c__Vicinamibacteria;o__Vicinamibacterales;f__;g__;s__
GCA_030751155.1	11	11	none	11	11	0		11		TRUE	TRUE	TRUE	TRUE	0.932302	0.934908	-0.00260569	d__Archaea;p__Thermoproteota;c__Nitrososphaeria;o__Nitrososphaerales;f__Nitrosopumilaceae;g__Nitrosopelagicus;s__Nitrosopelagicus sp030751155	t	74.53	3.88	76.03	2.11	85	780600	d__Archaea;p__Nitrososphaerota;c__;o__;f__;g__Candidatus Nitrosopelagicus;s__
GCA_030751175.1	11	11	none	11	11	0		11		TRUE	TRUE	TRUE	TRUE	0.90305	0.911864	-0.00881394	d__Bacteria;p__Pseudomonadota;c__Gammaproteobacteria;o__GCA-2729495;f__GCA-2729495;g__GCA-2729495;s__GCA-2729495 sp002729495	f	86.35	3.05	94.56	3.21	162	2439092	d__Bacteria;p__Pseudomonadota;c__Gammaproteobacteria;o__;f__;g__;s__
GCA_030751215.1	11	11	none	11	11	5		11		TRUE	TRUE	TRUE	TRUE	0.871693	0.862316	0.00937718	d__Bacteria;p__Chloroflexota;c__Dehalococcoidia;o__UBA1151;f__UBA1328;g__UBA1328;s__UBA1328 sp002501045	f	95.05	0	89.57	1.12	86	2089328	d__Bacteria;p__Chloroflexota;c__Dehalococcoidia;o__;f__;g__;s__
GCA_030751355.1	11	11	none	11	11	0		11		TRUE	TRUE	TRUE	TRUE	0.894455	0.931694	-0.0372391	d__Bacteria;p__Planctomycetota;c__Planctomycetia;o__Planctomycetales;f__Planctomycetaceae;g__GCA-2726205;s__GCA-2726205 sp002726205	f	93.01	1.11	91.87	3.44	525	5636516	d__Bacteria;p__Planctomycetota;c__Planctomycetia;o__Planctomycetales;f__Planctomycetaceae;g__;s__
GCA_030751375.1	11	11	none	11	11	2		11		TRUE	TRUE	TRUE	TRUE	0.900908	0.896612	0.00429649	d__Archaea;p__Thermoplasmatota;c__JASLWR01;o__JASLWR01;f__JASLWR01;g__JASLWR01;s__JASLWR01 sp030740765	f	79.46	3.2	75.97	3.99	676	3032709	d__Archaea;p__Candidatus Thermoplasmatota;c__;o__;f__;g__;s__
GCA_030751395.1	11	11	none	11	11	1		11		TRUE	TRUE	TRUE	TRUE	0.89251	0.89944	-0.00692978	d__Bacteria;p__Pseudomonadota;c__Gammaproteobacteria;o__Arenicellales;f__UBA5680;g__UBA5680;s__UBA5680 sp002420425	f	97.36	0.71	98.83	2.39	130	1832092	d__Bacteria;p__Pseudomonadota;c__Gammaproteobacteria;o__Arenicellales;f__;g__;s__
GCA_030751415.1	11	11	none	11	11	0		11		TRUE	TRUE	TRUE	TRUE	0.903049	0.901034	0.00201494	d__Archaea;p__Nanoarchaeota;c__Nanoarchaeia;o__Woesearchaeales;f__GW2011-AR4;g__GCA-2688925;s__GCA-2688925 sp002688925	f	84.03	3.74	92.54	4.55	34	965786	d__Archaea;p__Candidatus Woesearchaeota;c__;o__;f__;g__;s__
GCA_030751435.1	11	11	none	11	11	0		11		TRUE	TRUE	TRUE	TRUE	0.885553	0.907303	-0.0217501	d__Bacteria;p__Pseudomonadota;c__Alphaproteobacteria;o__UBA11136;f__UBA11136;g__UBA11136;s__UBA11136 sp002686135	f	77.94	1.99	83.8	4.45	183	1240269	d__Bacteria;p__Pseudomonadota;c__Alphaproteobacteria;o__;f__;g__;s__
GCA_030751455.1	11	11	none	11	11	1		11		TRUE	TRUE	TRUE	TRUE	0.861715	0.912244	-0.050529	d__Bacteria;p__Myxococcota_A;c__UBA9160;o__UBA9160;f__SMWR01;g__GCA-2729515;s__GCA-2729515 sp002729515	f	93.33	0.65	94.49	1.86	83	4122467	d__Bacteria;p__Myxococcota;c__;o__;f__;g__;s__
GCA_030751465.1	11	11	none	11	11	0		11		TRUE	TRUE	TRUE	TRUE	0.852762	0.844617	0.00814435	d__Bacteria;p__Nitrospinota;c__CAJXCL01;o__CAJXCL01;f__CAJXCL01;g__CAJXCL01;s__CAJXCL01 sp913051775	f	85.5	3.21	84.15	3.04	111	1868902	d__Bacteria;p__Nitrospinota;c__;o__;f__;g__;s__
GCA_030751495.1	11	11	none	11	11	11		11		TRUE	TRUE	TRUE	TRUE	0.865107	0.859774	0.00533355	d__Bacteria;p__Desulfobacterota;c__Desulfobacteria;o__Desulfobacterales;f__UBA2156;g__UBA2156;s__UBA2156 sp002328165	f	88.47	1.45	89.82	2.06	262	2223660	d__Bacteria;p__Thermodesulfobacteriota;c__Desulfobacteria;o__Desulfobacterales;f__;g__;s__
GCA_030751515.1	11	11	11	11	11	0		11		TRUE	TRUE	TRUE	TRUE	0.859908	0.922668	-0.0627598	d__Bacteria;p__Pseudomonadota;c__Alphaproteobacteria;o__Sphingomonadales;f__Sphingomonadaceae;g__Qipengyuania;s__Qipengyuania citrea	f	93.7	0.97	94.46	0.1	170	2454198	d__Bacteria;p__Pseudomonadota;c__Alphaproteobacteria;o__Sphingomonadales;f__Erythrobacteraceae;g__Qipengyuania;s__Qipengyuania citrea
GCA_030751535.1	11	11	none	11	11	0		11		TRUE	TRUE	TRUE	TRUE	0.944436	0.950406	-0.00596937	d__Bacteria;p__Marinisomatota;c__Marinisomatia;o__Marinisomatales;f__TCS55;g__TCS55;s__TCS55 sp018674655	f	86.61	5.49	84.23	8.49	172	1857148	d__Bacteria;p__Candidatus Marinimicrobia;c__;o__;f__;g__;s__
GCA_030751555.1	11	11	none	11	11	0		11		TRUE	TRUE	TRUE	TRUE	0.907842	0.910633	-0.00279124	d__Archaea;p__Nanoarchaeota;c__Nanoarchaeia;o__Woesearchaeales;f__CALCXY01;g__CALCXY01;s__CALCXY01 sp030751555	t	70.33	3.74	74.21	7.35	165	1180836	d__Archaea;p__Candidatus Woesearchaeota;c__;o__;f__;g__;s__
GCA_030751655.1	11	11	none	11	11	3		11		TRUE	TRUE	TRUE	TRUE	0.850184	0.928716	-0.0785325	d__Bacteria;p__Acidobacteriota;c__Vicinamibacteria;o__Vicinamibacterales;f__UBA823;g__UBA2161;s__UBA2161 sp002730525	f	71.58	0.85	68.12	0.24	334	2182574	d__Bacteria;p__Acidobacteriota;c__Vicinamibacteria;o__Vicinamibacterales;f__;g__;s__
GCA_030751665.1	11	11	none	11	11	1		11		TRUE	TRUE	TRUE	TRUE	0.898699	0.908907	-0.0102078	d__Bacteria;p__Pseudomonadota;c__Gammaproteobacteria;o__GCA-2729495;f__GCA-2729495;g__GCA-002729875;s__GCA-002729875 sp002729875	f	66.69	0	84.03	1.32	261	2013165	d__Bacteria;p__Pseudomonadota;c__Gammaproteobacteria;o__;f__;g__;s__
GCA_030751695.1	11	11	none	11	11	7		11		TRUE	TRUE	TRUE	TRUE	0.894942	0.924385	-0.0294431	d__Bacteria;p__Latescibacterota;c__UBA2968;o__UBA8231;f__UBA8231;g__UBA12574;s__UBA12574 sp002712305	f	85.81	2.75	83.86	3.88	511	4900089	d__Bacteria;p__Candidatus Latescibacteria;c__;o__;f__;g__;s__
GCA_030751715.1	11	11	none	11	11	0		11		TRUE	TRUE	TRUE	TRUE	0.893856	0.891103	0.00275294	d__Bacteria;p__Chloroflexota;c__Dehalococcoidia;o__Dehalococcoidales;f__UBA2162;g__UBA2162;s__UBA2162 sp002335405	f	89.77	0.33	95.46	0.17	41	1035257	d__Bacteria;p__Chloroflexota;c__Dehalococcoidia;o__Dehalococcoidales;f__;g__;s__
GCA_030751725.1	11	11	none	11	11	0		11		TRUE	TRUE	TRUE	TRUE	0.938268	0.94075	-0.00248215	d__Bacteria;p__Patescibacteria;c__Paceibacteria;o__UBA9973;f__UBA2163;g__UBA2163;s__UBA2163 sp913041175	f	76.15	0	97.34	11.8	543	2593716	d__Bacteria;p__Candidatus Pacebacteria;c__;o__;f__;g__;s__
GCA_030751755.1	11	11	none	11	11	0		11		TRUE	TRUE	TRUE	TRUE	0.911763	0.909713	0.00205047	d__Archaea;p__Nanoarchaeota;c__Nanoarchaeia;o__Woesearchaeales;f__GW2011-AR4;g__JACPJP01;s__JACPJP01 sp030751755	t	76.4	1.01	83.32	1.42	87	692525	d__Archaea;p__Candidatus Woesearchaeota;c__;o__;f__;g__;s__
GCA_030751775.1	11	11	none	11	11	4		11		TRUE	TRUE	TRUE	TRUE	0.892948	0.889005	0.00394379	d__Bacteria;p__Pseudomonadota;c__Gammaproteobacteria;o__Pseudomonadales;f__Azotimanducaceae_A;g__JAHRVQ01;s__JAHRVQ01 sp002725285	f	80.31	5.6	86.84	3.13	85	3788484	d__Bacteria;p__Pseudomonadota;c__Gammaproteobacteria;o__Pseudomonadales;f__;g__;s__
GCA_030751795.1	11	11	none	11	11	3		11		TRUE	TRUE	TRUE	TRUE	0.906758	0.916476	-0.0097183	d__Bacteria;p__Verrucomicrobiota;c__Verrucomicrobiae;o__Verrucomicrobiales;f__Akkermansiaceae;g__Roseibacillus_B;s__Roseibacillus_B sp002501065	f	97.45	0.68	98.36	1.76	229	4780570	d__Bacteria;p__Verrucomicrobiota;c__Verrucomicrobiae;o__Verrucomicrobiales;f__Verrucomicrobiaceae;g__Roseibacillus;s__
GCA_030751835.1	11	11	none	11	11	7		11		TRUE	TRUE	TRUE	TRUE	0.891205	0.888291	0.00291338	d__Bacteria;p__SAR324;c__SAR324;o__SAR324;f__NAC60-12;g__UBA1014;s__UBA1014 sp002683785	f	91.32	0.89	92.56	3	335	5199804	d__Bacteria;p__;c__Deltaproteobacteria;o__;f__;g__;s__
GCA_030751855.1	11	11	none	11	11	0		11		TRUE	TRUE	TRUE	TRUE	0.870613	0.938191	-0.0675775	d__Bacteria;p__Actinomycetota;c__Acidimicrobiia;o__Acidimicrobiales;f__MedAcidi-G1;g__S20-B6;s__S20-B6 sp002329075	f	95.65	2.56	95.89	1.27	118	2339151	d__Bacteria;p__Actinomycetota;c__Acidimicrobiia;o__Acidimicrobiales;f__;g__;s__
GCA_030751865.1	11	11	none	11	11	2		11		TRUE	TRUE	TRUE	TRUE	0.926181	0.928127	-0.00194629	d__Bacteria;p__Bdellovibrionota;c__Bacteriovoracia;o__Bacteriovoracales;f__Bacteriovoracaceae;g__GCA-2706205;s__GCA-2706205 sp002706205	f	96.13	2.68	97.24	1.61	46	3489721	d__Bacteria;p__Bdellovibrionota;c__Bacteriovoracia;o__Bacteriovoracales;f__Bacteriovoracaceae;g__;s__
GCA_030751895.1	11	11	none	11	11	0		11		TRUE	TRUE	TRUE	TRUE	0.932862	0.934688	-0.00182585	d__Bacteria;p__Marinisomatota;c__Marinisomatia;o__Marinisomatales;f__UBA8229;g__UBA8229;s__UBA8229 sp002726775	f	80.16	2.2	77.43	2.59	103	1690723	d__Bacteria;p__Candidatus Marinimicrobia;c__;o__;f__;g__;s__
GCA_030751915.1	11	11	none	11	C	5	Low support for recoding	11		TRUE	TRUE	TRUE	TRUE	0.864033	0.912188	-0.0481555	d__Bacteria;p__Acidobacteriota;c__Vicinamibacteria;o__Vicinamibacterales;f__UBA8438;g__NP936;s__NP936 sp002726085	f	58.02	1.1	57.78	2.67	645	3231763	d__Bacteria;p__Acidobacteriota;c__Vicinamibacteria;o__Vicinamibacterales;f__;g__;s__
GCA_030751935.1	11	11	none	11	11	0		11		TRUE	TRUE	TRUE	TRUE	0.936677	0.955012	-0.0183349	d__Archaea;p__Thermoplasmatota;c__Poseidoniia;o__Poseidoniales;f__Thalassarchaeaceae;g__Thalassarchaeum;s__Thalassarchaeum sp002505325	f	61.2	0.8	70.35	0.54	64	1145027	d__Archaea;p__Candidatus Thermoplasmatota;c__Candidatus Poseidoniia;o__Candidatus Poseidoniales;f__Candidatus Thalassarchaeaceae;g__Candidatus Thalassoarchaea;s__
GCA_030751995.1	11	11	none	11	11	0		11		TRUE	TRUE	TRUE	TRUE	0.930496	0.952286	-0.0217897	d__Archaea;p__Thermoplasmatota;c__Poseidoniia;o__Poseidoniales;f__Thalassarchaeaceae;g__MGIIb-P;s__MGIIb-P sp030751995	t	73.56	0.06	71.16	0.73	179	1647337	d__Archaea;p__Candidatus Thermoplasmatota;c__Candidatus Poseidoniia;o__Candidatus Poseidoniales;f__Candidatus Thalassarchaeaceae;g__;s__
GCA_030752015.1	11	11	none	11	11	12		11		TRUE	TRUE	TRUE	TRUE	0.840955	0.867541	-0.0265857	d__Bacteria;p__UBA8248;c__UBA8248;o__UBA8248;f__UBA8248;g__UBA8248;s__UBA8248 sp002685755	f	95.3	0.96	95.79	6.58	239	3462126	d__Bacteria;p__Nitrospinota;c__;o__;f__;g__;s__
GCA_030752035.1	11	11	none	11	11	0		11		TRUE	TRUE	TRUE	TRUE	0.890868	0.901694	-0.0108264	d__Bacteria;p__Verrucomicrobiota;c__Lentisphaeria;o__JABSQK01;f__CAJWLW01;g__CAJWLW01;s__CAJWLW01 sp030754995	f	88.27	4.45	87.35	6.14	1087	5777273	d__Bacteria;p__Lentisphaerota;c__Lentisphaeria;o__;f__;g__;s__
GCA_030752155.1	11	11	none	11	11	0		11		TRUE	TRUE	TRUE	TRUE	0.932965	0.94312	-0.0101551	d__Archaea;p__Thermoplasmatota;c__Poseidoniia;o__Poseidoniales;f__Thalassarchaeaceae;g__UBA36;s__UBA36 sp001629255	f	74.87	0.27	71.98	0.48	106	1223726	d__Archaea;p__Candidatus Thermoplasmatota;c__Candidatus Poseidoniia;o__Candidatus Poseidoniales;f__Candidatus Thalassarchaeaceae;g__;s__
GCA_030752165.1	11	11	none	11	11	1		11		TRUE	TRUE	TRUE	TRUE	0.866977	0.92381	-0.0568329	d__Bacteria;p__Pseudomonadota;c__Alphaproteobacteria;o__Thalassobaculales;f__Thalassobaculaceae;g__TMED26;s__TMED26 sp002694075	f	84.54	0.43	88.99	0.9	471	2548223	d__Bacteria;p__Pseudomonadota;c__Alphaproteobacteria;o__;f__;g__;s__
GCA_030752195.1	11	11	none	11	11	2		11		TRUE	TRUE	TRUE	TRUE	0.895378	0.896713	-0.00133496	d__Bacteria;p__Pseudomonadota;c__Gammaproteobacteria;o__Pseudomonadales;f__Pseudohongiellaceae;g__UBA9145;s__UBA9145 sp030752195	t	68.47	1.66	79.01	4.13	418	2073468	d__Bacteria;p__Pseudomonadota;c__Gammaproteobacteria;o__;f__;g__;s__
GCA_030752215.1	11	11	none	11	11	0		11		TRUE	TRUE	TRUE	TRUE	0.948435	0.949102	-0.000667719	d__Archaea;p__Thermoplasmatota;c__Poseidoniia;o__Poseidoniales;f__Poseidoniaceae;g__MGIIa-L1;s__MGIIa-L1 sp002506025	f	74.93	0	78.65	0.41	309	1734263	d__Archaea;p__Candidatus Thermoplasmatota;c__Candidatus Poseidoniia;o__Candidatus Poseidoniales;f__Candidatus Poseidoniaceae;g__;s__
GCA_030752315.1	11	11	none	11	11	0		11		TRUE	TRUE	TRUE	TRUE	0.918551	0.950871	-0.0323197	d__Archaea;p__Thermoplasmatota;c__Poseidoniia;o__Poseidoniales;f__Poseidoniaceae;g__Poseidonia;s__Poseidonia sp002694525	f	85.87	0.8	94.51	0.5	172	1895869	d__Archaea;p__Candidatus Thermoplasmatota;c__Candidatus Poseidoniia;o__Candidatus Poseidoniales;f__Candidatus Poseidoniaceae;g__Candidatus Poseidonia;s__
GCA_030752415.1	11	11	none	11	11	0		11		TRUE	TRUE	TRUE	TRUE	0.93703	0.952814	-0.0157841	d__Archaea;p__Thermoplasmatota;c__Poseidoniia;o__Poseidoniales;f__Thalassarchaeaceae;g__MGIIb-N1;s__MGIIb-N1 sp002495675	f	71.6	0	83.46	0.14	94	1346989	d__Archaea;p__Candidatus Thermoplasmatota;c__Candidatus Poseidoniia;o__Candidatus Poseidoniales;f__Candidatus Thalassarchaeaceae;g__;s__
GCA_030752435.1	11	11	none	11	11	0		11		TRUE	TRUE	TRUE	TRUE	0.896185	0.928183	-0.031998	d__Bacteria;p__Verrucomicrobiota;c__Verrucomicrobiae;o__Limisphaerales;f__UBA1096;g__UBA1096;s__UBA1096 sp913030945	f	93.11	1.35	89.39	1.62	245	3155264	d__Bacteria;p__Verrucomicrobiota;c__;o__;f__;g__;s__
GCA_030752445.1	11	11	none	11	11	2		11		TRUE	TRUE	TRUE	TRUE	0.882383	0.878946	0.00343668	d__Bacteria;p__Chloroflexota;c__Dehalococcoidia;o__Dehalococcoidales;f__RBG-16-60-22;g__GCA-2688435;s__GCA-2688435 sp002688435	f	80.07	0.99	82.42	2.53	159	1068473	d__Bacteria;p__Chloroflexota;c__Dehalococcoidia;o__Dehalococcoidales;f__;g__;s__
GCA_030752495.1	11	11	none	11	11	0		11		TRUE	TRUE	TRUE	TRUE	0.898681	0.897119	0.00156156	d__Bacteria;p__Patescibacteria;c__Paceibacteria;o__UBA9973;f__UBA2163;g__UBA2163;s__UBA2163 sp913041175	f	76.15	1.88	95.38	5.13	63	525755	d__Bacteria;p__Candidatus Pacebacteria;c__;o__;f__;g__;s__
GCA_030752535.1	11	11	none	11	11	1		11		TRUE	TRUE	TRUE	TRUE	0.915486	0.920193	-0.00470702	d__Archaea;p__Nanoarchaeota;c__Nanoarchaeia;o__Woesearchaeales;f__ARS49;g__GCA-2687275;s__GCA-2687275 sp030750765	f	77.02	0	96.41	0.93	47	1166768	d__Archaea;p__Candidatus Woesearchaeota;c__;o__;f__;g__;s__
GCA_030752595.1	11	11	none	11	11	0		11		TRUE	TRUE	TRUE	TRUE	0.843158	0.83382	0.00933802	d__Archaea;p__Thermoproteota;c__Bathyarchaeia;o__TCS64;f__TCS64;g__GCA-2726865;s__GCA-2726865 sp002726865	f	72.74	0	82.68	0.53	212	1296528	d__Archaea;p__Candidatus Bathyarchaeota;c__;o__;f__;g__;s__
GCA_030752605.1	11	11	none	11	11	5		11		TRUE	TRUE	TRUE	TRUE	0.877275	0.897711	-0.0204366	d__Bacteria;p__Pseudomonadota;c__Alphaproteobacteria;o__GCA-2731375;f__GCA-2731375;g__GCA-2731375;s__GCA-2731375 sp002731375	t	96.46	1.3	94.65	4.64	83	4425990	d__Bacteria;p__Pseudomonadota;c__Alphaproteobacteria;o__;f__;g__;s__
GCA_030752635.1	11	11	none	11	11	3		11		TRUE	TRUE	TRUE	TRUE	0.885134	0.889156	-0.00402201	d__Bacteria;p__Pseudomonadota;c__Alphaproteobacteria;o__Rhodospirillales_A;f__UBA2165;g__TMED23;s__TMED23 sp913041095	f	68.24	1.43	69.35	3.43	449	2675281	d__Bacteria;p__Pseudomonadota;c__Alphaproteobacteria;o__Rhodospirillales;f__;g__;s__
GCA_030752655.1	11	11	none	11	11	3		11		TRUE	TRUE	TRUE	TRUE	0.84957	0.928312	-0.078742	d__Bacteria;p__Acidobacteriota;c__Vicinamibacteria;o__Vicinamibacterales;f__UBA823;g__UBA2161;s__UBA2161 sp002730525	f	90.74	2.56	78.73	0.79	275	2828401	d__Bacteria;p__Acidobacteriota;c__Vicinamibacteria;o__Vicinamibacterales;f__;g__;s__
GCA_030752695.1	11	11	none	11	11	0		11		TRUE	TRUE	TRUE	TRUE	0.907972	0.93868	-0.030708	d__Archaea;p__Thermoplasmatota;c__Poseidoniia;o__Poseidoniales;f__Thalassarchaeaceae;g__UBA36;s__UBA36 sp002722735	f	78.09	0	86.36	0.29	102	1532273	d__Archaea;p__Candidatus Thermoplasmatota;c__Candidatus Poseidoniia;o__Candidatus Poseidoniales;f__Candidatus Thalassarchaeaceae;g__;s__
GCA_030752755.1	11	11	none	11	11	2		11		TRUE	TRUE	TRUE	TRUE	0.884755	0.885213	-0.000458001	d__Bacteria;p__Pseudomonadota;c__Gammaproteobacteria;o__Pseudomonadales;f__Pseudohongiellaceae;g__UBA9145;s__UBA9145 sp002726595	f	56.03	0	52.08	0.18	210	1434494	d__Bacteria;p__Pseudomonadota;c__Gammaproteobacteria;o__;f__;g__;s__
GCA_030752765.1	11	11	none	11	11	1		11		TRUE	TRUE	TRUE	TRUE	0.898798	0.900428	-0.00162997	d__Bacteria;p__SAR324;c__SAR324;o__SAR324;f__NAC60-12;g__Arctic96AD-7;s__Arctic96AD-7 sp002685535	f	85.1	0	85.41	3.59	252	2526430	d__Bacteria;p__;c__Deltaproteobacteria;o__;f__;g__;s__
GCA_030752795.1	11	11	none	11	11	12		11		TRUE	TRUE	TRUE	TRUE	0.81654	0.826147	-0.0096072	d__Bacteria;p__Chloroflexota;c__Dehalococcoidia;o__SAR202;f__UBA11138;g__UBA2160;s__UBA2160 sp030752795	t	96.7	1.98	91.01	5.61	116	3502998	d__Bacteria;p__Chloroflexota;c__;o__;f__;g__;s__
GCA_030752835.1	11	11	none	11	11	2		11		TRUE	TRUE	TRUE	TRUE	0.864428	0.914108	-0.0496799	d__Bacteria;p__Myxococcota_A;c__UBA9160;o__UBA9160;f__SMWR01;g__GCA-2729515;s__GCA-2729515 sp002729515	f	93.33	0.65	94.86	1.79	84	4034608	d__Bacteria;p__Myxococcota;c__;o__;f__;g__;s__
GCA_030752855.1	11	11	none	11	11	0		11		TRUE	TRUE	TRUE	TRUE	0.924358	0.92664	-0.00228159	d__Archaea;p__Thermoplasmatota;c__Poseidoniia;o__MGIII;f__CG-Epi1;g__CG-Epi1;s__CG-Epi1 sp002506485	f	78.8	5.11	76.28	5.58	229	1517362	d__Archaea;p__Candidatus Thermoplasmatota;c__Candidatus Poseidoniia;o__;f__;g__;s__
GCA_030752955.1	11	11	none	11	11	0		11		TRUE	TRUE	TRUE	TRUE	0.876288	0.929718	-0.0534297	d__Bacteria;p__Actinomycetota;c__Acidimicrobiia;o__Acidimicrobiales;f__MedAcidi-G1;g__UBA3125;s__UBA3125 sp002365325	f	89.32	1.28	89.26	0.59	69	1925538	d__Bacteria;p__Actinomycetota;c__Acidimicrobiia;o__Acidimicrobiales;f__;g__;s__
GCA_030752995.1	11	11	none	11	11	0		11		TRUE	TRUE	TRUE	TRUE	0.89052	0.885198	0.0053226	d__Bacteria;p__Patescibacteria;c__Gracilibacteria;o__Peribacterales;f__Peribacteraceae;g__UBA2144;s__UBA2144 sp030750465	f	73.61	2.01	93.31	1.85	72	1072409	d__Bacteria;p__Candidatus Peregrinibacteria;c__Candidatus Peribacteria;o__Candidatus Peribacterales;f__;g__;s__
GCA_030753015.1	11	11	none	11	11	1		11		TRUE	TRUE	TRUE	TRUE	0.892327	0.925779	-0.0334519	d__Archaea;p__SpSt-1190;c__SpSt-1190;o__JASMDC01;f__JASMDC01;g__JASMDC01;s__JASMDC01 sp030753015	t	97.2	3.74	98.92	5.01	131	3845586	d__Archaea;p__Candidatus Undinarchaeota;c__Candidatus Undinarchaeia;o__Candidatus Undinarchaeales;f__;g__;s__
GCA_030753035.1	11	11	none	11	11	0		11		TRUE	TRUE	TRUE	TRUE	0.889003	0.909268	-0.0202652	d__Bacteria;p__Pseudomonadota;c__Alphaproteobacteria;o__UBA11136;f__UBA11136;g__UBA11136;s__UBA11136 sp002686135	f	73.93	2.17	72.32	0.46	170	1193671	d__Bacteria;p__Pseudomonadota;c__Alphaproteobacteria;o__;f__;g__;s__
GCA_030753055.1	11	11	none	11	11	0		11		TRUE	TRUE	TRUE	TRUE	0.895019	0.893232	0.00178681	d__Bacteria;p__Chloroflexota;c__Dehalococcoidia;o__Dehalococcoidales;f__UBA2162;g__UBA2162;s__UBA2162 sp002335405	f	89.77	0.42	94.29	0.18	29	1016336	d__Bacteria;p__Chloroflexota;c__Dehalococcoidia;o__Dehalococcoidales;f__;g__;s__
GCA_030753075.1	11	11	none	11	C	4	Low support for recoding	11		TRUE	TRUE	TRUE	TRUE	0.862956	0.910608	-0.0476522	d__Bacteria;p__Acidobacteriota;c__Vicinamibacteria;o__Vicinamibacterales;f__UBA8438;g__NP936;s__NP936 sp002726085	f	74.19	2.56	72.51	3.97	438	3828935	d__Bacteria;p__Acidobacteriota;c__Vicinamibacteria;o__Vicinamibacterales;f__;g__;s__
GCA_030753095.1	11	11	none	11	11	0		11		TRUE	TRUE	TRUE	TRUE	0.909258	0.951572	-0.0423134	d__Archaea;p__Thermoplasmatota;c__Poseidoniia;o__MGIII;f__CG-Epi1;g__UBA8886;s__UBA8886 sp002731905	f	78.4	0	79.73	0.72	86	988080	d__Archaea;p__Candidatus Thermoplasmatota;c__Candidatus Poseidoniia;o__;f__;g__;s__
GCA_030753115.1	11	11	none	11	11	0		11		TRUE	TRUE	TRUE	TRUE	0.929095	0.931221	-0.00212593	d__Bacteria;p__Marinisomatota;c__Marinisomatia;o__Marinisomatales;f__UBA8229;g__UBA8229;s__UBA8229 sp002726775	f	87.85	2.2	83.86	3.02	134	1850013	d__Bacteria;p__Candidatus Marinimicrobia;c__;o__;f__;g__;s__
GCA_030753155.1	11	11	none	11	11	1		11		TRUE	TRUE	TRUE	TRUE	0.939045	0.953539	-0.0144939	d__Bacteria;p__Marinisomatota;c__Marinisomatia;o__Marinisomatales;f__S15-B10;g__UBA2125;s__UBA2125 sp002729175	f	77.96	0	87.47	0.26	108	1759915	d__Bacteria;p__Candidatus Marinimicrobia;c__;o__;f__;g__;s__
GCA_030753165.1	11	11	none	11	11	0		11		TRUE	TRUE	TRUE	TRUE	0.908761	0.908551	0.000209978	d__Archaea;p__Nanoarchaeota;c__Nanoarchaeia;o__Woesearchaeales;f__GW2011-AR4;g__JACPJP01;s__JACPJP01 sp030751755	f	75.58	1.4	80.4	0.17	123	671499	d__Archaea;p__Candidatus Woesearchaeota;c__;o__;f__;g__;s__
GCA_030753205.1	11	11	none	11	11	0		11		TRUE	TRUE	TRUE	TRUE	0.87031	0.937714	-0.0674034	d__Bacteria;p__Actinomycetota;c__Acidimicrobiia;o__Acidimicrobiales;f__MedAcidi-G1;g__S20-B6;s__S20-B6 sp002329075	f	95.73	8.97	95.26	5.38	101	2494549	d__Bacteria;p__Actinomycetota;c__Acidimicrobiia;o__Acidimicrobiales;f__;g__;s__
GCA_030753225.1	11	11	none	11	11	0		11		TRUE	TRUE	TRUE	TRUE	0.951143	0.954006	-0.00286262	d__Bacteria;p__Marinisomatota;c__Marinisomatia;o__Marinisomatales;f__TCS55;g__UBA2126;s__UBA2126 sp002436185	f	75.82	0.1	76.08	0.78	185	1164668	d__Bacteria;p__Candidatus Marinimicrobia;c__;o__;f__;g__;s__
GCA_030753255.1	11	11	none	11	11	1		11		TRUE	TRUE	TRUE	TRUE	0.900486	0.915166	-0.01468	d__Bacteria;p__Pseudomonadota;c__Gammaproteobacteria;o__Arenicellales;f__UBA868;g__UBA12578;s__UBA12578 sp002729195	f	93.8	4.88	93.64	2.22	343	2537542	d__Bacteria;p__Pseudomonadota;c__Gammaproteobacteria;o__Arenicellales;f__;g__;s__
GCA_030753265.1	11	11	none	11	11	3		11		TRUE	TRUE	TRUE	TRUE	0.814788	0.819756	-0.00496745	d__Bacteria;p__Chloroflexota;c__Dehalococcoidia;o__UBA3495;f__UBA3495;g__CAJWBT01;s__CAJWBT01 sp030753265	t	97.19	0.11	92.35	8.58	115	3325046	d__Bacteria;p__Chloroflexota;c__Dehalococcoidia;o__;f__;g__;s__
GCA_030753295.1	11	11	none	11	11	4		11		TRUE	TRUE	TRUE	TRUE	0.87078	0.860798	0.00998154	d__Bacteria;p__Chloroflexota;c__Dehalococcoidia;o__UBA1151;f__UBA1328;g__UBA1328;s__UBA1328 sp002501045	f	94.52	0.99	91.24	2.49	106	2144658	d__Bacteria;p__Chloroflexota;c__Dehalococcoidia;o__;f__;g__;s__
GCA_030753305.1	11	11	none	11	11	4		11		TRUE	TRUE	TRUE	TRUE	0.889408	0.886529	0.00287914	d__Bacteria;p__SAR324;c__SAR324;o__SAR324;f__NAC60-12;g__UBA1014;s__UBA1014 sp002683785	f	92.16	0.84	93.73	3.59	283	5048727	d__Bacteria;p__;c__Deltaproteobacteria;o__;f__;g__;s__
GCA_030753335.1	11	11	none	11	11	0		11		TRUE	TRUE	TRUE	TRUE	0.896764	0.904948	-0.0081842	d__Bacteria;p__Pseudomonadota;c__Gammaproteobacteria;o__Arenicellales;f__UBA5680;g__UBA5680;s__UBA5680 sp002420425	f	90.24	0.61	94.95	0.44	108	1748736	d__Bacteria;p__Pseudomonadota;c__Gammaproteobacteria;o__Arenicellales;f__;g__;s__
GCA_030753355.1	11	11	none	11	11	17		11		TRUE	TRUE	TRUE	TRUE	0.840708	0.866484	-0.0257764	d__Bacteria;p__UBA8248;c__UBA8248;o__UBA8248;f__UBA8248;g__UBA8248;s__UBA8248 sp002685755	f	89.58	2.99	97.48	6.59	413	3345699	d__Bacteria;p__Nitrospinota;c__;o__;f__;g__;s__
GCA_030753365.1	11	11	none	11	11	1		11		TRUE	TRUE	TRUE	TRUE	0.917718	0.916365	0.00135258	d__Archaea;p__Nanoarchaeota;c__Nanoarchaeia;o__Woesearchaeales;f__GCA-2687795;g__GCA-2687795;s__GCA-2687795 sp030753365	t	78.46	1.62	94.52	1.49	78	896806	d__Archaea;p__Candidatus Woesearchaeota;c__;o__;f__;g__;s__
GCA_030753395.1	11	11	none	11	11	0		11		TRUE	TRUE	TRUE	TRUE	0.897538	0.934601	-0.0370632	d__Bacteria;p__Planctomycetota;c__Phycisphaerae;o__Phycisphaerales;f__SM1A02;g__UBA12567;s__UBA12567 sp003520025	f	96.59	0	96.22	2.63	168	2395285	d__Bacteria;p__Planctomycetota;c__Phycisphaerae;o__Phycisphaerales;f__;g__;s__
GCA_030753415.1	11	11	none	11	11	0		11		TRUE	TRUE	TRUE	TRUE	0.879474	0.950098	-0.0706243	d__Archaea;p__Thermoplasmatota;c__Poseidoniia;o__MGIII;f__CG-Epi1;g__UBA8886;s__UBA8886 sp002731655	f	89.6	0	90.03	0.84	75	1049936	d__Archaea;p__Candidatus Thermoplasmatota;c__Candidatus Poseidoniia;o__;f__;g__;s__
GCA_030753455.1	11	11	none	11	11	2		11		TRUE	TRUE	TRUE	TRUE	0.881719	0.877034	0.00468509	d__Bacteria;p__Chloroflexota;c__Dehalococcoidia;o__Dehalococcoidales;f__UBA2162;g__GCA-2685815;s__GCA-2685815 sp002685815	f	69.64	0.33	76.26	2.11	257	1194000	d__Bacteria;p__Chloroflexota;c__Dehalococcoidia;o__Dehalococcoidales;f__;g__;s__
GCA_030753465.1	11	11	none	11	11	6		11		TRUE	TRUE	TRUE	TRUE	0.842794	0.851956	-0.00916194	d__Bacteria;p__Chloroflexota;c__Dehalococcoidia;o__UBA1151;f__UBA1151;g__GCA-2730555;s__GCA-2730555 sp002730555	f	98.68	0	91.95	1.02	31	2432346	d__Bacteria;p__Chloroflexota;c__Dehalococcoidia;o__;f__;g__;s__
GCA_030753525.1	11	11	none	11	11	2		11		TRUE	TRUE	TRUE	TRUE	0.873401	0.867183	0.00621806	d__Bacteria;p__Nitrospinota;c__Nitrospinia;o__Nitrospinales;f__VA-1;g__Nitromaritima;s__Nitromaritima sp002731985	f	69.39	1.76	75.88	0.35	138	1564153	d__Bacteria;p__Nitrospinota;c__Nitrospinia;o__Nitrospinales;f__Nitrospinaceae;g__;s__
GCA_030753555.1	11	11	none	11	11	0		11		TRUE	TRUE	TRUE	TRUE	0.941244	0.946399	-0.00515505	d__Bacteria;p__Marinisomatota;c__Marinisomatia;o__Marinisomatales;f__UBA2128;g__UBA2128;s__UBA2128 sp002471865	f	70.27	1.6	71.6	0.4	153	1102414	d__Bacteria;p__Candidatus Marinimicrobia;c__;o__;f__;g__;s__
GCA_030753575.1	11	11	none	11	11	0		11		TRUE	TRUE	TRUE	TRUE	0.926044	0.928893	-0.00284917	d__Bacteria;p__Pseudomonadota;c__Gammaproteobacteria;o__PS1;f__Thioglobaceae;g__Pseudothioglobus;s__Pseudothioglobus sp913047325	f	86.73	0.52	85.96	0.8	134	1596605	d__Bacteria;p__Pseudomonadota;c__Gammaproteobacteria;o__;f__;g__Candidatus Thioglobus;s__
GCA_030753615.1	11	11	none	11	11	0		11		TRUE	TRUE	TRUE	TRUE	0.918978	0.919425	-0.000447058	d__Archaea;p__Nanoarchaeota;c__Nanoarchaeia;o__Pacearchaeales;f__GW2011-AR1;g__NP1466;s__NP1466 sp002731115	f	64.72	1.08	79.54	1.15	101	518948	d__Archaea;p__;c__;o__;f__;g__;s__
GCA_030753635.1	11	11	none	11	11	0		11		TRUE	TRUE	TRUE	TRUE	0.864804	0.943308	-0.0785047	d__Bacteria;p__Actinomycetota;c__Acidimicrobiia;o__Acidimicrobiales;f__MedAcidi-G1;g__S20-B6;s__S20-B6 sp002329075	f	65.05	0.85	62.83	0.3	56	1389166	d__Bacteria;p__Actinomycetota;c__Acidimicrobiia;o__Acidimicrobiales;f__;g__;s__
GCA_030753675.1	11	11	none	11	11	3		11		TRUE	TRUE	TRUE	TRUE	0.89737	0.896944	0.000426144	d__Bacteria;p__Pseudomonadota;c__Gammaproteobacteria;o__Methylococcales;f__Methylomonadaceae;g__OPU3-GD-OMZ;s__OPU3-GD-OMZ sp030753675	t	95.63	2.3	99.5	0.81	89	1717730	d__Bacteria;p__Pseudomonadota;c__Gammaproteobacteria;o__Methylococcales;f__;g__;s__
GCA_030753695.1	11	11	none	11	11	1		11		TRUE	TRUE	TRUE	TRUE	0.885323	0.88069	0.00463291	d__Bacteria;p__Nitrospinota;c__Nitrospinia;o__Nitrospinales;f__VA-1;g__CAJWLY01;s__CAJWLY01 sp913043155	f	70.04	2.56	74.53	0.67	178	1406674	d__Bacteria;p__Nitrospinota;c__Nitrospinia;o__Nitrospinales;f__Nitrospinaceae;g__;s__
GCA_030753725.1	11	11	none	11	11	0		11		TRUE	TRUE	TRUE	TRUE	0.913398	0.951822	-0.0384235	d__Archaea;p__Thermoplasmatota;c__Poseidoniia;o__MGIII;f__CG-Epi1;g__UBA8886;s__UBA8886 sp002731905	f	71.6	0.8	84.13	3.95	109	928363	d__Archaea;p__Candidatus Thermoplasmatota;c__Candidatus Poseidoniia;o__;f__;g__;s__
GCA_030753835.1	11	11	none	11	11	0		11		TRUE	TRUE	TRUE	TRUE	0.91339	0.915462	-0.00207219	d__Bacteria;p__Pseudomonadota;c__Gammaproteobacteria;o__Methylococcales;f__Methylomonadaceae;g__OPU3-GD-OMZ;s__OPU3-GD-OMZ sp001901525	f	94.68	1.15	97.43	0.27	69	1633058	d__Bacteria;p__Pseudomonadota;c__Gammaproteobacteria;o__Methylococcales;f__;g__;s__
GCA_030753845.1	11	11	none	11	11	1		11		TRUE	TRUE	TRUE	TRUE	0.92809	0.936204	-0.00811439	d__Bacteria;p__Marinisomatota;c__Marinisomatia;o__Marinisomatales;f__S15-B10;g__UBA2125;s__UBA2125 sp002729175	f	87.85	3.43	94.15	11.75	359	2384776	d__Bacteria;p__Candidatus Marinimicrobia;c__;o__;f__;g__;s__
GCA_030753895.1	11	11	none	11	11	0		11		TRUE	TRUE	TRUE	TRUE	0.876453	0.903621	-0.0271675	d__Bacteria;p__Pseudomonadota;c__Alphaproteobacteria;o__UBA11136;f__UBA11136;g__UBA11136;s__UBA11136 sp002686135	f	71.46	0.87	77.53	0.57	140	1131168	d__Bacteria;p__Pseudomonadota;c__Alphaproteobacteria;o__;f__;g__;s__
GCA_030753995.1	11	11	none	11	11	0		11		TRUE	TRUE	TRUE	TRUE	0.943848	0.947622	-0.00377452	d__Bacteria;p__Marinisomatota;c__Marinisomatia;o__Marinisomatales;f__TCS55;g__TCS55;s__TCS55 sp018674655	f	90.11	6.66	91.36	14.18	253	2367189	d__Bacteria;p__Candidatus Marinimicrobia;c__;o__;f__;g__;s__
GCA_030754015.1	11	11	none	11	11	0		11		TRUE	TRUE	TRUE	TRUE	0.880482	0.936646	-0.0561642	d__Bacteria;p__Actinomycetota;c__Acidimicrobiia;o__Acidimicrobiales;f__MedAcidi-G1;g__UBA3125;s__UBA3125 sp018673475	f	82.05	1.71	84.92	0.87	82	2036992	d__Bacteria;p__Actinomycetota;c__Acidimicrobiia;o__Acidimicrobiales;f__;g__;s__
GCA_030754035.1	11	11	none	11	11	0		11		TRUE	TRUE	TRUE	TRUE	0.897754	0.914222	-0.0164687	d__Bacteria;p__Pseudomonadota;c__Gammaproteobacteria;o__Arenicellales;f__UBA868;g__UBA12578;s__UBA12578 sp030754035	t	60.34	1.72	69.48	3.06	128	1754420	d__Bacteria;p__Pseudomonadota;c__Gammaproteobacteria;o__Arenicellales;f__;g__;s__
GCA_030754045.1	11	11	none	11	11	1		11		TRUE	TRUE	TRUE	TRUE	0.853912	0.85923	-0.00531745	d__Bacteria;p__Chloroflexota;c__Dehalococcoidia;o__UBA3495;f__UBA3495;g__UBA9611;s__UBA9611 sp002328185	f	92.9	0.61	84.87	6.08	224	2730442	d__Bacteria;p__Chloroflexota;c__Dehalococcoidia;o__;f__;g__;s__
GCA_030754095.1	11	11	none	11	11	1		11		TRUE	TRUE	TRUE	TRUE	0.880274	0.936826	-0.0565526	d__Bacteria;p__Actinomycetota;c__Acidimicrobiia;o__Acidimicrobiales;f__MedAcidi-G1;g__UBA3125;s__UBA3125 sp002365325	f	69.84	1.28	78.76	0.48	172	1572200	d__Bacteria;p__Actinomycetota;c__Acidimicrobiia;o__Acidimicrobiales;f__;g__;s__
GCA_030754105.1	11	11	none	11	11	2		11		TRUE	TRUE	TRUE	TRUE	0.902909	0.901958	0.00095083	d__Bacteria;p__SAR324;c__SAR324;o__SAR324;f__NAC60-12;g__Arctic96AD-7;s__Arctic96AD-7 sp002082305	f	75.25	0.35	74.85	2.14	272	1765827	d__Bacteria;p__;c__Deltaproteobacteria;o__;f__;g__;s__
GCA_030754135.1	11	11	none	11	11	3		11		TRUE	TRUE	TRUE	TRUE	0.896978	0.898757	-0.00177872	d__Bacteria;p__SAR324;c__SAR324;o__SAR324;f__NAC60-12;g__Arctic96AD-7;s__Arctic96AD-7 sp002685535	f	89.96	1.68	89.38	3.97	222	2828995	d__Bacteria;p__;c__Deltaproteobacteria;o__;f__;g__;s__
GCA_030754235.1	11	11	none	11	11	0		11		TRUE	TRUE	TRUE	TRUE	0.872693	0.872155	0.00053826	d__Bacteria;p__Pseudomonadota;c__Gammaproteobacteria;o__Enterobacterales;f__Alteromonadaceae;g__Colwellia;s__Colwellia sp030754235	t	98.2	1.35	100	0.27	112	3325531	d__Bacteria;p__Pseudomonadota;c__Gammaproteobacteria;o__Alteromonadales;f__Colwelliaceae;g__Litorilituus;s__
GCA_030754245.1	11	11	none	11	11	0		11		TRUE	TRUE	TRUE	TRUE	0.882159	0.94786	-0.0657009	d__Archaea;p__Thermoplasmatota;c__Poseidoniia;o__MGIII;f__CG-Epi1;g__UBA8886;s__UBA8886 sp002731655	f	86.4	0	90.31	0.11	57	1089818	d__Archaea;p__Candidatus Thermoplasmatota;c__Candidatus Poseidoniia;o__;f__;g__;s__
GCA_030754285.1	11	11	none	11	11	1		11		TRUE	TRUE	TRUE	TRUE	0.855182	0.846237	0.00894539	d__Bacteria;p__Nitrospinota;c__CAJXCL01;o__CAJXCL01;f__CAJXCL01;g__CAJXCL01;s__CAJXCL01 sp913051775	f	75.97	0.28	76.62	0.26	171	1874932	d__Bacteria;p__Nitrospinota;c__;o__;f__;g__;s__
GCA_030754315.1	11	11	none	11	11	1		11		TRUE	TRUE	TRUE	TRUE	0.880563	0.873851	0.00671271	d__Bacteria;p__Chloroflexota;c__Dehalococcoidia;o__SAR202;f__JASMAO01;g__JASMAO01;s__JASMAO01 sp030754315	t	76.4	1.19	77.96	1.38	226	2065188	d__Bacteria;p__Chloroflexota;c__;o__;f__;g__;s__
GCA_030754345.1	11	11	none	11	11	1		11		TRUE	TRUE	TRUE	TRUE	0.924986	0.926386	-0.00139984	d__Bacteria;p__Chloroflexota;c__Dehalococcoidia;o__UBA1151;f__GCA-2717385;g__GCA-2717385;s__GCA-2717385 sp002730795	f	78.88	0	75.96	2.19	81	1348016	d__Bacteria;p__Chloroflexota;c__Dehalococcoidia;o__;f__;g__;s__
GCA_030754375.1	11	11	none	11	11	0		11		TRUE	TRUE	TRUE	TRUE	0.912521	0.955173	-0.0426527	d__Archaea;p__Thermoplasmatota;c__Poseidoniia;o__MGIII;f__CG-Epi1;g__UBA8886;s__UBA8886 sp002731905	f	81.2	0	84.62	0.47	57	989926	d__Archaea;p__Candidatus Thermoplasmatota;c__Candidatus Poseidoniia;o__;f__;g__;s__
GCA_030754395.1	11	11	none	11	11	0		11		TRUE	TRUE	TRUE	TRUE	0.937418	0.942744	-0.00532676	d__Archaea;p__Thermoplasmatota;c__Poseidoniia;o__Poseidoniales;f__Thalassarchaeaceae;g__MGIIb-O1;s__MGIIb-O1 sp030754395	t	65.06	2	65.57	2.84	280	1207112	d__Archaea;p__Candidatus Thermoplasmatota;c__Candidatus Poseidoniia;o__Candidatus Poseidoniales;f__Candidatus Thalassarchaeaceae;g__;s__
GCA_030754475.1	11	11	none	11	11	2		11		TRUE	TRUE	TRUE	TRUE	0.834321	0.889839	-0.0555175	d__Bacteria;p__Pseudomonadota;c__Alphaproteobacteria;o__Rhodospirillales_A;f__JASLLV01;g__JASLLV01;s__JASLLV01 sp030754475	t	86.69	1	87.08	2.72	427	2454631	d__Bacteria;p__Pseudomonadota;c__Alphaproteobacteria;o__Rhodospirillales;f__;g__;s__
GCA_030754535.1	11	11	none	11	11	1		11		TRUE	TRUE	TRUE	TRUE	0.900032	0.889974	0.010058	d__Archaea;p__Nanoarchaeota;c__Nanoarchaeia;o__Woesearchaeales;f__ARS49;g__GCA-2687275;s__GCA-2687275 sp030750765	f	77.96	0	96.83	2.38	186	1446113	d__Archaea;p__Candidatus Woesearchaeota;c__;o__;f__;g__;s__
GCA_030754565.1	11	11	none	11	11	0		11		TRUE	TRUE	TRUE	TRUE	0.891926	0.887129	0.00479766	d__Bacteria;p__Patescibacteria;c__Gracilibacteria;o__Peribacterales;f__Peribacteraceae;g__UBA2144;s__UBA2144 sp030750465	f	66.14	0	80.45	0.53	101	941709	d__Bacteria;p__Candidatus Peregrinibacteria;c__Candidatus Peribacteria;o__Candidatus Peribacterales;f__;g__;s__
GCA_030754585.1	11	11	none	11	11	0		11		TRUE	TRUE	TRUE	TRUE	0.890575	0.883996	0.00657881	d__Archaea;p__Thermoproteota;c__Nitrososphaeria;o__Nitrososphaerales;f__JACPRH01;g__JASMAB01;s__JASMAB01 sp030754585	t	58.17	0.97	61.9	1.37	67	695719	d__Archaea;p__Nitrososphaerota;c__Nitrososphaeria;o__Nitrososphaerales;f__;g__;s__
GCA_030754595.1	11	11	none	11	11	10		11		TRUE	TRUE	TRUE	TRUE	0.838937	0.866407	-0.0274706	d__Bacteria;p__UBA8248;c__UBA8248;o__UBA8248;f__UBA8248;g__UBA8248;s__UBA8248 sp002685755	t	97.01	0	96.88	6.43	138	3548052	d__Bacteria;p__Nitrospinota;c__;o__;f__;g__;s__
GCA_030754635.1	11	11	none	11	11	0		11		TRUE	TRUE	TRUE	TRUE	0.894958	0.890917	0.00404134	d__Bacteria;p__Patescibacteria;c__Paceibacteria;o__UBA9973;f__UBA2163;g__UBA2163;s__UBA2163 sp913041175	f	74.43	0	98.77	0.06	20	455542	d__Bacteria;p__Candidatus Pacebacteria;c__;o__;f__;g__;s__
GCA_030754655.1	11	11	none	11	11	0		11		TRUE	TRUE	TRUE	TRUE	0.8792	0.945728	-0.0665282	d__Archaea;p__Thermoplasmatota;c__Poseidoniia;o__MGIII;f__CG-Epi1;g__UBA8886;s__UBA8886 sp002731655	t	92.8	0.4	94.38	0.87	65	1207938	d__Archaea;p__Candidatus Thermoplasmatota;c__Candidatus Poseidoniia;o__;f__;g__;s__
GCA_030754675.1	11	11	none	11	11	0		11		TRUE	TRUE	TRUE	TRUE	0.911111	0.911923	-0.000812445	d__Archaea;p__Nanoarchaeota;c__Nanoarchaeia;o__Woesearchaeales;f__GCA-2687795;g__GCA-2687795;s__GCA-2687795 sp030753365	f	67.76	0	67.27	0.31	78	598194	d__Archaea;p__Candidatus Woesearchaeota;c__;o__;f__;g__;s__
GCA_030754685.1	11	11	none	11	11	0		11		TRUE	TRUE	TRUE	TRUE	0.894276	0.894	0.000275983	d__Bacteria;p__SAR324;c__SAR324;o__SAR324;f__NAC60-12;g__Arctic96AD-7;s__Arctic96AD-7 sp002685535	f	87.57	0.89	86.62	1.15	276	2453054	d__Bacteria;p__;c__Deltaproteobacteria;o__;f__;g__;s__
GCA_030754715.1	11	11	none	11	11	1		11		TRUE	TRUE	TRUE	TRUE	0.872801	0.88221	-0.00940913	d__Bacteria;p__Planctomycetota;c__Phycisphaerae;o__SM23-33;f__SM23-33;g__JASLZV01;s__JASLZV01 sp030754715	t	72.38	2.91	68.87	2.64	577	2239952	d__Bacteria;p__Planctomycetota;c__Phycisphaerae;o__;f__;g__;s__
GCA_030754735.1	11	11	none	11	11	1		11		TRUE	TRUE	TRUE	TRUE	0.89019	0.903202	-0.0130126	d__Bacteria;p__Pseudomonadota;c__Gammaproteobacteria;o__Arenicellales;f__UBA868;g__REDSEA-S09-B13;s__REDSEA-S09-B13 sp002731295	f	88.72	0.68	84.18	2.55	177	2826415	d__Bacteria;p__Pseudomonadota;c__Gammaproteobacteria;o__Arenicellales;f__;g__;s__
GCA_030754755.1	11	11	none	11	11	0		11		TRUE	TRUE	TRUE	TRUE	0.899301	0.897651	0.0016501	d__Archaea;p__Nanoarchaeota;c__Nanoarchaeia;o__Woesearchaeales;f__GW2011-AR4;g__GCA-2688925;s__GCA-2688925 sp002688925	f	73.13	0	75.52	1.21	51	769046	d__Archaea;p__Candidatus Woesearchaeota;c__;o__;f__;g__;s__
GCA_030754765.1	11	11	none	11	11	3		11		TRUE	TRUE	TRUE	TRUE	0.882748	0.885668	-0.00292028	d__Bacteria;p__Pseudomonadota;c__Alphaproteobacteria;o__Rhodospirillales_A;f__UBA2165;g__TMED23;s__TMED23 sp913041095	f	78.17	0.24	75.83	2.61	430	2921292	d__Bacteria;p__Pseudomonadota;c__Alphaproteobacteria;o__Rhodospirillales;f__;g__;s__
GCA_030754795.1	11	11	none	11	11	0		11		TRUE	TRUE	TRUE	TRUE	0.85816	0.880396	-0.022236	d__Bacteria;p__Pseudomonadota;c__Alphaproteobacteria;o__UBA11136;f__UBA11136;g__UBA11136;s__UBA11136 sp002686135	f	77.66	1.76	74.05	3.1	288	1326048	d__Bacteria;p__Pseudomonadota;c__Alphaproteobacteria;o__;f__;g__;s__
GCA_030754805.1	11	11	none	11	11	0		11		TRUE	TRUE	TRUE	TRUE	0.883766	0.899445	-0.0156785	d__Bacteria;p__Chloroflexota;c__Dehalococcoidia;o__UBA6926;f__UBA6926;g__JASLZO01;s__JASLZO01 sp030754805	t	71.51	0	69.68	3.14	442	1680641	d__Bacteria;p__Chloroflexota;c__Dehalococcoidia;o__;f__;g__;s__
GCA_030754825.1	11	11	none	11	11	6		11		TRUE	TRUE	TRUE	TRUE	0.891054	0.885148	0.00590558	d__Bacteria;p__Chloroflexota;c__Dehalococcoidia;o__SAR202;f__UBA826;g__UBA11795;s__UBA11795 sp002708065	f	91.25	7.81	90.47	11.91	276	2790073	d__Bacteria;p__Chloroflexota;c__;o__;f__;g__;s__
GCA_030754855.1	11	11	none	11	11	0		11		TRUE	TRUE	TRUE	TRUE	0.93894	0.950138	-0.0111987	d__Archaea;p__Thermoplasmatota;c__Poseidoniia;o__MGIII;f__CG-Epi1;g__CG-Epi1;s__CG-Epi1 sp002506485	f	90.4	1.87	91.13	1.72	135	1280507	d__Archaea;p__Candidatus Thermoplasmatota;c__Candidatus Poseidoniia;o__;f__;g__;s__
GCA_030754865.1	11	11	none	11	11	2		11		TRUE	TRUE	TRUE	TRUE	0.894977	0.92246	-0.0274831	d__Bacteria;p__Chloroflexota;c__Anaerolineae;o__Anaerolineales;f__UBA11657;g__CAJWGI01;s__CAJWGI01 sp913031335	f	91.64	5.9	89.63	7.75	291	2542468	d__Bacteria;p__Chloroflexota;c__Anaerolineae;o__Anaerolineales;f__;g__;s__
GCA_030754885.1	11	11	none	11	4	5	Low support for recoding	11		TRUE	TRUE	TRUE	TRUE	0.868809	0.912554	-0.0437455	d__Bacteria;p__Pseudomonadota;c__Alphaproteobacteria;o__Rhodospirillales_A;f__JASLLZ01;g__JASLLZ01;s__JASLLZ01 sp030754885	t	91.09	1.08	94.72	1.37	131	3114608	d__Bacteria;p__Pseudomonadota;c__Alphaproteobacteria;o__Rhodospirillales;f__;g__;s__
GCA_030754955.1	11	11	none	11	11	7		11		TRUE	TRUE	TRUE	TRUE	0.899779	0.925653	-0.0258741	d__Bacteria;p__Latescibacterota;c__UBA2968;o__UBA8231;f__UBA8231;g__UBA12574;s__UBA12574 sp002712305	f	72.81	3.95	72.04	7.97	669	4662348	d__Bacteria;p__Candidatus Latescibacteria;c__;o__;f__;g__;s__
GCA_030754975.1	11	11	none	11	11	3		11		TRUE	TRUE	TRUE	TRUE	0.844693	0.924175	-0.079482	d__Bacteria;p__Acidobacteriota;c__Vicinamibacteria;o__Vicinamibacterales;f__UBA823;g__UBA2161;s__UBA2161 sp002730525	f	98.08	1.81	95.19	0.12	165	3173788	d__Bacteria;p__Acidobacteriota;c__Vicinamibacteria;o__Vicinamibacterales;f__;g__;s__
GCA_030754995.1	11	11	none	11	11	0		11		TRUE	TRUE	TRUE	TRUE	0.892709	0.908312	-0.015603	d__Bacteria;p__Verrucomicrobiota;c__Lentisphaeria;o__JABSQK01;f__CAJWLW01;g__CAJWLW01;s__CAJWLW01 sp030754995	t	84.43	2.17	84.34	2.25	632	4939187	d__Bacteria;p__Lentisphaerota;c__Lentisphaeria;o__;f__;g__;s__
GCA_030755005.1	11	11	none	11	11	2		11		TRUE	TRUE	TRUE	TRUE	0.880974	0.877222	0.00375147	d__Bacteria;p__Chloroflexota;c__Dehalococcoidia;o__UBA1151;f__UBA1328;g__UBA1328;s__UBA1328 sp002687335	f	81.78	0.99	70.82	3.49	333	2262847	d__Bacteria;p__Chloroflexota;c__Dehalococcoidia;o__;f__;g__;s__
GCA_030755055.1	11	11	none	11	11	1		11		TRUE	TRUE	TRUE	TRUE	0.89802	0.909868	-0.0118479	d__Bacteria;p__Pseudomonadota;c__Gammaproteobacteria;o__GCA-2729495;f__GCA-2729495;g__GCA-002729875;s__GCA-002729875 sp002729875	f	81.46	5.26	86.72	6.36	192	2255173	d__Bacteria;p__Pseudomonadota;c__Gammaproteobacteria;o__;f__;g__;s__
GCA_030755065.1	11	11	none	11	11	0		11		TRUE	TRUE	TRUE	TRUE	0.902394	0.928623	-0.0262285	d__Archaea;p__Thermoplasmatota;c__Poseidoniia;o__Poseidoniales;f__Thalassarchaeaceae;g__UBA36;s__UBA36 sp002722735	f	83.29	0	91.12	0.81	123	1752405	d__Archaea;p__Candidatus Thermoplasmatota;c__Candidatus Poseidoniia;o__Candidatus Poseidoniales;f__Candidatus Thalassarchaeaceae;g__;s__
GCA_030755095.1	11	11	none	11	11	0		11		TRUE	TRUE	TRUE	TRUE	0.895687	0.89391	0.00177681	d__Bacteria;p__Chloroflexota;c__Dehalococcoidia;o__Dehalococcoidales;f__UBA2162;g__UBA2162;s__UBA2162 sp002335405	f	89.77	0.33	94.04	0.21	17	994477	d__Bacteria;p__Chloroflexota;c__Dehalococcoidia;o__Dehalococcoidales;f__;g__;s__
GCA_030756715.1	11	11	none	11	11	0		11		TRUE	TRUE	TRUE	TRUE	0.914585	0.91437	0.000214514	d__Archaea;p__Thermoproteota;c__Nitrososphaeria;o__Conexivisphaerales;f__UBA164;g__UBA164;s__UBA164 sp030756715	t	91.42	0	91.4	1.2	140	1263322	d__Archaea;p__Nitrososphaerota;c__Conexivisphaeria;o__Conexivisphaerales;f__;g__;s__
GCA_030756755.1	11	11	none	11	11	0		11		TRUE	TRUE	TRUE	TRUE	0.881571	0.902461	-0.02089	d__Archaea;p__Thermoproteota;c__Nitrososphaeria;o__Conexivisphaerales;f__Conexivisphaeraceae;g__Conexivisphaera;s__Conexivisphaera sp023256385	f	93.2	0	95.62	3.46	366	1534943	d__Archaea;p__Nitrososphaerota;c__Conexivisphaeria;o__Conexivisphaerales;f__;g__;s__
GCA_030756795.1	11	11	none	11	11	1		11		TRUE	TRUE	TRUE	TRUE	0.929568	0.941023	-0.0114553	d__Archaea;p__Thermoplasmatota;c__Thermoplasmata;o__ARK-15;f__ARK-15;g__ARK-15;s__ARK-15 sp023261755	f	99.19	0	94.27	0.16	62	1229212	d__Archaea;p__Candidatus Thermoplasmatota;c__Thermoplasmata;o__;f__;g__;s__
GCA_030756815.1	11	11	none	11	11	0		11		TRUE	TRUE	TRUE	TRUE	0.882178	0.881476	0.000702363	d__Archaea;p__Thermoproteota;c__Thermoprotei_A;o__Marsarchaeales;f__UBA168;g__UBA168;s__UBA168 sp011055275	f	87.62	0.93	84.76	2.82	293	1359695	d__Archaea;p__;c__;o__;f__;g__;s__
GCA_030756845.1	11	11	none	11	11	0		11		TRUE	TRUE	TRUE	TRUE	0.878727	0.906434	-0.0277072	d__Archaea;p__Thermoproteota;c__Thermoprotei_A;o__Marsarchaeales;f__UBA168;g__UBA168;s__UBA168 sp023256295	f	86.99	0	74.76	0.44	85	987215	d__Archaea;p__;c__;o__;f__;g__;s__
GCA_030756875.1	11	11	none	11	11	0		11		TRUE	TRUE	TRUE	TRUE	0.887843	0.905169	-0.017326	d__Bacteria;p__Cyanobacteriota;c__Cyanobacteriia;o__PCC-6307;f__Cyanobiaceae;g__Parasynechococcus;s__Parasynechococcus sp003208835	f	95.29	0.27	93.97	0.2	116	1988743	d__Bacteria;p__Cyanobacteriota;c__Cyanophyceae;o__Synechococcales;f__Synechococcaceae;g__Synechococcus;s__
GCA_030756895.1	11	11	none	11	11	1		11		TRUE	TRUE	TRUE	TRUE	0.873317	0.88781	-0.0144925	d__Bacteria;p__Cyanobacteriota;c__Cyanobacteriia;o__PCC-6307;f__Cyanobiaceae;g__Synechococcus_C;s__Synechococcus_C sp030756895	t	97.92	1.63	99.77	0.76	88	2220661	d__Bacteria;p__Cyanobacteriota;c__Cyanophyceae;o__Synechococcales;f__Synechococcaceae;g__Synechococcus;s__
GCA_030757915.1	11	none	none	none	11	4		11		TRUE	unresolved	TRUE	TRUE	0.851454	0.865411	-0.0139567	d__Bacteria;p__Pseudomonadota;c__Alphaproteobacteria;o__Rhizobiales;f__Rhizobiaceae;g__Agrobacterium;s__Agrobacterium fabacearum	f	97.36	0.14	88.96	4.56	4	5616373	d__Bacteria;p__Pseudomonadota;c__Alphaproteobacteria;o__Hyphomicrobiales;f__Rhizobiaceae;g__Rhizobium;s__
GCA_030757985.1	11	none	none	none	11	3		11		TRUE	unresolved	TRUE	TRUE	0.855972	0.866941	-0.0109691	d__Bacteria;p__Pseudomonadota;c__Alphaproteobacteria;o__Rhizobiales;f__Rhizobiaceae;g__Agrobacterium;s__Agrobacterium fabacearum	f	97.8	0.14	91.26	2.52	4	5618682	d__Bacteria;p__Pseudomonadota;c__Alphaproteobacteria;o__Hyphomicrobiales;f__Rhizobiaceae;g__Rhizobium;s__
GCA_030758035.1	11	none	none	none	11	0		11		TRUE	unresolved	TRUE	TRUE	0.85901	0.87712	-0.0181102	d__Bacteria;p__Pseudomonadota;c__Alphaproteobacteria;o__Rhizobiales;f__Rhizobiaceae;g__Agrobacterium;s__Agrobacterium fabacearum	f	99.64	0.68	99.99	0.75	3	5639523	d__Bacteria;p__Pseudomonadota;c__Alphaproteobacteria;o__Hyphomicrobiales;f__Rhizobiaceae;g__Rhizobium;s__
GCA_030758115.1	11	11	none	11	11	0		11		TRUE	TRUE	TRUE	TRUE	0.876056	0.911926	-0.0358692	d__Bacteria;p__Pseudomonadota;c__Alphaproteobacteria;o__Rhodobacterales;f__Rhodobacteraceae;g__EhC02;s__EhC02 sp030758115	t	96.21	0.53	97.78	0.03	146	3393941	d__Bacteria;p__Pseudomonadota;c__Alphaproteobacteria;o__Rhodobacterales;f__Paracoccaceae;g__;s__
GCA_030758135.1	11	11	none	11	11	0		11		TRUE	TRUE	TRUE	TRUE	0.887545	0.944132	-0.0565862	d__Bacteria;p__Pseudomonadota;c__Gammaproteobacteria;o__Pseudomonadales;f__Litorivicinaceae;g__HIMB30;s__HIMB30 sp018401755	f	91.53	0.37	94.39	0	46	1602157	d__Bacteria;p__Pseudomonadota;c__Gammaproteobacteria;o__Oceanospirillales;f__Litorivicinaceae;g__;s__
GCA_030758155.1	11	11	none	11	11	0		11		TRUE	TRUE	TRUE	TRUE	0.889706	0.945333	-0.0556271	d__Bacteria;p__Pseudomonadota;c__Gammaproteobacteria;o__Pseudomonadales;f__Litorivicinaceae;g__HIMB30;s__HIMB30 sp018401755	f	94.25	0.56	95.5	0	51	1654553	d__Bacteria;p__Pseudomonadota;c__Gammaproteobacteria;o__Oceanospirillales;f__Litorivicinaceae;g__;s__
GCA_030758175.1	11	11	none	11	11	0		11		TRUE	TRUE	TRUE	TRUE	0.892518	0.904054	-0.0115358	d__Bacteria;p__Pseudomonadota;c__Alphaproteobacteria;o__Rhodobacterales;f__Rhodobacteraceae;g__UBA10365;s__UBA10365 sp003536295	f	93.02	0	80.85	0.03	127	2021786	d__Bacteria;p__Pseudomonadota;c__Alphaproteobacteria;o__Rhodobacterales;f__Paracoccaceae;g__;s__
GCA_030758195.1	11	11	none	11	11	0		11		TRUE	TRUE	TRUE	TRUE	0.896468	0.9517	-0.0552326	d__Bacteria;p__Pseudomonadota;c__Gammaproteobacteria;o__Pseudomonadales;f__Litorivicinaceae;g__HIMB30;s__HIMB30 sp018401755	f	85.28	0.75	83.81	0.09	88	1477695	d__Bacteria;p__Pseudomonadota;c__Gammaproteobacteria;o__Oceanospirillales;f__Litorivicinaceae;g__;s__
GCA_030758355.1	11	11	none	11	11	0		11		TRUE	TRUE	TRUE	TRUE	0.901011	0.90035	0.000660211	d__Bacteria;p__Bacteroidota;c__Bacteroidia;o__Flavobacteriales;f__Flavobacteriaceae;g__Polaribacter;s__Polaribacter sp030758355	t	88.51	0.84	82.58	0.42	248	1849409	d__Bacteria;p__Bacteroidota;c__Flavobacteriia;o__Flavobacteriales;f__Flavobacteriaceae;g__Polaribacter;s__
GCA_030758495.1	11	11	none	11	11	0		11		TRUE	TRUE	TRUE	TRUE	0.844195	0.92659	-0.0823947	d__Bacteria;p__Verrucomicrobiota;c__Verrucomicrobiae;o__Opitutales;f__UBA953;g__UBA953;s__UBA953 sp030725715	f	89.19	1.35	91.63	0.06	65	1594981	d__Bacteria;p__Verrucomicrobiota;c__Opitutae;o__Opitutales;f__;g__;s__
GCA_030758525.1	11	11	none	11	11	0		11		TRUE	TRUE	TRUE	TRUE	0.939447	0.94469	-0.00524306	d__Bacteria;p__Actinomycetota;c__Actinomycetes;o__Nanopelagicales;f__Nanopelagicaceae;g__MAG-120802;s__MAG-120802 sp030730425	f	80.89	0.53	91.29	0.12	79	1134833	d__Bacteria;p__Actinomycetota;c__Actinomycetes;o__Candidatus Nanopelagicales;f__Candidatus Nanopelagicaceae;g__;s__
GCA_030759595.1	11	11	none	11	11	23		11		TRUE	TRUE	TRUE	TRUE	0.824139	0.82386	0.000279569	d__Bacteria;p__Cyanobacteriota;c__Cyanobacteriia;o__Cyanobacteriales;f__Microcystaceae_B;g__Synechocystis;s__Synechocystis sp000284455	f	89.36	1.52	64.83	1.21	9	4052664	d__Bacteria;p__Cyanobacteriota;c__Cyanophyceae;o__Synechococcales;f__Merismopediaceae;g__Synechocystis;s__
GCA_030760135.1	11	11	none	11	11	0		11		TRUE	TRUE	TRUE	TRUE	0.885901	0.882871	0.00302985	d__Bacteria;p__Patescibacteria;c__Gracilibacteria;o__Peribacterales;f__Peribacteraceae;g__UBA2144;s__UBA2144 sp002328295	f	73.52	0.93	83.77	0.66	86	1467729	d__Bacteria;p__Candidatus Peregrinibacteria;c__Candidatus Peribacteria;o__Candidatus Peribacterales;f__;g__;s__
GCA_030761675.1	11	11	none	11	11	0		11		TRUE	TRUE	TRUE	TRUE	0.874828	0.897944	-0.0231162	d__Bacteria;p__Pseudomonadota;c__Alphaproteobacteria;o__Rhodobacterales;f__Rhodobacteraceae;g__CALAXT01;s__CALAXT01 sp937895435	f	89.64	0.83	93.01	0.58	285	2346060	d__Bacteria;p__Pseudomonadota;c__Alphaproteobacteria;o__Rhodobacterales;f__Paracoccaceae;g__;s__
GCA_030761695.1	11	11	none	11	11	0		11		TRUE	TRUE	TRUE	TRUE	0.891089	0.94912	-0.0580311	d__Bacteria;p__Pseudomonadota;c__Gammaproteobacteria;o__Pseudomonadales;f__Litorivicinaceae;g__HIMB30;s__HIMB30 sp018401755	f	94.63	0.37	98.16	0	48	1612825	d__Bacteria;p__Pseudomonadota;c__Gammaproteobacteria;o__Oceanospirillales;f__Litorivicinaceae;g__;s__
GCA_030762805.1	11	11	none	11	11	0		11		TRUE	TRUE	TRUE	TRUE	0.859233	0.86274	-0.003507	d__Bacteria;p__Bacillota;c__Bacilli;o__Bacillales_D;f__Amphibacillaceae;g__Avamphibacillus;s__Avamphibacillus sp030762805	t	96.69	0.44	97.29	0.26	1	2730537	d__Bacteria;p__Bacillota;c__Bacilli;o__Bacillales;f__Bacillaceae;g__;s__
GCA_030765125.1	11	11	11	11	11	1		11		TRUE	TRUE	TRUE	TRUE	0.881859	0.875139	0.0067206	d__Bacteria;p__Electryoneota;c__AABM5-125-24;o__Hatepunaeales;f__Hatepunaeaceae;g__Hatepunaea;s__Hatepunaea meridiana	t	95.05	0	92.44	0.79	382	5308009	d__Bacteria;p__Candidatus Electryoneota;c__Candidatus Electryoneia;o__Candidatus Hatepunaeales;f__Candidatus Hatepunaeaceae;g__Candidatus Hatepunaea;s__Candidatus Hatepunaea meridiana
GCA_030765135.1	11	11	11	11	11	1		11		TRUE	TRUE	TRUE	TRUE	0.864359	0.873258	-0.00889835	d__Bacteria;p__UBA1439;c__Tritonobacteria;o__Tritonobacterales;f__Tritonobacteraceae;g__Tritonobacter;s__Tritonobacter lacicola	t	92.47	2.15	94.02	1.57	148	3210932	d__Bacteria;p__Candidatus Auribacterota;c__Candidatus Tritonobacteria;o__Candidatus Tritonobacterales;f__Candidatus Tritonobacteraceae;g__Candidatus Tritonobacter;s__Candidatus Tritonobacter lacicola
GCA_030765145.1	11	11	11	11	11	0		11		TRUE	TRUE	TRUE	TRUE	0.940641	0.94176	-0.00111938	d__Bacteria;p__Omnitrophota;c__Koll11;o__Kaelpiales;f__Kaelpiaceae;g__Saelkia;s__Saelkia tenebricola	t	90.86	3.23	98.04	3.36	88	1631258	d__Bacteria;p__Candidatus Omnitrophota;c__;o__;f__;g__Candidatus Saelkia;s__Candidatus Saelkia tenebricola
GCA_030765185.1	11	11	11	11	11	0		11		TRUE	TRUE	TRUE	TRUE	0.934546	0.935736	-0.00119019	d__Bacteria;p__Omnitrophota;c__Koll11;o__Zapsychrales;f__Aceulaceae;g__Aceula;s__Aceula meridiana	t	91.58	1.08	94.63	1	33	1913144	d__Bacteria;p__Candidatus Omnitrophota;c__;o__;f__;g__Candidatus Aceula;s__Candidatus Aceula meridiana
GCA_030765205.1	11	11	11	11	11	3		11		TRUE	TRUE	TRUE	TRUE	0.893759	0.891661	0.00209794	d__Bacteria;p__Omnitrophota;c__Koll11;o__Tantalellales;f__Tantalellaceae;g__Aadella;s__Aadella gelida	t	90.86	2.69	92.45	0.17	113	1592514	d__Bacteria;p__Candidatus Omnitrophota;c__;o__;f__;g__Candidatus Aadella;s__Candidatus Aadella gelida
GCA_030765235.1	11	11	11	11	11	0		11		TRUE	TRUE	TRUE	TRUE	0.942766	0.941537	0.00122924	d__Bacteria;p__Omnitrophota;c__Koll11;o__Gorgyraeales;f__Gorgyraeaceae;g__Gorgyraea;s__Gorgyraea atricola	t	92.47	0	97.59	0.15	30	1744161	d__Bacteria;p__Candidatus Omnitrophota;c__;o__;f__;g__Candidatus Gorgyraea;s__Candidatus Gorgyraea atricola
GCA_030765245.1	11	11	11	11	11	3		11		TRUE	TRUE	TRUE	TRUE	0.8831	0.881128	0.00197148	d__Bacteria;p__Cloacimonadota;c__Cloacimonadia;o__Cloacimonadales;f__JAFGVF01;g__Zophobacter;s__Zophobacter franzmannii	t	80.16	1.28	83.08	2.31	447	2300804	d__Bacteria;p__Candidatus Cloacimonadota;c__Candidatus Cloacimonadia;o__Candidatus Cloacimonadales;f__;g__Candidatus Zophobacter;s__Candidatus Zophobacter franzmannii
GCA_030765265.1	11	11	11	11	11	3		11		TRUE	TRUE	TRUE	TRUE	0.85349	0.897491	-0.0440005	d__Bacteria;p__PUNC01;c__Erginobacteria;o__Erginobacterales;f__Erginobacteraceae;g__Erginobacter;s__Erginobacter occultus	t	94.62	2.21	87.39	0.29	249	2958578	d__Bacteria;p__Candidatus Auribacterota;c__Candidatus Erginobacteria;o__Candidatus Erginobacterales;f__Candidatus Erginobacteraceae;g__Candidatus Erginobacter;s__Candidatus Erginobacter occultus
GCA_030765295.1	11	11	11	11	11	3		11		TRUE	TRUE	TRUE	TRUE	0.89829	0.897796	0.000494572	d__Bacteria;p__Cloacimonadota;c__Cloacimonadia;o__Cloacimonadales;f__TCS61;g__Stygibacter;s__Stygibacter australis	f	69.18	2.75	76.77	4.52	459	3233102	d__Bacteria;p__Candidatus Cloacimonadota;c__Candidatus Cloacimonadia;o__Candidatus Cloacimonadales;f__;g__Candidatus Stygibacter;s__Candidatus Stygibacter australis
GCA_030765325.1	11	11	11	11	11	1		11		TRUE	TRUE	TRUE	TRUE	0.896536	0.895811	0.000724597	d__Bacteria;p__Cloacimonadota;c__Cloacimonadia;o__Cloacimonadales;f__TCS61;g__Stygibacter;s__Stygibacter frigidus	t	57.93	0	67.98	0.93	390	2433077	d__Bacteria;p__Candidatus Cloacimonadota;c__Candidatus Cloacimonadia;o__Candidatus Cloacimonadales;f__;g__Candidatus Stygibacter;s__Candidatus Stygibacter frigidus
GCA_030765335.1	11	11	11	11	11	0		11		TRUE	TRUE	TRUE	TRUE	0.933635	0.934266	-0.000631723	d__Bacteria;p__Omnitrophota;c__Koll11;o__Kaelpiales;f__Kaelpiaceae;g__Kaelpia;s__Kaelpia aquatica	t	92.65	0	97.97	0.88	46	1339195	d__Bacteria;p__Candidatus Omnitrophota;c__;o__;f__;g__Candidatus Kaelpia;s__Candidatus Kaelpia aquatica
GCA_030765365.1	11	11	11	11	11	1		11		TRUE	TRUE	TRUE	TRUE	0.908455	0.90785	0.000604544	d__Bacteria;p__JACPWU01;c__JACPWU01;o__Theseobacterales;f__Theseobacteraceae;g__Theseobacter;s__Theseobacter exili	t	88.46	3.23	88.25	4.01	334	2757453	d__Bacteria;p__Candidatus Auribacterota;c__Candidatus Auribacteria;o__Candidatus Theseobacterales;f__Candidatus Theseobacteraceae;g__Candidatus Theseobacter;s__Candidatus Theseobacter exili
GCA_030765385.1	11	11	11	11	11	2		11		TRUE	TRUE	TRUE	TRUE	0.889367	0.89969	-0.0103228	d__Bacteria;p__PUNC01;c__Erginobacteria;o__Erginobacterales;f__Erginobacteraceae;g__Euphemobacter;s__Euphemobacter frigidus	f	96.77	5.38	95.38	2.49	83	2353733	d__Bacteria;p__Candidatus Auribacterota;c__Candidatus Erginobacteria;o__Candidatus Erginobacterales;f__Candidatus Erginobacteraceae;g__Candidatus Euphemobacter;s__Candidatus Euphemobacter frigidus
GCA_030765405.1	11	11	11	11	11	1		11		TRUE	TRUE	TRUE	TRUE	0.911755	0.91136	0.000395113	d__Bacteria;p__JAKLEM01;c__Ancaeobacteria;o__Ancaeobacterales;f__Ancaeobacteraceae;g__Ancaeobacter;s__Ancaeobacter aquaticus	t	97.85	2.15	98.32	0.36	83	2571420	d__Bacteria;p__Candidatus Auribacterota;c__Candidatus Ancaeobacteria;o__Candidatus Ancaeobacterales;f__Candidatus Ancaeobacteraceae;g__Candidatus Ancaeobacter;s__Candidatus Ancaeobacter aquaticus
GCA_030765445.1	11	11	11	11	11	2		11		TRUE	TRUE	TRUE	TRUE	0.892887	0.892074	0.000812494	d__Bacteria;p__Cloacimonadota;c__Cloacimonadia;o__JGIOTU-2;f__JGIOTU-2;g__Celaenobacter;s__Celaenobacter polaris	f	91.21	1.1	87.83	0.73	246	1873244	d__Bacteria;p__Candidatus Cloacimonadota;c__Candidatus Cloacimonadia;o__;f__;g__Candidatus Celaenobacter;s__Candidatus Celaenobacter polaris
GCA_030765455.1	11	11	11	11	11	2		11		TRUE	TRUE	TRUE	TRUE	0.87664	0.87282	0.00381933	d__Bacteria;p__Electryoneota;c__Electryoneia;o__Electryoneales;f__Electryoneaceae;g__Electryonea;s__Electryonea clarkiae	t	96.64	1.1	92.5	0.1	184	5761481	d__Bacteria;p__Candidatus Electryoneota;c__Candidatus Electryoneia;o__Candidatus Electryoneales;f__Candidatus Electryoneaceae;g__Candidatus Electryonea;s__Candidatus Electryonea clarkiae
GCA_030765485.1	11	11	11	11	11	0		11		TRUE	TRUE	TRUE	TRUE	0.95561	0.955213	0.000396511	d__Bacteria;p__Omnitrophota;c__Koll11;o__Gygaellales;f__Gygaellaceae;g__Gygaella;s__Gygaella obscura	t	85.13	0	94.18	0.39	33	1384577	d__Bacteria;p__Candidatus Omnitrophota;c__;o__;f__;g__Candidatus Gygaella;s__Candidatus Gygaella obscura
GCA_030765505.1	11	11	11	11	11	1		11		TRUE	TRUE	TRUE	TRUE	0.930208	0.931549	-0.00134089	d__Bacteria;p__Omnitrophota;c__Koll11;o__Kaelpiales;f__Kaelpiaceae;g__Kaelpia;s__Kaelpia imicola	t	91.58	0	97.19	0.02	43	1457239	d__Bacteria;p__Candidatus Omnitrophota;c__;o__;f__;g__Candidatus Kaelpia;s__Candidatus Kaelpia imicola
GCA_030765525.1	11	11	11	11	11	0		11		TRUE	TRUE	TRUE	TRUE	0.873433	0.92279	-0.0493566	d__Bacteria;p__Lernaellota;c__Lernaellaia;o__Lernaellales;f__Lernaellaceae;g__Lernaella;s__Lernaella stagnicola	t	98.32	0.89	96.93	1.2	47	5263587	d__Bacteria;p__Candidatus Lernaellota;c__Candidatus Lernaellaia;o__Candidatus Lernaellales;f__Candidatus Lernaellaceae;g__Candidatus Lernaella;s__Candidatus Lernaella stagnicola
GCA_030765535.1	11	11	11	11	11	3		11		TRUE	TRUE	TRUE	TRUE	0.912284	0.911368	0.000916102	d__Bacteria;p__Cloacimonadota;c__Cloacimonadia;o__Cloacimonadales;f__TCS61;g__Tenebribacter;s__Tenebribacter davisii	t	96.7	0	95.27	1.84	218	3004034	d__Bacteria;p__Candidatus Cloacimonadota;c__Candidatus Cloacimonadia;o__Candidatus Cloacimonadales;f__;g__Candidatus Tenebribacter;s__Candidatus Tenebribacter davisii
GCA_030765555.1	11	11	11	11	11	0		11		TRUE	TRUE	TRUE	TRUE	0.945537	0.944209	0.00132749	d__Bacteria;p__Omnitrophota;c__Koll11;o__JAGLLT01;f__JAGLLT01;g__Kappaea;s__Kappaea frigidicola	t	76.34	1.14	89	1.23	91	916014	d__Bacteria;p__Candidatus Omnitrophota;c__;o__;f__;g__Candidatus Kappaea;s__Candidatus Kappaea frigidicola
GCA_030765585.1	11	11	11	11	11	0		11		TRUE	TRUE	TRUE	TRUE	0.913623	0.911438	0.00218535	d__Bacteria;p__Omnitrophota;c__Koll11;o__Zapsychrales;f__Zapsychraceae;g__Zapsychrus;s__Zapsychrus exili	t	88.71	1.08	96.25	0.68	129	2044061	d__Bacteria;p__Candidatus Omnitrophota;c__;o__;f__;g__Candidatus Zapsychrus;s__Candidatus Zapsychrus exili
GCA_030765605.1	11	11	11	11	11	0		11		TRUE	TRUE	TRUE	TRUE	0.856927	0.920223	-0.0632955	d__Bacteria;p__Lernaellota;c__Lernaellaia;o__JAVCCG01;f__Alcyoniellaceae;g__Alcyoniella;s__Alcyoniella australis	t	98.06	1.94	98.05	0.05	157	4285834	d__Bacteria;p__Candidatus Lernaellota;c__Candidatus Lernaellaia;o__Candidatus Lernaellales;f__Candidatus Alcyoniellaceae;g__Candidatus Alcyoniella;s__Candidatus Alcyoniella australis
GCA_030765625.1	11	11	11	11	11	4		11		TRUE	TRUE	TRUE	TRUE	0.912035	0.909303	0.00273205	d__Bacteria;p__Cloacimonadota;c__Cloacimonadia;o__Cloacimonadales;f__TCS61;g__Tenebribacter;s__Tenebribacter burtonii	t	96.64	0	98.08	2.01	181	2808146	d__Bacteria;p__Candidatus Cloacimonadota;c__Candidatus Cloacimonadia;o__Candidatus Cloacimonadales;f__;g__Candidatus Tenebribacter;s__Candidatus Tenebribacter burtonii
GCA_030765645.1	11	11	11	11	11	1		11		TRUE	TRUE	TRUE	TRUE	0.884778	0.890701	-0.00592269	d__Bacteria;p__Hinthialibacterota;c__Hinthialibacteria;o__Hinthialibacterales;f__Hinthialibacteraceae;g__Hinthialibacter;s__Hinthialibacter antarcticus	t	100	0	96.49	0.75	78	5149348	d__Bacteria;p__Candidatus Hinthialibacterota;c__Candidatus Hinthialibacteria;o__Candidatus Hinthialibacterales;f__Candidatus Hinthialibacteraceae;g__Candidatus Hinthialibacter;s__Candidatus Hinthialibacter antarcticus
GCA_030765665.1	11	11	11	11	11	3		11		TRUE	TRUE	TRUE	TRUE	0.919791	0.917964	0.00182657	d__Bacteria;p__Cloacimonadota;c__Cloacimonadia;o__Cloacimonadales;f__TCS61;g__Tenebribacter;s__Tenebribacter mawsonii	t	91.14	1.65	91.94	0.92	355	2342648	d__Bacteria;p__Candidatus Cloacimonadota;c__Candidatus Cloacimonadia;o__Candidatus Cloacimonadales;f__;g__Candidatus Tenebribacter;s__Candidatus Tenebribacter mawsonii
GCA_030765685.1	11	11	11	11	11	1		11		TRUE	TRUE	TRUE	TRUE	0.892199	0.887915	0.00428406	d__Bacteria;p__Omnitrophota;c__Koll11;o__Tantalellales;f__Tantalellaceae;g__Tantalella;s__Tantalella remota	t	93.01	2.15	93.96	0.66	96	2025415	d__Bacteria;p__Candidatus Omnitrophota;c__;o__;f__;g__Candidatus Tantalella;s__Candidatus Tantalella remota
GCA_030765725.1	11	11	11	11	11	2		11		TRUE	TRUE	TRUE	TRUE	0.912707	0.91356	-0.000852914	d__Bacteria;p__Bacteroidota;c__Chlorobiia;o__Chlorobiales;f__Chlorobiaceae;g__Chlorobium;s__Chlorobium antarcticum	t	99.45	0.55	100	0.3	27	1812610	d__Bacteria;p__Chlorobiota;c__Chlorobiia;o__Chlorobiales;f__Chlorobiaceae;g__Chlorobium;s__Candidatus Chlorobium antarcticum
GCA_030765735.1	11	11	11	11	11	1		11		TRUE	TRUE	TRUE	TRUE	0.924255	0.926682	-0.00242615	d__Bacteria;p__Omnitrophota;c__Koll11;o__Duberdicusellales;f__4484-171;g__Susulua;s__Susulua stagnicola	t	82.44	2.9	94.17	6.36	108	1108752	d__Bacteria;p__Candidatus Omnitrophota;c__;o__;f__;g__Candidatus Susulua;s__Candidatus Susulua stagnicola
GCA_030765765.1	11	11	11	11	11	3		11		TRUE	TRUE	TRUE	TRUE	0.877396	0.873778	0.00361742	d__Bacteria;p__Electryoneota;c__Electryoneia;o__Electryoneales;f__Electryoneaceae;g__Electryonea;s__Electryonea clarkiae	f	90.05	6.14	88.4	2.54	454	5848365	d__Bacteria;p__Candidatus Electryoneota;c__Candidatus Electryoneia;o__Candidatus Electryoneales;f__Candidatus Electryoneaceae;g__Candidatus Electryonea;s__Candidatus Electryonea clarkiae
GCA_030765785.1	11	11	11	11	11	0		11		TRUE	TRUE	TRUE	TRUE	0.931216	0.935947	-0.00473018	d__Bacteria;p__Omnitrophota;c__Koll11;o__Zapsychrales;f__Aceulaceae;g__Aceula;s__Aceula lacicola	t	91.58	2.15	95.69	2.96	56	1505651	d__Bacteria;p__Candidatus Omnitrophota;c__;o__;f__;g__Candidatus Aceula;s__Candidatus Aceula lacicola
GCA_030765805.1	11	11	11	11	11	2		11		TRUE	TRUE	TRUE	TRUE	0.88954	0.900812	-0.0112715	d__Bacteria;p__PUNC01;c__Erginobacteria;o__Erginobacterales;f__Erginobacteraceae;g__Euphemobacter;s__Euphemobacter frigidus	t	94.62	4.3	94.67	1.14	116	2255598	d__Bacteria;p__Candidatus Auribacterota;c__Candidatus Erginobacteria;o__Candidatus Erginobacterales;f__Candidatus Erginobacteraceae;g__Candidatus Euphemobacter;s__Candidatus Euphemobacter frigidus
GCA_030765845.1	11	11	11	11	11	1		11		TRUE	TRUE	TRUE	TRUE	0.89743	0.897765	-0.000334703	d__Bacteria;p__Cloacimonadota;c__Cloacimonadia;o__Cloacimonadales;f__TCS61;g__Stygibacter;s__Stygibacter australis	t	88.4	3.3	95.39	1.25	278	3821296	d__Bacteria;p__Candidatus Cloacimonadota;c__Candidatus Cloacimonadia;o__Candidatus Cloacimonadales;f__;g__Candidatus Stygibacter;s__Candidatus Stygibacter australis
GCA_030765865.1	11	11	11	11	11	2		11		TRUE	TRUE	TRUE	TRUE	0.907029	0.906177	0.000852682	d__Bacteria;p__Cloacimonadota;c__Cloacimonadia;o__JGIOTU-2;f__JGIOTU-2;g__Celaenobacter;s__Celaenobacter antarcticus	t	91.76	4.4	91.06	5.09	175	2706754	d__Bacteria;p__Candidatus Cloacimonadota;c__Candidatus Cloacimonadia;o__;f__;g__Candidatus Celaenobacter;s__Candidatus Celaenobacter antarcticus
GCA_030766975.1	11	none	none	none	11	17		11		TRUE	unresolved	TRUE	TRUE	0.841697	0.809195	0.0325019	d__Bacteria;p__Actinomycetota;c__Actinomycetes;o__Streptomycetales;f__Streptomycetaceae;g__Streptomyces;s__Streptomyces longispororuber_A	f	96.4	2.69	97.66	2	157	12703362	d__Bacteria;p__Actinomycetota;c__Actinomycetes;o__Kitasatosporales;f__Streptomycetaceae;g__Streptomyces;s__
GCA_030769775.1	11	11	11	11	11	1		11		TRUE	TRUE	TRUE	TRUE	0.882292	0.881077	0.00121412	d__Bacteria;p__Bacillota;c__Bacilli;o__Lactobacillales;f__Listeriaceae;g__Listeria;s__Listeria innocua	f	99.45	2.53	100	3.1	92	3558124	d__Bacteria;p__Bacillota;c__Bacilli;o__Bacillales;f__Listeriaceae;g__Listeria;s__Listeria innocua
GCA_030772935.1	11	11	none	11	11	0		11		TRUE	TRUE	TRUE	TRUE	0.886374	0.940233	-0.0538591	d__Bacteria;p__Actinomycetota;c__Acidimicrobiia;o__UBA5794;f__ZC4RG35;g__JALYNX01;s__JALYNX01 sp030772935	t	89.36	2.97	84.57	1.56	386	2249869	d__Bacteria;p__Actinomycetota;c__;o__;f__;g__;s__
GCA_030773015.1	11	11	none	11	11	1		11		TRUE	TRUE	TRUE	TRUE	0.83494	0.826609	0.00833067	d__Archaea;p__Thermoproteota;c__Nitrososphaeria;o__Nitrososphaerales;f__Nitrososphaeraceae;g__TA-21;s__TA-21 sp014381105	f	98.54	2.91	96.43	0.37	109	1784970	d__Archaea;p__Thermoproteota;c__;o__;f__;g__;s__
GCA_030773035.1	11	11	none	11	11	0		11		TRUE	TRUE	TRUE	TRUE	0.859798	0.939639	-0.079841	d__Bacteria;p__Chloroflexota;c__Limnocylindria;o__QHBO01;f__QHBO01;g__CF-167;s__CF-167 sp030773035	t	67.02	2.29	67.16	2.31	369	1721321	d__Bacteria;p__Chloroflexota;c__;o__;f__;g__;s__
GCA_030773115.1	11	11	none	11	11	0		11		TRUE	TRUE	TRUE	TRUE	0.860281	0.911837	-0.0515565	d__Bacteria;p__Pseudomonadota;c__Alphaproteobacteria;o__Sphingomonadales;f__Sphingomonadaceae;g__Sphingomicrobium;s__Sphingomicrobium sp030773115	t	98.81	3.32	99.99	4.58	111	3342001	d__Bacteria;p__Pseudomonadota;c__;o__;f__;g__;s__
GCA_030773155.1	11	11	none	11	11	0		11		TRUE	TRUE	TRUE	TRUE	0.854273	0.894566	-0.0402925	d__Bacteria;p__Pseudomonadota;c__Gammaproteobacteria;o__Pseudomonadales;f__Pseudomonadaceae;g__Pseudomonas_E;s__Pseudomonas_E sp002874965	f	98.46	1.26	99.98	2.64	406	7037396	d__Bacteria;p__Pseudomonadota;c__;o__;f__;g__;s__
GCA_030773235.1	11	11	none	11	11	0		11		TRUE	TRUE	TRUE	TRUE	0.838939	0.907847	-0.0689078	d__Bacteria;p__Actinomycetota;c__Actinomycetes;o__Mycobacteriales;f__SCTD01;g__JALYNK01;s__JALYNK01 sp030773235	t	80.52	2.07	86.61	0.78	466	2128106	d__Bacteria;p__Actinomycetota;c__;o__;f__;g__;s__
GCA_030773255.1	11	11	none	11	4	4	Low support for recoding	11		TRUE	TRUE	TRUE	TRUE	0.822326	0.845748	-0.0234216	d__Bacteria;p__Actinomycetota;c__Rubrobacteria;o__Rubrobacterales;f__Rubrobacteraceae;g__Rubrobacter_F;s__Rubrobacter_F sp016781775	f	91.1	1.83	96.82	4.42	672	4208333	d__Bacteria;p__Actinomycetota;c__;o__;f__;g__;s__
GCA_030773315.1	11	11	none	11	11	2		11		TRUE	TRUE	TRUE	TRUE	0.849654	0.905801	-0.0561474	d__Bacteria;p__Actinomycetota;c__Acidimicrobiia;o__Acidimicrobiales;f__CADCSY01;g__JADDRA01;s__JADDRA01 sp016781105	f	91.88	1.28	93.33	0.97	309	2309743	d__Bacteria;p__Actinomycetota;c__;o__;f__;g__;s__
GCA_030773375.1	11	11	none	11	11	1		11		TRUE	TRUE	TRUE	TRUE	0.859132	0.877312	-0.0181795	d__Bacteria;p__Pseudomonadota;c__Alphaproteobacteria;o__Sphingomonadales;f__Sphingomonadaceae;g__Allosphingosinicella;s__Allosphingosinicella sp030773375	t	91.58	1.62	90.48	3.47	571	3630302	d__Bacteria;p__Pseudomonadota;c__;o__;f__;g__;s__
GCA_030773395.1	11	11	none	11	11	7		11		TRUE	TRUE	TRUE	TRUE	0.82659	0.87438	-0.0477892	d__Bacteria;p__Actinomycetota;c__Actinomycetes;o__Mycobacteriales;f__JALYNB01;g__JALYNB01;s__JALYNB01 sp030773395	t	68.92	3.33	70.61	3.55	487	2561853	d__Bacteria;p__Actinomycetota;c__;o__;f__;g__;s__
GCA_030773415.1	11	11	none	11	11	1		11		TRUE	TRUE	TRUE	TRUE	0.822086	0.885315	-0.0632289	d__Bacteria;p__Actinomycetota;c__Actinomycetes;o__Mycobacteriales;f__JALYNC01;g__JALYNC01;s__JALYNC01 sp030773415	t	97.94	3.14	100	0.56	192	2572860	d__Bacteria;p__Actinomycetota;c__;o__;f__;g__;s__
GCA_030773435.1	11	11	none	11	11	2		11		TRUE	TRUE	TRUE	TRUE	0.833152	0.879731	-0.0465788	d__Bacteria;p__Actinomycetota;c__Actinomycetes;o__Propionibacteriales;f__Nocardioidaceae;g__JALYMZ01;s__JALYMZ01 sp030773435	t	77.2	1.73	80.54	0.26	382	2524217	d__Bacteria;p__Actinomycetota;c__;o__;f__;g__;s__
GCA_030773455.1	11	11	none	11	4	9	Low support for recoding	11		TRUE	TRUE	FALSE	TRUE	0.834224	0.862545	-0.028321	d__Bacteria;p__Actinomycetota;c__Actinomycetes;o__Mycobacteriales;f__Geodermatophilaceae;g__Geodermatophilus;s__Geodermatophilus sp030773455	t	84.15	6.07	76.09	2.74	563	3756618	d__Bacteria;p__Actinomycetota;c__;o__;f__;g__;s__
GCA_030773475.1	11	11	none	11	11	1		11		TRUE	TRUE	TRUE	TRUE	0.861187	0.896568	-0.0353803	d__Bacteria;p__Actinomycetota;c__Thermoleophilia;o__Solirubrobacterales;f__Solirubrobacteraceae;g__LC5-1;s__LC5-1 sp016781085	f	98.72	1.71	93.89	1.87	200	2581069	d__Bacteria;p__Actinomycetota;c__;o__;f__;g__;s__
GCA_030773495.1	11	11	none	11	11	1		11		TRUE	TRUE	TRUE	TRUE	0.8256	0.878441	-0.0528401	d__Bacteria;p__Actinomycetota;c__Acidimicrobiia;o__Acidimicrobiales;f__GCA-2861595;g__JALYMX01;s__JALYMX01 sp030773495	t	87.75	3.85	86.27	1.8	562	3364148	d__Bacteria;p__Actinomycetota;c__;o__;f__;g__;s__
GCA_030773515.1	11	11	none	11	11	1		11		TRUE	TRUE	TRUE	TRUE	0.840458	0.875809	-0.0353511	d__Bacteria;p__Actinomycetota;c__Acidimicrobiia;o__Acidimicrobiales;f__CADCSY01;g__LC5-5;s__LC5-5 sp016781135	f	86.61	1.28	82.6	2.33	384	2587559	d__Bacteria;p__Actinomycetota;c__;o__;f__;g__;s__
GCA_030773535.1	11	11	none	11	11	2		11		TRUE	TRUE	TRUE	TRUE	0.866205	0.893708	-0.0275038	d__Bacteria;p__Actinomycetota;c__Actinomycetes;o__Mycobacteriales;f__Geodermatophilaceae;g__Blastococcus;s__Blastococcus sp030773535	t	79.14	3.44	72.69	2.58	422	2875712	d__Bacteria;p__Actinomycetota;c__;o__;f__;g__;s__
GCA_030773555.1	11	11	none	11	11	2		11		TRUE	TRUE	TRUE	TRUE	0.832631	0.890341	-0.05771	d__Bacteria;p__Actinomycetota;c__Actinomycetes;o__JALYMT01;f__JALYMT01;g__JALYMT01;s__JALYMT01 sp030773555	t	86.49	0.86	86.6	1.9	387	2967131	d__Bacteria;p__Actinomycetota;c__;o__;f__;g__;s__
GCA_030773575.1	11	11	none	11	11	0		11		TRUE	TRUE	TRUE	TRUE	0.839157	0.9179	-0.0787436	d__Bacteria;p__Actinomycetota;c__Thermoleophilia;o__Solirubrobacterales;f__Solirubrobacteraceae;g__JACCYI01;s__JACCYI01 sp030773575	t	77.64	1.37	82.9	2.67	488	2424336	d__Bacteria;p__Actinomycetota;c__;o__;f__;g__;s__
GCA_030773595.1	11	11	none	11	11	5		11		TRUE	TRUE	TRUE	TRUE	0.864972	0.871505	-0.00653272	d__Bacteria;p__Actinomycetota;c__Actinomycetes;o__JALYMU01;f__JALYMU01;g__JALYMU01;s__JALYMU01 sp030773595	t	90.9	4.49	85.69	3.83	420	3790610	d__Bacteria;p__Actinomycetota;c__;o__;f__;g__;s__
GCA_030773615.1	11	11	none	11	11	1		11		TRUE	TRUE	TRUE	TRUE	0.833488	0.905496	-0.0720085	d__Bacteria;p__Actinomycetota;c__Thermoleophilia;o__Solirubrobacterales;f__Solirubrobacteraceae;g__JALYMR01;s__JALYMR01 sp030773615	t	86.52	0.85	81.88	1.14	380	2128028	d__Bacteria;p__Actinomycetota;c__;o__;f__;g__;s__
GCA_030773635.1	11	11	none	11	11	5		11		TRUE	TRUE	TRUE	TRUE	0.829216	0.84277	-0.0135548	d__Bacteria;p__Chloroflexota;c__Chloroflexia;o__Thermobaculales;f__Thermobaculaceae;g__JACDAU01;s__JACDAU01 sp016781845	f	98.43	2.83	100	7.27	658	5441102	d__Bacteria;p__Chloroflexota;c__;o__;f__;g__;s__
GCA_030773675.1	11	11	none	11	11	1		11		TRUE	TRUE	TRUE	TRUE	0.83345	0.861148	-0.0276971	d__Bacteria;p__Actinomycetota;c__Actinomycetes;o__Mycobacteriales;f__SCTD01;g__RYN-122;s__RYN-122 sp030773675	t	71.89	2.84	69.38	4.17	685	3399091	d__Bacteria;p__Actinomycetota;c__;o__;f__;g__;s__
GCA_030773695.1	11	11	none	11	11	2		11		TRUE	TRUE	TRUE	TRUE	0.855779	0.8729	-0.0171214	d__Bacteria;p__Actinomycetota;c__Rubrobacteria;o__Rubrobacterales;f__Rubrobacteraceae;g__Rubrobacter_D;s__Rubrobacter_D sp016781725	f	86.84	1.39	83.81	1.72	639	3415252	d__Bacteria;p__Actinomycetota;c__;o__;f__;g__;s__
GCA_030773715.1	11	11	none	11	11	6		11		TRUE	TRUE	TRUE	TRUE	0.837654	0.856556	-0.0189019	d__Bacteria;p__Actinomycetota;c__Rubrobacteria;o__Rubrobacterales;f__Rubrobacteraceae;g__Rubrobacter_F;s__Rubrobacter_F sp016781635	f	85.88	0.88	69.66	0.6	394	2765441	d__Bacteria;p__Actinomycetota;c__;o__;f__;g__;s__
GCA_030773755.1	11	11	none	11	11	0		11		TRUE	TRUE	TRUE	TRUE	0.843151	0.887381	-0.0442296	d__Bacteria;p__Actinomycetota;c__Acidimicrobiia;o__Acidimicrobiales;f__GCA-2861595;g__GCA-2861595;s__GCA-2861595 sp002861595	f	97.44	4.32	97.44	1.9	215	3305143	d__Bacteria;p__Actinomycetota;c__;o__;f__;g__;s__
GCA_030773795.1	11	11	none	11	11	6		11		TRUE	TRUE	TRUE	TRUE	0.845413	0.84198	0.00343304	d__Bacteria;p__Chloroflexota;c__Chloroflexia;o__Chloroflexales;f__Kallotenuaceae;g__LB3-1;s__LB3-1 sp016781505	f	91.52	0.1	98.48	7.11	1014	8994080	d__Bacteria;p__Chloroflexota;c__;o__;f__;g__;s__
GCA_030773815.1	11	11	none	11	11	14		11		TRUE	TRUE	TRUE	TRUE	0.821114	0.830156	-0.00904199	d__Bacteria;p__Chloroflexota;c__Chloroflexia;o__Thermomicrobiales;f__UBA6265;g__LC2-1;s__LC2-1 sp016781925	f	84.51	1.42	76.53	8.58	1276	6026774	d__Bacteria;p__Chloroflexota;c__;o__;f__;g__;s__
GCA_030773875.1	11	11	none	11	11	6		11		TRUE	TRUE	TRUE	TRUE	0.82449	0.828112	-0.00362157	d__Bacteria;p__Chloroflexota;c__Chloroflexia;o__Thermomicrobiales;f__UBA6265;g__LC2-1;s__LC2-1 sp030773875	t	84.06	5.66	70.7	6.02	949	4274942	d__Bacteria;p__Chloroflexota;c__;o__;f__;g__;s__
GCA_030773935.1	11	11	none	11	11	0		11		TRUE	TRUE	TRUE	TRUE	0.840173	0.928836	-0.088663	d__Bacteria;p__Actinomycetota;c__UBA4738;o__UBA4738;f__HRBIN12;g__JALYMB01;s__JALYMB01 sp030773935	t	81.12	1.71	85.45	2.64	430	2259816	d__Bacteria;p__Actinomycetota;c__;o__;f__;g__;s__
GCA_030773975.1	11	11	none	11	11	1		11		TRUE	TRUE	TRUE	TRUE	0.859397	0.938579	-0.0791818	d__Bacteria;p__Actinomycetota;c__Thermoleophilia;o__Gaiellales;f__Gaiellaceae;g__3-1-20CM-4-69-9;s__3-1-20CM-4-69-9 sp030773975	t	55.69	0.86	56.49	0.26	132	1716860	d__Bacteria;p__Actinomycetota;c__;o__;f__;g__;s__
GCA_030773995.1	11	11	none	11	11	3		11		TRUE	TRUE	TRUE	TRUE	0.858018	0.945316	-0.0872979	d__Bacteria;p__Chloroflexota;c__Limnocylindria;o__P2-11E;f__P2-11E;g__UBA4735;s__UBA4735 sp030773995	t	86.89	0	76.82	0.12	171	2412991	d__Bacteria;p__Chloroflexota;c__;o__;f__;g__;s__
GCA_030774015.1	11	11	none	11	11	0		11		TRUE	TRUE	TRUE	TRUE	0.818561	0.90567	-0.0871089	d__Bacteria;p__Actinomycetota;c__UBA4738;o__UBA4738;f__JACQTL01;g__JALYLZ01;s__JALYLZ01 sp030774015	t	97.86	0	97.07	0.81	202	3752005	d__Bacteria;p__Actinomycetota;c__;o__;f__;g__;s__
GCA_030774035.1	11	11	none	11	11	0		11		TRUE	TRUE	TRUE	TRUE	0.843662	0.92124	-0.0775775	d__Bacteria;p__Actinomycetota;c__UBA4738;o__UBA4738;f__HRBIN12;g__JALYLM01;s__JALYLM01 sp030774035	t	97.44	0.85	96.52	2.72	58	2792137	d__Bacteria;p__Actinomycetota;c__;o__;f__;g__;s__
GCA_030774055.1	11	11	none	11	11	0		11		TRUE	TRUE	TRUE	TRUE	0.858445	0.895815	-0.0373694	d__Bacteria;p__Acidobacteriota;c__Terriglobia;o__Terriglobales;f__JACPNR01;g__JACPNR01;s__JACPNR01 sp030774055	t	98.08	0	96.96	0.03	165	2887254	d__Bacteria;p__Acidobacteriota;c__;o__;f__;g__;s__
GCA_030774075.1	11	11	none	11	11	0		11		TRUE	TRUE	TRUE	TRUE	0.855952	0.890093	-0.0341409	d__Bacteria;p__Actinomycetota;c__Acidimicrobiia;o__IMCC26256;f__PALSA-610;g__PALSA-610;s__PALSA-610 sp030774075	t	86.47	2.99	87.87	3.21	1028	5183667	d__Bacteria;p__Actinomycetota;c__;o__;f__;g__;s__
GCA_030774095.1	11	11	none	11	11	1		11		TRUE	TRUE	TRUE	TRUE	0.870587	0.933526	-0.0629388	d__Bacteria;p__Chloroflexota;c__Limnocylindria;o__P2-11E;f__P2-11E;g__CF-39;s__CF-39 sp030774095	t	87.82	1.49	80.26	1.78	430	2592772	d__Bacteria;p__Chloroflexota;c__;o__;f__;g__;s__
GCA_030774135.1	11	11	none	11	11	3		11		TRUE	TRUE	TRUE	TRUE	0.748824	0.713293	0.0355307	d__Archaea;p__Thermoproteota;c__Nitrososphaeria;o__Nitrososphaerales;f__Nitrososphaeraceae;g__Nitrosopolaris;s__Nitrosopolaris nunavutensis	f	87.06	3.88	88.13	8.46	482	3809186	d__Archaea;p__Thermoproteota;c__;o__;f__;g__;s__
GCA_030774175.1	11	11	none	11	11	3		11		TRUE	TRUE	TRUE	TRUE	0.864943	0.92677	-0.0618269	d__Bacteria;p__Actinomycetota;c__Thermoleophilia;o__Gaiellales;f__Gaiellaceae;g__PALSA-600;s__PALSA-600 sp030774175	t	80.44	5.6	72.01	7.92	567	2933932	d__Bacteria;p__Actinomycetota;c__;o__;f__;g__;s__
GCA_030774195.1	11	11	none	11	11	4		11		TRUE	TRUE	TRUE	TRUE	0.852903	0.921022	-0.0681196	d__Bacteria;p__Actinomycetota;c__UBA4738;o__UBA4738;f__HRBIN12;g__AC-51;s__AC-51 sp030774195	t	88.37	4.61	87.47	5.1	748	3356875	d__Bacteria;p__Actinomycetota;c__;o__;f__;g__;s__
GCA_030774235.1	11	11	none	11	11	0		11		TRUE	TRUE	TRUE	TRUE	0.870639	0.936575	-0.0659357	d__Bacteria;p__Actinomycetota;c__UBA4738;o__UBA4738;f__HRBIN12;g__JALYLM01;s__JALYLM01 sp030774235	t	96.58	1.71	94.68	1.06	205	2187751	d__Bacteria;p__Actinomycetota;c__;o__;f__;g__;s__
GCA_030774255.1	11	11	none	11	11	2		11		TRUE	TRUE	TRUE	TRUE	0.866864	0.935011	-0.068147	d__Bacteria;p__Chloroflexota;c__Limnocylindria;o__P2-11E;f__P2-11E;g__3-1-20CM-2-70-9;s__3-1-20CM-2-70-9 sp030774255	t	84.91	3.17	79.74	3.62	416	2387722	d__Bacteria;p__Chloroflexota;c__;o__;f__;g__;s__
GCA_030774275.1	11	11	none	11	11	1		11		TRUE	TRUE	TRUE	TRUE	0.854794	0.907184	-0.0523895	d__Bacteria;p__Actinomycetota;c__Thermoleophilia;o__Gaiellales;f__Gaiellaceae;g__13-2-20CM-68-14;s__13-2-20CM-68-14 sp030774275	t	79.58	2.16	80.98	5.11	404	2368756	d__Bacteria;p__Actinomycetota;c__;o__;f__;g__;s__
GCA_030774295.1	11	11	none	11	11	0		11		TRUE	TRUE	TRUE	TRUE	0.821977	0.807022	0.0149547	d__Archaea;p__Thermoproteota;c__Nitrososphaeria;o__Nitrososphaerales;f__Nitrososphaeraceae;g__TA-21;s__TA-21 sp030774295	t	87.65	2.43	83.85	1.29	255	1699059	d__Archaea;p__Thermoproteota;c__;o__;f__;g__;s__
GCA_030774335.1	11	11	none	11	11	0		11		TRUE	TRUE	TRUE	TRUE	0.88229	0.891811	-0.00952062	d__Bacteria;p__Acidobacteriota;c__Terriglobia;o__Acidoferrales;f__UBA7541;g__Acidoferrum;s__Acidoferrum sp030774335	t	94.04	2.99	93.64	1.19	254	3800069	d__Bacteria;p__Acidobacteriota;c__;o__;f__;g__;s__
GCA_030774375.1	11	11	none	11	11	0		11		TRUE	TRUE	TRUE	TRUE	0.858133	0.916627	-0.0584936	d__Bacteria;p__Chloroflexota;c__Limnocylindria;o__QHBO01;f__QHBO01;g__JALYLE01;s__JALYLE01 sp030774375	t	88.53	6.63	81.28	6.53	308	2021470	d__Bacteria;p__Chloroflexota;c__;o__;f__;g__;s__
GCA_030774435.1	11	11	none	11	11	1		11		TRUE	TRUE	TRUE	TRUE	0.83703	0.895521	-0.0584906	d__Bacteria;p__Actinomycetota;c__Thermoleophilia;o__Gaiellales;f__JALYLC01;g__JALYLC01;s__JALYLC01 sp030774435	t	84.64	2.63	85.21	7.01	870	5140890	d__Bacteria;p__Actinomycetota;c__;o__;f__;g__;s__
GCA_030774475.1	11	11	none	11	11	0		11		TRUE	TRUE	TRUE	TRUE	0.849842	0.910358	-0.0605164	d__Bacteria;p__Chloroflexota;c__Limnocylindria;o__QHBO01;f__QHBO01;g__CF-82;s__CF-82 sp030774475	t	92.03	1.85	88.97	2.93	209	2601692	d__Bacteria;p__Chloroflexota;c__;o__;f__;g__;s__
GCA_030774575.1	11	11	none	11	11	1		11		TRUE	TRUE	TRUE	TRUE	0.839389	0.873046	-0.0336569	d__Bacteria;p__Chloroflexota;c__Dehalococcoidia;o__DSTF01;f__JACRBR01;g__JALYKW01;s__JALYKW01 sp030774575	t	93.73	1.98	95.55	1.02	89	3359905	d__Bacteria;p__Chloroflexota;c__;o__;f__;g__;s__
GCA_030774595.1	11	11	none	11	11	2		11		TRUE	TRUE	TRUE	TRUE	0.850891	0.910716	-0.0598252	d__Bacteria;p__Chloroflexota;c__Limnocylindria;o__P2-11E;f__P2-11E;g__JALYKU01;s__JALYKU01 sp030774595	t	65.57	0.99	59.69	5.4	277	2074027	d__Bacteria;p__Chloroflexota;c__;o__;f__;g__;s__
GCA_030774675.1	11	11	none	11	11	0		11		TRUE	TRUE	TRUE	TRUE	0.883565	0.919233	-0.0356673	d__Bacteria;p__Gemmatimonadota;c__Gemmatimonadetes;o__Gemmatimonadales;f__Gemmatimonadaceae;g__UBA4720;s__UBA4720 sp030774675	t	93.06	4.05	94.85	3.68	309	3209883	d__Bacteria;p__Gemmatimonadota;c__;o__;f__;g__;s__
GCA_030774785.1	11	11	none	11	11	2		11		TRUE	TRUE	TRUE	TRUE	0.88342	0.916097	-0.032677	d__Bacteria;p__Gemmatimonadota;c__Gemmatimonadetes;o__Gemmatimonadales;f__Gemmatimonadaceae;g__UBA4720;s__UBA4720 sp030774785	t	92.31	5.59	96.58	7.93	392	3666740	d__Bacteria;p__Gemmatimonadota;c__;o__;f__;g__;s__
GCA_030774845.1	11	11	none	11	11	0		11		TRUE	TRUE	TRUE	TRUE	0.906658	0.924725	-0.0180671	d__Bacteria;p__Verrucomicrobiota;c__Verrucomicrobiae;o__Chthoniobacterales;f__UBA10450;g__AV40;s__AV40 sp030774845	t	73.71	3.75	79.37	1.76	376	1773560	d__Bacteria;p__Verrucomicrobiota;c__;o__;f__;g__;s__
GCA_030774865.1	11	11	none	11	11	0		11		TRUE	TRUE	TRUE	TRUE	0.857521	0.89798	-0.0404581	d__Bacteria;p__Pseudomonadota;c__Gammaproteobacteria;o__Pseudomonadales;f__Pseudomonadaceae;g__Pseudomonas_E;s__Pseudomonas_E sp002874965	f	96.89	1.32	99.99	2.23	574	7189657	d__Bacteria;p__Pseudomonadota;c__;o__;f__;g__;s__
GCA_030774905.1	11	11	none	11	11	1		11		TRUE	TRUE	TRUE	TRUE	0.859585	0.947943	-0.0883579	d__Bacteria;p__Chloroflexota;c__Limnocylindria;o__P2-11E;f__P2-11E;g__UBA4735;s__UBA4735 sp030774905	t	56.78	0	55.44	1.37	209	1358282	d__Bacteria;p__Chloroflexota;c__;o__;f__;g__;s__
GCA_030775025.1	11	11	none	11	11	0		11		TRUE	TRUE	TRUE	TRUE	0.874519	0.91479	-0.0402714	d__Bacteria;p__Patescibacteria;c__SICC01;o__SICC01;f__SICC01;g__JALYJZ01;s__JALYJZ01 sp030775025	t	62.3	1.85	84.24	0.52	131	591189	d__Bacteria;p__;c__;o__;f__;g__;s__
GCA_030775045.1	11	11	none	11	11	0		11		TRUE	TRUE	TRUE	TRUE	0.856177	0.89254	-0.0363632	d__Bacteria;p__Pseudomonadota;c__Alphaproteobacteria;o__Azospirillales;f__JALYJY01;g__JALYJY01;s__JALYJY01 sp030775045	t	83.2	0.66	95.74	0.63	178	1711373	d__Bacteria;p__Pseudomonadota;c__;o__;f__;g__;s__
GCA_030775065.1	11	11	none	11	11	2		11		TRUE	TRUE	TRUE	TRUE	0.88737	0.915081	-0.0277109	d__Bacteria;p__Gemmatimonadota;c__Gemmatimonadetes;o__Gemmatimonadales;f__Gemmatimonadaceae;g__UBA4720;s__UBA4720 sp030775065	t	90.66	5.51	88.72	3.98	706	4093945	d__Bacteria;p__Gemmatimonadota;c__;o__;f__;g__;s__
GCA_030775085.1	11	11	none	11	11	0		11		TRUE	TRUE	TRUE	TRUE	0.856944	0.906104	-0.0491605	d__Bacteria;p__Acidobacteriota;c__Thermoanaerobaculia;o__Gp7-AA8;f__Gp7-AA8;g__QHVT01;s__QHVT01 sp030775085	t	97.44	3.42	99.22	1.84	234	5811999	d__Bacteria;p__Acidobacteriota;c__;o__;f__;g__;s__
GCA_030775105.1	11	11	none	11	11	1		11		TRUE	TRUE	TRUE	TRUE	0.878619	0.914571	-0.035952	d__Bacteria;p__Pseudomonadota;c__Gammaproteobacteria;o__Nevskiales;f__Nevskiaceae;g__JALYJV01;s__JALYJV01 sp030775105	t	94.85	2.16	93.69	3.48	513	4096681	d__Bacteria;p__Pseudomonadota;c__;o__;f__;g__;s__
GCA_030775165.1	11	11	none	11	11	0		11		TRUE	TRUE	TRUE	TRUE	0.9064	0.908198	-0.00179822	d__Bacteria;p__Patescibacteria;c__Paceibacteria;o__UBA9973;f__UBA9973;g__UBA9973;s__UBA9973 sp030775165	t	83.75	0	96.21	0.27	51	812469	d__Bacteria;p__;c__;o__;f__;g__;s__
GCA_030775365.1	11	11	none	11	11	0		11		TRUE	TRUE	TRUE	TRUE	0.892521	0.906393	-0.0138713	d__Bacteria;p__Pseudomonadota;c__Alphaproteobacteria;o__UBA9219;f__UBA9219;g__JALYJG01;s__JALYJG01 sp030775365	t	85.04	1.79	100	2.85	361	2044574	d__Bacteria;p__Pseudomonadota;c__;o__;f__;g__;s__
GCA_030775405.1	11	11	none	11	11	1		11		TRUE	TRUE	TRUE	TRUE	0.85718	0.879302	-0.0221226	d__Bacteria;p__Pseudomonadota;c__Gammaproteobacteria;o__Burkholderiales;f__Burkholderiaceae;g__Caballeronia;s__Caballeronia sp001557535	f	98.63	1.57	99.99	1.25	77	6646681	d__Bacteria;p__Pseudomonadota;c__;o__;f__;g__;s__
GCA_030775415.1	11	11	none	11	11	3		11		TRUE	TRUE	TRUE	TRUE	0.894398	0.91602	-0.021622	d__Bacteria;p__Acidobacteriota;c__Terriglobia;o__Bryobacterales;f__Bryobacteraceae;g__Palsa-187;s__Palsa-187 sp030775415	t	78.71	5.54	77.99	2.31	640	3377024	d__Bacteria;p__Acidobacteriota;c__;o__;f__;g__;s__
GCA_030775485.1	11	11	none	11	11	1		11		TRUE	TRUE	TRUE	TRUE	0.88262	0.895914	-0.0132948	d__Bacteria;p__Planctomycetota;c__Phycisphaerae;o__Tepidisphaerales;f__Tepidisphaeraceae;g__JALYJB01;s__JALYJB01 sp030775485	t	98.86	2.27	93.14	1.51	53	4525696	d__Bacteria;p__Planctomycetota;c__;o__;f__;g__;s__
GCA_030775505.1	11	11	none	11	11	0		11		TRUE	TRUE	TRUE	TRUE	0.854395	0.939411	-0.0850167	d__Bacteria;p__Actinomycetota;c__Actinomycetes;o__Mycobacteriales;f__SCTD01;g__JALYIZ01;s__JALYIZ01 sp030775505	t	58.6	0.54	48.41	0.31	188	1865480	d__Bacteria;p__Actinomycetota;c__;o__;f__;g__;s__
GCA_030775565.1	11	11	none	11	11	0		11		TRUE	TRUE	TRUE	TRUE	0.862041	0.929644	-0.0676038	d__Bacteria;p__Pseudomonadota;c__Alphaproteobacteria;o__Sphingomonadales;f__Sphingomonadaceae;g__Sphingomicrobium;s__Sphingomicrobium sp030775565	t	83.46	4.59	89.53	5.53	314	1860266	d__Bacteria;p__Pseudomonadota;c__;o__;f__;g__;s__
GCA_030775625.1	11	11	none	11	11	0		11		TRUE	TRUE	TRUE	TRUE	0.887888	0.921791	-0.0339024	d__Bacteria;p__Pseudomonadota;c__Gammaproteobacteria;o__Steroidobacterales;f__Steroidobacteraceae;g__Bog-1198;s__Bog-1198 sp030775625	t	85.99	5.9	90.15	2.48	261	3156706	d__Bacteria;p__Pseudomonadota;c__;o__;f__;g__;s__
GCA_030775645.1	11	11	none	11	11	2		11		TRUE	TRUE	TRUE	TRUE	0.885017	0.910332	-0.0253146	d__Bacteria;p__Pseudomonadota;c__Gammaproteobacteria;o__Steroidobacterales;f__Steroidobacteraceae;g__Bog-1198;s__Bog-1198 sp030775645	t	96.5	7.81	99.07	4.22	118	4697891	d__Bacteria;p__Pseudomonadota;c__;o__;f__;g__;s__
GCA_030775685.1	11	11	none	11	11	3		11		TRUE	TRUE	TRUE	TRUE	0.8901	0.885225	0.00487461	d__Bacteria;p__Bacteroidota;c__Bacteroidia;o__Sphingobacteriales;f__Sphingobacteriaceae;g__Mucilaginibacter;s__Mucilaginibacter sp030775685	t	97.62	1.52	100	5.14	89	7486959	d__Bacteria;p__Bacteroidota;c__;o__;f__;g__;s__
GCA_030775705.1	11	11	none	11	11	0		11		TRUE	TRUE	TRUE	TRUE	0.849509	0.906265	-0.0567557	d__Bacteria;p__Actinomycetota;c__Actinomycetes;o__Mycobacteriales;f__Jatrophihabitantaceae;g__QHCC01;s__QHCC01 sp030775705	t	81.66	1.47	89.44	0.33	306	2944919	d__Bacteria;p__Actinomycetota;c__;o__;f__;g__;s__
GCA_030775765.1	11	11	none	11	11	2		11		TRUE	TRUE	TRUE	TRUE	0.893126	0.914281	-0.0211553	d__Bacteria;p__Verrucomicrobiota;c__Verrucomicrobiae;o__Chthoniobacterales;f__UBA10450;g__AV80;s__AV80 sp030775765	t	93.1	7.84	87.6	4.99	554	3168002	d__Bacteria;p__Verrucomicrobiota;c__;o__;f__;g__;s__
GCA_030775785.1	11	11	none	11	11	2		11		TRUE	TRUE	TRUE	TRUE	0.884375	0.880587	0.00378749	d__Bacteria;p__Acidobacteriota;c__Terriglobia;o__Terriglobales;f__SbA1;g__JALYIM01;s__JALYIM01 sp030775785	t	98.6	1.71	94.6	0.41	303	4313148	d__Bacteria;p__Acidobacteriota;c__;o__;f__;g__;s__
GCA_030775825.1	11	11	none	11	11	2		11		TRUE	TRUE	TRUE	TRUE	0.853613	0.895246	-0.0416329	d__Bacteria;p__Actinomycetota;c__Actinomycetes;o__Mycobacteriales;f__Jatrophihabitantaceae;g__QHCC01;s__QHCC01 sp030775825	t	95.44	0.7	98.57	0.34	205	3598833	d__Bacteria;p__Actinomycetota;c__;o__;f__;g__;s__
GCA_030775865.1	11	11	none	11	11	2		11		TRUE	TRUE	TRUE	TRUE	0.880393	0.915467	-0.0350731	d__Bacteria;p__Pseudomonadota;c__Gammaproteobacteria;o__Steroidobacterales;f__Steroidobacteraceae;g__Bog-1198;s__Bog-1198 sp030775865	t	96.17	4.92	96.56	1.48	160	4276237	d__Bacteria;p__Pseudomonadota;c__;o__;f__;g__;s__
GCA_030775885.1	11	11	none	11	11	2		11		TRUE	TRUE	TRUE	TRUE	0.861356	0.868091	-0.00673464	d__Bacteria;p__Acidobacteriota;c__Terriglobia;o__Terriglobales;f__Acidobacteriaceae;g__Palsa-288;s__Palsa-288 sp030775885	t	57.92	0	57.65	0.58	457	4159986	d__Bacteria;p__Acidobacteriota;c__;o__;f__;g__;s__
GCA_030775925.1	11	11	none	11	11	0		11		TRUE	TRUE	TRUE	TRUE	0.920362	0.939394	-0.0190312	d__Bacteria;p__Eremiobacterota;c__Eremiobacteria;o__Baltobacterales;f__Baltobacteraceae;g__JACRUB01;s__JACRUB01 sp030775925	t	70.79	0.93	71.95	2.23	502	2308996	d__Bacteria;p__Candidatus Eremiobacterota;c__;o__;f__;g__;s__
GCA_030775965.1	11	11	none	11	11	0		11		TRUE	TRUE	TRUE	TRUE	0.88022	0.905655	-0.0254354	d__Bacteria;p__Acidobacteriota;c__Terriglobia;o__Bryobacterales;f__Bryobacteraceae;g__Palsa-187;s__Palsa-187 sp030775965	t	78.3	2.61	74.92	0.01	479	2840332	d__Bacteria;p__Acidobacteriota;c__;o__;f__;g__;s__
GCA_030776065.1	11	11	none	11	11	0		11		TRUE	TRUE	TRUE	TRUE	0.858437	0.882669	-0.0242319	d__Bacteria;p__Acidobacteriota;c__Terriglobia;o__Terriglobales;f__Acidobacteriaceae;g__Palsa-288;s__Palsa-288 sp030776065	t	89.87	1.76	82.05	1.27	200	3225701	d__Bacteria;p__Acidobacteriota;c__;o__;f__;g__;s__
GCA_030776205.1	11	11	none	11	11	0		11		TRUE	TRUE	TRUE	TRUE	0.875861	0.91242	-0.0365587	d__Bacteria;p__Myxococcota;c__Polyangia;o__Polyangiales;f__Polyangiaceae;g__Palsa-1150;s__Palsa-1150 sp030776205	t	90.53	5.16	94.28	3.39	508	5004632	d__Bacteria;p__Myxococcota;c__;o__;f__;g__;s__
GCA_030776225.1	11	11	none	11	11	0		11		TRUE	TRUE	TRUE	TRUE	0.89889	0.925462	-0.026572	d__Bacteria;p__Acidobacteriota;c__Terriglobia;o__Bryobacterales;f__Bryobacteraceae;g__BOG-234;s__BOG-234 sp030776225	t	92.84	2.63	97.64	1.25	268	3103039	d__Bacteria;p__Acidobacteriota;c__;o__;f__;g__;s__
GCA_030776305.1	11	11	none	11	11	0		11		TRUE	TRUE	TRUE	TRUE	0.882865	0.907206	-0.0243413	d__Bacteria;p__Myxococcota;c__Polyangia;o__Polyangiales;f__Polyangiaceae;g__Palsa-1150;s__Palsa-1150 sp030776305	t	83.39	5.73	95.27	2.26	946	4969119	d__Bacteria;p__Myxococcota;c__;o__;f__;g__;s__
GCA_030776345.1	11	11	none	11	11	1		11		TRUE	TRUE	TRUE	TRUE	0.869096	0.914905	-0.0458092	d__Bacteria;p__Pseudomonadota;c__Gammaproteobacteria;o__Steroidobacterales;f__Steroidobacteraceae;g__Bog-1198;s__Bog-1198 sp030776345	t	95.29	5.27	99.19	1.68	294	4511274	d__Bacteria;p__Pseudomonadota;c__;o__;f__;g__;s__
GCA_030776385.1	11	11	none	11	11	0		11		TRUE	TRUE	TRUE	TRUE	0.851717	0.910037	-0.0583196	d__Bacteria;p__Actinomycetota;c__Actinomycetes;o__Actinomycetales;f__Microbacteriaceae;g__Pseudolysinimonas;s__Pseudolysinimonas sp030776385	t	74.14	2.17	79.74	1.52	542	2652865	d__Bacteria;p__Actinomycetota;c__;o__;f__;g__;s__
GCA_030776455.1	11	11	none	11	11	0		11		TRUE	TRUE	TRUE	TRUE	0.892644	0.932288	-0.0396441	d__Bacteria;p__Acidobacteriota;c__Terriglobia;o__Bryobacterales;f__Bryobacteraceae;g__JALYHQ01;s__JALYHQ01 sp030776455	t	88.98	1.1	85.89	1.65	210	4992675	d__Bacteria;p__Acidobacteriota;c__;o__;f__;g__;s__
GCA_030776465.1	11	11	none	11	11	0		11		TRUE	TRUE	TRUE	TRUE	0.860854	0.896423	-0.0355688	d__Bacteria;p__Pseudomonadota;c__Alphaproteobacteria;o__Sphingomonadales;f__Sphingomonadaceae;g__Novosphingobium;s__Novosphingobium sp030776465	t	93.95	0.68	98.47	0.58	153	2260832	d__Bacteria;p__Pseudomonadota;c__;o__;f__;g__;s__
GCA_030776545.1	11	11	none	11	11	1		11		TRUE	TRUE	TRUE	TRUE	0.898763	0.924819	-0.0260562	d__Bacteria;p__Pseudomonadota;c__Gammaproteobacteria;o__Burkholderiales;f__Burkholderiaceae;g__LMDS01;s__LMDS01 sp030776545	t	89.23	2.76	93.66	1.76	310	3499401	d__Bacteria;p__Pseudomonadota;c__;o__;f__;g__;s__
GCA_030776605.1	11	11	none	11	11	0		11		TRUE	TRUE	TRUE	TRUE	0.842614	0.907065	-0.0644509	d__Bacteria;p__Pseudomonadota;c__Alphaproteobacteria;o__Sphingomonadales;f__Sphingomonadaceae;g__Allosphingosinicella;s__Allosphingosinicella sp030776605	t	73.98	0.45	83.66	1.41	422	1850309	d__Bacteria;p__Pseudomonadota;c__;o__;f__;g__;s__
GCA_030776625.1	11	11	none	11	11	0		11		TRUE	TRUE	TRUE	TRUE	0.861939	0.914212	-0.052273	d__Bacteria;p__Actinomycetota;c__UBA4738;o__CADDZG01;f__WHSQ01;g__MB1-2;s__MB1-2 sp030776625	t	98.29	0	100	0.29	22	3028332	d__Bacteria;p__Actinomycetota;c__;o__;f__;g__;s__
GCA_030776645.1	11	11	none	11	11	0		11		TRUE	TRUE	TRUE	TRUE	0.855193	0.896756	-0.0415634	d__Bacteria;p__Pseudomonadota;c__Gammaproteobacteria;o__Pseudomonadales;f__Pseudomonadaceae;g__Pseudomonas_E;s__Pseudomonas_E sp002874965	f	97.18	1.16	98.52	1.75	500	6998751	d__Bacteria;p__Pseudomonadota;c__;o__;f__;g__;s__
GCA_030776705.1	11	11	none	11	11	1		11		TRUE	TRUE	TRUE	TRUE	0.834861	0.928821	-0.0939599	d__Bacteria;p__Actinomycetota;c__Acidimicrobiia;o__Acidimicrobiales;f__GCA-2861595;g__JALYHE01;s__JALYHE01 sp030776705	t	77.44	0.95	81.04	0.57	241	1777535	d__Bacteria;p__Actinomycetota;c__;o__;f__;g__;s__
GCA_030776725.1	11	11	none	11	11	0		11		TRUE	TRUE	TRUE	TRUE	0.833816	0.912349	-0.0785332	d__Bacteria;p__Actinomycetota;c__Nitriliruptoria;o__Nitriliruptorales;f__JAHWKO01;g__JAHWKW01;s__JAHWKW01 sp030776725	t	96.58	3.85	95.65	3.24	287	2690951	d__Bacteria;p__Actinomycetota;c__;o__;f__;g__;s__
GCA_030776745.1	11	11	none	11	11	1		11		TRUE	TRUE	TRUE	TRUE	0.832004	0.899204	-0.0671999	d__Bacteria;p__Actinomycetota;c__Acidimicrobiia;o__Acidimicrobiales;f__GCA-2861595;g__JALYHF01;s__JALYHF01 sp030776745	t	89.58	6.84	91.25	5.36	363	2696553	d__Bacteria;p__Actinomycetota;c__;o__;f__;g__;s__
GCA_030776765.1	11	11	none	11	11	1		11		TRUE	TRUE	TRUE	TRUE	0.834053	0.919077	-0.0850235	d__Bacteria;p__Actinomycetota;c__Acidimicrobiia;o__UBA5794;f__JALYHC01;g__JALYHC01;s__JALYHC01 sp030776765	t	88.89	3.85	93.23	3.04	308	2287261	d__Bacteria;p__Actinomycetota;c__;o__;f__;g__;s__
GCA_030776785.1	11	11	none	11	11	0		11		TRUE	TRUE	TRUE	TRUE	0.830322	0.923306	-0.0929836	d__Bacteria;p__Actinomycetota;c__Acidimicrobiia;o__Acidimicrobiales;f__CADCSY01;g__JADDRA01;s__JADDRA01 sp019348495	f	82.91	5.13	86.41	4.37	200	1923253	d__Bacteria;p__Actinomycetota;c__;o__;f__;g__;s__
GCA_030776845.1	11	11	none	11	11	0		11		TRUE	TRUE	TRUE	TRUE	0.845139	0.908564	-0.0634249	d__Bacteria;p__Actinomycetota;c__Nitriliruptoria;o__Euzebyales;f__Egibacteraceae;g__JAHWKQ01;s__JAHWKQ01 sp030776845	t	71.23	1.85	77.22	0.11	351	1779426	d__Bacteria;p__Actinomycetota;c__;o__;f__;g__;s__
GCA_030776865.1	11	11	none	11	11	2		11		TRUE	TRUE	TRUE	TRUE	0.854343	0.883746	-0.0294022	d__Bacteria;p__Actinomycetota;c__Rubrobacteria;o__Rubrobacterales;f__Rubrobacteraceae;g__JALYGY01;s__JALYGY01 sp030776865	t	82.59	0	81.67	0.62	309	1961620	d__Bacteria;p__Actinomycetota;c__;o__;f__;g__;s__
GCA_030776905.1	11	11	none	11	11	7		11		TRUE	TRUE	TRUE	TRUE	0.842351	0.83449	0.00786127	d__Bacteria;p__Cyanobacteriota;c__Cyanobacteriia;o__Cyanobacteriales;f__Coleofasciculaceae;g__CADCTM01;s__CADCTM01 sp030776905	t	86.81	2.59	85.13	0.12	642	5101465	d__Bacteria;p__Cyanobacteriota;c__;o__;f__;g__;s__
GCA_030776915.1	11	11	none	11	11	1		11		TRUE	TRUE	TRUE	TRUE	0.83697	0.815389	0.0215813	d__Archaea;p__Thermoproteota;c__Nitrososphaeria;o__Nitrososphaerales;f__Nitrososphaeraceae;g__Nitrososphaera;s__Nitrososphaera sp030776915	t	71.45	2.91	69.49	1.52	206	1287644	d__Archaea;p__Thermoproteota;c__;o__;f__;g__;s__
GCA_030776965.1	11	11	none	11	11	3		11		TRUE	TRUE	TRUE	TRUE	0.813963	0.828273	-0.0143102	d__Bacteria;p__Actinomycetota;c__Rubrobacteria;o__Rubrobacterales;f__Rubrobacteraceae;g__Rubrobacter_F;s__Rubrobacter_F sp030776965	t	67.24	1.72	56.67	0.52	157	1636176	d__Bacteria;p__Actinomycetota;c__;o__;f__;g__;s__
GCA_030777105.1	11	11	none	11	11	1		11		TRUE	TRUE	TRUE	TRUE	0.859485	0.932252	-0.072767	d__Bacteria;p__Actinomycetota;c__UBA4738;o__UBA4738;f__UBA4738;g__JALYGK01;s__JALYGK01 sp030777105	t	86.75	0	92.23	1.69	179	2254911	d__Bacteria;p__Actinomycetota;c__;o__;f__;g__;s__
GCA_030777125.1	11	11	none	11	11	0		11		TRUE	TRUE	TRUE	TRUE	0.82576	0.922083	-0.0963224	d__Bacteria;p__Actinomycetota;c__Acidimicrobiia;o__Acidimicrobiales;f__AC-14;g__JALYGL01;s__JALYGL01 sp030777125	t	87.52	5.13	90.95	5.75	308	2365701	d__Bacteria;p__Actinomycetota;c__;o__;f__;g__;s__
GCA_030777155.1	11	11	none	11	11	0		11		TRUE	TRUE	TRUE	TRUE	0.839417	0.908663	-0.0692465	d__Bacteria;p__Chloroflexota;c__Limnocylindria;o__Limnocylindrales;f__CSP1-4;g__JALYGJ01;s__JALYGJ01 sp030777155	t	83.64	0	84.71	0.68	150	2242496	d__Bacteria;p__Chloroflexota;c__;o__;f__;g__;s__
GCA_030777185.1	11	11	none	11	11	0		11		TRUE	TRUE	TRUE	TRUE	0.868789	0.89575	-0.0269608	d__Bacteria;p__Pseudomonadota;c__Alphaproteobacteria;o__Sphingomonadales;f__Sphingomonadaceae;g__Allosphingosinicella;s__Allosphingosinicella sp030777185	t	81.77	2.55	83.18	1.74	589	2746428	d__Bacteria;p__Pseudomonadota;c__;o__;f__;g__;s__
GCA_030777205.1	11	11	none	11	11	2		11		TRUE	TRUE	TRUE	TRUE	0.811677	0.856059	-0.044382	d__Bacteria;p__Chloroflexota;c__UBA6077;o__UBA6077;f__JACCZL01;g__JALYGH01;s__JALYGH01 sp030777205	t	65.91	2.97	64.43	2.17	761	4217884	d__Bacteria;p__Chloroflexota;c__;o__;f__;g__;s__
GCA_030777225.1	11	11	none	11	11	2		11		TRUE	TRUE	TRUE	TRUE	0.87216	0.896369	-0.0242091	d__Bacteria;p__Actinomycetota;c__Rubrobacteria;o__Rubrobacterales;f__Rubrobacteraceae;g__SIRX01;s__SIRX01 sp030777225	t	85.09	0.88	87.8	0.42	190	2086409	d__Bacteria;p__Actinomycetota;c__;o__;f__;g__;s__
GCA_030777265.1	11	11	none	11	11	0		11		TRUE	TRUE	TRUE	TRUE	0.847994	0.860634	-0.0126401	d__Bacteria;p__Actinomycetota;c__Nitriliruptoria;o__Nitriliruptorales;f__JAHWKO01;g__JALYGD01;s__JALYGD01 sp030777265	t	69.49	1.99	70.38	2.26	430	2321265	d__Bacteria;p__Actinomycetota;c__;o__;f__;g__;s__
GCA_030777325.1	11	11	none	11	11	1		11		TRUE	TRUE	TRUE	TRUE	0.852676	0.921343	-0.0686674	d__Bacteria;p__Actinomycetota;c__Acidimicrobiia;o__Acidimicrobiales;f__GCA-2861595;g__YB1-3;s__YB1-3 sp030777325	t	88.6	0.85	93.17	2.83	80	2191434	d__Bacteria;p__Actinomycetota;c__;o__;f__;g__;s__
GCA_030777385.1	11	11	none	11	11	1		11		TRUE	TRUE	TRUE	TRUE	0.848597	0.875327	-0.0267303	d__Bacteria;p__Pseudomonadota;c__Alphaproteobacteria;o__Rhizobiales;f__Beijerinckiaceae;g__Microvirga;s__Microvirga sp030777385	t	73.79	3.88	78.62	1.77	827	3771307	d__Bacteria;p__Pseudomonadota;c__;o__;f__;g__;s__
GCA_030777405.1	11	11	none	11	11	0		11		TRUE	TRUE	TRUE	TRUE	0.848884	0.836748	0.0121365	d__Archaea;p__Thermoproteota;c__Nitrososphaeria;o__Nitrososphaerales;f__Nitrososphaeraceae;g__Nitrososphaera;s__Nitrososphaera sp025929855	f	86.57	3.24	80.07	0.28	228	1393477	d__Archaea;p__Thermoproteota;c__;o__;f__;g__;s__
GCA_030783905.1	11	11	none	11	11	0		11		TRUE	TRUE	TRUE	TRUE	0.897753	0.897796	-4.29e-05	d__Bacteria;p__Pseudomonadota;c__Gammaproteobacteria;o__Enterobacterales;f__Pasteurellaceae;g__Pasteurella;s__Pasteurella sp030783905	t	99.55	0.02	100	0.09	14	2240110	d__Bacteria;p__Pseudomonadota;c__Gammaproteobacteria;o__Pasteurellales;f__Pasteurellaceae;g__;s__
GCA_030789665.1	11	11	none	11	11	3		11		TRUE	TRUE	TRUE	TRUE	0.875088	0.90845	-0.0333614	d__Bacteria;p__Pseudomonadota;c__Alphaproteobacteria;o__UBA7887;f__UBA7887;g__UBA7887;s__UBA7887 sp002501105	f	89.8	1.72	98.08	1.49	198	2447172	d__Bacteria;p__Pseudomonadota;c__Alphaproteobacteria;o__;f__;g__;s__
