## Supplementary Tables for "gTranslate: rapid and accurate translation table prediction for prokaryotic genomes" (part 39 of 195)

### Sheet: Supp. Table 1 (continued)
Genome ID	CheckM heuristic	NCBI genome translation table	NCBI species translation table	NCBI translation table	Codetta prediction	Codetta TGA columns	Codetta note	Ground truth	Ground truth note	CheckM heuristic correct	NCBI correct	Codetta prediction correct (8 columns)	Codetta prediction correct (34 columns)	Coding density 4/25	Coding density 11	Coding density delta	GTDB taxonomy	GTDB representative	CheckM completeness	CheckM contamination	CheckM 2 completeness	CheckM 2 contamination	Contigs	Genome size	NCBI taxonomy
GCA_030799345.1	11	11	none	11	11	0		11		TRUE	TRUE	TRUE	TRUE	0.872631	0.94902	-0.0763889	d__Bacteria;p__Pseudomonadota;c__Gammaproteobacteria;o__Steroidobacterales;f__Steroidobacteraceae;g__SCUD01;s__SCUD01 sp030799345	t	86.62	6.09	86.87	6.45	530	2616321	d__Bacteria;p__Pseudomonadota;c__;o__;f__;g__;s__
GCA_030799355.1	11	11	none	11	11	0		11		TRUE	TRUE	TRUE	TRUE	0.848573	0.889891	-0.0413181	d__Bacteria;p__Pseudomonadota;c__Gammaproteobacteria;o__Steroidobacterales;f__Steroidobacteraceae;g__Bog-1198;s__Bog-1198 sp030799355	t	93.67	2.1	97.95	1.13	132	3854343	d__Bacteria;p__Pseudomonadota;c__;o__;f__;g__;s__
GCA_030803325.1	11	11	11	11	11	2		11		TRUE	TRUE	TRUE	TRUE	0.875771	0.8889	-0.0131283	d__Bacteria;p__Pseudomonadota;c__Gammaproteobacteria;o__Enterobacterales;f__Enterobacteriaceae;g__Kosakonia;s__Kosakonia radicincitans	f	99.57	1.71	100	0.48	24	5511381	d__Bacteria;p__Pseudomonadota;c__Gammaproteobacteria;o__Enterobacterales;f__Enterobacteriaceae;g__Kosakonia;s__Kosakonia oryzae
GCA_030803365.1	11	11	11	11	11	0		11		TRUE	TRUE	TRUE	TRUE	0.863135	0.866939	-0.0038038	d__Bacteria;p__Pseudomonadota;c__Gammaproteobacteria;o__Burkholderiales;f__Burkholderiaceae;g__Burkholderia;s__Burkholderia ambifaria	f	100	0.5	100	0.73	27	7482247	d__Bacteria;p__Pseudomonadota;c__Betaproteobacteria;o__Burkholderiales;f__Burkholderiaceae;g__Burkholderia;s__Burkholderia contaminans
GCA_030803375.1	11	11	11	11	11	3		11		TRUE	TRUE	TRUE	TRUE	0.840553	0.863761	-0.0232081	d__Bacteria;p__Pseudomonadota;c__Gammaproteobacteria;o__Burkholderiales;f__Burkholderiaceae;g__Paraburkholderia;s__Paraburkholderia caledonica	f	99.6	0.91	100	0.52	77	8169011	d__Bacteria;p__Pseudomonadota;c__Betaproteobacteria;o__Burkholderiales;f__Burkholderiaceae;g__Paraburkholderia;s__Paraburkholderia caledonica
GCA_030803425.1	11	11	11	11	11	0		11		TRUE	TRUE	TRUE	TRUE	0.857314	0.899382	-0.0420681	d__Bacteria;p__Pseudomonadota;c__Gammaproteobacteria;o__Pseudomonadales;f__Pseudomonadaceae;g__Pseudomonas_E;s__Pseudomonas_E pharyngis	f	99.93	0.32	100	0.43	26	6302690	d__Bacteria;p__Pseudomonadota;c__Gammaproteobacteria;o__Pseudomonadales;f__Pseudomonadaceae;g__Pseudomonas;s__Pseudomonas fluorescens
GCA_030803465.1	11	11	11	11	11	0		11		TRUE	TRUE	TRUE	TRUE	0.864143	0.884175	-0.0200313	d__Bacteria;p__Pseudomonadota;c__Alphaproteobacteria;o__Rhizobiales;f__Rhizobiaceae;g__Agrobacterium;s__Agrobacterium fabacearum	f	99.98	0.28	100	0.27	17	5783160	d__Bacteria;p__Pseudomonadota;c__Alphaproteobacteria;o__Hyphomicrobiales;f__Rhizobiaceae;g__Rhizobium;s__Rhizobium nepotum
GCA_030803485.1	11	11	none	11	11	0		11		TRUE	TRUE	TRUE	TRUE	0.878281	0.903742	-0.0254608	d__Bacteria;p__Actinomycetota;c__Actinomycetes;o__Actinomycetales;f__Microbacteriaceae;g__Curtobacterium;s__Curtobacterium sp000772085	f	99.75	0	100	0.01	29	3391018	d__Bacteria;p__Bacteroidota;c__Flavobacteriia;o__Flavobacteriales;f__Flavobacteriaceae;g__Flavobacterium;s__
GCA_030803495.1	11	11	11	11	11	0		11		TRUE	TRUE	TRUE	TRUE	0.849423	0.892852	-0.0434295	d__Bacteria;p__Pseudomonadota;c__Gammaproteobacteria;o__Xanthomonadales;f__Xanthomonadaceae;g__Stenotrophomonas;s__Stenotrophomonas geniculata	f	100	0.54	100	0	20	4480386	d__Bacteria;p__Pseudomonadota;c__Gammaproteobacteria;o__Xanthomonadales;f__Xanthomonadaceae;g__Stenotrophomonas;s__Stenotrophomonas maltophilia
GCA_030803525.1	11	11	none	11	11	3		11		TRUE	TRUE	TRUE	TRUE	0.818702	0.816037	0.00266577	d__Bacteria;p__Bacillota;c__Bacilli;o__Bacillales;f__Bacillaceae_H;g__Priestia;s__Priestia megaterium_C	f	99.43	0.75	100	2.8	43	6219228	d__Bacteria;p__Bacillota;c__Bacilli;o__Bacillales;f__Bacillaceae;g__Bacillus;s__
GCA_030803535.1	11	11	11	11	11	2		11		TRUE	TRUE	TRUE	TRUE	0.870559	0.877625	-0.00706596	d__Bacteria;p__Pseudomonadota;c__Gammaproteobacteria;o__Enterobacterales;f__Enterobacteriaceae;g__Rahnella;s__Rahnella aceris	f	100	0.41	100	0.12	25	5500879	d__Bacteria;p__Pseudomonadota;c__Gammaproteobacteria;o__Enterobacterales;f__Yersiniaceae;g__Rahnella;s__Rahnella aquatilis
GCA_030803545.1	11	11	11	11	11	0		11		TRUE	TRUE	TRUE	TRUE	0.858714	0.895078	-0.0363642	d__Bacteria;p__Pseudomonadota;c__Gammaproteobacteria;o__Pseudomonadales;f__Pseudomonadaceae;g__Pseudomonas_E;s__Pseudomonas_E fulva	f	100	0.13	100	0.13	42	4860545	d__Bacteria;p__Pseudomonadota;c__Gammaproteobacteria;o__Pseudomonadales;f__Pseudomonadaceae;g__Pseudomonas;s__Pseudomonas parafulva
GCA_030803585.1	11	11	11	11	11	1		11		TRUE	TRUE	TRUE	TRUE	0.85974	0.8794	-0.01966	d__Bacteria;p__Pseudomonadota;c__Alphaproteobacteria;o__Rhizobiales;f__Rhizobiaceae;g__Agrobacterium;s__Agrobacterium cavarae	f	99.29	0.3	99.37	0.19	10	4952238	d__Bacteria;p__Pseudomonadota;c__Alphaproteobacteria;o__Hyphomicrobiales;f__Rhizobiaceae;g__Agrobacterium;s__Agrobacterium larrymoorei
GCA_030803605.1	11	11	11	11	11	0		11		TRUE	TRUE	TRUE	TRUE	0.86096	0.885025	-0.0240646	d__Bacteria;p__Pseudomonadota;c__Gammaproteobacteria;o__Pseudomonadales;f__Pseudomonadaceae;g__Pseudomonas_E;s__Pseudomonas_E umsongensis	f	99.93	0.6	100	0.22	51	6747090	d__Bacteria;p__Pseudomonadota;c__Gammaproteobacteria;o__Pseudomonadales;f__Pseudomonadaceae;g__Pseudomonas;s__Pseudomonas mohnii
GCA_030803625.1	11	11	11	11	11	0		11		TRUE	TRUE	TRUE	TRUE	0.852277	0.8816	-0.0293235	d__Bacteria;p__Pseudomonadota;c__Gammaproteobacteria;o__Pseudomonadales;f__Pseudomonadaceae;g__Pseudomonas_E;s__Pseudomonas_E laurylsulfatiphila	f	99.93	0.32	100	0.2	41	6730268	d__Bacteria;p__Pseudomonadota;c__Gammaproteobacteria;o__Pseudomonadales;f__Pseudomonadaceae;g__Pseudomonas;s__Pseudomonas putida
GCA_030803645.1	11	11	11	11	11	1		11		TRUE	TRUE	TRUE	TRUE	0.843342	0.865266	-0.0219234	d__Bacteria;p__Pseudomonadota;c__Alphaproteobacteria;o__Rhizobiales;f__Rhizobiaceae;g__Ensifer;s__Ensifer canadensis	f	99.96	1.32	100	0.78	65	7439829	d__Bacteria;p__Pseudomonadota;c__Alphaproteobacteria;o__Hyphomicrobiales;f__Rhizobiaceae;g__Ensifer;s__Ensifer adhaerens
GCA_030803665.1	11	11	11	11	11	1		11		TRUE	TRUE	TRUE	TRUE	0.871308	0.871456	-0.000147689	d__Bacteria;p__Bacillota;c__Bacilli;o__Paenibacillales;f__Paenibacillaceae;g__Paenibacillus;s__Paenibacillus polymyxa	f	99.85	0.15	100	0.53	26	5938140	d__Bacteria;p__Bacillota;c__Bacilli;o__Bacillales;f__Paenibacillaceae;g__Paenibacillus;s__Paenibacillus jamilae
GCA_030803685.1	11	11	11	11	11	0		11		TRUE	TRUE	TRUE	TRUE	0.839724	0.87469	-0.0349656	d__Bacteria;p__Actinomycetota;c__Actinomycetes;o__Actinomycetales;f__Micrococcaceae;g__Arthrobacter;s__Arthrobacter ipis	f	99.12	0.08	99.99	0.32	39	4884741	d__Bacteria;p__Actinomycetota;c__Actinomycetes;o__Micrococcales;f__Micrococcaceae;g__Arthrobacter;s__Arthrobacter globiformis
GCA_030803735.1	11	11	11	11	11	0		11		TRUE	TRUE	TRUE	TRUE	0.822957	0.844668	-0.0217103	d__Bacteria;p__Actinomycetota;c__Actinomycetes;o__Mycobacteriales;f__Pseudonocardiaceae;g__Actinopolyspora;s__Actinopolyspora lacussalsi	t	99.88	1.06	99.19	0.2	1	5028440	d__Bacteria;p__Actinomycetota;c__Actinomycetes;o__Actinopolysporales;f__Actinopolysporaceae;g__Actinopolyspora;s__Actinopolyspora lacussalsi
GCA_030803785.1	11	11	11	11	11	3		11		TRUE	TRUE	TRUE	TRUE	0.868177	0.875001	-0.00682413	d__Bacteria;p__Pseudomonadota;c__Gammaproteobacteria;o__Burkholderiales;f__Burkholderiaceae;g__Burkholderia;s__Burkholderia cenocepacia	f	99.87	0.2	100	1.11	68	7961167	d__Bacteria;p__Pseudomonadota;c__Betaproteobacteria;o__Burkholderiales;f__Burkholderiaceae;g__Burkholderia;s__Burkholderia cepacia
GCA_030803795.1	11	11	11	11	11	1		11		TRUE	TRUE	TRUE	TRUE	0.845394	0.926529	-0.0811348	d__Bacteria;p__Actinomycetota;c__Actinomycetes;o__Mycobacteriales;f__Mycobacteriaceae;g__Rhodococcus;s__Rhodococcus fascians	f	99.94	1.55	100	0.9	19	5299503	d__Bacteria;p__Actinomycetota;c__Actinomycetes;o__Mycobacteriales;f__Nocardiaceae;g__Rhodococcus;s__Rhodococcus cercidiphylli
GCA_030803825.1	11	11	11	11	11	0		11		TRUE	TRUE	TRUE	TRUE	0.858952	0.896176	-0.0372239	d__Bacteria;p__Pseudomonadota;c__Gammaproteobacteria;o__Pseudomonadales;f__Pseudomonadaceae;g__Pseudomonas_E;s__Pseudomonas_E fulva	f	100	0.13	100	0.07	33	4784155	d__Bacteria;p__Pseudomonadota;c__Gammaproteobacteria;o__Pseudomonadales;f__Pseudomonadaceae;g__Pseudomonas;s__Pseudomonas cremoricolorata
GCA_030803865.1	11	11	11	11	11	0		11		TRUE	TRUE	TRUE	TRUE	0.873744	0.914326	-0.0405819	d__Bacteria;p__Pseudomonadota;c__Gammaproteobacteria;o__Burkholderiales;f__Burkholderiaceae;g__Variovorax;s__Variovorax gossypii	f	100	0.47	100	2.31	50	8015947	d__Bacteria;p__Pseudomonadota;c__Betaproteobacteria;o__Burkholderiales;f__Comamonadaceae;g__Variovorax;s__Variovorax paradoxus
GCA_030803885.1	11	11	11	11	11	3		11		TRUE	TRUE	TRUE	TRUE	0.85062	0.894025	-0.0434051	d__Bacteria;p__Pseudomonadota;c__Alphaproteobacteria;o__Rhizobiales;f__Rhizobiaceae;g__Shinella;s__Shinella sumterensis	f	99.87	0.58	100	0.7	28	5187311	d__Bacteria;p__Pseudomonadota;c__Alphaproteobacteria;o__Hyphomicrobiales;f__Rhizobiaceae;g__Shinella;s__Shinella zoogloeoides
GCA_030803905.1	11	11	11	11	11	3		11		TRUE	TRUE	TRUE	TRUE	0.8673	0.874646	-0.00734615	d__Bacteria;p__Pseudomonadota;c__Gammaproteobacteria;o__Burkholderiales;f__Burkholderiaceae;g__Burkholderia;s__Burkholderia cenocepacia	f	99.87	0.2	100	1.1	63	7917613	d__Bacteria;p__Pseudomonadota;c__Betaproteobacteria;o__Burkholderiales;f__Burkholderiaceae;g__Burkholderia;s__Burkholderia cepacia
GCA_030803945.1	11	11	11	11	11	0		11		TRUE	TRUE	TRUE	TRUE	0.858326	0.86144	-0.00311481	d__Bacteria;p__Bacillota;c__Bacilli;o__Paenibacillales;f__Paenibacillaceae;g__Paenibacillus;s__Paenibacillus polysaccharolyticus	f	99.85	0.74	99.99	0.08	31	6511461	d__Bacteria;p__Bacillota;c__Bacilli;o__Bacillales;f__Paenibacillaceae;g__Paenibacillus;s__Paenibacillus intestini
GCA_030804005.1	11	11	11	11	11	0		11		TRUE	TRUE	TRUE	TRUE	0.864467	0.883904	-0.019437	d__Bacteria;p__Pseudomonadota;c__Gammaproteobacteria;o__Enterobacterales;f__Enterobacteriaceae;g__Kosakonia;s__Kosakonia cowanii	f	99.42	0.99	100	0.2	24	4887020	d__Bacteria;p__Pseudomonadota;c__Gammaproteobacteria;o__Enterobacterales;f__Enterobacteriaceae;g__Atlantibacter;s__Atlantibacter hermannii
GCA_030804025.1	11	11	none	11	11	3		11		TRUE	TRUE	TRUE	TRUE	0.811055	0.803367	0.00768876	d__Bacteria;p__Bacillota;c__Bacilli;o__Bacillales_B;f__DSM-1321;g__Peribacillus;s__Peribacillus frigoritolerans	f	98.91	1.3	100	0.55	1	5587248	d__Bacteria;p__Bacillota;c__Bacilli;o__Bacillales;f__Bacillaceae;g__Bacillus;s__
GCA_030804125.1	11	11	none	11	11	0		11		TRUE	TRUE	TRUE	TRUE	0.859506	0.874731	-0.0152252	d__Bacteria;p__Pseudomonadota;c__Alphaproteobacteria;o__Rhizobiales;f__Rhizobiaceae;g__Agrobacterium;s__Agrobacterium pusense	f	99.62	0.38	100	1.1	3	5274802	d__Bacteria;p__Pseudomonadota;c__Alphaproteobacteria;o__Hyphomicrobiales;f__Rhizobiaceae;g__Rhizobium;s__
GCA_030804145.1	11	11	none	11	11	0		11		TRUE	TRUE	TRUE	TRUE	0.859982	0.875036	-0.0150538	d__Bacteria;p__Pseudomonadota;c__Alphaproteobacteria;o__Rhizobiales;f__Rhizobiaceae;g__Agrobacterium;s__Agrobacterium pusense	f	99.36	0.38	100	1.14	3	5277463	d__Bacteria;p__Pseudomonadota;c__Alphaproteobacteria;o__Hyphomicrobiales;f__Rhizobiaceae;g__Rhizobium;s__
GCA_030812955.1	11	11	11	11	11	1		11		TRUE	TRUE	TRUE	TRUE	0.834907	0.834617	0.000289786	d__Bacteria;p__Bacillota;c__Bacilli;o__Bacillales;f__Aeribacillaceae;g__Bacillus_CB;s__Bacillus_CB alveayuensis	t	98.74	0.97	100	0.21	56	3188558	d__Bacteria;p__Bacillota;c__Bacilli;o__Bacillales;f__Bacillaceae;g__Bacillus;s__Bacillus alveayuensis
GCA_030813035.1	11	11	11	11	11	1		11		TRUE	TRUE	TRUE	TRUE	0.817863	0.813202	0.00466183	d__Bacteria;p__Bacillota;c__Bacilli;o__Bacillales;f__Bacillaceae_H;g__Bacillus_BA;s__Bacillus_BA fengqiuensis	t	99.43	8.25	100	8.58	42	5654221	d__Bacteria;p__Bacillota;c__Bacilli;o__Bacillales;f__Bacillaceae;g__Bacillus;s__Bacillus fengqiuensis
GCA_030815045.1	11	11	11	11	11	1		11		TRUE	TRUE	TRUE	TRUE	0.841859	0.880567	-0.0387075	d__Bacteria;p__Actinomycetota;c__Actinomycetes;o__Streptomycetales;f__Streptomycetaceae;g__Streptomyces;s__Streptomyces cellulosae	f	100	0	99.96	0	56	7368571	d__Bacteria;p__Actinomycetota;c__Actinomycetes;o__Kitasatosporales;f__Streptomycetaceae;g__Streptomyces;s__Streptomyces thermodiastaticus
GCA_030817875.1	11	11	none	11	11	1		11		TRUE	TRUE	TRUE	TRUE	0.866701	0.863388	0.00331243	d__Bacteria;p__Bacteroidota;c__Bacteroidia;o__Sphingobacteriales;f__Sphingobacteriaceae;g__Pedobacter;s__Pedobacter sp030817875	t	98.09	0.48	99.99	0.31	1	6446024	d__Bacteria;p__Bacteroidota;c__Flavobacteriia;o__Flavobacteriales;f__Flavobacteriaceae;g__Flavobacterium;s__
GCA_030818145.1	11	11	none	11	11	0		11		TRUE	TRUE	TRUE	TRUE	0.843629	0.891978	-0.0483486	d__Bacteria;p__Actinomycetota;c__Actinomycetes;o__Actinomycetales;f__Micrococcaceae;g__Arthrobacter;s__Arthrobacter sp001423525	f	99.71	0.29	99.99	0.33	1	4369871	d__Bacteria;p__Actinomycetota;c__Actinomycetes;o__Micrococcales;f__Micrococcaceae;g__Arthrobacter;s__
GCA_030819035.1	11	11	none	11	11	2		11		TRUE	TRUE	TRUE	TRUE	0.862489	0.875206	-0.0127169	d__Bacteria;p__Pseudomonadota;c__Alphaproteobacteria;o__Rhizobiales;f__Rhizobiaceae;g__Agrobacterium;s__Agrobacterium larrymoorei_B	f	98.19	1.72	99.98	1.52	3	5400756	d__Bacteria;p__Pseudomonadota;c__Alphaproteobacteria;o__Hyphomicrobiales;f__Rhizobiaceae;g__Rhizobium;s__
GCA_030823955.1	11	none	none	none	11	1		11		TRUE	unresolved	TRUE	TRUE	0.883747	0.920067	-0.0363195	d__Bacteria;p__Pseudomonadota;c__Gammaproteobacteria;o__Burkholderiales;f__Gallionellaceae;g__PALSA-1006;s__PALSA-1006 sp030823955	t	93.81	0	85.48	0.02	36	2250089	d__Bacteria;p__Pseudomonadota;c__Betaproteobacteria;o__Nitrosomonadales;f__Gallionellaceae;g__;s__
GCA_030823965.1	11	none	none	none	11	0		11		TRUE	unresolved	TRUE	TRUE	0.913326	0.939174	-0.0258477	d__Bacteria;p__Pseudomonadota;c__Gammaproteobacteria;o__Burkholderiales;f__Gallionellaceae;g__Sideroxyarcus;s__Sideroxyarcus sp030823965	t	84.98	1.44	79.01	1.84	291	1947097	d__Bacteria;p__Pseudomonadota;c__Betaproteobacteria;o__Nitrosomonadales;f__Gallionellaceae;g__Sideroxydans;s__
GCA_030824015.1	11	none	none	none	11	1		11		TRUE	unresolved	TRUE	TRUE	0.833379	0.912422	-0.0790427	d__Bacteria;p__Pseudomonadota;c__Alphaproteobacteria;o__Caulobacterales;f__Caulobacteraceae;g__Brevundimonas;s__Brevundimonas sp004296955	f	67.86	2.35	64.22	1.99	504	2403410	d__Bacteria;p__;c__;o__;f__;g__;s__
GCA_030824025.1	11	none	11	11	11	0		11		TRUE	TRUE	TRUE	TRUE	0.904349	0.904303	4.57e-05	d__Bacteria;p__Pseudomonadota;c__Gammaproteobacteria;o__Burkholderiales;f__Methylophilaceae;g__Methylotenera;s__Methylotenera mobilis_B	f	96.97	1.36	98.68	1.41	228	2491989	d__Bacteria;p__Pseudomonadota;c__Betaproteobacteria;o__Nitrosomonadales;f__Methylophilaceae;g__Methylotenera;s__Methylotenera mobilis
GCA_030824035.1	11	none	none	none	11	0		11		TRUE	unresolved	TRUE	TRUE	0.867391	0.910228	-0.0428373	d__Bacteria;p__Desulfobacterota;c__Desulfovibrionia;o__Desulfovibrionales;f__Desulfovibrionaceae;g__Humidesulfovibrio;s__Humidesulfovibrio sp030824035	t	83.41	2.47	82.34	1.31	395	2652970	d__Bacteria;p__Thermodesulfobacteriota;c__Desulfovibrionia;o__Desulfovibrionales;f__Desulfovibrionaceae;g__Humidesulfovibrio;s__
GCA_030824075.1	11	none	none	none	11	0		11		TRUE	unresolved	TRUE	TRUE	0.850314	0.925786	-0.0754713	d__Bacteria;p__Acidobacteriota;c__Holophagae;o__Holophagales;f__Holophagaceae;g__Geothrix;s__Geothrix sp030824075	t	88.6	0.18	94.62	0.54	85	2977250	d__Bacteria;p__Acidobacteriota;c__Holophagae;o__Holophagales;f__Holophagaceae;g__Geothrix;s__
GCA_030824095.1	11	none	none	none	11	0		11		TRUE	unresolved	TRUE	TRUE	0.879955	0.933115	-0.0531594	d__Bacteria;p__Pseudomonadota;c__Gammaproteobacteria;o__Burkholderiales;f__Burkholderiaceae;g__Rhodoferax_C;s__Rhodoferax_C sp030824095	t	61.32	0.5	66.43	0.89	538	2873883	d__Bacteria;p__;c__;o__;f__;g__;s__
GCA_030824115.1	11	none	none	none	11	0		11		TRUE	unresolved	TRUE	TRUE	0.89253	0.948765	-0.0562341	d__Bacteria;p__Pseudomonadota;c__Gammaproteobacteria;o__Burkholderiales;f__Rhodocyclaceae;g__Sulfuricystis;s__Sulfuricystis sp030824115	t	97.51	0.77	92.34	0.05	24	2999174	d__Bacteria;p__Pseudomonadota;c__Betaproteobacteria;o__Rhodocyclales;f__Rhodocyclaceae;g__;s__
GCA_030824175.1	11	none	none	none	11	0		11		TRUE	unresolved	TRUE	TRUE	0.898531	0.930908	-0.0323763	d__Bacteria;p__Bacteroidota;c__UBA10030;o__UBA10030;f__UBA8401;g__CAISDA01;s__CAISDA01 sp030824175	t	62.4	0.84	71.08	1.11	418	3009297	d__Bacteria;p__Bacteroidota;c__;o__;f__;g__;s__
GCA_030824255.1	11	none	none	none	11	0		11		TRUE	unresolved	TRUE	TRUE	0.862371	0.900309	-0.037938	d__Bacteria;p__Pseudomonadota;c__Alphaproteobacteria;o__Caulobacterales;f__Hyphomonadaceae;g__UBA7672;s__UBA7672 sp030824255	t	74.78	2.44	73.43	1.01	589	3339687	d__Bacteria;p__;c__;o__;f__;g__;s__
GCA_030824275.1	11	none	none	none	11	0		11		TRUE	unresolved	TRUE	TRUE	0.859323	0.941218	-0.0818947	d__Bacteria;p__Pseudomonadota;c__Gammaproteobacteria;o__Burkholderiales;f__Rhodocyclaceae;g__JAVBXY01;s__JAVBXY01 sp030824275	t	95.64	0.44	85.32	0.02	38	3577214	d__Bacteria;p__Pseudomonadota;c__Betaproteobacteria;o__Rhodocyclales;f__Rhodocyclaceae;g__;s__
GCA_030824295.1	11	none	none	none	11	0		11		TRUE	unresolved	TRUE	TRUE	0.890333	0.919569	-0.0292359	d__Bacteria;p__Bacteroidota;c__UBA10030;o__UBA10030;f__UBA8401;g__UBA8401;s__UBA8401 sp030824295	t	80.87	1.2	90.49	0.56	508	3396131	d__Bacteria;p__Bacteroidota;c__;o__;f__;g__;s__
GCA_030824375.1	11	none	none	none	11	1		11		TRUE	unresolved	TRUE	TRUE	0.857883	0.91735	-0.0594678	d__Bacteria;p__Pseudomonadota;c__Gammaproteobacteria;o__Burkholderiales;f__Burkholderiaceae;g__Hylemonella;s__Hylemonella sp013334205	f	87.23	4.48	90	5.84	549	3860239	d__Bacteria;p__Pseudomonadota;c__Betaproteobacteria;o__Burkholderiales;f__Comamonadaceae;g__Hylemonella;s__
GCA_030824395.1	11	none	none	none	11	0		11		TRUE	unresolved	TRUE	TRUE	0.873243	0.930064	-0.0568209	d__Bacteria;p__Pseudomonadota;c__Alphaproteobacteria;o__Ferrovibrionales;f__Ferrovibrionaceae;g__Ferrovibrio;s__Ferrovibrio sp002482765	f	83.54	1.82	92.25	3.75	528	3920087	d__Bacteria;p__;c__;o__;f__;g__;s__
GCA_030824405.1	11	none	none	none	11	2		11		TRUE	unresolved	TRUE	TRUE	0.914698	0.922013	-0.00731566	d__Bacteria;p__Chloroflexota;c__Anaerolineae;o__Anaerolineales;f__Villigracilaceae;g__Villigracilis;s__Villigracilis sp030824405	t	90.48	2.91	85.01	1.09	458	3844766	d__Bacteria;p__Chloroflexota;c__Anaerolineae;o__Anaerolineales;f__;g__;s__
GCA_030824495.1	11	none	none	none	11	0		11		TRUE	unresolved	TRUE	TRUE	0.844879	0.905263	-0.0603835	d__Bacteria;p__Pseudomonadota;c__Alphaproteobacteria;o__Caulobacterales;f__Caulobacteraceae;g__Phenylobacterium;s__Phenylobacterium sp030824495	t	99.3	2.85	99.99	2.9	85	4151299	d__Bacteria;p__;c__;o__;f__;g__;s__
GCA_030824515.1	11	none	none	none	11	0		11		TRUE	unresolved	TRUE	TRUE	0.888495	0.907446	-0.0189511	d__Bacteria;p__Desulfobacterota;c__Desulfuromonadia;o__Geobacterales;f__Pseudopelobacteraceae;g__JACRCG01;s__JACRCG01 sp030824515	t	98.66	0.65	100	0.74	62	4653444	d__Bacteria;p__Thermodesulfobacteriota;c__Desulfuromonadia;o__Desulfuromonadales;f__Desulfuromonadaceae;g__Pelobacter;s__
GCA_030824535.1	11	none	none	none	11	0		11		TRUE	unresolved	TRUE	TRUE	0.874809	0.906531	-0.0317217	d__Bacteria;p__Pseudomonadota;c__Gammaproteobacteria;o__Burkholderiales;f__Rhodocyclaceae;g__Azonexus;s__Azonexus sp030824535	t	95.82	0.98	88.47	2.55	451	4226195	d__Bacteria;p__Pseudomonadota;c__Betaproteobacteria;o__Rhodocyclales;f__Azonexaceae;g__Azonexus;s__
GCA_030824555.1	11	none	none	none	11	0		11		TRUE	unresolved	TRUE	TRUE	0.873885	0.90883	-0.0349453	d__Bacteria;p__Pseudomonadota;c__Gammaproteobacteria;o__Burkholderiales;f__Burkholderiaceae;g__UBA2334;s__UBA2334 sp030824555	t	99.58	0.7	99	0.53	139	5160957	d__Bacteria;p__;c__;o__;f__;g__;s__
GCA_030824575.1	11	none	none	none	11	0		11		TRUE	unresolved	TRUE	TRUE	0.848665	0.900191	-0.0515257	d__Bacteria;p__Pseudomonadota;c__Alphaproteobacteria;o__Sphingomonadales;f__Sphingomonadaceae;g__Sphingobium;s__Sphingobium sp030824575	t	99.01	8.43	99.74	8.93	223	4943631	d__Bacteria;p__;c__;o__;f__;g__;s__
GCA_030824585.1	11	none	none	none	11	0		11		TRUE	unresolved	TRUE	TRUE	0.828058	0.914116	-0.0860579	d__Bacteria;p__Pseudomonadota;c__Alphaproteobacteria;o__Rhodospirillales;f__Magnetospirillaceae;g__Phaeospirillum;s__Phaeospirillum sp030824585	t	99.46	1.74	99.94	1.29	262	4936282	d__Bacteria;p__Pseudomonadota;c__Alphaproteobacteria;o__Rhodospirillales;f__Rhodospirillaceae;g__Phaeospirillum;s__
GCA_030824635.1	11	none	none	none	11	2		11		TRUE	unresolved	TRUE	TRUE	0.856419	0.899694	-0.0432755	d__Bacteria;p__Pseudomonadota;c__Gammaproteobacteria;o__Burkholderiales;f__Burkholderiaceae;g__Comamonas;s__Comamonas acidovorans	f	88.21	3.83	91.08	5.91	934	5714301	d__Bacteria;p__;c__;o__;f__;g__;s__
GCA_030824655.1	11	none	none	none	11	1		11		TRUE	unresolved	TRUE	TRUE	0.865439	0.907847	-0.0424079	d__Bacteria;p__Actinomycetota;c__Actinomycetes;o__Mycobacteriales;f__Mycobacteriaceae;g__Rhodococcus;s__Rhodococcus qingshengii	f	90.78	2.61	94.51	1.3	581	6714356	d__Bacteria;p__;c__;o__;f__;g__;s__
GCA_030824665.1	11	none	none	none	11	1		11		TRUE	unresolved	TRUE	TRUE	0.859152	0.901526	-0.0423741	d__Bacteria;p__Pseudomonadota;c__Gammaproteobacteria;o__Burkholderiales;f__Burkholderiaceae;g__Acidovorax;s__Acidovorax sp001428665	f	97.25	1.25	99.38	0.87	209	6560085	d__Bacteria;p__;c__;o__;f__;g__;s__
GCA_030824715.1	11	none	11	11	11	0		11		TRUE	TRUE	TRUE	TRUE	0.903201	0.902785	0.000415238	d__Bacteria;p__Pseudomonadota;c__Gammaproteobacteria;o__Enterobacterales;f__Pasteurellaceae;g__Haemophilus;s__Haemophilus influenzae_E	f	89.41	0.45	93.02	0.16	250	1594266	d__Bacteria;p__Pseudomonadota;c__Gammaproteobacteria;o__Pasteurellales;f__Pasteurellaceae;g__Haemophilus;s__Haemophilus influenzae
GCA_030824725.1	11	none	none	none	11	1		11		TRUE	unresolved	TRUE	TRUE	0.834936	0.905788	-0.0708514	d__Bacteria;p__Pseudomonadota;c__Alphaproteobacteria;o__Sphingomonadales;f__Sphingomonadaceae;g__Sphingomonas;s__Sphingomonas sp030824725	t	84.93	1.05	86.69	2.55	517	4041630	d__Bacteria;p__Pseudomonadota;c__Alphaproteobacteria;o__Sphingomonadales;f__Sphingomonadaceae;g__Sphingomonas;s__
GCA_030824735.1	11	none	11	11	11	0		11		TRUE	TRUE	TRUE	TRUE	0.867974	0.88253	-0.0145562	d__Bacteria;p__Verrucomicrobiota;c__Verrucomicrobiae;o__Verrucomicrobiales;f__Akkermansiaceae;g__Akkermansia;s__Akkermansia massiliensis	f	97.96	0.34	100	0.62	68	3095801	d__Bacteria;p__Verrucomicrobiota;c__Verrucomicrobiae;o__Verrucomicrobiales;f__Akkermansiaceae;g__Akkermansia;s__Akkermansia muciniphila
GCA_030824805.1	11	none	none	none	11	3		11		TRUE	unresolved	TRUE	TRUE	0.912832	0.924728	-0.0118956	d__Bacteria;p__Pseudomonadota;c__Alphaproteobacteria;o__Micavibrionales;f__Micavibrionaceae;g__Micavibrio_A;s__Micavibrio_A sp030824805	t	95.09	0.8	96.74	2.45	121	2406935	d__Bacteria;p__Bdellovibrionota;c__Bdellovibrionia;o__Bdellovibrionales;f__Pseudobdellovibrionaceae;g__Micavibrio;s__
GCA_030824835.1	11	none	none	none	11	4		11		TRUE	unresolved	TRUE	TRUE	0.835704	0.893545	-0.0578417	d__Bacteria;p__Pseudomonadota;c__Alphaproteobacteria;o__Geminicoccales;f__Geminicoccaceae;g__JAPJRA01;s__JAPJRA01 sp030824835	t	81.91	1	84.46	1.95	905	4563043	d__Bacteria;p__Pseudomonadota;c__Alphaproteobacteria;o__Rhodospirillales;f__Geminicoccaceae;g__;s__
GCA_030824855.1	11	none	none	none	11	0		11		TRUE	unresolved	TRUE	TRUE	0.849454	0.903236	-0.0537825	d__Bacteria;p__Pseudomonadota;c__Alphaproteobacteria;o__Rhodobacterales;f__Rhodobacteraceae;g__Paracoccus;s__Paracoccus aeridis	f	91.06	0.76	88.54	0.62	300	2628104	d__Bacteria;p__Pseudomonadota;c__Alphaproteobacteria;o__Rhodobacterales;f__Paracoccaceae;g__Paracoccus;s__
GCA_030824865.1	11	none	none	none	11	1		11		TRUE	unresolved	TRUE	TRUE	0.864456	0.896939	-0.0324824	d__Bacteria;p__Pseudomonadota;c__Gammaproteobacteria;o__Pseudomonadales;f__Pseudomonadaceae;g__Pseudomonas_E;s__Pseudomonas_E juntendi	f	73.25	1.21	70.14	0.66	718	3431369	d__Bacteria;p__Pseudomonadota;c__Gammaproteobacteria;o__Pseudomonadales;f__Pseudomonadaceae;g__Pseudomonas;s__
GCA_030824905.1	11	none	11	11	11	0		11		TRUE	TRUE	TRUE	TRUE	0.894683	0.877577	0.0171052	d__Bacteria;p__Pseudomonadota;c__Gammaproteobacteria;o__Burkholderiales;f__Burkholderiaceae;g__Lautropia;s__Lautropia mirabilis	f	95.1	0	94.74	0.1	160	3187093	d__Bacteria;p__Pseudomonadota;c__Betaproteobacteria;o__Burkholderiales;f__Burkholderiaceae;g__Lautropia;s__Lautropia mirabilis
GCA_030824915.1	11	none	11	11	11	2		11		TRUE	TRUE	TRUE	TRUE	0.870146	0.871265	-0.00111934	d__Bacteria;p__Pseudomonadota;c__Gammaproteobacteria;o__Burkholderiales;f__Neisseriaceae;g__Neisseria;s__Neisseria cinerea	f	74.48	1.28	74.54	1.85	270	1414224	d__Bacteria;p__Pseudomonadota;c__Betaproteobacteria;o__Neisseriales;f__Neisseriaceae;g__Neisseria;s__Neisseria cinerea
GCA_030824965.1	11	none	none	none	11	0		11		TRUE	unresolved	TRUE	TRUE	0.918138	0.933323	-0.015185	d__Bacteria;p__Pseudomonadota;c__Alphaproteobacteria;o__Micavibrionales;f__Micavibrionaceae;g__Micavibrio_B;s__Micavibrio_B sp030824965	t	96.09	0.04	99.12	0.52	14	2217579	d__Bacteria;p__Bdellovibrionota;c__Bdellovibrionia;o__Bdellovibrionales;f__Pseudobdellovibrionaceae;g__Micavibrio;s__
GCA_030824975.1	11	none	none	none	11	3		11		TRUE	unresolved	TRUE	TRUE	0.881313	0.900598	-0.0192852	d__Bacteria;p__Bacillota_A;c__Clostridia;o__Lachnospirales;f__Lachnospiraceae;g__Enterocloster;s__Enterocloster sp900555905	f	63.8	0	71.16	3.25	815	3929023	d__Bacteria;p__Bacillota;c__Clostridia;o__Eubacteriales;f__Lachnospiraceae;g__Enterocloster;s__
GCA_030825035.1	11	none	none	none	11	0		11		TRUE	unresolved	TRUE	TRUE	0.83528	0.878827	-0.0435467	d__Bacteria;p__Bacillota_A;c__Clostridia;o__Oscillospirales;f__Ruminococcaceae;g__Ruthenibacterium;s__Ruthenibacterium merdipullorum	f	98.64	0.68	97.59	1.02	112	2307155	d__Bacteria;p__Bacillota;c__Clostridia;o__Eubacteriales;f__Oscillospiraceae;g__Ruthenibacterium;s__
GCA_030825045.1	11	none	none	none	11	2		11		TRUE	unresolved	TRUE	TRUE	0.847279	0.886105	-0.0388258	d__Bacteria;p__Bacillota_A;c__Clostridia;o__Oscillospirales;f__Ruminococcaceae;g__Gemmiger;s__Gemmiger faecavium	f	68.14	1.31	65.76	3.77	466	1964285	d__Bacteria;p__Bacillota;c__Clostridia;o__Eubacteriales;f__;g__Gemmiger;s__
GCA_030825055.1	11	none	none	none	11	0		11		TRUE	unresolved	TRUE	TRUE	0.811197	0.871691	-0.0604936	d__Bacteria;p__Bacillota_A;c__Clostridia;o__Oscillospirales;f__Oscillospiraceae;g__Dysosmobacter;s__Dysosmobacter welbionis	f	98.54	0	99.64	1.71	108	2840285	d__Bacteria;p__Bacillota;c__Clostridia;o__Eubacteriales;f__Oscillospiraceae;g__;s__
GCA_030825115.1	11	none	none	none	11	2		11		TRUE	unresolved	TRUE	TRUE	0.886782	0.900237	-0.0134552	d__Bacteria;p__Bacillota_A;c__Clostridia;o__Lachnospirales;f__Lachnospiraceae;g__Brotaphodocola;s__Brotaphodocola sp030825115	t	93.67	0.63	89.83	1.34	85	3733274	d__Bacteria;p__Bacillota;c__Clostridia;o__Eubacteriales;f__Lachnospiraceae;g__;s__
GCA_030825125.1	11	none	none	none	11	2		11		TRUE	unresolved	TRUE	TRUE	0.887383	0.899094	-0.0117104	d__Bacteria;p__Bacillota_A;c__Clostridia;o__Lachnospirales;f__Lachnospiraceae;g__Otoolea;s__Otoolea sp937885015	f	98.36	0	95.63	2.21	54	2794943	d__Bacteria;p__Bacillota;c__Clostridia;o__Eubacteriales;f__Clostridiaceae;g__Clostridium;s__
GCA_030825135.1	11	none	none	none	11	2		11		TRUE	unresolved	TRUE	TRUE	0.907451	0.908689	-0.00123779	d__Bacteria;p__Bacillota_A;c__Clostridia;o__Lachnospirales;f__Lachnospiraceae;g__Lachnospira;s__Lachnospira hominis	f	98.66	0	100	0.13	35	2589299	d__Bacteria;p__Bacillota;c__Clostridia;o__Eubacteriales;f__Lachnospiraceae;g__Lachnospira;s__
GCA_030825195.1	11	none	none	none	11	0		11		TRUE	unresolved	TRUE	TRUE	0.824661	0.869401	-0.04474	d__Bacteria;p__Bacillota_A;c__Clostridia;o__Oscillospirales;f__Acutalibacteraceae;g__Acutalibacter;s__Acutalibacter ornithocaccae	f	98.37	0	99.84	1.28	152	2717187	d__Bacteria;p__Bacillota;c__Clostridia;o__Eubacteriales;f__Oscillospiraceae;g__Acutalibacter;s__
GCA_030825225.1	11	none	none	none	11	1		11		TRUE	unresolved	TRUE	TRUE	0.816094	0.858316	-0.0422216	d__Bacteria;p__Bacillota_A;c__Clostridia;o__Oscillospirales;f__Oscillospiraceae;g__Lawsonibacter;s__Lawsonibacter sp019424865	f	84.12	0	77.16	0.12	142	1941162	d__Bacteria;p__Bacillota;c__Clostridia;o__Eubacteriales;f__Oscillospiraceae;g__Lawsonibacter;s__
GCA_030825235.1	11	none	none	none	11	1		11		TRUE	unresolved	TRUE	TRUE	0.837841	0.874246	-0.0364042	d__Bacteria;p__Bacillota_A;c__Clostridia;o__Oscillospirales;f__Acutalibacteraceae;g__Hominenteromicrobium;s__Hominenteromicrobium sp900549945	f	97.99	0.34	99.31	0.45	40	3102088	d__Bacteria;p__Bacillota;c__Clostridia;o__Eubacteriales;f__Oscillospiraceae;g__Ruminococcus;s__
GCA_030825245.1	11	none	none	none	11	1		11		TRUE	unresolved	TRUE	TRUE	0.821354	0.861219	-0.0398649	d__Bacteria;p__Bacillota_A;c__Clostridia;o__Oscillospirales;f__Oscillospiraceae;g__Evtepia;s__Evtepia sp022764045	f	84.96	0.67	76.88	0.74	156	2190824	d__Bacteria;p__Bacillota;c__Clostridia;o__Eubacteriales;f__;g__Evtepia;s__
GCA_030825325.1	11	none	none	none	11	0		11		TRUE	unresolved	TRUE	TRUE	0.887262	0.885947	0.00131507	d__Bacteria;p__Bacillota_A;c__Clostridia;o__Oscillospirales;f__Ruminococcaceae;g__Huintestinicola;s__Huintestinicola butyrica	f	97.99	0	99.92	0.05	74	2536747	d__Bacteria;p__Bacillota;c__Clostridia;o__Eubacteriales;f__Oscillospiraceae;g__;s__
GCA_030825345.1	11	none	none	none	11	0		11		TRUE	unresolved	TRUE	TRUE	0.858063	0.8837	-0.0256373	d__Bacteria;p__Bacillota_A;c__Clostridia;o__Oscillospirales;f__Oscillospiraceae;g__Pseudoscilispira;s__Pseudoscilispira sp018369915	f	94.14	0.67	95.59	0.5	173	1926102	d__Bacteria;p__Bacillota;c__Clostridia;o__Eubacteriales;f__Oscillospiraceae;g__;s__
GCA_030825365.1	11	none	none	none	11	1		11		TRUE	unresolved	TRUE	TRUE	0.903333	0.909636	-0.00630276	d__Bacteria;p__Bacillota_A;c__Clostridia;o__Lachnospirales;f__Lachnospiraceae;g__Merdimonas;s__Merdimonas faecis	f	98.23	1.17	91.99	0.38	54	2711510	d__Bacteria;p__Bacillota;c__Clostridia;o__Eubacteriales;f__Lachnospiraceae;g__;s__
GCA_030825385.1	11	none	none	none	11	5		11		TRUE	unresolved	TRUE	TRUE	0.912193	0.912477	-0.000283689	d__Bacteria;p__Bacillota_A;c__Clostridia;o__Tissierellales;f__Peptoniphilaceae;g__Finegoldia;s__Finegoldia sp900766215	f	52.69	0.02	62.63	0.28	264	1240795	d__Bacteria;p__Bacillota;c__Tissierellia;o__Tissierellales;f__Peptoniphilaceae;g__Finegoldia;s__
GCA_030825415.1	11	none	none	none	11	1		11		TRUE	unresolved	TRUE	TRUE	0.832829	0.881554	-0.0487251	d__Bacteria;p__Bacillota_A;c__Clostridia;o__Oscillospirales;f__Oscillospiraceae;g__Vescimonas;s__Vescimonas sp000435975	f	94.44	0.67	82.08	0.53	50	2030557	d__Bacteria;p__Bacillota;c__Clostridia;o__Eubacteriales;f__Oscillospiraceae;g__;s__
GCA_030825425.1	11	none	none	none	11	1		11		TRUE	unresolved	TRUE	TRUE	0.835474	0.882359	-0.0468853	d__Bacteria;p__Bacillota_A;c__Clostridia;o__Oscillospirales;f__Oscillospiraceae;g__CAG-170;s__CAG-170 sp000432135	f	94.63	1.34	97.29	0.46	42	2709401	d__Bacteria;p__Bacillota;c__Clostridia;o__Eubacteriales;f__Oscillospiraceae;g__;s__
GCA_030825505.1	11	none	11	11	11	0		11		TRUE	TRUE	TRUE	TRUE	0.890672	0.891893	-0.00122046	d__Bacteria;p__Bacillota_A;c__Clostridia;o__Tissierellales;f__Peptoniphilaceae;g__Peptoniphilus_A;s__Peptoniphilus_A harei	f	99.3	0	99.02	0.08	54	1709188	d__Bacteria;p__Bacillota;c__Tissierellia;o__Tissierellales;f__Peptoniphilaceae;g__Peptoniphilus;s__Peptoniphilus harei
GCA_030825525.1	11	none	11	11	11	0		11		TRUE	TRUE	TRUE	TRUE	0.909702	0.909852	-0.000150078	d__Bacteria;p__Bacillota_A;c__Clostridia;o__Tissierellales;f__Peptoniphilaceae;g__Anaerococcus;s__Anaerococcus nagyae	f	80.96	0	80.18	0.78	213	1399273	d__Bacteria;p__Bacillota;c__Tissierellia;o__Tissierellales;f__Peptoniphilaceae;g__Anaerococcus;s__Anaerococcus nagyae
GCA_030825565.1	11	none	none	none	11	1		11		TRUE	unresolved	TRUE	TRUE	0.860025	0.879298	-0.0192723	d__Bacteria;p__Bacillota_A;c__Clostridia;o__Oscillospirales;f__Ruminococcaceae;g__Ruminococcus_C;s__Ruminococcus_C sp000980705	f	93.62	0	85.69	1.26	208	2345962	d__Bacteria;p__Bacillota;c__Clostridia;o__Eubacteriales;f__Oscillospiraceae;g__Ruminococcus;s__
GCA_030825585.1	11	none	none	none	11	1		11		TRUE	unresolved	TRUE	TRUE	0.909671	0.908936	0.000734677	d__Bacteria;p__Bacillota_A;c__Clostridia;o__Lachnospirales;f__Lachnospiraceae;g__Anthropogastromicrobium;s__Anthropogastromicrobium aceti	f	73.52	1.79	77.71	0.74	383	2552141	d__Bacteria;p__Bacillota;c__Clostridia;o__Eubacteriales;f__Lachnospiraceae;g__;s__
GCA_030825605.1	11	none	none	none	11	2		11		TRUE	unresolved	TRUE	TRUE	0.878514	0.890941	-0.0124265	d__Bacteria;p__Bacillota_A;c__Clostridia;o__Oscillospirales;f__Acutalibacteraceae;g__CAG-177;s__CAG-177 sp003514385	f	97.94	0	98.08	0.43	25	2151691	d__Bacteria;p__Bacillota;c__Clostridia;o__;f__;g__;s__
GCA_030825625.1	11	none	11	11	11	1		11		TRUE	TRUE	TRUE	TRUE	0.896618	0.897509	-0.000891519	d__Bacteria;p__Bacillota_A;c__Clostridia;o__Lachnospirales;f__Lachnospiraceae;g__Anaerostipes;s__Anaerostipes amylophilus	f	96.98	1.85	89.16	1.8	128	2287107	d__Bacteria;p__Bacillota;c__Clostridia;o__Eubacteriales;f__Lachnospiraceae;g__Anaerostipes;s__Anaerostipes hadrus
GCA_030825645.1	11	none	11	11	11	0		11		TRUE	TRUE	TRUE	TRUE	0.896594	0.902725	-0.00613055	d__Bacteria;p__Bacillota_A;c__Clostridia;o__Lachnospirales;f__Lachnospiraceae;g__Agathobacter;s__Agathobacter faecis	f	97.52	1.28	99.63	0.31	54	3018978	d__Bacteria;p__Bacillota;c__Clostridia;o__Eubacteriales;f__Lachnospiraceae;g__Roseburia;s__Roseburia faecis
GCA_030825665.1	11	none	none	none	11	0		11		TRUE	unresolved	TRUE	TRUE	0.882583	0.891252	-0.00866828	d__Bacteria;p__Bacillota_A;c__Clostridia;o__Christensenellales;f__Borkfalkiaceae;g__Scatosoma;s__Scatosoma sp900542935	f	78.02	0	86.87	0.62	257	1664805	d__Bacteria;p__Bacillota;c__Clostridia;o__Candidatus Borkfalkiales;f__Candidatus Borkfalkiaceae;g__;s__
GCA_030825685.1	11	none	none	none	11	0		11		TRUE	unresolved	TRUE	TRUE	0.879224	0.857087	0.0221372	d__Bacteria;p__Bacillota_A;c__Clostridia;o__Christensenellales;f__CAG-138;g__PeH17;s__PeH17 sp000435055	f	93.94	1.34	97.85	0.38	50	2159808	d__Bacteria;p__Bacillota;c__Clostridia;o__;f__;g__;s__
GCA_030825695.1	11	none	11	11	11	1		11		TRUE	TRUE	TRUE	TRUE	0.897108	0.895029	0.00207899	d__Bacteria;p__Bacillota_A;c__Clostridia;o__Lachnospirales;f__Lachnospiraceae;g__Coprococcus;s__Coprococcus aceti	f	99.33	0	99.89	0.89	46	3058218	d__Bacteria;p__Bacillota;c__Clostridia;o__Eubacteriales;f__Lachnospiraceae;g__Coprococcus;s__Coprococcus eutactus
GCA_030825725.1	11	none	none	none	11	0		11		TRUE	unresolved	TRUE	TRUE	0.897354	0.904419	-0.00706511	d__Bacteria;p__Bacillota_A;c__Clostridia;o__Christensenellales;f__CAG-138;g__SFEL01;s__SFEL01 sp004557245	f	86.78	0.58	90.79	0.03	223	1529064	d__Bacteria;p__Bacillota;c__Clostridia;o__;f__;g__;s__
GCA_030825745.1	11	none	none	none	11	0		11		TRUE	unresolved	TRUE	TRUE	0.923394	0.923784	-0.000389837	d__Bacteria;p__Bacillota_A;c__Clostridia;o__Tissierellales;f__Peptoniphilaceae;g__Anaerococcus;s__Anaerococcus sp030825745	t	51.91	0.15	63.11	0.09	187	1074808	d__Bacteria;p__Bacillota;c__Tissierellia;o__Tissierellales;f__Peptoniphilaceae;g__Anaerococcus;s__
GCA_030825765.1	11	none	11	11	11	1		11		TRUE	TRUE	TRUE	TRUE	0.909195	0.910076	-0.000880344	d__Bacteria;p__Bacillota_A;c__Clostridia;o__Tissierellales;f__Peptoniphilaceae;g__Anaerococcus;s__Anaerococcus senegalensis	f	92.97	2.65	83.21	2.19	138	1556210	d__Bacteria;p__Bacillota;c__Tissierellia;o__Tissierellales;f__Peptoniphilaceae;g__Anaerococcus;s__Anaerococcus senegalensis
GCA_030825825.1	11	none	none	none	11	0		11		TRUE	unresolved	TRUE	TRUE	0.89005	0.890624	-0.000574661	d__Bacteria;p__Bacillota;c__Bacilli;o__Lactobacillales;f__Streptococcaceae;g__Streptococcus;s__Streptococcus sp030825825	t	68.96	0.47	66.59	1.34	198	1367763	d__Bacteria;p__Bacillota;c__Bacilli;o__Lactobacillales;f__Streptococcaceae;g__Streptococcus;s__
GCA_030825845.1	11	none	none	none	11	0		11		TRUE	unresolved	TRUE	TRUE	0.884116	0.895841	-0.0117248	d__Bacteria;p__Bacillota_I;c__Bacilli_A;o__Erysipelotrichales;f__Erysipelotrichaceae;g__Merdibacter;s__Merdibacter sp900759455	f	100	0.94	100	0.56	112	2008558	d__Bacteria;p__Bacillota;c__Erysipelotrichia;o__Erysipelotrichales;f__Erysipelotrichaceae;g__Merdibacter;s__
GCA_030825865.1	11	none	11	11	11	0		11		TRUE	TRUE	TRUE	TRUE	0.854283	0.853269	0.00101389	d__Bacteria;p__Bacillota;c__Bacilli;o__Lactobacillales;f__Aerococcaceae;g__Aerococcus;s__Aerococcus viridans_C	f	93.13	0.82	87.28	1.49	146	1703340	d__Bacteria;p__Bacillota;c__Bacilli;o__Lactobacillales;f__Aerococcaceae;g__Aerococcus;s__Aerococcus viridans
GCA_030825885.1	11	none	11	11	11	0		11		TRUE	TRUE	TRUE	TRUE	0.902662	0.906695	-0.00403301	d__Bacteria;p__Bacillota;c__Bacilli;o__Lactobacillales;f__Streptococcaceae;g__Streptococcus;s__Streptococcus oralis_S	f	88.02	1.51	87.08	0.36	182	1709889	d__Bacteria;p__Bacillota;c__Bacilli;o__Lactobacillales;f__Streptococcaceae;g__Streptococcus;s__Streptococcus oralis
GCA_030825935.1	11	none	none	none	11	3		11		TRUE	unresolved	TRUE	TRUE	0.896031	0.898873	-0.00284218	d__Bacteria;p__Bacillota;c__Bacilli;o__Staphylococcales;f__Salinicoccaceae;g__Jeotgalicoccus_A;s__Jeotgalicoccus_A schoeneichii	f	91.94	0.55	82.4	0.26	161	1526648	d__Bacteria;p__Bacillota;c__Bacilli;o__Bacillales;f__Staphylococcaceae;g__;s__
GCA_030826005.1	11	none	none	none	11	1		11		TRUE	unresolved	TRUE	TRUE	0.871303	0.86937	0.00193323	d__Bacteria;p__Cyanobacteriota;c__Cyanobacteriia;o__Cyanobacteriales;f__Chroococcidiopsidaceae;g__Aliterella;s__Aliterella sp030826005	t	96.15	1.15	94.05	0.05	413	4172295	d__Bacteria;p__Cyanobacteriota;c__Cyanophyceae;o__Chroococcidiopsidales;f__Aliterellaceae;g__Aliterella;s__
GCA_030826085.1	11	none	none	none	11	0		11		TRUE	unresolved	TRUE	TRUE	0.894172	0.892813	0.00135873	d__Bacteria;p__Bacteroidota;c__Bacteroidia;o__Bacteroidales;f__Barnesiellaceae;g__Barnesiella_B;s__Barnesiella_B propionica	f	99.62	0	100	0	83	3147047	d__Bacteria;p__Bacteroidota;c__Bacteroidia;o__Bacteroidales;f__Barnesiellaceae;g__Barnesiella;s__
GCA_030826145.1	11	none	11	11	11	1		11		TRUE	TRUE	TRUE	TRUE	0.923435	0.924257	-0.00082206	d__Bacteria;p__Bacteroidota;c__Bacteroidia;o__Flavobacteriales;f__Flavobacteriaceae;g__Capnocytophaga;s__Capnocytophaga leadbetteri_A	f	85.71	0.97	88.35	0.09	312	2170159	d__Bacteria;p__Bacteroidota;c__Flavobacteriia;o__Flavobacteriales;f__Flavobacteriaceae;g__Capnocytophaga;s__Capnocytophaga leadbetteri
GCA_030826165.1	11	none	11	11	11	0		11		TRUE	TRUE	TRUE	TRUE	0.913309	0.907958	0.00535114	d__Bacteria;p__Bacteroidota;c__Bacteroidia;o__Bacteroidales;f__Bacteroidaceae;g__Bacteroides;s__Bacteroides eggerthii	f	92.04	0.87	83.95	0.81	264	3382830	d__Bacteria;p__Bacteroidota;c__Bacteroidia;o__Bacteroidales;f__Bacteroidaceae;g__Bacteroides;s__Bacteroides eggerthii
GCA_030826205.1	11	none	none	none	11	2		11		TRUE	unresolved	TRUE	TRUE	0.873377	0.856643	0.0167341	d__Bacteria;p__Bacteroidota;c__Bacteroidia;o__Bacteroidales;f__Bacteroidaceae;g__Alloprevotella;s__Alloprevotella sp905371275	f	84.71	1.36	83.13	2.69	342	2084253	d__Bacteria;p__Bacteroidota;c__Bacteroidia;o__Bacteroidales;f__Bacteroidaceae;g__;s__
GCA_030826225.1	11	none	11	11	11	0		11		TRUE	TRUE	TRUE	TRUE	0.890509	0.888685	0.00182349	d__Bacteria;p__Bacteroidota;c__Bacteroidia;o__Sphingobacteriales;f__Sphingobacteriaceae;g__Sphingobacterium;s__Sphingobacterium siyangense	f	94.97	2.38	91.39	0.3	306	5298076	d__Bacteria;p__Bacteroidota;c__Sphingobacteriia;o__Sphingobacteriales;f__Sphingobacteriaceae;g__Sphingobacterium;s__Sphingobacterium siyangense
GCA_030826245.1	11	none	none	none	11	0		11		TRUE	unresolved	TRUE	TRUE	0.848773	0.889792	-0.041019	d__Bacteria;p__Actinomycetota;c__Actinomycetes;o__Actinomycetales;f__Actinomycetaceae;g__Pauljensenia;s__Pauljensenia sp018382595	f	100	0.47	100	0.16	81	2244986	d__Bacteria;p__Actinomycetota;c__Actinomycetes;o__Actinomycetales;f__Actinomycetaceae;g__Pauljensenia;s__
GCA_030826265.1	11	none	11	11	11	1		11		TRUE	TRUE	TRUE	TRUE	0.857216	0.872531	-0.0153151	d__Bacteria;p__Actinomycetota;c__Coriobacteriia;o__Coriobacteriales;f__Coriobacteriaceae;g__Collinsella;s__Collinsella aerofaciens_AY	t	99.19	0.81	99.68	0.69	67	2238442	d__Bacteria;p__Actinomycetota;c__Coriobacteriia;o__Coriobacteriales;f__Coriobacteriaceae;g__Collinsella;s__Collinsella aerofaciens
GCA_030826305.1	11	none	none	none	11	1		11		TRUE	unresolved	TRUE	TRUE	0.889437	0.919477	-0.0300403	d__Bacteria;p__Actinomycetota;c__Actinomycetes;o__Mycobacteriales;f__Mycobacteriaceae;g__Corynebacterium;s__Corynebacterium wankanglinii	f	91.03	1.81	89.05	2.77	253	2121985	d__Bacteria;p__Actinomycetota;c__Actinomycetes;o__Mycobacteriales;f__Corynebacteriaceae;g__Corynebacterium;s__
GCA_030826325.1	11	none	11	11	11	0		11		TRUE	TRUE	TRUE	TRUE	0.834287	0.911152	-0.0768652	d__Bacteria;p__Actinomycetota;c__Actinomycetes;o__Actinomycetales;f__Micrococcaceae;g__Micrococcus;s__Micrococcus luteus	f	90.56	0.23	87.51	0.07	265	2007645	d__Bacteria;p__Actinomycetota;c__Actinomycetes;o__Micrococcales;f__Micrococcaceae;g__Micrococcus;s__Micrococcus luteus
GCA_030826455.1	11	none	none	none	11	0		11		TRUE	unresolved	TRUE	TRUE	0.848072	0.884625	-0.0365537	d__Bacteria;p__Actinomycetota;c__Actinomycetes;o__Actinomycetales;f__Actinomycetaceae;g__Pauljensenia;s__Pauljensenia sp000466265	f	79.81	1.21	82.7	4.13	352	1964532	d__Bacteria;p__Actinomycetota;c__Actinomycetes;o__Actinomycetales;f__Actinomycetaceae;g__Pauljensenia;s__
GCA_030826545.1	11	none	none	none	11	0		11		TRUE	unresolved	TRUE	TRUE	0.80749	0.894061	-0.0865714	d__Bacteria;p__Actinomycetota;c__Actinomycetes;o__Mycobacteriales;f__Mycobacteriaceae;g__Dietzia;s__Dietzia cinnamea	f	81.68	0.78	73.74	0.43	342	2431877	d__Bacteria;p__Actinomycetota;c__Actinomycetes;o__Mycobacteriales;f__Dietziaceae;g__Dietzia;s__
GCA_030826555.1	11	none	11	11	11	0		11		TRUE	TRUE	TRUE	TRUE	0.820709	0.897962	-0.077253	d__Bacteria;p__Actinomycetota;c__Actinomycetes;o__Actinomycetales;f__Dermabacteraceae;g__Brachybacterium;s__Brachybacterium muris	f	92.22	0.88	85.22	1.49	363	3012039	d__Bacteria;p__Actinomycetota;c__Actinomycetes;o__Micrococcales;f__Dermabacteraceae;g__Brachybacterium;s__Brachybacterium muris
GCA_030826565.1	11	none	11	11	11	0		11		TRUE	TRUE	TRUE	TRUE	0.892609	0.891191	0.00141782	d__Bacteria;p__Actinomycetota;c__Actinomycetes;o__Actinomycetales;f__Actinomycetaceae;g__Actinomyces;s__Actinomyces graevenitzii	f	68.96	0.52	62.25	0.88	310	1489610	d__Bacteria;p__Actinomycetota;c__Actinomycetes;o__Actinomycetales;f__Actinomycetaceae;g__Actinomyces;s__Actinomyces graevenitzii
GCA_030826605.1	11	none	none	none	11	0		11		TRUE	unresolved	TRUE	TRUE	0.844881	0.885682	-0.0408002	d__Bacteria;p__Actinomycetota;c__Actinomycetes;o__Actinomycetales;f__Actinomycetaceae;g__Pauljensenia;s__Pauljensenia odontolytica_A	f	87.22	1.67	90.6	0.45	277	2113814	d__Bacteria;p__Actinomycetota;c__Actinomycetes;o__Actinomycetales;f__Actinomycetaceae;g__Pauljensenia;s__
GCA_030826645.1	11	none	11	11	11	0		11		TRUE	TRUE	TRUE	TRUE	0.86867	0.870703	-0.00203291	d__Bacteria;p__Actinomycetota;c__Actinomycetes;o__Actinomycetales;f__Bifidobacteriaceae;g__Bifidobacterium;s__Bifidobacterium animalis	f	79.66	1.2	78.26	0.23	97	1628700	d__Bacteria;p__Actinomycetota;c__Actinomycetes;o__Bifidobacteriales;f__Bifidobacteriaceae;g__Bifidobacterium;s__Bifidobacterium animalis
GCA_030826705.1	11	none	none	none	11	1		11		TRUE	unresolved	TRUE	TRUE	0.875084	0.871824	0.00326	d__Bacteria;p__Pseudomonadota;c__Gammaproteobacteria;o__Thiomicrospirales;f__Thiomicrospiraceae;g__Thiomicrorhabdus;s__Thiomicrorhabdus sp030826915	f	96.95	0.3	87.25	0.1	104	1861040	d__Bacteria;p__Pseudomonadota;c__Gammaproteobacteria;o__Thiotrichales;f__Piscirickettsiaceae;g__Thiomicrospira;s__
GCA_030826715.1	11	none	none	none	11	2		11		TRUE	unresolved	TRUE	TRUE	0.884868	0.942014	-0.0571457	d__Bacteria;p__Campylobacterota;c__Campylobacteria;o__Campylobacterales;f__Hydrogenimonadaceae;g__Hydrogenimonas;s__Hydrogenimonas sp030826715	t	72.65	1.83	79.04	1.02	158	1619055	d__Bacteria;p__Campylobacterota;c__Epsilonproteobacteria;o__Campylobacterales;f__Hydrogenimonadaceae;g__Hydrogenimonas;s__
GCA_030826735.1	11	none	none	none	11	0		11		TRUE	unresolved	TRUE	TRUE	0.948656	0.958766	-0.0101101	d__Bacteria;p__Aquificota;c__Desulfurobacteriia;o__Desulfurobacteriales;f__Desulfurobacteriaceae;g__Balnearium;s__Balnearium lithotrophicum	f	90.3	2.69	83.82	0.19	136	1258539	d__Bacteria;p__Aquificota;c__Aquificae;o__Desulfurobacteriales;f__Desulfurobacteriaceae;g__Thermovibrio;s__
GCA_030826765.1	11	none	none	none	11	1		11		TRUE	unresolved	TRUE	TRUE	0.953471	0.955536	-0.00206478	d__Bacteria;p__Campylobacterota;c__Campylobacteria;o__Nautiliales;f__JAADDX01;g__JAUUDM01;s__JAUUDM01 sp030826765	t	99.19	2.03	99.69	1.04	47	1512028	d__Bacteria;p__Campylobacterota;c__Epsilonproteobacteria;o__Nautiliales;f__;g__;s__
GCA_030826805.1	11	none	none	none	11	1		11		TRUE	unresolved	TRUE	TRUE	0.877838	0.876306	0.00153229	d__Bacteria;p__Pseudomonadota;c__Gammaproteobacteria;o__Thiomicrospirales;f__Thiomicrospiraceae;g__Thiomicrorhabdus;s__Thiomicrorhabdus sp030826915	f	97.26	0.76	91.51	0.85	110	2082507	d__Bacteria;p__Pseudomonadota;c__Gammaproteobacteria;o__Thiotrichales;f__Piscirickettsiaceae;g__Thiomicrospira;s__
GCA_030826825.1	11	none	none	none	11	0		11		TRUE	unresolved	TRUE	TRUE	0.910852	0.935228	-0.0243754	d__Bacteria;p__Campylobacterota;c__Campylobacteria;o__Campylobacterales;f__QNZT01;g__QNZT01;s__QNZT01 sp024762235	f	74.1	2.82	74.14	1.36	246	1765876	d__Bacteria;p__Campylobacterota;c__Epsilonproteobacteria;o__Campylobacterales;f__;g__;s__
GCA_030826845.1	11	none	none	none	11	0		11		TRUE	unresolved	TRUE	TRUE	0.95067	0.959775	-0.00910505	d__Bacteria;p__Aquificota;c__Desulfurobacteriia;o__Desulfurobacteriales;f__Desulfurobacteriaceae;g__Balnearium;s__Balnearium lithotrophicum	f	91.21	4.96	85.88	2.23	167	1276434	d__Bacteria;p__Aquificota;c__Aquificae;o__Desulfurobacteriales;f__Desulfurobacteriaceae;g__Thermovibrio;s__
GCA_030826865.1	11	none	none	none	11	3		11		TRUE	unresolved	TRUE	TRUE	0.888883	0.941098	-0.052215	d__Bacteria;p__Campylobacterota;c__Campylobacteria;o__Campylobacterales;f__Hydrogenimonadaceae;g__Hydrogenimonas;s__Hydrogenimonas sp030826715	f	74.62	3.25	76.82	1.89	177	1422733	d__Bacteria;p__Campylobacterota;c__Epsilonproteobacteria;o__Campylobacterales;f__Hydrogenimonadaceae;g__Hydrogenimonas;s__
GCA_030826885.1	11	none	none	none	11	1		11		TRUE	unresolved	TRUE	TRUE	0.919011	0.926431	-0.00742036	d__Bacteria;p__Campylobacterota;c__Campylobacteria;o__Campylobacterales;f__Sulfurovaceae;g__Sulfurovum;s__Sulfurovum sp030826885	t	90.98	1.23	89.37	0.12	57	1648707	d__Bacteria;p__Campylobacterota;c__Epsilonproteobacteria;o__Campylobacterales;f__Sulfurovaceae;g__Sulfurovum;s__
GCA_030826905.1	11	none	none	none	11	0		11		TRUE	unresolved	TRUE	TRUE	0.950172	0.95798	-0.0078082	d__Bacteria;p__Aquificota;c__Desulfurobacteriia;o__Desulfurobacteriales;f__Desulfurobacteriaceae;g__Balnearium;s__Balnearium lithotrophicum	f	98.1	2.88	99.82	0.55	151	1452704	d__Bacteria;p__Aquificota;c__Aquificae;o__Desulfurobacteriales;f__Desulfurobacteriaceae;g__Thermovibrio;s__
GCA_030826915.1	11	none	none	none	11	0		11		TRUE	unresolved	TRUE	TRUE	0.872966	0.87046	0.00250523	d__Bacteria;p__Pseudomonadota;c__Gammaproteobacteria;o__Thiomicrospirales;f__Thiomicrospiraceae;g__Thiomicrorhabdus;s__Thiomicrorhabdus sp030826915	t	96.65	0	86.4	0.05	99	1786265	d__Bacteria;p__Pseudomonadota;c__Gammaproteobacteria;o__Thiotrichales;f__Piscirickettsiaceae;g__Thiomicrospira;s__
GCA_030826945.1	11	none	11	11	11	3		11		TRUE	TRUE	TRUE	TRUE	0.878127	0.890078	-0.0119507	d__Bacteria;p__Pseudomonadota;c__Gammaproteobacteria;o__Chromatiales;f__Sedimenticolaceae;g__Thiobius;s__Thiobius zoothamnicola	t	95.98	0.06	100	0.02	46	2381364	d__Bacteria;p__Pseudomonadota;c__Gammaproteobacteria;o__;f__;g__Candidatus Thiobius;s__Candidatus Thiobius zoothamnicola
GCA_030826965.1	11	none	11	11	11	3		11		TRUE	TRUE	TRUE	TRUE	0.879055	0.890973	-0.0119184	d__Bacteria;p__Pseudomonadota;c__Gammaproteobacteria;o__Chromatiales;f__Sedimenticolaceae;g__Thiobius;s__Thiobius zoothamnicola	f	96.1	0.06	100	0.02	47	2379254	d__Bacteria;p__Pseudomonadota;c__Gammaproteobacteria;o__;f__;g__Candidatus Thiobius;s__Candidatus Thiobius zoothamnicola
GCA_030826985.1	11	none	11	11	11	1		11		TRUE	TRUE	TRUE	TRUE	0.882423	0.8923	-0.00987676	d__Bacteria;p__Pseudomonadota;c__Gammaproteobacteria;o__Chromatiales;f__Sedimenticolaceae;g__Thiobius;s__Thiobius zoothamnicola	f	94.36	0.06	98.12	0.21	57	2311386	d__Bacteria;p__Pseudomonadota;c__Gammaproteobacteria;o__;f__;g__Candidatus Thiobius;s__Candidatus Thiobius zoothamnicola
GCA_030827005.1	11	11	11	11	11	0		11		TRUE	TRUE	TRUE	TRUE	0.870496	0.868763	0.00173288	d__Bacteria;p__Pseudomonadota;c__Gammaproteobacteria;o__Enterobacterales;f__Enterobacteriaceae_A;g__Wigglesworthia;s__Wigglesworthia glossinidia_C	t	96.25	0	100	0.22	14	719035	d__Bacteria;p__Pseudomonadota;c__Gammaproteobacteria;o__Enterobacterales;f__Erwiniaceae;g__Wigglesworthia;s__Wigglesworthia glossinidia
GCA_030827035.1	11	none	none	none	11	2		11		TRUE	unresolved	TRUE	TRUE	0.873866	0.876699	-0.00283282	d__Bacteria;p__Pseudomonadota;c__Alphaproteobacteria;o__Rhizobiales;f__Aestuariivirgaceae;g__JABDJG01;s__JABDJG01 sp016522385	f	93.77	2.17	94.21	2.34	756	5067739	d__Bacteria;p__Pseudomonadota;c__Alphaproteobacteria;o__Hyphomicrobiales;f__Aestuariivirgaceae;g__;s__
GCA_030827045.1	11	none	11	11	11	2		11		TRUE	TRUE	TRUE	TRUE	0.878851	0.893946	-0.0150951	d__Bacteria;p__Pseudomonadota;c__Gammaproteobacteria;o__Chromatiales;f__Sedimenticolaceae;g__Thiobius;s__Thiobius zoothamnicola	f	96.1	0.41	100	0.19	46	2369374	d__Bacteria;p__Pseudomonadota;c__Gammaproteobacteria;o__;f__;g__Candidatus Thiobius;s__Candidatus Thiobius zoothamnicola
GCA_030827085.1	11	none	none	none	11	0		11		TRUE	unresolved	TRUE	TRUE	0.901334	0.930723	-0.0293888	d__Bacteria;p__Pseudomonadota;c__Gammaproteobacteria;o__Pseudomonadales;f__Halieaceae;g__Luminiphilus;s__Luminiphilus sp008081075	f	70.5	0	83.65	0.07	212	1835188	d__Bacteria;p__Pseudomonadota;c__Gammaproteobacteria;o__Cellvibrionales;f__Halieaceae;g__Luminiphilus;s__
GCA_030827105.1	11	none	none	none	11	0		11		TRUE	unresolved	TRUE	TRUE	0.903783	0.908328	-0.00454464	d__Bacteria;p__Pseudomonadota;c__Gammaproteobacteria;o__Pseudomonadales;f__Pseudohongiellaceae;g__UBA9145;s__UBA9145 sp003482475	f	91.1	2.36	93.13	1.41	224	2972735	d__Bacteria;p__Pseudomonadota;c__Gammaproteobacteria;o__;f__;g__;s__
GCA_030827125.1	11	none	none	none	11	0		11		TRUE	unresolved	TRUE	TRUE	0.878144	0.941114	-0.0629696	d__Bacteria;p__Actinomycetota;c__Actinomycetes;o__S36-B12;f__S36-B12;g__Mxb001;s__Mxb001 sp030827125	t	93.66	1.89	97.2	1.64	88	2597045	d__Bacteria;p__Actinomycetota;c__Actinomycetes;o__Candidatus Nanopelagicales;f__;g__;s__
GCA_030827135.1	11	none	none	none	11	1		11		TRUE	unresolved	TRUE	TRUE	0.867953	0.942794	-0.0748412	d__Bacteria;p__Acidobacteriota;c__Vicinamibacteria;o__Vicinamibacterales;f__SCN-69-37;g__SYFT01;s__SYFT01 sp030827135	t	96.58	2.61	100	0.86	86	3239633	d__Bacteria;p__Acidobacteriota;c__Vicinamibacteria;o__Vicinamibacterales;f__;g__;s__
GCA_030827165.1	11	none	none	none	11	1		11		TRUE	unresolved	TRUE	TRUE	0.874462	0.921545	-0.0470838	d__Bacteria;p__Pseudomonadota;c__Alphaproteobacteria;o__Rhodobacterales;f__Rhodobacteraceae;g__RFZI01;s__RFZI01 sp030827165	t	96.03	0.72	82.19	0.28	129	2389062	d__Bacteria;p__Pseudomonadota;c__Alphaproteobacteria;o__Rhodobacterales;f__Paracoccaceae;g__Marivivens;s__
GCA_030827195.1	11	none	none	none	11	0		11		TRUE	unresolved	TRUE	TRUE	0.897499	0.948037	-0.0505382	d__Bacteria;p__Actinomycetota;c__Acidimicrobiia;o__Acidimicrobiales;f__Ilumatobacteraceae;g__F1-60-MAGs027;s__F1-60-MAGs027 sp005793215	f	80.13	1.71	77.38	0.93	313	1559988	d__Bacteria;p__Actinomycetota;c__Acidimicrobiia;o__Acidimicrobiales;f__;g__;s__
GCA_030827225.1	11	none	none	none	11	0		11		TRUE	unresolved	TRUE	TRUE	0.906523	0.950288	-0.043765	d__Bacteria;p__Pseudomonadota;c__Gammaproteobacteria;o__Burkholderiales;f__Burkholderiaceae;g__RFXW01;s__RFXW01 sp009921245	f	90.94	1.93	78.85	0.69	257	1945414	d__Bacteria;p__Pseudomonadota;c__Betaproteobacteria;o__Burkholderiales;f__;g__;s__
GCA_030827245.1	11	none	none	none	11	1		11		TRUE	unresolved	TRUE	TRUE	0.8699	0.926762	-0.0568619	d__Bacteria;p__Pseudomonadota;c__Gammaproteobacteria;o__Burkholderiales;f__Burkholderiaceae;g__Quisquiliibacterium;s__Quisquiliibacterium sp023257915	f	94.98	4.6	93.16	0.58	259	3277311	d__Bacteria;p__Pseudomonadota;c__Betaproteobacteria;o__Burkholderiales;f__Burkholderiaceae;g__Quisquiliibacterium;s__
GCA_030827275.1	11	none	none	none	11	1		11		TRUE	unresolved	TRUE	TRUE	0.839119	0.890372	-0.051253	d__Bacteria;p__Pseudomonadota;c__Gammaproteobacteria;o__Xanthomonadales;f__Xanthomonadaceae;g__Pseudoxanthomonas_A;s__Pseudoxanthomonas_A sp028198165	f	99.66	1.18	99.58	0.16	33	4354161	d__Bacteria;p__Pseudomonadota;c__Gammaproteobacteria;o__;f__;g__;s__
GCA_030827305.1	11	none	none	none	11	0		11		TRUE	unresolved	TRUE	TRUE	0.927479	0.955699	-0.0282198	d__Bacteria;p__Actinomycetota;c__Acidimicrobiia;o__Acidimicrobiales;f__Ilumatobacteraceae;g__F1-60-MAGs027;s__F1-60-MAGs027 sp030728545	f	64.65	0.68	61.72	2.07	233	1108124	d__Bacteria;p__Actinomycetota;c__Acidimicrobiia;o__Acidimicrobiales;f__;g__;s__
GCA_030827315.1	11	none	none	none	11	1		11		TRUE	unresolved	TRUE	TRUE	0.8644	0.928966	-0.0645657	d__Bacteria;p__Gemmatimonadota;c__Gemmatimonadetes;o__Longimicrobiales;f__UBA6960;g__UBA2589;s__UBA2589 sp030827315	t	98.9	3.85	98.14	1.73	99	3075239	d__Bacteria;p__Gemmatimonadota;c__;o__;f__;g__;s__
GCA_030827345.1	11	none	none	none	11	0		11		TRUE	unresolved	TRUE	TRUE	0.942834	0.958929	-0.016095	d__Bacteria;p__Actinomycetota;c__Acidimicrobiia;o__Acidimicrobiales;f__Ilumatobacteraceae;g__BACL27;s__BACL27 sp947490975	f	51.72	0	55.47	1.06	246	994033	d__Bacteria;p__Actinomycetota;c__Acidimicrobiia;o__Acidimicrobiales;f__;g__;s__
GCA_030827365.1	11	none	none	none	11	0		11		TRUE	unresolved	TRUE	TRUE	0.928372	0.95232	-0.0239472	d__Archaea;p__Thermoplasmatota;c__Poseidoniia;o__Poseidoniales;f__Poseidoniaceae;g__Poseidonia;s__Poseidonia sp030827365	t	84.29	0	87.63	2.1	124	1868276	d__Archaea;p__Candidatus Thermoplasmatota;c__Candidatus Poseidoniia;o__Candidatus Poseidoniales;f__Candidatus Poseidoniaceae;g__Candidatus Poseidonia;s__
GCA_030827395.1	11	none	none	none	11	1		11		TRUE	unresolved	TRUE	TRUE	0.897758	0.914405	-0.0166474	d__Bacteria;p__Pseudomonadota;c__Alphaproteobacteria;o__Sphingomonadales;f__Sphingomonadaceae;g__Erythrobacter;s__Erythrobacter rubellus	f	97.24	2.48	99.93	1.71	111	2311951	d__Bacteria;p__Pseudomonadota;c__Alphaproteobacteria;o__Sphingomonadales;f__Erythrobacteraceae;g__Erythrobacter;s__
GCA_030827445.1	11	none	none	none	11	0		11		TRUE	unresolved	TRUE	TRUE	0.886291	0.896089	-0.00979809	d__Bacteria;p__Pseudomonadota;c__Gammaproteobacteria;o__Pseudomonadales;f__Pseudohongiellaceae;g__UBA9145;s__UBA9145 sp023257655	f	94.44	1.48	96.73	0.4	72	3143675	d__Bacteria;p__Pseudomonadota;c__Gammaproteobacteria;o__;f__;g__;s__
GCA_030827465.1	11	none	none	none	11	1		11		TRUE	unresolved	TRUE	TRUE	0.946603	0.949487	-0.00288342	d__Bacteria;p__Bacteroidota;c__Bacteroidia;o__Flavobacteriales;f__Flavobacteriaceae;g__RFYP01;s__RFYP01 sp017852395	f	88.1	3.47	86.12	2.98	210	1758331	d__Bacteria;p__Bacteroidota;c__Flavobacteriia;o__Flavobacteriales;f__Flavobacteriaceae;g__;s__
GCA_030827475.1	11	none	none	none	11	0		11		TRUE	unresolved	TRUE	TRUE	0.922914	0.945949	-0.0230358	d__Archaea;p__Thermoplasmatota;c__Poseidoniia;o__Poseidoniales;f__Poseidoniaceae;g__Poseidonia;s__Poseidonia sp030827475	t	81.69	0	87.21	0.67	116	1824121	d__Archaea;p__Candidatus Thermoplasmatota;c__Candidatus Poseidoniia;o__Candidatus Poseidoniales;f__Candidatus Poseidoniaceae;g__Candidatus Poseidonia;s__
GCA_030827485.1	11	none	none	none	11	0		11		TRUE	unresolved	TRUE	TRUE	0.937001	0.956651	-0.0196501	d__Bacteria;p__Actinomycetota;c__Acidimicrobiia;o__Acidimicrobiales;f__Ilumatobacteraceae;g__BACL27;s__BACL27 sp030727685	f	53.85	0	49.35	0.25	214	1051545	d__Bacteria;p__Actinomycetota;c__Acidimicrobiia;o__Acidimicrobiales;f__;g__;s__
GCA_030827515.1	11	none	none	none	11	0		11		TRUE	unresolved	TRUE	TRUE	0.914895	0.929717	-0.0148216	d__Bacteria;p__Verrucomicrobiota;c__Verrucomicrobiae;o__Verrucomicrobiales;f__Verrucomicrobiaceae;g__Prosthecobacter;s__Prosthecobacter sp030827515	t	95.24	4.08	96.25	3.7	315	4050770	d__Bacteria;p__Verrucomicrobiota;c__Verrucomicrobiae;o__Verrucomicrobiales;f__Verrucomicrobiaceae;g__Prosthecobacter;s__
GCA_030827545.1	11	none	none	none	11	0		11		TRUE	unresolved	TRUE	TRUE	0.941762	0.956308	-0.0145454	d__Bacteria;p__Actinomycetota;c__Acidimicrobiia;o__Acidimicrobiales;f__Ilumatobacteraceae;g__BACL27;s__BACL27 sp030827545	t	92.31	0.43	90.5	0.18	90	1677913	d__Bacteria;p__Actinomycetota;c__Acidimicrobiia;o__Acidimicrobiales;f__;g__;s__
GCA_030827565.1	11	none	none	none	11	0		11		TRUE	unresolved	TRUE	TRUE	0.890345	0.953532	-0.0631869	d__Bacteria;p__Actinomycetota;c__Acidimicrobiia;o__Acidimicrobiales;f__Ilumatobacteraceae;g__Casp-actino8;s__Casp-actino8 sp009923785	f	94.02	0.85	96.89	0.1	54	2199774	d__Bacteria;p__Actinomycetota;c__Acidimicrobiia;o__Acidimicrobiales;f__;g__;s__
GCA_030827575.1	11	none	none	none	11	0		11		TRUE	unresolved	TRUE	TRUE	0.955553	0.960546	-0.00499279	d__Bacteria;p__Pseudomonadota;c__Gammaproteobacteria;o__SAR86;f__D2472;g__VMDH01;s__VMDH01 sp023257795	f	71.5	0	79.57	0.01	21	841614	d__Bacteria;p__Pseudomonadota;c__Gammaproteobacteria;o__;f__;g__;s__
GCA_030827595.1	11	none	none	none	11	1		11		TRUE	unresolved	TRUE	TRUE	0.943189	0.953303	-0.0101149	d__Bacteria;p__Pseudomonadota;c__Gammaproteobacteria;o__Burkholderiales;f__Methylophilaceae;g__BACL14;s__BACL14 sp030827595	t	71.52	0	66.99	0	40	821260	d__Bacteria;p__Pseudomonadota;c__Betaproteobacteria;o__Burkholderiales;f__;g__;s__
GCA_030827625.1	11	none	none	none	11	1		11		TRUE	unresolved	TRUE	TRUE	0.907278	0.954755	-0.0474767	d__Bacteria;p__Pseudomonadota;c__Gammaproteobacteria;o__Pseudomonadales;f__Litorivicinaceae;g__HIMB30;s__HIMB30 sp024640985	f	68.91	1.16	65.04	3.19	326	1682887	d__Bacteria;p__Pseudomonadota;c__Gammaproteobacteria;o__;f__;g__;s__
GCA_030827645.1	11	none	none	none	11	0		11		TRUE	unresolved	TRUE	TRUE	0.951054	0.95166	-0.00060662	d__Bacteria;p__Pseudomonadota;c__Alphaproteobacteria;o__TMED25;f__TMED25;g__TMED25;s__TMED25 sp016780665	f	63.88	2.17	62.36	0.91	68	890179	d__Bacteria;p__Pseudomonadota;c__Alphaproteobacteria;o__;f__;g__;s__
GCA_030827655.1	11	none	none	none	11	1		11		TRUE	unresolved	TRUE	TRUE	0.916075	0.912335	0.00374008	d__Bacteria;p__Verrucomicrobiota;c__Verrucomicrobiae;o__Verrucomicrobiales;f__DEV007;g__Arctic95D-9;s__Arctic95D-9 sp022424805	f	84.35	2.42	82.67	0.24	484	3571851	d__Bacteria;p__Verrucomicrobiota;c__;o__;f__;g__;s__
GCA_030827745.1	11	none	none	none	11	0		11		TRUE	unresolved	TRUE	TRUE	0.920134	0.950258	-0.0301237	d__Archaea;p__Thermoplasmatota;c__Poseidoniia;o__Poseidoniales;f__Poseidoniaceae;g__Poseidonia;s__Poseidonia sp030827745	t	76.8	0	81.55	0.06	119	1737102	d__Archaea;p__Candidatus Thermoplasmatota;c__Candidatus Poseidoniia;o__Candidatus Poseidoniales;f__Candidatus Poseidoniaceae;g__Candidatus Poseidonia;s__
GCA_030827785.1	11	none	11	11	11	2		11		TRUE	TRUE	TRUE	TRUE	0.897225	0.922324	-0.0250984	d__Bacteria;p__Pseudomonadota;c__Alphaproteobacteria;o__Rhodobacterales;f__Rhodobacteraceae;g__Planktomarina;s__Planktomarina temperata	f	98.24	0.03	99.94	0	95	2456969	d__Bacteria;p__Pseudomonadota;c__Alphaproteobacteria;o__Rhodobacterales;f__Paracoccaceae;g__Planktomarina;s__Planktomarina temperata
GCA_030827805.1	11	none	none	none	11	0		11		TRUE	unresolved	TRUE	TRUE	0.943044	0.942816	0.000227616	d__Bacteria;p__Bacteroidota;c__Bacteroidia;o__Flavobacteriales;f__Flavobacteriaceae;g__MS024-2A;s__MS024-2A sp018646605	f	93.01	1.19	96.45	0.12	70	1915503	d__Bacteria;p__Bacteroidota;c__Flavobacteriia;o__Flavobacteriales;f__Flavobacteriaceae;g__;s__
GCA_030827815.1	11	none	none	none	11	0		11		TRUE	unresolved	TRUE	TRUE	0.957156	0.961091	-0.00393502	d__Bacteria;p__Pseudomonadota;c__Gammaproteobacteria;o__SAR86;f__D2472;g__D2472;s__D2472 sp016779285	f	64.75	1.88	77.58	2.75	64	846248	d__Bacteria;p__Pseudomonadota;c__Gammaproteobacteria;o__;f__;g__;s__
GCA_030827825.1	11	none	none	none	11	0		11		TRUE	unresolved	TRUE	TRUE	0.959061	0.962699	-0.00363758	d__Bacteria;p__Actinomycetota;c__Acidimicrobiia;o__Actinomarinales;f__Actinomarinaceae;g__Actinomarina;s__Actinomarina sp014384285	f	68.38	1.28	89.46	0.34	39	835171	d__Bacteria;p__Actinomycetota;c__Actinomycetes;o__Candidatus Actinomarinales;f__Candidatus Actinomarinaceae;g__Candidatus Actinomarina;s__
GCA_030827865.1	11	none	none	none	11	0		11		TRUE	unresolved	TRUE	TRUE	0.88374	0.895392	-0.0116527	d__Bacteria;p__Pseudomonadota;c__Alphaproteobacteria;o__Puniceispirillales;f__Puniceispirillaceae;g__UBA3439;s__UBA3439 sp017859295	f	96.78	2.84	94.48	2.48	187	2072737	d__Bacteria;p__Pseudomonadota;c__Alphaproteobacteria;o__;f__;g__;s__
GCA_030827875.1	11	none	none	none	11	0		11		TRUE	unresolved	TRUE	TRUE	0.907163	0.952062	-0.0448988	d__Bacteria;p__Pseudomonadota;c__Gammaproteobacteria;o__Pseudomonadales;f__Litorivicinaceae;g__HIMB30;s__HIMB30 sp002691485	f	90.93	0.86	92.54	0.19	147	1704966	d__Bacteria;p__Pseudomonadota;c__Gammaproteobacteria;o__;f__;g__;s__
GCA_030827905.1	11	none	none	none	11	0		11		TRUE	unresolved	TRUE	TRUE	0.910056	0.927819	-0.0177631	d__Bacteria;p__Actinomycetota;c__Actinomycetes;o__Actinomycetales;f__Microbacteriaceae;g__Pontimonas;s__Pontimonas sp030728325	f	74	1.23	63.22	0.72	259	1203618	d__Bacteria;p__Actinomycetota;c__Actinomycetes;o__Micrococcales;f__Microbacteriaceae;g__Pontimonas;s__
GCA_030827935.1	11	none	none	none	11	0		11		TRUE	unresolved	TRUE	TRUE	0.948525	0.951038	-0.00251302	d__Bacteria;p__Bacteroidota;c__Bacteroidia;o__Flavobacteriales;f__Schleiferiaceae;g__UBA10364;s__UBA10364 sp003045825	f	93.3	1.25	99.14	0.63	134	1797042	d__Bacteria;p__Bacteroidota;c__Flavobacteriia;o__Flavobacteriales;f__Schleiferiaceae;g__;s__
GCA_030827965.1	11	none	none	none	11	0		11		TRUE	unresolved	TRUE	TRUE	0.960112	0.966277	-0.0061655	d__Bacteria;p__Actinomycetota;c__Acidimicrobiia;o__Actinomarinales;f__Actinomarinaceae;g__Actinomarina;s__Actinomarina sp002308095	f	60.77	1.28	77.06	0.69	60	642770	d__Bacteria;p__Actinomycetota;c__Actinomycetes;o__Candidatus Actinomarinales;f__Candidatus Actinomarinaceae;g__Candidatus Actinomarina;s__
GCA_030828025.1	11	none	none	none	11	0		11		TRUE	unresolved	TRUE	TRUE	0.946074	0.950783	-0.00470871	d__Bacteria;p__Bacteroidota;c__Bacteroidia;o__Flavobacteriales;f__Flavobacteriaceae;g__UBA7446;s__UBA7446 sp030828025	t	79.83	3.77	79.76	2.81	244	1474078	d__Bacteria;p__Bacteroidota;c__Flavobacteriia;o__Flavobacteriales;f__Flavobacteriaceae;g__;s__
GCA_030828035.1	11	none	none	none	11	2		11		TRUE	unresolved	TRUE	TRUE	0.945824	0.948539	-0.00271445	d__Bacteria;p__Bacteroidota;c__Bacteroidia;o__Flavobacteriales;f__Flavobacteriaceae;g__MS024-2A;s__MS024-2A sp023263685	f	90.93	0.37	88.43	0.04	71	1790417	d__Bacteria;p__Bacteroidota;c__Flavobacteriia;o__Flavobacteriales;f__Flavobacteriaceae;g__;s__
GCA_030828105.1	11	none	none	none	11	1		11		TRUE	unresolved	TRUE	TRUE	0.941394	0.945612	-0.00421782	d__Bacteria;p__Bdellovibrionota;c__Bacteriovoracia;o__Bacteriovoracales;f__Bacteriovoracaceae;g__JAURDE01;s__JAURDE01 sp030828105	t	96.49	4.47	93	1.87	253	2777027	d__Bacteria;p__Bdellovibrionota;c__;o__;f__;g__;s__
GCA_030828125.1	11	none	none	none	11	0		11		TRUE	unresolved	TRUE	TRUE	0.920946	0.937146	-0.0162005	d__Bacteria;p__Pseudomonadota;c__Alphaproteobacteria;o__Parvibaculales;f__RS24;g__JAHEGN01;s__JAHEGN01 sp024645085	f	95.14	2.33	91.23	1.01	152	1601307	d__Bacteria;p__Pseudomonadota;c__Alphaproteobacteria;o__;f__;g__;s__
GCA_030828145.1	11	none	none	none	11	0		11		TRUE	unresolved	TRUE	TRUE	0.956044	0.958403	-0.00235852	d__Bacteria;p__Bacteroidota;c__Bacteroidia;o__Flavobacteriales;f__Schleiferiaceae;g__UBA10364;s__UBA10364 sp018402665	f	85.56	3.49	83.7	2.18	215	1615843	d__Bacteria;p__Bacteroidota;c__Flavobacteriia;o__Flavobacteriales;f__Schleiferiaceae;g__;s__
GCA_030828165.1	11	none	none	none	11	0		11		TRUE	unresolved	TRUE	TRUE	0.923617	0.948451	-0.0248343	d__Archaea;p__Thermoplasmatota;c__Poseidoniia;o__Poseidoniales;f__Poseidoniaceae;g__Poseidonia;s__Poseidonia sp030828165	t	80.13	4	84.28	0.63	117	1793525	d__Archaea;p__Candidatus Thermoplasmatota;c__Candidatus Poseidoniia;o__Candidatus Poseidoniales;f__Candidatus Poseidoniaceae;g__Candidatus Poseidonia;s__
GCA_030828175.1	11	none	none	none	11	0		11		TRUE	unresolved	TRUE	TRUE	0.919058	0.949933	-0.0308751	d__Bacteria;p__Bacteroidota;c__Bacteroidia;o__Flavobacteriales;f__UA16;g__UBA8752;s__UBA8752 sp030828175	t	85.45	2.32	84.19	1.84	254	2321966	d__Bacteria;p__Bacteroidota;c__Flavobacteriia;o__Flavobacteriales;f__;g__;s__
GCA_030828205.1	11	none	none	none	11	1		11		TRUE	unresolved	TRUE	TRUE	0.880123	0.888126	-0.00800278	d__Bacteria;p__Pseudomonadota;c__Gammaproteobacteria;o__Pseudomonadales;f__Azotimanducaceae_A;g__UBA9926;s__UBA9926 sp002689445	f	79.78	5.08	79.91	4.67	323	2956346	d__Bacteria;p__Pseudomonadota;c__Gammaproteobacteria;o__;f__;g__;s__
GCA_030828225.1	11	none	none	none	11	0		11		TRUE	unresolved	TRUE	TRUE	0.923772	0.931286	-0.00751423	d__Bacteria;p__Pseudomonadota;c__Alphaproteobacteria;o__Puniceispirillales;f__UBA1172;g__UBA12202;s__UBA12202 sp027593125	f	96.02	3	100	2.7	232	1991422	d__Bacteria;p__Pseudomonadota;c__Alphaproteobacteria;o__;f__;g__;s__
GCA_030828245.1	11	none	none	none	11	1		11		TRUE	unresolved	TRUE	TRUE	0.879864	0.861816	0.0180472	d__Bacteria;p__Planctomycetota;c__Planctomycetia;o__Pirellulales;f__Pirellulaceae;g__Rubripirellula;s__Rubripirellula sp016779185	f	85.89	0.59	80.13	1.53	690	4798093	d__Bacteria;p__Planctomycetota;c__Planctomycetia;o__Pirellulales;f__Pirellulaceae;g__Rubripirellula;s__
GCA_030828265.1	11	none	none	none	11	0		11		TRUE	unresolved	TRUE	TRUE	0.925947	0.951397	-0.0254501	d__Bacteria;p__Pseudomonadota;c__Gammaproteobacteria;o__Burkholderiales;f__Burkholderiaceae;g__UBA2463;s__UBA2463 sp030828265	t	78.41	0.71	76.32	0.77	214	1298266	d__Bacteria;p__Pseudomonadota;c__Betaproteobacteria;o__Burkholderiales;f__;g__;s__
GCA_030828305.1	11	none	none	none	11	0		11		TRUE	unresolved	TRUE	TRUE	0.900217	0.915746	-0.0155294	d__Bacteria;p__Verrucomicrobiota;c__Verrucomicrobiae;o__Verrucomicrobiales;f__Akkermansiaceae;g__Luteolibacter;s__Luteolibacter sp030828305	t	88.95	1.43	90.51	1.53	184	2388758	d__Bacteria;p__Verrucomicrobiota;c__Verrucomicrobiae;o__Verrucomicrobiales;f__Verrucomicrobiaceae;g__Luteolibacter;s__
GCA_030828325.1	11	none	none	none	11	1		11		TRUE	unresolved	TRUE	TRUE	0.889898	0.910989	-0.021091	d__Bacteria;p__Pseudomonadota;c__Alphaproteobacteria;o__MPNO01;f__UBA830;g__UBA830;s__UBA830 sp905479125	f	92.33	1.58	87.97	4.91	412	3355359	d__Bacteria;p__Pseudomonadota;c__Alphaproteobacteria;o__;f__;g__;s__
GCA_030828335.1	11	none	none	none	11	0		11		TRUE	unresolved	TRUE	TRUE	0.904779	0.944949	-0.0401701	d__Bacteria;p__Pseudomonadota;c__Gammaproteobacteria;o__Pseudomonadales;f__Azotimanducaceae_A;g__RGAU01;s__RGAU01 sp030828335	t	85.19	2.64	95.41	2.6	404	2247565	d__Bacteria;p__Pseudomonadota;c__Gammaproteobacteria;o__;f__;g__;s__
GCA_030828365.1	11	none	none	none	11	0		11		TRUE	unresolved	TRUE	TRUE	0.893633	0.947436	-0.0538032	d__Bacteria;p__Actinomycetota;c__Acidimicrobiia;o__Acidimicrobiales;f__Aldehydirespiratoraceae;g__UBA11606;s__UBA11606 sp905480195	f	55.17	0	34.67	1.29	80	1109580	d__Bacteria;p__Actinomycetota;c__Acidimicrobiia;o__Acidimicrobiales;f__;g__;s__
GCA_030828385.1	11	none	none	none	11	0		11		TRUE	unresolved	TRUE	TRUE	0.884483	0.883652	0.000831416	d__Bacteria;p__Pseudomonadota;c__Gammaproteobacteria;o__Pseudomonadales;f__Pseudohongiellaceae;g__RFVC01;s__RFVC01 sp030828385	t	90.44	1.33	100	0.83	153	2620828	d__Bacteria;p__Pseudomonadota;c__Gammaproteobacteria;o__;f__;g__;s__
GCA_030828405.1	11	none	none	none	11	0		11		TRUE	unresolved	TRUE	TRUE	0.938048	0.934593	0.00345503	d__Archaea;p__Thermoplasmatota;c__Poseidoniia;o__Poseidoniales;f__Thalassarchaeaceae;g__MGIIb-O2;s__MGIIb-O2 sp030828405	t	80	0	80.76	0.34	93	1405776	d__Archaea;p__Candidatus Thermoplasmatota;c__;o__;f__;g__;s__
GCA_030828425.1	11	none	none	none	11	7		11		TRUE	unresolved	TRUE	TRUE	0.882811	0.880017	0.00279398	d__Bacteria;p__Pseudomonadota;c__Gammaproteobacteria;o__Pseudomonadales;f__Pseudohongiellaceae;g__UBA9145;s__UBA9145 sp002477465	f	82.91	1.48	80.01	2.44	219	3134238	d__Bacteria;p__Pseudomonadota;c__Gammaproteobacteria;o__;f__;g__;s__
GCA_030828435.1	11	none	none	none	11	0		11		TRUE	unresolved	TRUE	TRUE	0.939384	0.942619	-0.0032356	d__Bacteria;p__Bacteroidota;c__Bacteroidia;o__Flavobacteriales;f__Flavobacteriaceae;g__MS024-2A;s__MS024-2A sp017852075	f	97.79	2.21	86.57	0.61	42	1864262	d__Bacteria;p__Bacteroidota;c__Flavobacteriia;o__Flavobacteriales;f__Flavobacteriaceae;g__;s__
GCA_030828465.1	11	none	none	none	11	0		11		TRUE	unresolved	TRUE	TRUE	0.875184	0.956284	-0.0811002	d__Bacteria;p__Actinomycetota;c__Acidimicrobiia;o__Acidimicrobiales;f__Ilumatobacteraceae;g__Casp-actino5;s__Casp-actino5 sp030828465	t	89.74	1.79	92.63	1.6	99	1831351	d__Bacteria;p__Actinomycetota;c__Acidimicrobiia;o__Acidimicrobiales;f__;g__;s__
GCA_030828505.1	11	none	none	none	11	0		11		TRUE	unresolved	TRUE	TRUE	0.948698	0.948682	1.67e-05	d__Bacteria;p__Pseudomonadota;c__Alphaproteobacteria;o__TMED109;f__TMED109;g__TMED109;s__TMED109 sp030828505	t	59.65	0	70.35	0.02	24	1439995	d__Bacteria;p__Pseudomonadota;c__Alphaproteobacteria;o__;f__;g__;s__
GCA_030828545.1	11	none	none	none	11	1		11		TRUE	unresolved	TRUE	TRUE	0.906666	0.908267	-0.00160102	d__Bacteria;p__Pseudomonadota;c__Alphaproteobacteria;o__Rhodobacterales;f__Rhodobacteraceae;g__MED-G52;s__MED-G52 sp002682975	f	91.34	7.65	94.51	7.45	243	3341613	d__Bacteria;p__Pseudomonadota;c__Alphaproteobacteria;o__;f__;g__;s__
GCA_030828565.1	11	none	none	none	11	0		11		TRUE	unresolved	TRUE	TRUE	0.936196	0.940292	-0.00409589	d__Bacteria;p__Bacteroidota;c__Bacteroidia;o__Flavobacteriales;f__Flavobacteriaceae;g__JAQWSC01;s__JAQWSC01 sp030828565	t	92.12	1.71	92.35	0.01	100	1547649	d__Bacteria;p__Bacteroidota;c__Flavobacteriia;o__Flavobacteriales;f__Flavobacteriaceae;g__;s__
GCA_030828585.1	11	none	none	none	11	0		11		TRUE	unresolved	TRUE	TRUE	0.899561	0.948842	-0.0492814	d__Bacteria;p__Actinomycetota;c__Acidimicrobiia;o__Acidimicrobiales;f__Ilumatobacteraceae;g__Casp-actino5;s__Casp-actino5 sp001510385	f	91.45	1.45	94.62	1.92	95	2083119	d__Bacteria;p__Actinomycetota;c__Acidimicrobiia;o__Acidimicrobiales;f__;g__;s__
GCA_030828595.1	11	none	none	none	11	0		11		TRUE	unresolved	TRUE	TRUE	0.938152	0.941461	-0.00330897	d__Bacteria;p__Bacteroidota;c__Bacteroidia;o__Flavobacteriales;f__Flavobacteriaceae;g__MS024-2A;s__MS024-2A sp017851655	f	93.75	0.74	85.07	0.1	52	1919632	d__Bacteria;p__Bacteroidota;c__Flavobacteriia;o__Flavobacteriales;f__Flavobacteriaceae;g__;s__
GCA_030828625.1	11	none	none	none	11	3		11		TRUE	unresolved	TRUE	TRUE	0.901022	0.918075	-0.0170531	d__Bacteria;p__Pseudomonadota;c__Alphaproteobacteria;o__Rhodobacterales;f__Rhodobacteraceae;g__HIMB11;s__HIMB11 sp003486095	f	82.11	1.17	77.99	0.71	258	2140663	d__Bacteria;p__Pseudomonadota;c__Alphaproteobacteria;o__;f__;g__;s__
GCA_030828635.1	11	none	none	none	11	1		11		TRUE	unresolved	TRUE	TRUE	0.939337	0.942213	-0.00287609	d__Bacteria;p__Bacteroidota;c__Bacteroidia;o__Flavobacteriales;f__Salibacteraceae;g__SHAN690;s__SHAN690 sp023262195	f	93.94	4.3	95.17	3.37	98	2220027	d__Bacteria;p__Bacteroidota;c__Flavobacteriia;o__Flavobacteriales;f__Salibacteraceae;g__;s__
GCA_030828745.1	11	none	none	none	11	2		11		TRUE	unresolved	TRUE	TRUE	0.936547	0.93802	-0.0014721	d__Bacteria;p__Bacteroidota;c__Bacteroidia;o__Flavobacteriales;f__Flavobacteriaceae;g__MS024-2A;s__MS024-2A sp030828745	t	85.58	1.83	89.21	0.83	173	1828675	d__Bacteria;p__Bacteroidota;c__Flavobacteriia;o__Flavobacteriales;f__Flavobacteriaceae;g__;s__
GCA_030828765.1	11	none	none	none	11	2		11		TRUE	unresolved	TRUE	TRUE	0.923794	0.925455	-0.00166073	d__Bacteria;p__Verrucomicrobiota;c__Verrucomicrobiae;o__Verrucomicrobiales;f__Akkermansiaceae;g__SW10;s__SW10 sp905181965	f	93.54	0.8	93.41	1.4	197	3588172	d__Bacteria;p__Verrucomicrobiota;c__;o__;f__;g__;s__
GCA_030828785.1	11	none	none	none	11	0		11		TRUE	unresolved	TRUE	TRUE	0.919868	0.945757	-0.0258888	d__Archaea;p__Thermoplasmatota;c__Poseidoniia;o__Poseidoniales;f__Poseidoniaceae;g__MGIIa-L1;s__MGIIa-L1 sp000246735	f	82.13	0	93.3	0.2	42	1894681	d__Archaea;p__Candidatus Thermoplasmatota;c__;o__;f__;g__;s__
GCA_030828795.1	11	none	none	none	11	0		11		TRUE	unresolved	TRUE	TRUE	0.906278	0.900975	0.00530341	d__Bacteria;p__Verrucomicrobiota;c__Verrucomicrobiae;o__Opitutales;f__Coraliomargaritaceae;g__Lentimonas;s__Lentimonas sp002292345	f	91.55	0	83.88	0	69	1960061	d__Bacteria;p__Verrucomicrobiota;c__;o__;f__;g__;s__
GCA_030828825.1	11	none	none	none	11	1		11		TRUE	unresolved	TRUE	TRUE	0.917838	0.914454	0.00338421	d__Bacteria;p__Verrucomicrobiota;c__Verrucomicrobiae;o__Verrucomicrobiales;f__Akkermansiaceae;g__Oceaniferula;s__Oceaniferula sp018676385	f	98.28	0.71	96.74	0.11	71	2777309	d__Bacteria;p__Verrucomicrobiota;c__;o__;f__;g__;s__
GCA_030828845.1	11	none	none	none	11	0		11		TRUE	unresolved	TRUE	TRUE	0.902303	0.922376	-0.020073	d__Archaea;p__Thermoplasmatota;c__Poseidoniia;o__Poseidoniales;f__Poseidoniaceae;g__MGIIa-L1;s__MGIIa-L1 sp018701175	f	75.23	0	86.71	1.31	171	1870421	d__Archaea;p__Candidatus Thermoplasmatota;c__;o__;f__;g__;s__
GCA_030828865.1	11	none	none	none	11	2		11		TRUE	unresolved	TRUE	TRUE	0.924152	0.924549	-0.000397067	d__Bacteria;p__Bacteroidota;c__Bacteroidia;o__Flavobacteriales;f__Flavobacteriaceae;g__Patiriisocius;s__Patiriisocius sp018656255	f	82.7	1.85	78.08	1.32	280	1654634	d__Bacteria;p__Bacteroidota;c__Flavobacteriia;o__Flavobacteriales;f__Flavobacteriaceae;g__;s__
GCA_030828915.1	11	none	none	none	11	0		11		TRUE	unresolved	TRUE	TRUE	0.875002	0.890631	-0.0156297	d__Bacteria;p__Pseudomonadota;c__Alphaproteobacteria;o__Rhodobacterales;f__Rhodobacteraceae;g__LGRT01;s__LGRT01 sp001642945	f	96.52	0.17	99.89	0.06	76	2813358	d__Bacteria;p__Pseudomonadota;c__Alphaproteobacteria;o__;f__;g__;s__
GCA_030829015.1	11	none	none	none	11	0		11		TRUE	unresolved	TRUE	TRUE	0.899669	0.908123	-0.00845351	d__Bacteria;p__Pseudomonadota;c__Gammaproteobacteria;o__Pseudomonadales;f__Halieaceae;g__Luminiphilus;s__Luminiphilus sp000169115	f	87.52	5.8	83.67	6.23	465	3091143	d__Bacteria;p__Pseudomonadota;c__Gammaproteobacteria;o__Cellvibrionales;f__Halieaceae;g__Luminiphilus;s__
GCA_030829055.1	11	none	none	none	11	1		11		TRUE	unresolved	TRUE	TRUE	0.868825	0.867648	0.00117725	d__Bacteria;p__Pseudomonadota;c__Gammaproteobacteria;o__Pseudomonadales;f__Azotimanducaceae_A;g__UBA4421;s__UBA4421 sp009886205	f	80.34	1.72	88.77	0.19	228	2129544	d__Bacteria;p__Pseudomonadota;c__Gammaproteobacteria;o__;f__;g__;s__
GCA_030829095.1	11	none	none	none	11	9		11		TRUE	unresolved	TRUE	TRUE	0.882333	0.904546	-0.0222132	d__Bacteria;p__Pseudomonadota;c__Alphaproteobacteria;o__Rhodobacterales;f__Rhodobacteraceae;g__Pikeienuella;s__Pikeienuella sp938092015	f	75.72	1.23	73.05	0.2	732	3554688	d__Bacteria;p__Actinomycetota;c__Actinomycetes;o__Candidatus Nanopelagicales;f__Candidatus Nanopelagicaceae;g__Candidatus Planktophila;s__
GCA_030829145.1	11	none	none	none	11	0		11		TRUE	unresolved	TRUE	TRUE	0.889377	0.882303	0.00707403	d__Bacteria;p__Verrucomicrobiota;c__Verrucomicrobiae;o__Opitutales;f__Coraliomargaritaceae;g__Lentimonas;s__Lentimonas sp030829145	t	82.6	5.15	77.66	1.85	187	1813112	d__Bacteria;p__Verrucomicrobiota;c__;o__;f__;g__;s__
GCA_030829155.1	11	none	none	none	11	1		11		TRUE	unresolved	TRUE	TRUE	0.927179	0.926802	0.000377322	d__Bacteria;p__Bacteroidota;c__Bacteroidia;o__Flavobacteriales;f__Flavobacteriaceae;g__Arcticimaribacter;s__Arcticimaribacter sp030829155	t	74.61	3.61	89.42	3.6	158	1624606	d__Bacteria;p__Bacteroidota;c__Flavobacteriia;o__Flavobacteriales;f__Flavobacteriaceae;g__;s__
GCA_030829205.1	11	none	none	none	11	2		11		TRUE	unresolved	TRUE	TRUE	0.936513	0.941193	-0.00468031	d__Bacteria;p__Bacteroidota;c__Bacteroidia;o__Flavobacteriales;f__Flavobacteriaceae;g__UBA11891;s__UBA11891 sp009886755	f	72.43	1.59	67.93	2.39	120	1399265	d__Bacteria;p__Bacteroidota;c__Flavobacteriia;o__Flavobacteriales;f__Flavobacteriaceae;g__;s__
GCA_030829245.1	11	none	none	none	11	0		11		TRUE	unresolved	TRUE	TRUE	0.896985	0.915348	-0.0183625	d__Bacteria;p__Pseudomonadota;c__Gammaproteobacteria;o__Pseudomonadales;f__Halieaceae;g__Luminiphilus;s__Luminiphilus sp913048575	f	77.7	2.34	67.51	2.19	275	2026302	d__Bacteria;p__Pseudomonadota;c__Gammaproteobacteria;o__Cellvibrionales;f__Halieaceae;g__Luminiphilus;s__
GCA_030829265.1	11	none	none	none	11	1		11		TRUE	unresolved	TRUE	TRUE	0.872781	0.882758	-0.0099775	d__Bacteria;p__Pseudomonadota;c__Alphaproteobacteria;o__Rhodobacterales;f__Rhodobacteraceae;g__CPC320;s__CPC320 sp002684375	f	90.45	3.84	98.38	8.61	557	3872715	d__Bacteria;p__Pseudomonadota;c__Alphaproteobacteria;o__;f__;g__;s__
GCA_030829285.1	11	none	none	none	11	3		11		TRUE	unresolved	TRUE	TRUE	0.913718	0.91214	0.00157801	d__Bacteria;p__Bacteroidota;c__Bacteroidia;o__Cytophagales;f__Cyclobacteriaceae;g__UBA4465;s__UBA4465 sp943788235	f	80.79	2.23	81.91	3.4	243	2181232	d__Bacteria;p__Bacteroidota;c__;o__;f__;g__;s__
GCA_030829305.1	11	none	none	none	11	0		11		TRUE	unresolved	TRUE	TRUE	0.943739	0.945179	-0.00144004	d__Archaea;p__Thermoplasmatota;c__Poseidoniia;o__Poseidoniales;f__Thalassarchaeaceae;g__MGIIb-O2;s__MGIIb-O2 sp002494975	f	75.92	4.4	74.75	2.35	140	1383990	d__Archaea;p__Candidatus Thermoplasmatota;c__;o__;f__;g__;s__
GCA_030829325.1	11	none	none	none	11	0		11		TRUE	unresolved	TRUE	TRUE	0.880693	0.891004	-0.010311	d__Bacteria;p__Pseudomonadota;c__Gammaproteobacteria;o__Pseudomonadales;f__Azotimanducaceae_A;g__UBA9926;s__UBA9926 sp018645765	f	51.9	0	65.93	2.57	348	2061195	d__Bacteria;p__Pseudomonadota;c__Gammaproteobacteria;o__;f__;g__;s__
GCA_030829385.1	11	none	none	none	11	0		11		TRUE	unresolved	TRUE	TRUE	0.915666	0.915142	0.000524423	d__Bacteria;p__Bacteroidota;c__Bacteroidia;o__Flavobacteriales;f__Flavobacteriaceae;g__GCA-002733185;s__GCA-002733185 sp002713705	f	85.46	0.1	87.2	0.26	51	1977412	d__Bacteria;p__Bacteroidota;c__Flavobacteriia;o__Flavobacteriales;f__Flavobacteriaceae;g__;s__
GCA_030829405.1	11	none	none	none	11	1		11		TRUE	unresolved	TRUE	TRUE	0.90436	0.916273	-0.011913	d__Bacteria;p__Pseudomonadota;c__Alphaproteobacteria;o__Puniceispirillales;f__Puniceispirillaceae;g__UBA4588;s__UBA4588 sp002387605	f	89.83	3.14	84.5	0.93	219	2021662	d__Bacteria;p__Pseudomonadota;c__Alphaproteobacteria;o__;f__;g__;s__
GCA_030829425.1	11	none	none	none	11	0		11		TRUE	unresolved	TRUE	TRUE	0.901602	0.905667	-0.00406478	d__Bacteria;p__Pseudomonadota;c__Gammaproteobacteria;o__Pseudomonadales;f__Pseudohongiellaceae;g__UBA9145;s__UBA9145 sp001438145	f	74.14	0	73.9	1.43	277	1783120	d__Bacteria;p__Pseudomonadota;c__Gammaproteobacteria;o__;f__;g__;s__
GCA_030829435.1	11	none	11	11	11	0		11		TRUE	TRUE	TRUE	TRUE	0.938115	0.939494	-0.00137924	d__Bacteria;p__Pseudomonadota;c__Gammaproteobacteria;o__PS1;f__Thioglobaceae;g__Pseudothioglobus;s__Pseudothioglobus singularis	f	52.86	0	52.51	0.54	64	863517	d__Bacteria;p__Pseudomonadota;c__Gammaproteobacteria;o__;f__;g__Candidatus Pseudothioglobus;s__Candidatus Pseudothioglobus singularis
GCA_030829485.1	11	none	none	none	11	1		11		TRUE	unresolved	TRUE	TRUE	0.904105	0.929148	-0.0250431	d__Bacteria;p__Pseudomonadota;c__Alphaproteobacteria;o__Rhodobacterales;f__Rhodobacteraceae;g__Planktomarina;s__Planktomarina sp002683685	f	76.35	0.52	72.96	1.2	328	1795667	d__Bacteria;p__Pseudomonadota;c__Alphaproteobacteria;o__Rhodobacterales;f__Paracoccaceae;g__Planktomarina;s__
GCA_030829495.1	11	none	none	none	11	0		11		TRUE	unresolved	TRUE	TRUE	0.916524	0.916273	0.000250721	d__Bacteria;p__Pseudomonadota;c__Alphaproteobacteria;o__Rhodobacterales;f__Rhodobacteraceae;g__Amylibacter;s__Amylibacter sp000153745	f	92.99	0	98.78	0.63	88	2014193	d__Bacteria;p__Pseudomonadota;c__Alphaproteobacteria;o__Rhodobacterales;f__Paracoccaceae;g__Amylibacter;s__
GCA_030829525.1	11	none	none	none	11	0		11		TRUE	unresolved	TRUE	TRUE	0.914455	0.913461	0.000993884	d__Bacteria;p__Pseudomonadota;c__Gammaproteobacteria;o__Burkholderiales;f__UBA3031;g__UBA3031;s__UBA3031 sp905478365	f	82.84	1.43	83.59	0.96	248	1854341	d__Bacteria;p__Pseudomonadota;c__Betaproteobacteria;o__Burkholderiales;f__;g__;s__
GCA_030829545.1	11	none	none	none	11	0		11		TRUE	unresolved	TRUE	TRUE	0.917333	0.948907	-0.0315746	d__Archaea;p__Thermoplasmatota;c__Poseidoniia;o__Poseidoniales;f__Poseidoniaceae;g__Poseidonia;s__Poseidonia sp030829545	t	67.47	1.6	73.68	3.43	28	1627636	d__Archaea;p__Candidatus Thermoplasmatota;c__Candidatus Poseidoniia;o__Candidatus Poseidoniales;f__Candidatus Poseidoniaceae;g__Candidatus Poseidonia;s__
GCA_030829555.1	11	none	none	none	11	3		11		TRUE	unresolved	TRUE	TRUE	0.885418	0.903171	-0.0177529	d__Bacteria;p__Cyanobacteriota;c__Cyanobacteriia;o__PCC-6307;f__Cyanobiaceae;g__Synechococcus_C;s__Synechococcus_C sp000230675	f	87	0.3	82.49	1.12	246	1822064	d__Bacteria;p__Cyanobacteriota;c__Cyanophyceae;o__Synechococcales;f__Synechococcaceae;g__Synechococcus;s__
GCA_030829625.1	11	none	none	none	11	2		11		TRUE	unresolved	TRUE	TRUE	0.91996	0.92053	-0.000569653	d__Bacteria;p__Pseudomonadota;c__Gammaproteobacteria;o__Pseudomonadales;f__Porticoccaceae;g__HTCC2207;s__HTCC2207 sp002685195	f	71.55	1.72	87.02	4.04	266	1859026	d__Bacteria;p__Pseudomonadota;c__Gammaproteobacteria;o__;f__;g__;s__
GCA_030829665.1	11	none	none	none	11	2		11		TRUE	unresolved	TRUE	TRUE	0.930195	0.931813	-0.00161854	d__Bacteria;p__Bacteroidota;c__Bacteroidia;o__Flavobacteriales;f__Crocinitomicaceae;g__UBA4466;s__UBA4466 sp029249445	f	83.09	0	90.09	1.47	227	2255738	d__Bacteria;p__Bacteroidota;c__Flavobacteriia;o__Flavobacteriales;f__Crocinitomicaceae;g__;s__
GCA_030829675.1	11	none	none	none	11	0		11		TRUE	unresolved	TRUE	TRUE	0.948932	0.954541	-0.00560946	d__Bacteria;p__Bacteroidota;c__Bacteroidia;o__Flavobacteriales;f__Schleiferiaceae;g__UBA10364;s__UBA10364 sp030829675	t	78.38	0.9	72.09	2.21	183	1419388	d__Bacteria;p__Bacteroidota;c__Flavobacteriia;o__Flavobacteriales;f__Schleiferiaceae;g__;s__
GCA_030829705.1	11	none	none	none	11	1		11		TRUE	unresolved	TRUE	TRUE	0.891543	0.899739	-0.00819627	d__Bacteria;p__Pseudomonadota;c__Alphaproteobacteria;o__Puniceispirillales;f__Puniceispirillaceae;g__UBA3439;s__UBA3439 sp009919335	f	91.71	4.29	97.09	4.97	257	1878050	d__Bacteria;p__Pseudomonadota;c__Alphaproteobacteria;o__;f__;g__;s__
GCA_030829725.1	11	none	none	none	11	0		11		TRUE	unresolved	TRUE	TRUE	0.914683	0.955614	-0.0409308	d__Archaea;p__Thermoplasmatota;c__Poseidoniia;o__Poseidoniales;f__Poseidoniaceae;g__MGIIa-L3;s__MGIIa-L3 sp023254445	f	70.3	2.68	86.87	1.64	243	1558043	d__Archaea;p__Candidatus Thermoplasmatota;c__;o__;f__;g__;s__
GCA_030829745.1	11	none	none	none	11	0		11		TRUE	unresolved	TRUE	TRUE	0.934082	0.933919	0.000163084	d__Bacteria;p__Pseudomonadota;c__Alphaproteobacteria;o__Rhodobacterales;f__Rhodobacteraceae;g__Amylibacter;s__Amylibacter sp900197625	f	57.92	1.58	68.21	0.91	181	1385792	d__Bacteria;p__Pseudomonadota;c__Alphaproteobacteria;o__Rhodobacterales;f__Paracoccaceae;g__Amylibacter;s__
GCA_030829755.1	11	none	none	none	11	8		11		TRUE	unresolved	TRUE	TRUE	0.899385	0.893244	0.00614151	d__Bacteria;p__Verrucomicrobiota;c__Verrucomicrobiae;o__Opitutales;f__Opitutaceae;g__Pelagisphaera;s__Pelagisphaera sp937942145	f	76.18	2.73	85.96	2.37	550	3860124	d__Bacteria;p__Verrucomicrobiota;c__;o__;f__;g__;s__
GCA_030829765.1	11	none	none	none	11	0		11		TRUE	unresolved	TRUE	TRUE	0.852857	0.947922	-0.0950647	d__Bacteria;p__Actinomycetota;c__Thermoleophilia;o__Miltoncostaeales;f__Miltoncostaeaceae;g__SYFI01;s__SYFI01 sp030829765	t	93.96	0.6	95.37	1.71	156	1714622	d__Bacteria;p__Actinomycetota;c__Thermoleophilia;o__Miltoncostaeales;f__;g__;s__
GCA_030829825.1	11	none	none	none	11	1		11		TRUE	unresolved	TRUE	TRUE	0.915091	0.91613	-0.00103918	d__Bacteria;p__Pseudomonadota;c__Alphaproteobacteria;o__Puniceispirillales;f__Puniceispirillaceae;g__UBA5951;s__UBA5951 sp016779005	f	81.71	1.86	86.47	0.87	271	1396298	d__Bacteria;p__Pseudomonadota;c__Alphaproteobacteria;o__;f__;g__;s__
GCA_030829875.1	11	none	none	none	11	1		11		TRUE	unresolved	TRUE	TRUE	0.888498	0.950695	-0.0621968	d__Bacteria;p__Actinomycetota;c__Acidimicrobiia;o__Acidimicrobiales;f__Ilumatobacteraceae;g__Casp-actino5;s__Casp-actino5 sp017859395	f	91.11	1.28	92.97	0.88	205	2284748	d__Bacteria;p__Actinomycetota;c__Acidimicrobiia;o__Acidimicrobiales;f__;g__;s__
GCA_030829885.1	11	none	none	none	11	1		11		TRUE	unresolved	TRUE	TRUE	0.933372	0.954224	-0.0208519	d__Bacteria;p__Bacteroidota;c__Bacteroidia;o__Flavobacteriales;f__UA16;g__UA16;s__UA16 sp002390405	f	97.11	3.23	96.82	0.04	167	2293079	d__Bacteria;p__Bacteroidota;c__Flavobacteriia;o__Flavobacteriales;f__;g__;s__
GCA_030829925.1	11	none	none	none	11	0		11		TRUE	unresolved	TRUE	TRUE	0.942966	0.948925	-0.00595892	d__Bacteria;p__Pseudomonadota;c__Gammaproteobacteria;o__Comchoanobacterales;f__GCA-002691585;g__JAURNZ01;s__JAURNZ01 sp030829925	t	55.17	0	61.67	1.54	82	737047	d__Bacteria;p__Pseudomonadota;c__Gammaproteobacteria;o__;f__;g__;s__
GCA_030829945.1	11	none	none	none	11	1		11		TRUE	unresolved	TRUE	TRUE	0.934357	0.93264	0.001717	d__Bacteria;p__Bacteroidota;c__Bacteroidia;o__NS11-12g;f__UBA9320;g__UBA987;s__UBA987 sp024679565	f	97.62	0	94.81	0.07	21	2760052	d__Bacteria;p__Bacteroidota;c__;o__;f__;g__;s__
GCA_030829955.1	11	none	none	none	11	1		11		TRUE	unresolved	TRUE	TRUE	0.920651	0.922706	-0.00205411	d__Bacteria;p__Pseudomonadota;c__Gammaproteobacteria;o__UBA4486;f__UBA4486;g__JANQNX01;s__JANQNX01 sp030829955	t	94.07	2.05	100	1.88	32	1885491	d__Bacteria;p__Pseudomonadota;c__Gammaproteobacteria;o__;f__;g__;s__
GCA_030829985.1	11	none	none	none	11	1		11		TRUE	unresolved	TRUE	TRUE	0.910613	0.912133	-0.00152029	d__Bacteria;p__Pseudomonadota;c__Gammaproteobacteria;o__UBA4486;f__UBA4486;g__UBA7359;s__UBA7359 sp030829985	t	98.24	1.19	100	0.02	35	2166688	d__Bacteria;p__Pseudomonadota;c__Gammaproteobacteria;o__;f__;g__;s__
GCA_030830005.1	11	none	none	none	11	0		11		TRUE	unresolved	TRUE	TRUE	0.939563	0.94855	-0.00898738	d__Bacteria;p__Bacteroidota;c__Bacteroidia;o__Flavobacteriales;f__Flavobacteriaceae;g__UBA7446;s__UBA7446 sp030830005	t	91.7	0.17	88.32	0.07	42	1551954	d__Bacteria;p__Bacteroidota;c__Flavobacteriia;o__Flavobacteriales;f__Flavobacteriaceae;g__;s__
GCA_030830065.1	11	none	none	none	11	0		11		TRUE	unresolved	TRUE	TRUE	0.952791	0.954335	-0.001544	d__Bacteria;p__Bacteroidota;c__Bacteroidia;o__NS11-12g;f__UBA955;g__VMCP01;s__VMCP01 sp030830065	t	62.14	0.4	70.54	0.6	64	1547283	d__Bacteria;p__Bacteroidota;c__;o__;f__;g__;s__
GCA_030830085.1	11	none	none	none	11	0		11		TRUE	unresolved	TRUE	TRUE	0.940134	0.943454	-0.00331997	d__Bacteria;p__Bacteroidota;c__Bacteroidia;o__Flavobacteriales;f__Flavobacteriaceae;g__MS024-2A;s__MS024-2A sp018699935	f	67.7	2.94	61.9	1.7	315	1576520	d__Bacteria;p__Bacteroidota;c__Flavobacteriia;o__Flavobacteriales;f__Flavobacteriaceae;g__;s__
GCA_030830105.1	11	none	none	none	11	1		11		TRUE	unresolved	TRUE	TRUE	0.910416	0.915185	-0.00476985	d__Bacteria;p__Bacteroidota;c__Rhodothermia;o__Rhodothermales;f__UBA10348;g__JAAZVD01;s__JAAZVD01 sp030830105	t	89.56	2.38	91.01	2.53	221	2522928	d__Bacteria;p__Rhodothermota;c__Rhodothermia;o__Rhodothermales;f__;g__;s__
GCA_030830125.1	11	none	none	none	11	0		11		TRUE	unresolved	TRUE	TRUE	0.918675	0.947134	-0.0284593	d__Archaea;p__Thermoplasmatota;c__Poseidoniia;o__Poseidoniales;f__Poseidoniaceae;g__Poseidonia;s__Poseidonia sp018662715	f	80.02	4.27	83.26	4.58	228	1882337	d__Archaea;p__Candidatus Thermoplasmatota;c__Candidatus Poseidoniia;o__Candidatus Poseidoniales;f__Candidatus Poseidoniaceae;g__Candidatus Poseidonia;s__
GCA_030830145.1	11	none	none	none	11	1		11		TRUE	unresolved	TRUE	TRUE	0.93718	0.94746	-0.0102795	d__Bacteria;p__Verrucomicrobiota;c__Verrucomicrobiae;o__Opitutales;f__MB11C04;g__MB11C04;s__MB11C04 sp030830145	t	72.17	2.84	74.84	2.36	540	2689034	d__Bacteria;p__Verrucomicrobiota;c__;o__;f__;g__;s__
GCA_030830185.1	11	none	none	none	11	0		11		TRUE	unresolved	TRUE	TRUE	0.945373	0.951695	-0.00632115	d__Bacteria;p__Bacillota_I;c__Bacilli_A;o__Acholeplasmatales;f__Acholeplasmataceae;g__UBA8290;s__UBA8290 sp030830185	t	88.22	1.11	83.35	2.42	84	968337	d__Bacteria;p__Bacillota;c__;o__;f__;g__;s__
GCA_030830205.1	11	none	none	none	11	0		11		TRUE	unresolved	TRUE	TRUE	0.954812	0.963563	-0.00875144	d__Bacteria;p__Bacteroidota;c__Bacteroidia;o__Flavobacteriales;f__Crocinitomicaceae;g__UBA952;s__UBA952 sp030830205	t	92.14	2.16	93.27	1.19	122	2021954	d__Bacteria;p__Bacteroidota;c__Flavobacteriia;o__Flavobacteriales;f__Crocinitomicaceae;g__;s__
GCA_030830245.1	11	none	none	none	11	1		11		TRUE	unresolved	TRUE	TRUE	0.871468	0.927568	-0.0561006	d__Bacteria;p__Pseudomonadota;c__Alphaproteobacteria;o__Sphingomonadales;f__Sphingomonadaceae;g__Novosphingobium;s__Novosphingobium sp030830245	t	61.66	0	71.78	3.4	351	2138588	d__Bacteria;p__Pseudomonadota;c__Alphaproteobacteria;o__Sphingomonadales;f__Sphingomonadaceae;g__Novosphingobium;s__
GCA_030830265.1	11	none	none	none	11	0		11		TRUE	unresolved	TRUE	TRUE	0.874775	0.929696	-0.0549208	d__Bacteria;p__Actinomycetota;c__Nitriliruptoria;o__Nitriliruptorales;f__Nitriliruptoraceae;g__CSBr16-57R1;s__CSBr16-57R1 sp018401275	f	89.89	1.71	90.2	0.51	220	1565346	d__Bacteria;p__Actinomycetota;c__Nitriliruptoria;o__Nitriliruptorales;f__;g__;s__
GCA_030830285.1	11	none	none	none	11	1		11		TRUE	unresolved	TRUE	TRUE	0.943711	0.962225	-0.0185145	d__Bacteria;p__Bacteroidota;c__Kapaibacteriia;o__Kapaibacteriales;f__Kapaibacteriaceae;g__UBA10438;s__UBA10438 sp030830285	t	87.93	0.02	90.23	1.61	277	2270654	d__Bacteria;p__Candidatus Kapabacteria;c__;o__;f__;g__;s__
GCA_030830305.1	11	none	none	none	11	2		11		TRUE	unresolved	TRUE	TRUE	0.928758	0.932305	-0.00354764	d__Bacteria;p__Pseudomonadota;c__Alphaproteobacteria;o__Rickettsiales;f__Deianiraeaceae;g__CAJQOT01;s__CAJQOT01 sp030830305	t	88.29	3.87	96.85	0.66	107	1181065	d__Bacteria;p__Pseudomonadota;c__Alphaproteobacteria;o__;f__;g__;s__
GCA_030830385.1	11	none	none	none	11	0		11		TRUE	unresolved	TRUE	TRUE	0.924338	0.922234	0.00210372	d__Bacteria;p__Bacteroidota;c__Bacteroidia;o__Flavobacteriales;f__Crocinitomicaceae;g__UBA4466;s__UBA4466 sp030830385	t	86.61	0.81	82.04	0.38	357	2422847	d__Bacteria;p__Bacteroidota;c__Flavobacteriia;o__Flavobacteriales;f__Crocinitomicaceae;g__;s__
GCA_030830415.1	11	none	none	none	11	0		11		TRUE	unresolved	TRUE	TRUE	0.941494	0.96059	-0.019096	d__Bacteria;p__Actinomycetota;c__Acidimicrobiia;o__Acidimicrobiales;f__Ilumatobacteraceae;g__F1-20-MAGs119;s__F1-20-MAGs119 sp030830415	t	77.92	2.14	79.58	1.28	250	1827400	d__Bacteria;p__Actinomycetota;c__Acidimicrobiia;o__Acidimicrobiales;f__;g__;s__
GCA_030830425.1	11	none	none	none	11	0		11		TRUE	unresolved	TRUE	TRUE	0.853871	0.841199	0.0126715	d__Bacteria;p__Pseudomonadota;c__Gammaproteobacteria;o__JAURND01;f__JAURND01;g__JAURND01;s__JAURND01 sp030830425	t	60.34	0	63.99	0.24	172	864221	d__Bacteria;p__Pseudomonadota;c__Gammaproteobacteria;o__;f__;g__;s__
GCA_030830465.1	11	none	none	none	11	1		11		TRUE	unresolved	TRUE	TRUE	0.878201	0.923842	-0.0456408	d__Bacteria;p__Pseudomonadota;c__Alphaproteobacteria;o__Rhodobacterales;f__Rhodobacteraceae;g__UBA5972;s__UBA5972 sp030830465	t	57.54	0.8	57.5	1.92	428	2152065	d__Bacteria;p__Pseudomonadota;c__Alphaproteobacteria;o__;f__;g__;s__
GCA_030830475.1	11	none	none	none	11	0		11		TRUE	unresolved	TRUE	TRUE	0.950453	0.957748	-0.00729537	d__Bacteria;p__Actinomycetota;c__Actinomycetes;o__Nanopelagicales;f__Nanopelagicaceae;g__MAG-120802;s__MAG-120802 sp030830475	t	80.81	1.05	90.71	0.98	68	1222968	d__Bacteria;p__Actinomycetota;c__Actinomycetes;o__Candidatus Nanopelagicales;f__;g__;s__
GCA_030830565.1	11	none	none	none	11	0		11		TRUE	unresolved	TRUE	TRUE	0.902645	0.947053	-0.0444078	d__Bacteria;p__Actinomycetota;c__Acidimicrobiia;o__Acidimicrobiales;f__UBA8139;g__F1-20-MAGs160;s__F1-20-MAGs160 sp030830565	t	77.78	2.14	71.09	0.36	44	1999040	d__Bacteria;p__Actinomycetota;c__Acidimicrobiia;o__Acidimicrobiales;f__;g__;s__
GCA_030830585.1	11	none	none	none	11	0		11		TRUE	unresolved	TRUE	TRUE	0.910703	0.946951	-0.0362481	d__Bacteria;p__Pseudomonadota;c__Gammaproteobacteria;o__Burkholderiales;f__Burkholderiaceae;g__Limnohabitans;s__Limnohabitans sp005789825	f	80	2.21	73.47	5.11	380	1942721	d__Bacteria;p__Pseudomonadota;c__Betaproteobacteria;o__Burkholderiales;f__Comamonadaceae;g__Limnohabitans;s__
GCA_030830595.1	11	none	none	none	11	0		11		TRUE	unresolved	TRUE	TRUE	0.873652	0.95213	-0.0784771	d__Bacteria;p__Pseudomonadota;c__Gammaproteobacteria;o__Steroidobacterales;f__Steroidobacteraceae;g__JAURLT01;s__JAURLT01 sp030830595	t	76.77	4.19	66.81	2.25	399	2649461	d__Bacteria;p__Pseudomonadota;c__Gammaproteobacteria;o__;f__;g__;s__
GCA_030830625.1	11	none	none	none	11	1		11		TRUE	unresolved	TRUE	TRUE	0.934171	0.936507	-0.0023366	d__Bacteria;p__Bacteroidota;c__Bacteroidia;o__Flavobacteriales;f__Flavobacteriaceae;g__UBA8316;s__UBA8316 sp030830625	t	86.3	0.9	86.34	1.54	153	1885648	d__Bacteria;p__Bacteroidota;c__Flavobacteriia;o__Flavobacteriales;f__Flavobacteriaceae;g__;s__
GCA_030830685.1	11	none	none	none	11	0		11		TRUE	unresolved	TRUE	TRUE	0.891027	0.937629	-0.0466018	d__Bacteria;p__Pseudomonadota;c__Gammaproteobacteria;o__Ga0077536;f__Ga0077536;g__CAIKBL01;s__CAIKBL01 sp030830685	t	91.68	2.89	90.71	1.31	264	3086169	d__Bacteria;p__Pseudomonadota;c__Gammaproteobacteria;o__;f__;g__;s__
GCA_030830695.1	11	none	none	none	11	2		11		TRUE	unresolved	TRUE	TRUE	0.877987	0.915579	-0.0375918	d__Bacteria;p__Pseudomonadota;c__Alphaproteobacteria;o__Sphingomonadales;f__Sphingomonadaceae;g__JACKKV01;s__JACKKV01 sp030830695	t	95.58	4.7	97.18	2.74	200	2528662	d__Bacteria;p__Pseudomonadota;c__Alphaproteobacteria;o__Sphingomonadales;f__Erythrobacteraceae;g__Caenibius;s__
GCA_030830725.1	11	none	none	none	11	1		11		TRUE	unresolved	TRUE	TRUE	0.926653	0.93401	-0.00735708	d__Bacteria;p__Bacteroidota;c__Rhodothermia;o__Balneolales;f__Balneolaceae;g__JAURMN01;s__JAURMN01 sp030830725	t	87.4	1.01	91.55	1.8	178	1771083	d__Bacteria;p__Balneolota;c__Balneolia;o__Balneolales;f__;g__;s__
GCA_030830765.1	11	none	none	none	11	0		11		TRUE	unresolved	TRUE	TRUE	0.900013	0.921708	-0.0216944	d__Bacteria;p__Pseudomonadota;c__Gammaproteobacteria;o__Burkholderiales;f__Burkholderiaceae;g__Quisquiliibacterium;s__Quisquiliibacterium sp030830765	t	75.66	1.85	72.17	2.46	441	2629163	d__Bacteria;p__Pseudomonadota;c__Betaproteobacteria;o__Burkholderiales;f__Burkholderiaceae;g__Quisquiliibacterium;s__
GCA_030830785.1	11	none	none	none	11	1		11		TRUE	unresolved	TRUE	TRUE	0.956738	0.959598	-0.00285989	d__Bacteria;p__Bacteroidota;c__Bacteroidia;o__Flavobacteriales;f__Crocinitomicaceae;g__UBA952;s__UBA952 sp030830785	t	89.19	0.54	83.16	0.11	26	1901471	d__Bacteria;p__Bacteroidota;c__Flavobacteriia;o__Flavobacteriales;f__Crocinitomicaceae;g__;s__
GCA_030830805.1	11	none	none	none	11	0		11		TRUE	unresolved	TRUE	TRUE	0.95009	0.949546	0.000543989	d__Bacteria;p__Bacteroidota;c__Bacteroidia;o__Sphingobacteriales;f__Sphingobacteriaceae;g__CAIKLP01;s__CAIKLP01 sp030830805	t	72.8	0.71	83.45	2.69	132	1314363	d__Bacteria;p__Bacteroidota;c__;o__;f__;g__;s__
GCA_030830865.1	11	none	none	none	11	1		11		TRUE	unresolved	TRUE	TRUE	0.921356	0.94067	-0.0193137	d__Bacteria;p__Actinomycetota;c__Actinomycetes;o__S36-B12;f__S36-B12;g__UBA10649;s__UBA10649 sp030830865	t	91.77	1.59	95	0.98	176	2486057	d__Bacteria;p__Actinomycetota;c__Actinomycetes;o__Candidatus Nanopelagicales;f__;g__;s__
GCA_030830875.1	11	none	none	none	11	0		11		TRUE	unresolved	TRUE	TRUE	0.915595	0.955296	-0.0397014	d__Archaea;p__Thermoplasmatota;c__Poseidoniia;o__Poseidoniales;f__Poseidoniaceae;g__MGIIa-L3;s__MGIIa-L3 sp030830875	t	80.34	0.8	94.52	0.61	176	1797544	d__Archaea;p__Candidatus Thermoplasmatota;c__;o__;f__;g__;s__
GCA_030830895.1	11	none	none	none	11	0		11		TRUE	unresolved	TRUE	TRUE	0.957058	0.958696	-0.00163765	d__Bacteria;p__Bacteroidota;c__Bacteroidia;o__Flavobacteriales;f__Crocinitomicaceae;g__UBA952;s__UBA952 sp030830895	t	69.46	0	63.59	0	16	1616342	d__Bacteria;p__Bacteroidota;c__Flavobacteriia;o__Flavobacteriales;f__Crocinitomicaceae;g__;s__
GCA_030830925.1	11	none	none	none	11	1		11		TRUE	unresolved	TRUE	TRUE	0.939809	0.940091	-0.000282247	d__Bacteria;p__Bacteroidota;c__Bacteroidia;o__Cytophagales;f__Spirosomataceae;g__Aquirufa;s__Aquirufa sp947464595	f	72.56	3.28	67.53	2.72	300	1945111	d__Bacteria;p__Bacteroidota;c__Cytophagia;o__Cytophagales;f__Cytophagaceae;g__Aquirufa;s__
GCA_030830945.1	11	none	none	none	11	2		11		TRUE	unresolved	TRUE	TRUE	0.911502	0.914407	-0.00290509	d__Bacteria;p__Pseudomonadota;c__Gammaproteobacteria;o__Pseudomonadales;f__GM7GCV1;g__GM7GCV1;s__GM7GCV1 sp030830945	t	80.15	2.25	86.87	2.48	296	1957251	d__Bacteria;p__Pseudomonadota;c__Gammaproteobacteria;o__;f__;g__;s__
GCA_030830965.1	11	none	none	none	11	0		11		TRUE	unresolved	TRUE	TRUE	0.838335	0.955487	-0.117152	d__Bacteria;p__Verrucomicrobiota;c__Verrucomicrobiae;o__Opitutales;f__UBA953;g__UBA953;s__UBA953 sp030830965	t	75	0	87.06	0.32	30	1835002	d__Bacteria;p__Verrucomicrobiota;c__;o__;f__;g__;s__
GCA_030831005.1	11	none	none	none	11	0		11		TRUE	unresolved	TRUE	TRUE	0.946745	0.946176	0.00056903	d__Bacteria;p__Bacteroidota;c__Bacteroidia;o__Chitinophagales;f__Chitinophagaceae;g__CAIWHF01;s__CAIWHF01 sp030831005	t	62.06	0.9	60.94	0.54	139	1040368	d__Bacteria;p__Bacteroidota;c__;o__;f__;g__;s__
GCA_030831025.1	11	none	none	none	11	1		11		TRUE	unresolved	TRUE	TRUE	0.904997	0.902767	0.00223087	d__Bacteria;p__Pseudomonadota;c__Gammaproteobacteria;o__Diplorickettsiales;f__Diplorickettsiaceae;g__Aquirickettsiella;s__Aquirickettsiella sp947058615	f	73.26	0	80.75	0	9	1018436	d__Bacteria;p__Pseudomonadota;c__Gammaproteobacteria;o__Legionellales;f__Coxiellaceae;g__Candidatus Aquirickettsiella;s__
GCA_030831045.1	11	none	none	none	11	0		11		TRUE	unresolved	TRUE	TRUE	0.927766	0.954465	-0.0266993	d__Bacteria;p__Bacteroidota;c__Bacteroidia;o__Flavobacteriales;f__Schleiferiaceae;g__TMED14;s__TMED14 sp030831045	t	52.59	1.72	55.72	2.31	113	1037406	d__Bacteria;p__Bacteroidota;c__Flavobacteriia;o__Flavobacteriales;f__Schleiferiaceae;g__;s__
GCA_030831085.1	11	none	none	none	11	0		11		TRUE	unresolved	TRUE	TRUE	0.874846	0.958017	-0.0831705	d__Bacteria;p__Pseudomonadota;c__Gammaproteobacteria;o__Steroidobacterales;f__Steroidobacteraceae;g__JAURLT01;s__JAURLT01 sp030831085	t	88.9	4.21	89.02	2.52	181	2523261	d__Bacteria;p__Pseudomonadota;c__Gammaproteobacteria;o__;f__;g__;s__
GCA_030831125.1	11	none	none	none	11	1		11		TRUE	unresolved	TRUE	TRUE	0.902072	0.898627	0.00344558	d__Bacteria;p__Pseudomonadota;c__Gammaproteobacteria;o__Pseudomonadales;f__Pseudohongiellaceae;g__CAILUG01;s__CAILUG01 sp030831125	t	96.36	1.06	99.89	0.58	179	3157090	d__Bacteria;p__Pseudomonadota;c__Gammaproteobacteria;o__;f__;g__;s__
GCA_030831135.1	11	none	none	none	11	0		11		TRUE	unresolved	TRUE	TRUE	0.883762	0.916892	-0.0331307	d__Bacteria;p__Pseudomonadota;c__Alphaproteobacteria;o__UBA6615;f__UBA6615;g__JABJAG01;s__JABJAG01 sp030831135	t	67.24	0	84.57	1.84	389	2384285	d__Bacteria;p__Pseudomonadota;c__Alphaproteobacteria;o__;f__;g__;s__
GCA_030831165.1	11	none	none	none	11	1		11		TRUE	unresolved	TRUE	TRUE	0.9011	0.901634	-0.000534701	d__Bacteria;p__Pseudomonadota;c__Gammaproteobacteria;o__Pseudomonadales;f__Pseudohongiellaceae;g__UBA5109;s__UBA5109 sp030831165	t	94.88	1.71	97.94	0.03	39	2304088	d__Bacteria;p__Pseudomonadota;c__Gammaproteobacteria;o__;f__;g__;s__
GCA_030831265.1	11	none	none	none	11	1		11		TRUE	unresolved	TRUE	TRUE	0.890402	0.894464	-0.00406181	d__Bacteria;p__Chloroflexota;c__Dehalococcoidia;o__UBA1151;f__JAJCYX01;g__JAJCYX01;s__JAJCYX01 sp030831265	t	95.21	1.52	90.57	0.67	316	2318424	d__Bacteria;p__Chloroflexota;c__;o__;f__;g__;s__
GCA_030831285.1	11	none	none	none	11	1		11		TRUE	unresolved	TRUE	TRUE	0.933537	0.940859	-0.00732159	d__Bacteria;p__Actinomycetota;c__Actinomycetes;o__Nanopelagicales;f__Nanopelagicaceae;g__SYAN01;s__SYAN01 sp027592195	f	77.95	1.23	85.29	1	129	1137731	d__Bacteria;p__Actinomycetota;c__Actinomycetes;o__Candidatus Nanopelagicales;f__;g__;s__
GCA_030831315.1	11	none	none	none	11	0		11		TRUE	unresolved	TRUE	TRUE	0.85559	0.919898	-0.0643078	d__Bacteria;p__Pseudomonadota;c__Alphaproteobacteria;o__SMXQ01;f__SMXQ01;g__WHSO01;s__WHSO01 sp030831315	t	97.47	2.04	99.2	2.88	89	2695210	d__Bacteria;p__Pseudomonadota;c__Alphaproteobacteria;o__;f__;g__;s__
GCA_030831325.1	11	none	none	none	11	0		11		TRUE	unresolved	TRUE	TRUE	0.9445	0.949173	-0.00467235	d__Bacteria;p__Bacteroidota;c__Bacteroidia;o__Flavobacteriales;f__Crocinitomicaceae;g__M0103;s__M0103 sp023253775	f	99.62	2.43	95.42	0.77	193	2703349	d__Bacteria;p__Bacteroidota;c__Flavobacteriia;o__Flavobacteriales;f__Crocinitomicaceae;g__;s__
GCA_030831375.1	11	none	none	none	11	0		11		TRUE	unresolved	TRUE	TRUE	0.841771	0.952883	-0.111111	d__Bacteria;p__Actinomycetota;c__Thermoleophilia;o__Gaiellales;f__F1-60-MAGs149;g__F1-60-MAGs149;s__F1-60-MAGs149 sp030831375	t	81.16	0.6	78.93	2.15	249	1900102	d__Bacteria;p__Actinomycetota;c__Rubrobacteria;o__Gaiellales;f__;g__;s__
GCA_030831415.1	11	none	none	none	11	0		11		TRUE	unresolved	TRUE	TRUE	0.946616	0.955284	-0.00866831	d__Bacteria;p__Bacillota_I;c__Bacilli_A;o__RFN20;f__CAG-826;g__UBA970;s__UBA970 sp030831415	t	76.81	0	70.57	0.84	86	678102	d__Bacteria;p__Bacillota;c__;o__;f__;g__;s__
GCA_030831445.1	11	none	none	none	11	0		11		TRUE	unresolved	TRUE	TRUE	0.937818	0.956191	-0.0183722	d__Bacteria;p__Actinomycetota;c__Actinomycetes;o__S36-B12;f__UBA5976;g__JAFMIT01;s__JAFMIT01 sp030831445	t	73.62	0	78.91	4.99	240	1292439	d__Bacteria;p__Actinomycetota;c__Actinomycetes;o__Candidatus Nanopelagicales;f__;g__;s__
GCA_030831475.1	11	none	none	none	11	0		11		TRUE	unresolved	TRUE	TRUE	0.958164	0.961788	-0.00362405	d__Bacteria;p__Pseudomonadota;c__Gammaproteobacteria;o__Burkholderiales;f__Methylophilaceae;g__BACL14;s__BACL14 sp030831475	t	55.31	0	59.21	0	8	707495	d__Bacteria;p__Pseudomonadota;c__Betaproteobacteria;o__Burkholderiales;f__;g__;s__
GCA_030831535.1	11	none	none	none	11	0		11		TRUE	unresolved	TRUE	TRUE	0.850534	0.94582	-0.0952861	d__Bacteria;p__Actinomycetota;c__Thermoleophilia;o__Miltoncostaeales;f__Miltoncostaeaceae;g__SYFI01;s__SYFI01 sp945873475	f	81.46	0	71.08	0.19	260	1582843	d__Bacteria;p__Actinomycetota;c__Thermoleophilia;o__Miltoncostaeales;f__;g__;s__
GCA_030831565.1	11	none	none	none	11	0		11		TRUE	unresolved	TRUE	TRUE	0.944563	0.96187	-0.0173073	d__Bacteria;p__Bacteroidota;c__Bacteroidia;o__Flavobacteriales;f__Schleiferiaceae;g__TMED14;s__TMED14 sp002292855	f	70.69	0	72.55	1.37	168	1383112	d__Bacteria;p__Bacteroidota;c__Flavobacteriia;o__Flavobacteriales;f__Schleiferiaceae;g__;s__
GCA_030831585.1	11	none	none	none	11	1		11		TRUE	unresolved	TRUE	TRUE	0.85519	0.924407	-0.069217	d__Bacteria;p__Pseudomonadota;c__Gammaproteobacteria;o__Burkholderiales;f__Burkholderiaceae;g__Ramlibacter;s__Ramlibacter sp030831585	t	83.9	3.17	81.03	3.06	295	3538204	d__Bacteria;p__Pseudomonadota;c__Betaproteobacteria;o__Burkholderiales;f__Comamonadaceae;g__Ramlibacter;s__
GCA_030831605.1	11	none	none	none	11	0		11		TRUE	unresolved	TRUE	TRUE	0.948036	0.953314	-0.00527874	d__Bacteria;p__Actinomycetota;c__Actinomycetes;o__Actinomycetales;f__Microbacteriaceae;g__Rhodoluna;s__Rhodoluna sp030831605	t	79.82	3.51	80.85	4.65	56	1140992	d__Bacteria;p__Actinomycetota;c__Actinomycetes;o__Micrococcales;f__Microbacteriaceae;g__Rhodoluna;s__
GCA_030831675.1	11	none	none	none	11	0		11		TRUE	unresolved	TRUE	TRUE	0.876647	0.934873	-0.0582264	d__Bacteria;p__Pseudomonadota;c__Gammaproteobacteria;o__Burkholderiales;f__Burkholderiaceae;g__Limnohabitans;s__Limnohabitans sp009923505	f	64.11	0	61.73	2.01	357	1780568	d__Bacteria;p__Pseudomonadota;c__Betaproteobacteria;o__Burkholderiales;f__Comamonadaceae;g__Limnohabitans;s__
GCA_030831705.1	11	none	none	none	11	1		11		TRUE	unresolved	TRUE	TRUE	0.888124	0.884338	0.00378578	d__Bacteria;p__Bacteroidota;c__Bacteroidia;o__Sphingobacteriales;f__Sphingobacteriaceae;g__Daejeonella;s__Daejeonella sp030831705	t	81.44	0	87.18	0.22	246	2462371	d__Bacteria;p__Bacteroidota;c__Sphingobacteriia;o__Sphingobacteriales;f__Sphingobacteriaceae;g__Daejeonella;s__
GCA_030831725.1	11	none	none	none	11	0		11		TRUE	unresolved	TRUE	TRUE	0.925726	0.926186	-0.000459592	d__Bacteria;p__Bacteroidota;c__Bacteroidia;o__Chitinophagales;f__Chitinophagaceae;g__Ferruginibacter;s__Ferruginibacter sp030831725	t	85.24	3.04	87.06	0.96	252	1873400	d__Bacteria;p__Bacteroidota;c__Chitinophagia;o__Chitinophagales;f__Chitinophagaceae;g__Ferruginibacter;s__
GCA_030831745.1	11	none	none	none	11	0		11		TRUE	unresolved	TRUE	TRUE	0.950447	0.959463	-0.00901658	d__Bacteria;p__Actinomycetota;c__Actinomycetes;o__Nanopelagicales;f__Nanopelagicaceae;g__Planktophila;s__Planktophila sp903839585	f	85.88	0.53	92.92	0.37	16	1161416	d__Bacteria;p__Actinomycetota;c__Actinomycetes;o__Candidatus Nanopelagicales;f__Candidatus Nanopelagicaceae;g__Candidatus Planktophila;s__
GCA_030831765.1	11	none	none	none	11	0		11		TRUE	unresolved	TRUE	TRUE	0.901423	0.933877	-0.0324541	d__Bacteria;p__Pseudomonadota;c__Alphaproteobacteria;o__Sphingomonadales;f__Sphingomonadaceae;g__Sphingorhabdus_B;s__Sphingorhabdus_B sp023262005	f	84.34	0.34	82.06	0.1	84	2378161	d__Bacteria;p__Pseudomonadota;c__Alphaproteobacteria;o__;f__;g__;s__
GCA_030831885.1	11	none	none	none	11	2		11		TRUE	unresolved	TRUE	TRUE	0.930312	0.932962	-0.0026499	d__Bacteria;p__Bacteroidota;c__Bacteroidia;o__Flavobacteriales;f__UA16;g__JAIBBG01;s__JAIBBG01 sp030831885	t	73.63	3.33	68.45	4.98	350	2283860	d__Bacteria;p__Bacteroidota;c__Flavobacteriia;o__Flavobacteriales;f__;g__;s__
GCA_030831925.1	11	none	none	none	11	0		11		TRUE	unresolved	TRUE	TRUE	0.898574	0.907903	-0.0093299	d__Bacteria;p__Pseudomonadota;c__Gammaproteobacteria;o__Burkholderiales;f__Burkholderiaceae;g__SYFN01;s__SYFN01 sp021298975	f	67.43	1.99	66.74	1.97	329	1841285	d__Bacteria;p__Pseudomonadota;c__Betaproteobacteria;o__Burkholderiales;f__;g__;s__
GCA_030831945.1	11	none	none	none	11	2		11		TRUE	unresolved	TRUE	TRUE	0.892516	0.890844	0.00167173	d__Bacteria;p__Bacteroidota;c__Bacteroidia;o__Chitinophagales;f__Chitinophagaceae;g__Ferruginibacter;s__Ferruginibacter sp030831945	t	97.04	1.72	98.06	0.73	35	2846146	d__Bacteria;p__Bacteroidota;c__Chitinophagia;o__Chitinophagales;f__Chitinophagaceae;g__Ferruginibacter;s__
GCA_030831965.1	11	none	none	none	11	0		11		TRUE	unresolved	TRUE	TRUE	0.832991	0.942386	-0.109396	d__Bacteria;p__Verrucomicrobiota;c__Verrucomicrobiae;o__Opitutales;f__UBA953;g__UBA8828;s__UBA8828 sp030831965	t	95.3	1.39	98.35	0.38	96	1851602	d__Bacteria;p__Verrucomicrobiota;c__;o__;f__;g__;s__
GCA_030831975.1	11	none	none	none	11	0		11		TRUE	unresolved	TRUE	TRUE	0.934487	0.955536	-0.0210488	d__Bacteria;p__Actinomycetota;c__Actinomycetes;o__Nanopelagicales;f__Nanopelagicaceae;g__IMCC26077;s__IMCC26077 sp002284915	f	77.02	0.53	82.15	3.17	112	1246628	d__Bacteria;p__Actinomycetota;c__Actinomycetes;o__Candidatus Nanopelagicales;f__;g__;s__
GCA_030832025.1	11	none	none	none	11	0		11		TRUE	unresolved	TRUE	TRUE	0.888411	0.961531	-0.0731203	d__Bacteria;p__Pseudomonadota;c__Gammaproteobacteria;o__Steroidobacterales;f__Steroidobacteraceae;g__UBA964;s__UBA964 sp017853555	f	83.11	2.17	85.02	2.46	250	2056200	d__Bacteria;p__Pseudomonadota;c__Gammaproteobacteria;o__;f__;g__;s__
GCA_030832045.1	11	none	none	none	11	1		11		TRUE	unresolved	TRUE	TRUE	0.897733	0.897165	0.000568292	d__Bacteria;p__Pseudomonadota;c__Alphaproteobacteria;o__Rickettsiales;f__Rickettsiaceae;g__Megaera;s__Megaera typhi_B	f	95.73	0.95	89.38	0.05	42	1138500	d__Bacteria;p__Pseudomonadota;c__Alphaproteobacteria;o__;f__;g__;s__
GCA_030832065.1	11	none	none	none	11	0		11		TRUE	unresolved	TRUE	TRUE	0.947975	0.954041	-0.00606635	d__Bacteria;p__Actinomycetota;c__Actinomycetes;o__Actinomycetales;f__Microbacteriaceae;g__Rhodoluna;s__Rhodoluna sp030832065	t	72.12	1.02	75.3	2.05	104	1091266	d__Bacteria;p__Actinomycetota;c__Actinomycetes;o__Micrococcales;f__Microbacteriaceae;g__Rhodoluna;s__
GCA_030832085.1	11	none	none	none	11	0		11		TRUE	unresolved	TRUE	TRUE	0.947068	0.949262	-0.00219435	d__Bacteria;p__Bacteroidota;c__Bacteroidia;o__Chitinophagales;f__Chitinophagaceae;g__SXYR01;s__SXYR01 sp030832085	t	96.36	4.31	98.4	4.81	111	2888332	d__Bacteria;p__Bacteroidota;c__Chitinophagia;o__Chitinophagales;f__;g__;s__
GCA_030832095.1	11	none	none	none	11	0		11		TRUE	unresolved	TRUE	TRUE	0.908221	0.919125	-0.0109046	d__Bacteria;p__Pseudomonadota;c__Gammaproteobacteria;o__Burkholderiales;f__Burkholderiaceae;g__Zwartia;s__Zwartia sp030832095	t	98.61	0.24	94.31	1.75	94	3868646	d__Bacteria;p__Pseudomonadota;c__Gammaproteobacteria;o__;f__;g__;s__
GCA_030832125.1	11	none	none	none	11	0		11		TRUE	unresolved	TRUE	TRUE	0.941067	0.940266	0.000800851	d__Bacteria;p__Bacteroidota;c__Bacteroidia;o__Chitinophagales;f__Chitinophagaceae;g__Sediminibacterium;s__Sediminibacterium pinensis_E	f	74.23	1.72	86.98	0.7	82	1538363	d__Bacteria;p__Bacteroidota;c__Chitinophagia;o__Chitinophagales;f__Chitinophagaceae;g__Sediminibacterium;s__
GCA_030832135.1	11	none	none	none	11	0		11		TRUE	unresolved	TRUE	TRUE	0.937878	0.95321	-0.0153321	d__Bacteria;p__Actinomycetota;c__Actinomycetes;o__Nanopelagicales;f__Nanopelagicaceae;g__Planktophila;s__Planktophila sp030832135	t	51.72	0	59.94	1.63	118	931966	d__Bacteria;p__Actinomycetota;c__Actinomycetes;o__Candidatus Nanopelagicales;f__Candidatus Nanopelagicaceae;g__Candidatus Planktophila;s__
GCA_030832175.1	11	none	none	none	11	0		11		TRUE	unresolved	TRUE	TRUE	0.933144	0.944864	-0.0117198	d__Bacteria;p__Pseudomonadota;c__Gammaproteobacteria;o__Burkholderiales;f__Burkholderiaceae;g__Limnohabitans;s__Limnohabitans sp009923345	f	84.19	3.37	81.97	2.21	292	2240229	d__Bacteria;p__Pseudomonadota;c__Betaproteobacteria;o__Burkholderiales;f__Comamonadaceae;g__Limnohabitans;s__
GCA_030832185.1	11	none	none	none	11	0		11		TRUE	unresolved	TRUE	TRUE	0.92462	0.920914	0.0037057	d__Bacteria;p__Bacteroidota;c__Bacteroidia;o__Chitinophagales;f__JADJOU01;g__CHPMRC01;s__CHPMRC01 sp030832185	t	95.32	0.99	98.95	0.23	31	2216048	d__Bacteria;p__Bacteroidota;c__Chitinophagia;o__Chitinophagales;f__;g__;s__
GCA_030832235.1	11	none	none	none	11	0		11		TRUE	unresolved	TRUE	TRUE	0.866647	0.918921	-0.0522741	d__Bacteria;p__Verrucomicrobiota;c__Verrucomicrobiae;o__Opitutales;f__Opitutaceae;g__ER46;s__ER46 sp030832235	t	77.75	4.93	80.77	4.78	541	4012428	d__Bacteria;p__Verrucomicrobiota;c__;o__;f__;g__;s__
GCA_030832265.1	11	none	none	none	11	0		11		TRUE	unresolved	TRUE	TRUE	0.95375	0.961362	-0.00761203	d__Bacteria;p__Actinomycetota;c__Actinomycetes;o__Nanopelagicales;f__Nanopelagicaceae;g__UBA7398;s__UBA7398 sp002470135	f	69.84	1.58	66.92	0.84	110	1024562	d__Bacteria;p__Actinomycetota;c__Actinomycetes;o__Candidatus Nanopelagicales;f__;g__;s__
GCA_030832275.1	11	none	none	none	11	0		11		TRUE	unresolved	TRUE	TRUE	0.89931	0.898661	0.00064889	d__Bacteria;p__Pseudomonadota;c__Alphaproteobacteria;o__Rickettsiales;f__Rickettsiaceae;g__Megaera;s__Megaera polyxenophila	f	73.93	3.71	77.22	2.2	136	924656	d__Bacteria;p__Pseudomonadota;c__Alphaproteobacteria;o__;f__;g__;s__
GCA_030832315.1	11	none	none	none	11	4		11		TRUE	unresolved	TRUE	TRUE	0.882444	0.880221	0.00222281	d__Bacteria;p__Pseudomonadota;c__Gammaproteobacteria;o__Pseudomonadales;f__Pseudohongiellaceae;g__UBA9145;s__UBA9145 sp003483155	f	94.07	0.93	92.62	0.34	59	3202246	d__Bacteria;p__Pseudomonadota;c__Gammaproteobacteria;o__;f__;g__;s__
GCA_030832345.1	11	none	none	none	11	1		11		TRUE	unresolved	TRUE	TRUE	0.920061	0.921079	-0.00101843	d__Bacteria;p__Pseudomonadota;c__Gammaproteobacteria;o__Enterobacterales;f__Alteromonadaceae;g__Opacimonas;s__Opacimonas sp029246415	f	94.56	1.06	93.45	0	125	2805310	d__Bacteria;p__Pseudomonadota;c__Gammaproteobacteria;o__Alteromonadales;f__Alteromonadaceae;g__Glaciecola;s__
GCA_030832365.1	11	none	none	none	11	0		11		TRUE	unresolved	TRUE	TRUE	0.949875	0.953595	-0.00371951	d__Bacteria;p__Actinomycetota;c__Actinomycetes;o__Nanopelagicales;f__Nanopelagicaceae;g__MAG-120802;s__MAG-120802 sp030832365	t	66.25	2.12	72.4	0.23	132	982926	d__Bacteria;p__Actinomycetota;c__Actinomycetes;o__Candidatus Nanopelagicales;f__;g__;s__
GCA_030832385.1	11	none	none	none	11	0		11		TRUE	unresolved	TRUE	TRUE	0.895428	0.912941	-0.0175133	d__Bacteria;p__Pseudomonadota;c__Gammaproteobacteria;o__Pseudomonadales;f__Pseudohongiellaceae;g__UBA5078;s__UBA5078 sp945877175	f	79.22	0.56	79.31	0.58	288	2448773	d__Bacteria;p__Pseudomonadota;c__Gammaproteobacteria;o__;f__;g__;s__
GCA_030832395.1	11	none	none	none	11	0		11		TRUE	unresolved	TRUE	TRUE	0.936824	0.943942	-0.00711813	d__Bacteria;p__Actinomycetota;c__Actinomycetes;o__Actinomycetales;f__Microbacteriaceae;g__Aquiluna;s__Aquiluna sp016780945	f	90.85	0.49	89.93	0.01	88	1174466	d__Bacteria;p__Actinomycetota;c__Actinomycetes;o__Micrococcales;f__Microbacteriaceae;g__Aquiluna;s__
GCA_030832415.1	11	none	none	none	11	1		11		TRUE	unresolved	TRUE	TRUE	0.912897	0.922936	-0.0100393	d__Bacteria;p__Pseudomonadota;c__Gammaproteobacteria;o__Arenicellales;f__UBA868;g__UBA868;s__UBA868 sp016776875	f	77.38	4.07	78.97	2.19	219	2251854	d__Bacteria;p__Pseudomonadota;c__Gammaproteobacteria;o__;f__;g__;s__
GCA_030832445.1	11	none	none	none	11	1		11		TRUE	unresolved	TRUE	TRUE	0.905883	0.952607	-0.0467239	d__Bacteria;p__Actinomycetota;c__Acidimicrobiia;o__Acidimicrobiales;f__Ilumatobacteraceae;g__Casp-actino5;s__Casp-actino5 sp029978815	f	79.64	3.87	79.82	2.16	261	2003129	d__Bacteria;p__Actinomycetota;c__Acidimicrobiia;o__Acidimicrobiales;f__;g__;s__
GCA_030832455.1	11	none	none	none	11	0		11		TRUE	unresolved	TRUE	TRUE	0.936378	0.95958	-0.0232017	d__Bacteria;p__Actinomycetota;c__Acidimicrobiia;o__Acidimicrobiales;f__Ilumatobacteraceae;g__UBA3006;s__UBA3006 sp030832455	t	83.33	1.71	87.83	1.6	122	1471872	d__Bacteria;p__Actinomycetota;c__Acidimicrobiia;o__Acidimicrobiales;f__;g__;s__
GCA_030832485.1	11	none	none	none	11	1		11		TRUE	unresolved	TRUE	TRUE	0.885147	0.89369	-0.00854296	d__Bacteria;p__Pseudomonadota;c__Gammaproteobacteria;o__Pseudomonadales;f__Azotimanducaceae_A;g__UBA9926;s__UBA9926 sp003451575	f	86.41	5.92	92.59	3.33	310	3007972	d__Bacteria;p__Pseudomonadota;c__Gammaproteobacteria;o__;f__;g__;s__
GCA_030832515.1	11	none	none	none	11	0		11		TRUE	unresolved	TRUE	TRUE	0.938986	0.940637	-0.00165039	d__Bacteria;p__Pseudomonadota;c__Alphaproteobacteria;o__Caulobacterales;f__Maricaulaceae;g__Hellea;s__Hellea sp905477785	f	61.21	0	62.87	0.54	83	1217894	d__Bacteria;p__Pseudomonadota;c__Alphaproteobacteria;o__Maricaulales;f__Robiginitomaculaceae;g__Hellea;s__
GCA_030832545.1	11	none	none	none	11	0		11		TRUE	unresolved	TRUE	TRUE	0.935887	0.958367	-0.0224801	d__Bacteria;p__Bacteroidota;c__Bacteroidia;o__Flavobacteriales;f__Schleiferiaceae;g__TMED14;s__TMED14 sp002381225	f	85.91	1.29	86.6	2.36	135	1577794	d__Bacteria;p__Bacteroidota;c__Flavobacteriia;o__Flavobacteriales;f__Schleiferiaceae;g__;s__
GCA_030832595.1	11	none	none	none	11	0		11		TRUE	unresolved	TRUE	TRUE	0.865936	0.910334	-0.0443975	d__Bacteria;p__Planctomycetota;c__Planctomycetia;o__Gemmatales;f__Gemmataceae;g__UBA6894;s__UBA6894 sp017853285	f	84.38	2.27	87.43	2.37	379	4236904	d__Bacteria;p__Planctomycetota;c__;o__;f__;g__;s__
GCA_030832605.1	11	none	none	none	11	0		11		TRUE	unresolved	TRUE	TRUE	0.933618	0.942871	-0.00925372	d__Bacteria;p__Actinomycetota;c__Actinomycetes;o__Actinomycetales;f__Microbacteriaceae;g__Rhodoluna;s__Rhodoluna sp030832605	t	83.45	0.88	76.64	0.83	159	1220266	d__Bacteria;p__Actinomycetota;c__Actinomycetes;o__Micrococcales;f__Microbacteriaceae;g__Rhodoluna;s__
GCA_030832645.1	11	none	none	none	11	2		11		TRUE	unresolved	TRUE	TRUE	0.942351	0.947733	-0.00538172	d__Bacteria;p__Bacteroidota;c__Bacteroidia;o__Chitinophagales;f__Chitinophagaceae;g__SXYR01;s__SXYR01 sp030832645	t	92.94	2.28	93.17	6.32	249	2203571	d__Bacteria;p__Bacteroidota;c__Chitinophagia;o__Chitinophagales;f__;g__;s__
GCA_030832695.1	11	none	none	none	11	0		11		TRUE	unresolved	TRUE	TRUE	0.933578	0.932686	0.000892328	d__Bacteria;p__Bacteroidota;c__Bacteroidia;o__Chitinophagales;f__Chitinophagaceae;g__Sediminibacterium;s__Sediminibacterium sp030832695	t	60.69	0	74.8	5.29	391	2005988	d__Bacteria;p__Bacteroidota;c__Chitinophagia;o__Chitinophagales;f__Chitinophagaceae;g__Sediminibacterium;s__
GCA_030832765.1	11	none	11	11	11	1		11		TRUE	TRUE	TRUE	TRUE	0.914526	0.917294	-0.00276813	d__Bacteria;p__Pseudomonadota;c__Gammaproteobacteria;o__Burkholderiales;f__Burkholderiaceae;g__Polynucleobacter;s__Polynucleobacter cosmopolitanus	f	85.14	0.2	79.12	0.01	109	1424428	d__Bacteria;p__Pseudomonadota;c__Betaproteobacteria;o__Burkholderiales;f__Burkholderiaceae;g__Polynucleobacter;s__Polynucleobacter cosmopolitanus
GCA_030832785.1	11	none	none	none	11	0		11		TRUE	unresolved	TRUE	TRUE	0.934457	0.936824	-0.00236753	d__Bacteria;p__Pseudomonadota;c__Gammaproteobacteria;o__Burkholderiales;f__Burkholderiaceae;g__Polynucleobacter;s__Polynucleobacter sp002359975	f	88.99	1.14	90.29	0.44	174	1653624	d__Bacteria;p__Pseudomonadota;c__Betaproteobacteria;o__Burkholderiales;f__Burkholderiaceae;g__Polynucleobacter;s__
GCA_030832805.1	11	none	none	none	11	0		11		TRUE	unresolved	TRUE	TRUE	0.92495	0.930514	-0.0055642	d__Bacteria;p__Actinomycetota;c__Actinomycetes;o__Nanopelagicales;f__Nanopelagicaceae;g__MAG-120802;s__MAG-120802 sp003569145	f	66.37	0	72.04	0.01	115	907408	d__Bacteria;p__Actinomycetota;c__Actinomycetes;o__Candidatus Nanopelagicales;f__;g__;s__
GCA_030832825.1	11	none	none	none	11	3		11		TRUE	unresolved	TRUE	TRUE	0.892834	0.916088	-0.0232538	d__Bacteria;p__Pseudomonadota;c__Gammaproteobacteria;o__Pseudomonadales;f__Pseudohongiellaceae;g__UBA5078;s__UBA5078 sp030832825	t	95.66	0.93	90.88	0.84	72	2696801	d__Bacteria;p__Pseudomonadota;c__Gammaproteobacteria;o__;f__;g__;s__
GCA_030832845.1	11	none	none	none	11	2		11		TRUE	unresolved	TRUE	TRUE	0.887825	0.924384	-0.0365595	d__Bacteria;p__Pseudomonadota;c__Alphaproteobacteria;o__Sphingomonadales;f__Sphingomonadaceae;g__Aquisediminimonas;s__Aquisediminimonas sp027491235	f	92.95	4.13	91.52	2.59	208	2708819	d__Bacteria;p__Pseudomonadota;c__Alphaproteobacteria;o__Sphingomonadales;f__Sphingomonadaceae;g__Chakrabartia;s__
GCA_030832865.1	11	none	none	none	11	0		11		TRUE	unresolved	TRUE	TRUE	0.940593	0.944498	-0.00390471	d__Bacteria;p__Bacteroidota;c__Bacteroidia;o__NS11-12g;f__UBA955;g__UBA955;s__UBA955 sp002293105	f	65.13	0	66.61	1.6	277	1698716	d__Bacteria;p__Bacteroidota;c__;o__;f__;g__;s__
GCA_030832885.1	11	none	none	none	11	1		11		TRUE	unresolved	TRUE	TRUE	0.921313	0.947654	-0.0263414	d__Bacteria;p__Pseudomonadota;c__Gammaproteobacteria;o__Burkholderiales;f__Burkholderiaceae;g__UBA954;s__UBA954 sp002293155	f	88.87	2.61	84.28	2.55	163	1630209	d__Bacteria;p__Pseudomonadota;c__Betaproteobacteria;o__Burkholderiales;f__;g__;s__
GCA_030832905.1	11	none	none	none	11	0		11		TRUE	unresolved	TRUE	TRUE	0.941784	0.945156	-0.00337223	d__Bacteria;p__Bacteroidota;c__Bacteroidia;o__NS11-12g;f__UBA955;g__JABMMZ01;s__JABMMZ01 sp030832905	t	87.94	3.67	85.53	6.29	255	1952712	d__Bacteria;p__Bacteroidota;c__;o__;f__;g__;s__
GCA_030832965.1	11	none	none	none	11	0		11		TRUE	unresolved	TRUE	TRUE	0.888041	0.93244	-0.0443985	d__Bacteria;p__Pseudomonadota;c__Alphaproteobacteria;o__Acetobacterales;f__Acetobacteraceae;g__Neoroseomonas;s__Neoroseomonas sp903844785	f	92.37	1.79	91.01	0.37	435	3233600	d__Bacteria;p__Pseudomonadota;c__Alphaproteobacteria;o__;f__;g__;s__
GCA_030832975.1	11	none	none	none	11	0		11		TRUE	unresolved	TRUE	TRUE	0.891257	0.923853	-0.0325958	d__Bacteria;p__Verrucomicrobiota;c__Verrucomicrobiae;o__Opitutales;f__Opitutaceae;g__Tous-C4FEB;s__Tous-C4FEB sp903938935	f	84.05	3.77	79.07	4.17	565	3183845	d__Bacteria;p__Verrucomicrobiota;c__;o__;f__;g__;s__
GCA_030833025.1	11	none	none	none	11	1		11		TRUE	unresolved	TRUE	TRUE	0.915582	0.92721	-0.0116287	d__Bacteria;p__Armatimonadota;c__Armatimonadia;o__Armatimonadales;f__Armatimonadaceae;g__CAIRTT01;s__CAIRTT01 sp030833025	t	74.81	1.03	78.94	0.29	452	2587295	d__Bacteria;p__Armatimonadota;c__;o__;f__;g__;s__
GCA_030833045.1	11	none	none	none	11	0		11		TRUE	unresolved	TRUE	TRUE	0.861898	0.936688	-0.07479	d__Bacteria;p__Verrucomicrobiota;c__Verrucomicrobiae;o__Opitutales;f__UBA953;g__UBA953;s__UBA953 sp943330755	f	55.07	0.71	58.95	0.08	66	1085012	d__Bacteria;p__Verrucomicrobiota;c__;o__;f__;g__;s__
GCA_030833065.1	11	none	none	none	11	1		11		TRUE	unresolved	TRUE	TRUE	0.914005	0.946034	-0.0320284	d__Bacteria;p__Bacteroidota;c__Bacteroidia;o__Flavobacteriales;f__Schleiferiaceae;g__TMED14;s__TMED14 sp021298655	f	70.69	0	78.01	1.98	159	1596334	d__Bacteria;p__Bacteroidota;c__Flavobacteriia;o__Flavobacteriales;f__Schleiferiaceae;g__;s__
GCA_030833105.1	11	none	none	none	11	1		11		TRUE	unresolved	TRUE	TRUE	0.854651	0.921367	-0.0667162	d__Bacteria;p__Pseudomonadota;c__Alphaproteobacteria;o__Micropepsales;f__Micropepsaceae;g__Rhizomicrobium;s__Rhizomicrobium sp903837555	f	98.55	0.88	100	0.21	36	2545153	d__Bacteria;p__Pseudomonadota;c__Alphaproteobacteria;o__Micropepsales;f__Micropepsaceae;g__Rhizomicrobium;s__
GCA_030833115.1	11	none	none	none	11	0		11		TRUE	unresolved	TRUE	TRUE	0.906153	0.917202	-0.0110491	d__Bacteria;p__Verrucomicrobiota;c__Verrucomicrobiae;o__Limisphaerales;f__UBA9464;g__SXXZ01;s__SXXZ01 sp027490985	f	69.51	3.07	72.99	5.81	507	2879069	d__Bacteria;p__Verrucomicrobiota;c__;o__;f__;g__;s__
GCA_030833145.1	11	none	none	none	11	0		11		TRUE	unresolved	TRUE	TRUE	0.951928	0.953962	-0.00203341	d__Bacteria;p__Bacteroidota;c__Bacteroidia;o__Cytophagales;f__Spirosomataceae;g__Aquirufa;s__Aquirufa sp030833145	t	77.07	4.31	74.97	7.83	311	2421056	d__Bacteria;p__Bacteroidota;c__Cytophagia;o__Cytophagales;f__Cytophagaceae;g__Aquirufa;s__
GCA_030833185.1	11	none	none	none	11	1		11		TRUE	unresolved	TRUE	TRUE	0.861329	0.918043	-0.0567148	d__Bacteria;p__Pseudomonadota;c__Gammaproteobacteria;o__Ga0077536;f__Ga0077536;g__Ga0077536;s__Ga0077536 sp030833185	t	91.6	6.67	93.2	2.81	751	4396401	d__Bacteria;p__Pseudomonadota;c__Gammaproteobacteria;o__;f__;g__;s__
GCA_030833205.1	11	none	none	none	11	0		11		TRUE	unresolved	TRUE	TRUE	0.895186	0.932901	-0.0377149	d__Bacteria;p__Verrucomicrobiota;c__Verrucomicrobiae;o__Verrucomicrobiales;f__Verrucomicrobiaceae;g__Prosthecobacter;s__Prosthecobacter sp030833205	t	95.34	0.34	88.21	0.29	225	3634662	d__Bacteria;p__Verrucomicrobiota;c__Verrucomicrobiae;o__Verrucomicrobiales;f__Verrucomicrobiaceae;g__Prosthecobacter;s__
GCA_030833235.1	11	none	none	none	11	0		11		TRUE	unresolved	TRUE	TRUE	0.937794	0.93687	0.000923952	d__Bacteria;p__Bacteroidota;c__Bacteroidia;o__Chitinophagales;f__Chitinophagaceae;g__Sediminibacterium;s__Sediminibacterium sp009924165	f	66	0	84.58	0.95	215	1558522	d__Bacteria;p__Bacteroidota;c__Chitinophagia;o__Chitinophagales;f__Chitinophagaceae;g__Sediminibacterium;s__
GCA_030833265.1	11	none	none	none	11	0		11		TRUE	unresolved	TRUE	TRUE	0.943373	0.947403	-0.00403015	d__Bacteria;p__Bacteroidota;c__Bacteroidia;o__Flavobacteriales;f__Crocinitomicaceae;g__UBA952;s__UBA952 sp030833265	t	85.57	3.53	78.44	2.76	367	1993723	d__Bacteria;p__Bacteroidota;c__Flavobacteriia;o__Flavobacteriales;f__Crocinitomicaceae;g__;s__
GCA_030833305.1	11	none	none	none	11	1		11		TRUE	unresolved	TRUE	TRUE	0.84761	0.94496	-0.0973503	d__Bacteria;p__Actinomycetota;c__Acidimicrobiia;o__Acidimicrobiales;f__Ilumatobacteraceae;g__Casp-actino8;s__Casp-actino8 sp030833305	t	82.39	4.23	79.65	2.82	405	2179356	d__Bacteria;p__Actinomycetota;c__Acidimicrobiia;o__Acidimicrobiales;f__;g__;s__
GCA_030833315.1	11	none	none	none	11	3		11		TRUE	unresolved	TRUE	TRUE	0.878	0.920946	-0.0429456	d__Bacteria;p__Pseudomonadota;c__Gammaproteobacteria;o__Burkholderiales;f__SG8-41;g__Ga0077527;s__Ga0077527 sp030833315	t	98.62	1.21	98.1	0.98	105	3095756	d__Bacteria;p__Pseudomonadota;c__Betaproteobacteria;o__Burkholderiales;f__;g__;s__
GCA_030833405.1	11	none	none	none	11	0		11		TRUE	unresolved	TRUE	TRUE	0.910787	0.912791	-0.00200467	d__Bacteria;p__Acidobacteriota;c__Holophagae;o__Holophagales;f__Holophagaceae;g__UBA12189;s__UBA12189 sp003530835	f	87.56	0.85	97.95	0.03	58	1346356	d__Bacteria;p__Acidobacteriota;c__Holophagae;o__Holophagales;f__;g__;s__
GCA_030833445.1	11	none	none	none	11	1		11		TRUE	unresolved	TRUE	TRUE	0.899403	0.927823	-0.0284196	d__Bacteria;p__Verrucomicrobiota;c__Verrucomicrobiae;o__Opitutales;f__Opitutaceae;g__Cephaloticoccus;s__Cephaloticoccus sp030833445	t	98.63	0.17	97.75	0.22	72	2919712	d__Bacteria;p__Verrucomicrobiota;c__Opitutae;o__Opitutales;f__Opitutaceae;g__Cephaloticoccus;s__
GCA_030833465.1	11	none	none	none	11	2		11		TRUE	unresolved	TRUE	TRUE	0.883083	0.933964	-0.0508807	d__Bacteria;p__Pseudomonadota;c__Gammaproteobacteria;o__Burkholderiales;f__Burkholderiaceae;g__Hylemonella;s__Hylemonella sp017853735	f	86.85	2.07	84.96	2.31	297	2569361	d__Bacteria;p__Pseudomonadota;c__Betaproteobacteria;o__Burkholderiales;f__Comamonadaceae;g__Hylemonella;s__
GCA_030833485.1	11	none	none	none	11	1		11		TRUE	unresolved	TRUE	TRUE	0.933941	0.946276	-0.0123349	d__Bacteria;p__Acidobacteriota;c__Holophagae;o__Holophagales;f__Holophagaceae;g__UBA12189;s__UBA12189 sp014189895	f	80.79	2.74	82.53	3.86	103	1179337	d__Bacteria;p__Acidobacteriota;c__Holophagae;o__Holophagales;f__;g__;s__
GCA_030833515.1	11	none	none	none	11	0		11		TRUE	unresolved	TRUE	TRUE	0.944206	0.949862	-0.00565561	d__Bacteria;p__Bacteroidota;c__Bacteroidia;o__NS11-12g;f__UBA955;g__UBA955;s__UBA955 sp005788145	f	85.1	1.37	89.08	2.7	270	1890514	d__Bacteria;p__Bacteroidota;c__;o__;f__;g__;s__
GCA_030833525.1	11	none	none	none	11	1		11		TRUE	unresolved	TRUE	TRUE	0.946959	0.95748	-0.0105209	d__Bacteria;p__Bacteroidota;c__Bacteroidia;o__NS11-12g;f__UBA955;g__JALRLA01;s__JALRLA01 sp030833525	t	88.36	2.2	94.09	2.66	93	1932907	d__Bacteria;p__Bacteroidota;c__;o__;f__;g__;s__
GCA_030833565.1	11	none	none	none	11	0		11		TRUE	unresolved	TRUE	TRUE	0.899656	0.903795	-0.00413918	d__Bacteria;p__Pseudomonadota;c__Gammaproteobacteria;o__Pseudomonadales;f__Pseudohongiellaceae;g__UBA9145;s__UBA9145 sp023254735	f	83.1	0	96.81	0.39	128	2429466	d__Bacteria;p__Pseudomonadota;c__Gammaproteobacteria;o__;f__;g__;s__
GCA_030833585.1	11	none	none	none	11	2		11		TRUE	unresolved	TRUE	TRUE	0.931867	0.946735	-0.0148683	d__Bacteria;p__Bacteroidota;c__Kapaibacteriia;o__Kapaibacteriales;f__UBA961;g__UBA961;s__UBA961 sp005788035	f	91.8	2.52	98.05	2.52	235	2194600	d__Bacteria;p__Candidatus Kapabacteria;c__;o__;f__;g__;s__
GCA_030833605.1	11	none	none	none	11	2		11		TRUE	unresolved	TRUE	TRUE	0.925277	0.926329	-0.0010517	d__Bacteria;p__Bacteroidota;c__Rhodothermia;o__Rhodothermales;f__UBA10348;g__UBA10348;s__UBA10348 sp030833605	t	85.27	5.21	85.39	4.5	415	2465525	d__Bacteria;p__Rhodothermota;c__Rhodothermia;o__Rhodothermales;f__;g__;s__
GCA_030833615.1	11	none	none	none	11	1		11		TRUE	unresolved	TRUE	TRUE	0.945235	0.953904	-0.00866891	d__Bacteria;p__Bacteroidota;c__Bacteroidia;o__Chitinophagales;f__Chitinophagaceae;g__SXYR01;s__SXYR01 sp005788265	f	66.69	0.5	64.75	1.81	246	1567672	d__Bacteria;p__Bacteroidota;c__Chitinophagia;o__Chitinophagales;f__;g__;s__
GCA_030833665.1	11	none	none	none	11	0		11		TRUE	unresolved	TRUE	TRUE	0.842383	0.941796	-0.0994125	d__Bacteria;p__Actinomycetota;c__Thermoleophilia;o__Miltoncostaeales;f__Miltoncostaeaceae;g__SYFI01;s__SYFI01 sp030833665	t	83.19	3.81	87.85	1.91	122	1620712	d__Bacteria;p__Actinomycetota;c__Thermoleophilia;o__Miltoncostaeales;f__;g__;s__
GCA_030833685.1	11	none	none	none	11	0		11		TRUE	unresolved	TRUE	TRUE	0.895097	0.926232	-0.0311345	d__Bacteria;p__Pseudomonadota;c__Gammaproteobacteria;o__Burkholderiales;f__Burkholderiaceae;g__Rhodoferax;s__Rhodoferax sp030833685	t	76.7	3.26	74.34	0.38	489	2672370	d__Bacteria;p__Pseudomonadota;c__Betaproteobacteria;o__Burkholderiales;f__Comamonadaceae;g__Rhodoferax;s__
GCA_030833725.1	11	none	none	none	11	0		11		TRUE	unresolved	TRUE	TRUE	0.929998	0.961896	-0.031898	d__Bacteria;p__Bacteroidota;c__Kapaibacteriia;o__Kapaibacteriales;f__Kapaibacteriaceae;g__OLB6;s__OLB6 sp030833725	t	93.17	0.64	98.22	0.61	97	1979185	d__Bacteria;p__Candidatus Kapabacteria;c__;o__;f__;g__;s__
GCA_030833825.1	11	none	none	none	11	0		11		TRUE	unresolved	TRUE	TRUE	0.872721	0.922722	-0.0500009	d__Bacteria;p__Cyanobacteriota;c__Cyanobacteriia;o__PCC-6307;f__Cyanobiaceae;g__Vulcanococcus;s__Vulcanococcus sp030833825	t	80.42	1.22	75.87	1.32	271	1700369	d__Bacteria;p__Cyanobacteriota;c__Cyanophyceae;o__Synechococcales;f__Synechococcaceae;g__Vulcanococcus;s__
GCA_030833845.1	11	none	none	none	11	0		11		TRUE	unresolved	TRUE	TRUE	0.956794	0.964022	-0.00722797	d__Bacteria;p__Bacteroidota;c__Bacteroidia;o__Flavobacteriales;f__Crocinitomicaceae;g__UBA952;s__UBA952 sp030833845	t	97.42	1.08	94.68	0.49	44	2138359	d__Bacteria;p__Bacteroidota;c__Flavobacteriia;o__Flavobacteriales;f__Crocinitomicaceae;g__;s__
GCA_030833885.1	11	none	none	none	11	0		11		TRUE	unresolved	TRUE	TRUE	0.843193	0.953174	-0.109981	d__Bacteria;p__Gemmatimonadota;c__Gemmatimonadetes;o__Gemmatimonadales;f__Gemmatimonadaceae;g__PNKF01;s__PNKF01 sp021298395	f	95.6	2.68	100	1.73	133	2003356	d__Bacteria;p__Gemmatimonadota;c__;o__;f__;g__;s__
GCA_030833905.1	11	none	none	none	11	0		11		TRUE	unresolved	TRUE	TRUE	0.92596	0.948814	-0.0228541	d__Bacteria;p__Bacteroidota;c__Bacteroidia;o__Flavobacteriales;f__Schleiferiaceae;g__TMED14;s__TMED14 sp030833905	t	89.25	3.54	94.14	1.31	201	1637955	d__Bacteria;p__Bacteroidota;c__Flavobacteriia;o__Flavobacteriales;f__Schleiferiaceae;g__;s__
GCA_030833925.1	11	none	none	none	11	1		11		TRUE	unresolved	TRUE	TRUE	0.915539	0.926102	-0.0105624	d__Bacteria;p__Pseudomonadota;c__Alphaproteobacteria;o__Bin95;f__Bin95;g__VMCJ01;s__VMCJ01 sp030833925	t	86.73	3.06	90.89	2.73	186	2783452	d__Bacteria;p__Pseudomonadota;c__Alphaproteobacteria;o__;f__;g__;s__
GCA_030833945.1	11	none	none	none	11	1		11		TRUE	unresolved	TRUE	TRUE	0.86017	0.893559	-0.0333884	d__Bacteria;p__Pseudomonadota;c__Gammaproteobacteria;o__Pseudomonadales;f__Pseudomonadaceae;g__Stutzerimonas;s__Stutzerimonas sp004010935	f	79.64	1.23	77.01	2.08	106	3822462	d__Bacteria;p__Pseudomonadota;c__Gammaproteobacteria;o__;f__;g__;s__
GCA_030833955.1	11	none	none	none	11	0		11		TRUE	unresolved	TRUE	TRUE	0.947396	0.95253	-0.0051341	d__Bacteria;p__Bacteroidota;c__Bacteroidia;o__Flavobacteriales;f__Flavobacteriaceae;g__MAG-120531;s__MAG-120531 sp002378585	f	65.07	1.45	62.06	1.51	183	1244036	d__Bacteria;p__Bacteroidota;c__Flavobacteriia;o__Flavobacteriales;f__Flavobacteriaceae;g__;s__
GCA_030833985.1	11	none	none	none	11	0		11		TRUE	unresolved	TRUE	TRUE	0.916056	0.915756	0.000300339	d__Bacteria;p__Bacteroidota;c__Bacteroidia;o__Cytophagales;f__Cyclobacteriaceae;g__Algoriphagus;s__Algoriphagus sp030833985	t	93.95	2.09	82.04	0.52	229	2607050	d__Bacteria;p__Bacteroidota;c__Cytophagia;o__Cytophagales;f__Cyclobacteriaceae;g__Algoriphagus;s__
GCA_030833995.1	11	none	none	none	11	3		11		TRUE	unresolved	TRUE	TRUE	0.902251	0.915059	-0.0128077	d__Bacteria;p__SAR324;c__SAR324;o__SAR324;f__NAC60-12;g__JCVI-SCAAA005;s__JCVI-SCAAA005 sp913056375	f	72.24	0.93	88.59	2.96	557	3059010	d__Bacteria;p__;c__Deltaproteobacteria;o__;f__;g__;s__
GCA_030834025.1	11	none	none	none	11	1		11		TRUE	unresolved	TRUE	TRUE	0.882167	0.902092	-0.0199245	d__Bacteria;p__Pseudomonadota;c__Gammaproteobacteria;o__Pseudomonadales;f__Pseudohongiellaceae;g__RFVC01;s__RFVC01 sp023257855	f	85.28	1.53	93	1.04	267	2524676	d__Bacteria;p__Pseudomonadota;c__Gammaproteobacteria;o__;f__;g__;s__
GCA_030834045.1	11	none	none	none	11	0		11		TRUE	unresolved	TRUE	TRUE	0.927371	0.946006	-0.0186352	d__Bacteria;p__Pseudomonadota;c__Gammaproteobacteria;o__Burkholderiales;f__Burkholderiaceae;g__UBA2463;s__UBA2463 sp030834045	t	75.54	1.37	75.88	2.25	275	1572778	d__Bacteria;p__Pseudomonadota;c__Betaproteobacteria;o__Burkholderiales;f__;g__;s__
GCA_030834065.1	11	none	none	none	11	0		11		TRUE	unresolved	TRUE	TRUE	0.959562	0.963961	-0.00439887	d__Bacteria;p__Pseudomonadota;c__Gammaproteobacteria;o__JAURFX01;f__JAURFX01;g__JAURFX01;s__JAURFX01 sp030834065	t	72.7	1.72	82.56	2.38	104	1169390	d__Bacteria;p__Pseudomonadota;c__Gammaproteobacteria;o__;f__;g__;s__
GCA_030834095.1	11	none	none	none	11	1		11		TRUE	unresolved	TRUE	TRUE	0.945552	0.951272	-0.00572047	d__Bacteria;p__Actinomycetota;c__Actinomycetes;o__Nanopelagicales;f__Nanopelagicaceae;g__AAA044-D11;s__AAA044-D11 sp030834095	t	88.08	1.5	98.18	2.16	53	1356182	d__Bacteria;p__Actinomycetota;c__Actinomycetes;o__Candidatus Nanopelagicales;f__;g__;s__
GCA_030834125.1	11	none	none	none	11	0		11		TRUE	unresolved	TRUE	TRUE	0.948743	0.949024	-0.000280849	d__Bacteria;p__Bacteroidota;c__Bacteroidia;o__NS11-12g;f__UBA955;g__VMCP01;s__VMCP01 sp030834125	t	94.26	0.27	98.03	3.27	94	2296609	d__Bacteria;p__Bacteroidota;c__;o__;f__;g__;s__
GCA_030834135.1	11	none	none	none	11	1		11		TRUE	unresolved	TRUE	TRUE	0.939287	0.944077	-0.00478961	d__Bacteria;p__Bacteroidota;c__Bacteroidia;o__Flavobacteriales;f__Flavobacteriaceae;g__JALRKI01;s__JALRKI01 sp027592025	f	87.3	0.93	82.54	0.31	138	1580503	d__Bacteria;p__Bacteroidota;c__Flavobacteriia;o__Flavobacteriales;f__Flavobacteriaceae;g__;s__
GCA_030834165.1	11	none	none	none	11	0		11		TRUE	unresolved	TRUE	TRUE	0.847512	0.924408	-0.0768963	d__Bacteria;p__Verrucomicrobiota;c__Verrucomicrobiae;o__Opitutales;f__UBA953;g__UBA953;s__UBA953 sp030834165	t	85.17	2.03	81.1	2.1	151	2251837	d__Bacteria;p__Verrucomicrobiota;c__;o__;f__;g__;s__
GCA_030834185.1	11	none	none	none	11	0		11		TRUE	unresolved	TRUE	TRUE	0.945055	0.945815	-0.00076032	d__Bacteria;p__Actinomycetota;c__Actinomycetes;o__S36-B12;f__UBA5976;g__AcAMD-5;s__AcAMD-5 sp030834185	t	83.39	2.78	86.61	4.1	148	1344171	d__Bacteria;p__Actinomycetota;c__Actinomycetes;o__Candidatus Nanopelagicales;f__;g__;s__
GCA_030834205.1	11	none	none	none	11	0		11		TRUE	unresolved	TRUE	TRUE	0.951218	0.955204	-0.00398627	d__Bacteria;p__Pseudomonadota;c__Gammaproteobacteria;o__Burkholderiales;f__Methylophilaceae;g__BACL14;s__BACL14 sp017858095	f	90.78	1.67	85.95	1.9	61	1173527	d__Bacteria;p__Pseudomonadota;c__Betaproteobacteria;o__Burkholderiales;f__;g__;s__
GCA_030834225.1	11	none	none	none	11	0		11		TRUE	unresolved	TRUE	TRUE	0.945473	0.948391	-0.00291845	d__Bacteria;p__Bacteroidota;c__Bacteroidia;o__Flavobacteriales;f__Flavobacteriaceae;g__MS024-2A;s__MS024-2A sp010031465	f	99.26	0	94.94	0.09	25	1942810	d__Bacteria;p__Bacteroidota;c__Flavobacteriia;o__Flavobacteriales;f__Flavobacteriaceae;g__;s__
GCA_030834245.1	11	none	none	none	11	0		11		TRUE	unresolved	TRUE	TRUE	0.870873	0.943583	-0.0727102	d__Bacteria;p__Actinomycetota;c__Acidimicrobiia;o__Acidimicrobiales;f__Ilumatobacteraceae;g__Casp-actino5;s__Casp-actino5 sp017859785	f	94.02	1.28	99.51	0.19	124	2069600	d__Bacteria;p__Actinomycetota;c__Acidimicrobiia;o__Acidimicrobiales;f__;g__;s__
GCA_030834265.1	11	none	none	none	11	0		11		TRUE	unresolved	TRUE	TRUE	0.942577	0.944055	-0.00147804	d__Bacteria;p__Bacteroidota;c__Bacteroidia;o__Flavobacteriales;f__Flavobacteriaceae;g__MS024-2A;s__MS024-2A sp002384715	f	98.16	0.74	95.24	0.01	39	2062189	d__Bacteria;p__Bacteroidota;c__Flavobacteriia;o__Flavobacteriales;f__Flavobacteriaceae;g__;s__
GCA_030834275.1	11	none	none	none	11	0		11		TRUE	unresolved	TRUE	TRUE	0.938206	0.938482	-0.000275823	d__Bacteria;p__Pseudomonadota;c__Gammaproteobacteria;o__Burkholderiales;f__UBA3031;g__UBA3031;s__UBA3031 sp030834275	t	79.61	0	77.6	0.01	124	1682240	d__Bacteria;p__Pseudomonadota;c__Betaproteobacteria;o__Burkholderiales;f__;g__;s__
GCA_030834285.1	11	none	none	none	11	0		11		TRUE	unresolved	TRUE	TRUE	0.905801	0.937137	-0.0313358	d__Bacteria;p__Pseudomonadota;c__Gammaproteobacteria;o__Burkholderiales;f__Burkholderiaceae;g__RS62;s__RS62 sp030441535	f	98.13	0.73	99.96	0	96	2339498	d__Bacteria;p__Pseudomonadota;c__Betaproteobacteria;o__Burkholderiales;f__;g__;s__
GCA_030834325.1	11	none	none	none	11	0		11		TRUE	unresolved	TRUE	TRUE	0.945509	0.949946	-0.00443715	d__Bacteria;p__Actinomycetota;c__Actinomycetes;o__Nanopelagicales;f__Nanopelagicaceae;g__Nanopelagicus;s__Nanopelagicus sp001437855	f	69.97	1.93	80.6	2.59	121	933032	d__Bacteria;p__Actinomycetota;c__Actinomycetes;o__Candidatus Nanopelagicales;f__Candidatus Nanopelagicaceae;g__Candidatus Nanopelagicus;s__
GCA_030834345.1	11	none	none	none	11	0		11		TRUE	unresolved	TRUE	TRUE	0.868409	0.924744	-0.0563347	d__Bacteria;p__Actinomycetota;c__Acidimicrobiia;o__Acidimicrobiales;f__Ilumatobacteraceae;g__F1-60-MAGs027;s__F1-60-MAGs027 sp017856115	f	80.25	0.43	82.93	0.15	268	1534294	d__Bacteria;p__Actinomycetota;c__Acidimicrobiia;o__Acidimicrobiales;f__;g__;s__
GCA_030834365.1	11	none	none	none	11	1		11		TRUE	unresolved	TRUE	TRUE	0.957351	0.958711	-0.00136037	d__Bacteria;p__Bacteroidota;c__Bacteroidia;o__Flavobacteriales;f__Flavobacteriaceae;g__UBA3478;s__UBA3478 sp030834365	t	74.92	1.62	75.27	1.28	163	1294497	d__Bacteria;p__Bacteroidota;c__Flavobacteriia;o__Flavobacteriales;f__Flavobacteriaceae;g__;s__
GCA_030834415.1	11	none	none	none	11	0		11		TRUE	unresolved	TRUE	TRUE	0.890903	0.908639	-0.0177354	d__Bacteria;p__Verrucomicrobiota;c__Verrucomicrobiae;o__Limisphaerales;f__JAEYXS01;g__JAEYXS01;s__JAEYXS01 sp030834415	t	87.95	4.05	93.63	2.01	494	4500996	d__Bacteria;p__Verrucomicrobiota;c__;o__;f__;g__;s__
GCA_030834445.1	11	none	none	none	11	0		11		TRUE	unresolved	TRUE	TRUE	0.944243	0.950192	-0.00594942	d__Bacteria;p__Bacillota_I;c__Bacilli_A;o__RFN20;f__CAG-826;g__UBA970;s__UBA970 sp030834445	t	92.7	1.12	93.18	1.04	36	1012368	d__Bacteria;p__Bacillota;c__;o__;f__;g__;s__
GCA_030834465.1	11	none	none	none	11	0		11		TRUE	unresolved	TRUE	TRUE	0.875282	0.911602	-0.0363196	d__Bacteria;p__Planctomycetota;c__UBA8742;o__UBA2392;f__UBA2392;g__UBA2392;s__UBA2392 sp020845475	f	92.61	7.95	88.94	1.36	90	4594180	d__Bacteria;p__Planctomycetota;c__;o__;f__;g__;s__
GCA_030834475.1	11	none	none	none	11	2		11		TRUE	unresolved	TRUE	TRUE	0.844828	0.905973	-0.0611448	d__Bacteria;p__Planctomycetota;c__Phycisphaerae;o__Phycisphaerales;f__UBA1924;g__RI-211;s__RI-211 sp905339235	f	96.59	1.14	93.35	1.33	59	4751000	d__Bacteria;p__Planctomycetota;c__Phycisphaerae;o__Phycisphaerales;f__;g__;s__
GCA_030834485.1	11	none	none	none	11	0		11		TRUE	unresolved	TRUE	TRUE	0.900005	0.927875	-0.0278705	d__Bacteria;p__Pseudomonadota;c__Alphaproteobacteria;o__Rhodobacterales;f__Rhodobacteraceae;g__JAUREX01;s__JAUREX01 sp030834485	t	84.82	1.82	100	1.47	340	2436523	d__Bacteria;p__Pseudomonadota;c__Alphaproteobacteria;o__Rhodobacterales;f__Paracoccaceae;g__Gemmobacter;s__
GCA_030834525.1	11	none	none	none	11	1		11		TRUE	unresolved	TRUE	TRUE	0.908426	0.952046	-0.04362	d__Bacteria;p__Pseudomonadota;c__Gammaproteobacteria;o__Steroidobacterales;f__Steroidobacteraceae;g__UBA964;s__UBA964 sp009926865	f	89.42	2.1	96.45	0.57	181	2167124	d__Bacteria;p__Pseudomonadota;c__Gammaproteobacteria;o__;f__;g__;s__
GCA_030834535.1	11	none	none	none	11	0		11		TRUE	unresolved	TRUE	TRUE	0.831202	0.899161	-0.0679589	d__Bacteria;p__Pseudomonadota;c__Alphaproteobacteria;o__Rhizobiales;f__Rhizobiaceae;g__DUSC01;s__DUSC01 sp008933895	f	97.81	1.94	99.7	0.49	129	5427262	d__Bacteria;p__Pseudomonadota;c__Alphaproteobacteria;o__Hyphomicrobiales;f__Rhizobiaceae;g__;s__
GCA_030834565.1	11	none	none	none	11	0		11		TRUE	unresolved	TRUE	TRUE	0.915045	0.922834	-0.00778972	d__Bacteria;p__Bacteroidota;c__Ignavibacteria;o__Ignavibacteriales;f__Ignavibacteriaceae;g__JAEXTR01;s__JAEXTR01 sp023406915	f	97.21	0.56	99.64	0.32	46	3953418	d__Bacteria;p__Ignavibacteriota;c__Ignavibacteria;o__Ignavibacteriales;f__Ignavibacteriaceae;g__;s__
GCA_030834585.1	11	none	none	none	11	0		11		TRUE	unresolved	TRUE	TRUE	0.841493	0.925555	-0.0840623	d__Bacteria;p__Acidobacteriota;c__Holophagae;o__Holophagales;f__Holophagaceae;g__Geothrix;s__Geothrix rubra	f	97.37	1.75	92.86	1.92	145	3273524	d__Bacteria;p__Acidobacteriota;c__;o__;f__;g__;s__
GCA_030834605.1	11	none	none	none	11	1		11		TRUE	unresolved	TRUE	TRUE	0.880882	0.926261	-0.0453792	d__Bacteria;p__Pseudomonadota;c__Gammaproteobacteria;o__GCA-2729495;f__GCA-2729495;g__QUBU01;s__QUBU01 sp015709695	f	90.62	1.97	99.59	1.74	26	3207723	d__Bacteria;p__Pseudomonadota;c__Gammaproteobacteria;o__;f__;g__;s__
GCA_030834615.1	11	none	none	none	11	2		11		TRUE	unresolved	TRUE	TRUE	0.886112	0.885373	0.000739088	d__Archaea;p__Halobacteriota;c__Methanosarcinia;o__Methanosarcinales;f__Methanoperedenaceae;g__Methanoperedens;s__Methanoperedens sp905339155	f	99.35	5.23	98.72	8.03	105	3446139	d__Archaea;p__Euryarchaeota;c__Methanomicrobia;o__Methanosarcinales;f__Candidatus Methanoperedenaceae;g__Candidatus Methanoperedens;s__
GCA_030834665.1	11	none	none	none	11	0		11		TRUE	unresolved	TRUE	TRUE	0.850513	0.897774	-0.0472602	d__Bacteria;p__Pseudomonadota;c__Gammaproteobacteria;o__Competibacterales;f__Competibacteraceae;g__JARSSO01;s__JARSSO01 sp008933795	f	93.27	4.53	99.01	3.05	349	4357603	d__Bacteria;p__Pseudomonadota;c__Gammaproteobacteria;o__;f__Candidatus Competibacteraceae;g__Candidatus Competibacter;s__
GCA_030834685.1	11	none	none	none	11	1		11		TRUE	unresolved	TRUE	TRUE	0.893964	0.930539	-0.0365744	d__Bacteria;p__Myxococcota_A;c__UBA9160;o__UBA9160;f__UBA9160;g__MYXO;s__MYXO sp905339255	f	93.39	2.58	98.22	0.63	96	4395179	d__Bacteria;p__;c__Deltaproteobacteria;o__;f__;g__;s__
GCA_030834695.1	11	none	none	none	11	5		11		TRUE	unresolved	TRUE	TRUE	0.845652	0.87969	-0.0340384	d__Bacteria;p__Desulfobacterota;c__Desulfobacteria;o__Desulfobacterales;f__UBA2174_A;g__SpSt-501;s__SpSt-501 sp030834695	t	98.06	0.97	100	4.96	149	5647560	d__Bacteria;p__Thermodesulfobacteriota;c__Desulfobacteria;o__Desulfobacterales;f__;g__;s__
GCA_030834725.1	11	none	none	none	11	0		11		TRUE	unresolved	TRUE	TRUE	0.938041	0.938051	-9.26e-06	d__Bacteria;p__Bacteroidota;c__Bacteroidia;o__Flavobacteriales;f__Vicingaceae;g__BCD5;s__BCD5 sp013112825	f	100	0.54	100	0.12	63	3024805	d__Bacteria;p__Bacteroidota;c__Flavobacteriia;o__Flavobacteriales;f__;g__;s__
GCA_030834745.1	11	none	none	none	11	0		11		TRUE	unresolved	TRUE	TRUE	0.87263	0.888906	-0.0162757	d__Bacteria;p__Desulfobacterota;c__GWC2-55-46;o__GWC2-55-46;f__GWC2-55-46;g__GWA2-54-12;s__GWA2-54-12 sp905339405	f	93.55	2.58	100	0.4	60	2859666	d__Bacteria;p__Pseudomonadota;c__;o__;f__;g__;s__
GCA_030834765.1	11	none	none	none	11	4		11		TRUE	unresolved	TRUE	TRUE	0.882645	0.879788	0.00285693	d__Bacteria;p__Bacillota_A;c__Clostridia;o__Lutisporales;f__Lutisporaceae;g__JAUQXG01;s__JAUQXG01 sp030834765	t	88.66	2.98	86.85	2.88	564	3164584	d__Bacteria;p__Bacillota;c__Clostridia;o__Eubacteriales;f__Clostridiaceae;g__Lutispora;s__
GCA_030834785.1	11	none	none	none	11	2		11		TRUE	unresolved	TRUE	TRUE	0.903723	0.911539	-0.00781585	d__Bacteria;p__Chloroflexota;c__Anaerolineae;o__Anaerolineales;f__Villigracilaceae;g__Villigracilis;s__Villigracilis sp014860745	f	87.63	4.55	88.46	5.54	578	4367535	d__Bacteria;p__Chloroflexota;c__Anaerolineae;o__Anaerolineales;f__;g__;s__
GCA_030834825.1	11	none	none	none	11	5		11		TRUE	unresolved	TRUE	TRUE	0.891044	0.902629	-0.0115854	d__Bacteria;p__Chloroflexota;c__Anaerolineae;o__Fen-1058;f__Fen-1058;g__Fen-1058;s__Fen-1058 sp030834825	t	91.82	2.27	94.85	4.35	987	7996612	d__Bacteria;p__Chloroflexota;c__Thermoflexia;o__Thermoflexales;f__;g__;s__
GCA_030834835.1	11	none	none	none	11	1		11		TRUE	unresolved	TRUE	TRUE	0.884747	0.901397	-0.0166501	d__Bacteria;p__Chloroflexota;c__Anaerolineae;o__Fen-1058;f__Fen-1058;g__JAGOBP01;s__JAGOBP01 sp030834835	t	88.33	4.55	90.71	7.03	1452	6478888	d__Bacteria;p__Chloroflexota;c__Thermoflexia;o__Thermoflexales;f__;g__;s__
GCA_030834865.1	11	none	none	none	11	3		11		TRUE	unresolved	TRUE	TRUE	0.876815	0.896876	-0.0200606	d__Bacteria;p__Chloroflexota;c__Anaerolineae;o__Aggregatilineales;f__Phototrophicaceae;g__Flexifilum;s__Flexifilum sp023382675	f	92.73	1.82	97.94	2.71	142	6476014	d__Bacteria;p__Chloroflexota;c__Anaerolineae;o__Aggregatilineales;f__;g__;s__
GCA_030834885.1	11	none	none	none	11	1		11		TRUE	unresolved	TRUE	TRUE	0.842687	0.899091	-0.0564034	d__Bacteria;p__Pseudomonadota;c__Gammaproteobacteria;o__Burkholderiales;f__Casimicrobiaceae;g__VBCG01;s__VBCG01 sp905339295	f	93.59	5.25	96.8	4.15	74	4168032	d__Bacteria;p__Pseudomonadota;c__Betaproteobacteria;o__;f__Casimicrobiaceae;g__;s__
GCA_030834895.1	11	none	none	none	11	1		11		TRUE	unresolved	TRUE	TRUE	0.895971	0.910743	-0.0147716	d__Bacteria;p__Chloroflexota;c__Anaerolineae;o__Anaerolineales;f__Villigracilaceae;g__Villigracilis;s__Villigracilis sp030834895	t	93.64	4.55	100	6.97	73	5648337	d__Bacteria;p__Chloroflexota;c__Anaerolineae;o__Anaerolineales;f__;g__;s__
GCA_030834905.1	11	none	none	none	11	1		11		TRUE	unresolved	TRUE	TRUE	0.873567	0.90292	-0.0293534	d__Bacteria;p__Chloroflexota;c__Anaerolineae;o__Aggregatilineales;f__Phototrophicaceae;g__Flexifilum;s__Flexifilum sp030834905	t	98.18	1.09	95.75	2.27	63	5286447	d__Bacteria;p__Chloroflexota;c__Anaerolineae;o__Aggregatilineales;f__;g__;s__
GCA_030834915.1	11	none	none	none	11	1		11		TRUE	unresolved	TRUE	TRUE	0.890243	0.89914	-0.00889705	d__Bacteria;p__Chloroflexota;c__Anaerolineae;o__Aggregatilineales;f__UBA2796;g__UBA2796;s__UBA2796 sp014879835	f	99.55	2	97.33	2.27	132	5657942	d__Bacteria;p__Chloroflexota;c__Anaerolineae;o__Aggregatilineales;f__;g__;s__
GCA_030834965.1	11	none	none	none	11	0		11		TRUE	unresolved	TRUE	TRUE	0.88358	0.907759	-0.0241792	d__Bacteria;p__Pseudomonadota;c__Gammaproteobacteria;o__Burkholderiales;f__Gallionellaceae;g__JAUQWW01;s__JAUQWW01 sp030834965	t	93.68	3	99.74	0.42	104	3070447	d__Bacteria;p__Pseudomonadota;c__Betaproteobacteria;o__Nitrosomonadales;f__Gallionellaceae;g__;s__
GCA_030834985.1	11	none	none	none	11	0		11		TRUE	unresolved	TRUE	TRUE	0.924231	0.925361	-0.00113007	d__Bacteria;p__Patescibacteria;c__Dojkabacteria;o__J137;f__J137;g__Brojett037;s__Brojett037 sp030834985	t	79.15	1.72	95.4	3.6	8	905250	d__Bacteria;p__;c__;o__;f__;g__;s__
GCA_030835005.1	11	none	none	none	11	0		11		TRUE	unresolved	TRUE	TRUE	0.911618	0.907602	0.00401551	d__Bacteria;p__Bacteroidota;c__Ignavibacteria;o__SJA-28;f__OLB5;g__OLB5;s__OLB5 sp030835005	t	84.74	4.78	95.2	5.96	443	3209058	d__Bacteria;p__Ignavibacteriota;c__Ignavibacteria;o__;f__;g__;s__
GCA_030835025.1	11	none	none	none	11	0		11		TRUE	unresolved	TRUE	TRUE	0.916193	0.911824	0.00436925	d__Bacteria;p__Bacteroidota;c__Ignavibacteria;o__SJA-28;f__OLB5;g__OLB5;s__OLB5 sp030835025	t	88.69	0.77	94.95	0.55	136	3025921	d__Bacteria;p__Ignavibacteriota;c__Ignavibacteria;o__;f__;g__;s__
GCA_030835065.1	11	none	none	none	11	0		11		TRUE	unresolved	TRUE	TRUE	0.913392	0.91416	-0.00076785	d__Bacteria;p__Bacteroidota;c__Kapaibacteriia;o__Kapaibacteriales;f__UBA2268;g__JAUQWR01;s__JAUQWR01 sp030835065	t	90.42	2.72	92.21	2.12	867	3382170	d__Bacteria;p__Candidatus Kapabacteria;c__;o__;f__;g__;s__
GCA_030835085.1	11	none	none	none	11	1		11		TRUE	unresolved	TRUE	TRUE	0.902703	0.896833	0.00586971	d__Bacteria;p__Bacteroidota;c__Ignavibacteria;o__SJA-28;f__OLB5;g__OLB5;s__OLB5 sp030835085	t	91.97	2.73	99.12	1.33	234	4047903	d__Bacteria;p__Ignavibacteriota;c__Ignavibacteria;o__;f__;g__;s__
GCA_030835105.1	11	none	none	none	11	1		11		TRUE	unresolved	TRUE	TRUE	0.883345	0.926892	-0.0435479	d__Bacteria;p__Armatimonadota;c__Fimbriimonadia;o__Fimbriimonadales;f__Fimbriimonadaceae;g__Nitrosymbiomonas;s__Nitrosymbiomonas proteolyticus	f	94.91	1.85	98.74	0.12	44	2774281	d__Bacteria;p__Armatimonadota;c__Fimbriimonadia;o__Fimbriimonadales;f__Fimbriimonadaceae;g__;s__
GCA_030835125.1	11	none	none	none	11	0		11		TRUE	unresolved	TRUE	TRUE	0.840291	0.915702	-0.0754107	d__Bacteria;p__Gemmatimonadota;c__Gemmatimonadetes;o__Gemmatimonadales;f__Gemmatimonadaceae;g__JABWBJ01;s__JABWBJ01 sp030835125	t	98.9	4.4	99.05	1.92	73	4478185	d__Bacteria;p__Gemmatimonadota;c__Gemmatimonadetes;o__Gemmatimonadales;f__Gemmatimonadaceae;g__;s__
GCA_030835135.1	11	none	none	none	11	0		11		TRUE	unresolved	TRUE	TRUE	0.868421	0.921952	-0.0535306	d__Bacteria;p__Bacteroidota;c__UBA10030;o__UBA10030;f__UBA6906;g__JAGDMK01;s__JAGDMK01 sp030835135	t	96.17	2.19	100	0.03	88	4897289	d__Bacteria;p__Bacteroidota;c__;o__;f__;g__;s__
GCA_030835145.1	11	none	none	none	11	1		11		TRUE	unresolved	TRUE	TRUE	0.925406	0.929353	-0.00394671	d__Bacteria;p__Bacteroidota;c__Kapaibacteriia;o__Kapaibacteriales;f__Kapaibacteriaceae;g__OLB6;s__OLB6 sp001567175	f	96.99	1.09	100	0.07	89	2790427	d__Bacteria;p__Candidatus Kapabacteria;c__;o__;f__;g__;s__
GCA_030835185.1	11	none	none	none	11	2		11		TRUE	unresolved	TRUE	TRUE	0.870839	0.920292	-0.0494531	d__Bacteria;p__Actinomycetota;c__Thermoleophilia;o__Solirubrobacterales;f__70-9;g__67-14;s__67-14 sp030835185	t	94.68	3.88	92.58	2.95	255	2093965	d__Bacteria;p__Actinomycetota;c__Thermoleophilia;o__Solirubrobacterales;f__;g__;s__
GCA_030835205.1	11	none	none	none	11	1		11		TRUE	unresolved	TRUE	TRUE	0.834724	0.933535	-0.0988105	d__Bacteria;p__Acidobacteriota;c__Thermoanaerobaculia;o__UBA5066;f__UBA5066;g__UBA5066;s__UBA5066 sp017999215	f	97.86	2.56	95.54	0.64	106	5242540	d__Bacteria;p__Acidobacteriota;c__Thermoanaerobaculia;o__;f__;g__;s__
GCA_030835225.1	11	none	none	none	11	0		11		TRUE	unresolved	TRUE	TRUE	0.903251	0.904471	-0.0012196	d__Bacteria;p__Pseudomonadota;c__Gammaproteobacteria;o__Pseudomonadales;f__Pseudohongiellaceae;g__UBA5109;s__UBA5109 sp943789335	f	77.93	2.59	96	3.56	208	2234346	d__Bacteria;p__Pseudomonadota;c__Gammaproteobacteria;o__;f__;g__;s__
GCA_030835235.1	11	none	none	none	11	0		11		TRUE	unresolved	TRUE	TRUE	0.933346	0.958234	-0.0248886	d__Bacteria;p__Bacteroidota;c__Bacteroidia;o__Flavobacteriales;f__Schleiferiaceae;g__TMED14;s__TMED14 sp003507115	f	90.97	2.69	86.38	2.59	78	1594587	d__Bacteria;p__Bacteroidota;c__Flavobacteriia;o__Flavobacteriales;f__Schleiferiaceae;g__;s__
GCA_030835305.1	11	none	none	none	11	4		11		TRUE	unresolved	TRUE	TRUE	0.912143	0.907997	0.00414596	d__Bacteria;p__Verrucomicrobiota;c__Verrucomicrobiae;o__Verrucomicrobiales;f__Akkermansiaceae;g__SW10;s__SW10 sp030835305	t	98.64	0.68	96.89	0.21	133	4450843	d__Bacteria;p__Verrucomicrobiota;c__;o__;f__;g__;s__
GCA_030835325.1	11	none	none	none	11	1		11		TRUE	unresolved	TRUE	TRUE	0.92818	0.929375	-0.00119431	d__Bacteria;p__Bacteroidota;c__Bacteroidia;o__Flavobacteriales;f__Flavobacteriaceae;g__Hel1-33-131;s__Hel1-33-131 sp030835325	t	80.39	5.61	76.47	3.01	161	1522217	d__Bacteria;p__Bacteroidota;c__Flavobacteriia;o__Flavobacteriales;f__Flavobacteriaceae;g__;s__
GCA_030835345.1	11	none	none	none	11	0		11		TRUE	unresolved	TRUE	TRUE	0.958662	0.960402	-0.00174032	d__Bacteria;p__Desulfobacterota_D;c__UBA1144;o__UBA1144;f__UBA1144;g__TMED126;s__TMED126 sp030835345	t	87.39	0	93.95	0	15	967636	d__Bacteria;p__Thermodesulfobacteriota;c__;o__;f__;g__;s__
GCA_030835385.1	11	none	none	none	11	5		11		TRUE	unresolved	TRUE	TRUE	0.902953	0.913239	-0.0102867	d__Bacteria;p__Pseudomonadota;c__Alphaproteobacteria;o__Rhodospirillales;f__Rhodospirillaceae;g__WLXB01;s__WLXB01 sp030835385	t	98.51	1.49	99.58	2.31	47	3280823	d__Bacteria;p__Pseudomonadota;c__Alphaproteobacteria;o__;f__;g__;s__
GCA_030835405.1	11	none	none	none	11	7		11		TRUE	unresolved	TRUE	TRUE	0.914517	0.915628	-0.00111104	d__Bacteria;p__Pseudomonadota;c__Gammaproteobacteria;o__UBA4486;f__UBA4486;g__CAMBTO01;s__CAMBTO01 sp030835405	t	95.74	0.41	100	1.56	136	2817195	d__Bacteria;p__Pseudomonadota;c__Gammaproteobacteria;o__;f__;g__;s__
GCA_030835525.1	11	none	none	none	11	2		11		TRUE	unresolved	TRUE	TRUE	0.903568	0.902347	0.00122048	d__Bacteria;p__Pseudomonadota;c__Gammaproteobacteria;o__UBA4486;f__UBA4486;g__UBA7359;s__UBA7359 sp002292815	f	97.54	1.84	95.84	0.16	30	2492463	d__Bacteria;p__Pseudomonadota;c__Gammaproteobacteria;o__;f__;g__;s__
GCA_030835585.1	11	none	none	none	11	18		11		TRUE	unresolved	TRUE	TRUE	0.906068	0.907343	-0.00127542	d__Bacteria;p__Verrucomicrobiota;c__Verrucomicrobiae;o__Verrucomicrobiales;f__DEV007;g__JAACDM01;s__JAACDM01 sp009936795	f	97.96	1.7	98.01	2.9	251	6952224	d__Bacteria;p__Verrucomicrobiota;c__;o__;f__;g__;s__
GCA_030835645.1	11	none	none	none	11	0		11		TRUE	unresolved	TRUE	TRUE	0.898653	0.9245	-0.0258469	d__Bacteria;p__Pseudomonadota;c__Alphaproteobacteria;o__UBA6615;f__UBA6615;g__JABJAG01;s__JABJAG01 sp943787745	f	94.38	1.87	92.57	2.47	168	2970179	d__Bacteria;p__Pseudomonadota;c__Alphaproteobacteria;o__;f__;g__;s__
GCA_030835655.1	11	none	none	none	11	0		11		TRUE	unresolved	TRUE	TRUE	0.891725	0.923829	-0.0321041	d__Bacteria;p__Pseudomonadota;c__Alphaproteobacteria;o__Rhodobacterales;f__Rhodobacteraceae;g__CAJXSO01;s__CAJXSO01 sp009924775	f	77.77	0.54	84.94	0.41	398	2225477	d__Bacteria;p__Pseudomonadota;c__Alphaproteobacteria;o__Rhodobacterales;f__Roseobacteraceae;g__Lutimaribacter;s__
GCA_030835685.1	11	none	none	none	11	1		11		TRUE	unresolved	TRUE	TRUE	0.918713	0.923969	-0.00525628	d__Bacteria;p__Bacteroidota;c__Rhodothermia;o__Rhodothermales;f__UBA10348;g__UBA10348;s__UBA10348 sp002469915	f	91.34	1.13	88.41	0.14	145	2874277	d__Bacteria;p__Rhodothermota;c__Rhodothermia;o__Rhodothermales;f__;g__;s__
GCA_030835705.1	11	none	none	none	11	2		11		TRUE	unresolved	TRUE	TRUE	0.920775	0.921805	-0.00102999	d__Bacteria;p__Pseudomonadota;c__Gammaproteobacteria;o__Enterobacterales;f__Alteromonadaceae;g__Opacimonas;s__Opacimonas sp000155775	f	88.78	1.69	86.21	1.96	168	2234009	d__Bacteria;p__Pseudomonadota;c__Gammaproteobacteria;o__Alteromonadales;f__Alteromonadaceae;g__Glaciecola;s__
GCA_030835725.1	11	none	none	none	11	0		11		TRUE	unresolved	TRUE	TRUE	0.87724	0.927218	-0.0499778	d__Bacteria;p__Cyanobacteriota;c__Cyanobacteriia;o__PCC-6307;f__Cyanobiaceae;g__Vulcanococcus;s__Vulcanococcus sp000179255	f	67.22	2.04	64.38	0.49	253	1382353	d__Bacteria;p__Cyanobacteriota;c__Cyanophyceae;o__Synechococcales;f__Synechococcaceae;g__Vulcanococcus;s__
GCA_030835745.1	11	none	none	none	11	0		11		TRUE	unresolved	TRUE	TRUE	0.925625	0.924847	0.00077812	d__Bacteria;p__Pseudomonadota;c__Alphaproteobacteria;o__Rickettsiales;f__UBA1997;g__UBA1997;s__UBA1997 sp030835745	t	88.86	3.55	80.15	0.32	67	1133501	d__Bacteria;p__Pseudomonadota;c__Alphaproteobacteria;o__;f__;g__;s__
GCA_030835805.1	11	none	none	none	11	0		11		TRUE	unresolved	TRUE	TRUE	0.94161	0.943829	-0.00221921	d__Bacteria;p__Bacteroidota;c__Bacteroidia;o__Flavobacteriales;f__Flavobacteriaceae;g__JALRKI01;s__JALRKI01 sp943788695	f	72.41	0.86	85.16	1.36	74	1684832	d__Bacteria;p__Bacteroidota;c__Flavobacteriia;o__Flavobacteriales;f__Flavobacteriaceae;g__;s__
GCA_030835825.1	11	none	none	none	11	1		11		TRUE	unresolved	TRUE	TRUE	0.943826	0.946206	-0.00237978	d__Bacteria;p__Bacteroidota;c__Bacteroidia;o__Flavobacteriales;f__Flavobacteriaceae;g__JALRKI01;s__JALRKI01 sp030835825	t	93.54	0.17	95.12	0.11	30	1624941	d__Bacteria;p__Bacteroidota;c__Flavobacteriia;o__Flavobacteriales;f__Flavobacteriaceae;g__;s__
GCA_030835845.1	11	none	none	none	11	0		11		TRUE	unresolved	TRUE	TRUE	0.94132	0.941013	0.000307293	d__Bacteria;p__Bacteroidota;c__Bacteroidia;o__Flavobacteriales;f__Flavobacteriaceae;g__Arcticimaribacter;s__Arcticimaribacter sp030835845	t	86.1	0.64	83.78	0.01	61	1558773	d__Bacteria;p__Bacteroidota;c__Flavobacteriia;o__Flavobacteriales;f__Flavobacteriaceae;g__;s__
GCA_030835865.1	11	none	none	none	11	2		11		TRUE	unresolved	TRUE	TRUE	0.938044	0.937048	0.000996085	d__Bacteria;p__Bacteroidota;c__Bacteroidia;o__NS11-12g;f__UBA9320;g__UBA987;s__UBA987 sp913056425	f	88.57	1.64	93.85	0.68	169	2427504	d__Bacteria;p__Bacteroidota;c__;o__;f__;g__;s__
GCA_030835875.1	11	none	none	none	11	1		11		TRUE	unresolved	TRUE	TRUE	0.888011	0.941254	-0.0532431	d__Bacteria;p__Actinomycetota;c__Nitriliruptoria;o__Nitriliruptorales;f__Nitriliruptoraceae;g__CSBr16-57R1;s__CSBr16-57R1 sp030835875	t	81.85	1.79	78.11	0.39	145	1089211	d__Bacteria;p__Actinomycetota;c__Nitriliruptoria;o__Nitriliruptorales;f__;g__;s__
GCA_030835905.1	11	none	none	none	11	0		11		TRUE	unresolved	TRUE	TRUE	0.893776	0.892998	0.000777419	d__Bacteria;p__Pseudomonadota;c__Alphaproteobacteria;o__Rickettsiales;f__UBA1997;g__UBA1997;s__UBA1997 sp030835905	t	91.07	3.32	87.77	0.73	57	1247719	d__Bacteria;p__Pseudomonadota;c__Alphaproteobacteria;o__;f__;g__;s__
GCA_030835925.1	11	none	none	none	11	0		11		TRUE	unresolved	TRUE	TRUE	0.962033	0.965327	-0.00329466	d__Bacteria;p__Pseudomonadota;c__Gammaproteobacteria;o__GCA-002705445;f__GCA-002716945;g__GCA-2698665;s__GCA-2698665 sp030835925	t	74.33	0.57	83.47	0.92	27	918761	d__Bacteria;p__Pseudomonadota;c__Gammaproteobacteria;o__;f__;g__;s__
GCA_030835965.1	11	none	none	none	11	0		11		TRUE	unresolved	TRUE	TRUE	0.950843	0.950997	-0.00015374	d__Bacteria;p__Bacteroidota;c__Bacteroidia;o__Flavobacteriales;f__Flavobacteriaceae;g__SGZJ01;s__SGZJ01 sp018674025	f	70.28	2.26	74.77	0.53	45	1372446	d__Bacteria;p__Bacteroidota;c__Flavobacteriia;o__Flavobacteriales;f__Flavobacteriaceae;g__;s__
GCA_030835985.1	11	none	none	none	11	1		11		TRUE	unresolved	TRUE	TRUE	0.905978	0.913157	-0.00717852	d__Bacteria;p__Pseudomonadota;c__Alphaproteobacteria;o__Puniceispirillales;f__Puniceispirillaceae;g__JADHLI01;s__JADHLI01 sp030835985	t	94.1	0.57	96.45	1.27	184	2013645	d__Bacteria;p__Pseudomonadota;c__Alphaproteobacteria;o__;f__;g__;s__
GCA_030836025.1	11	none	none	none	11	1		11		TRUE	unresolved	TRUE	TRUE	0.927464	0.950948	-0.0234844	d__Archaea;p__Thermoplasmatota;c__Poseidoniia;o__Poseidoniales;f__Poseidoniaceae;g__Poseidonia;s__Poseidonia sp938030705	f	77.2	2.4	82.48	2.63	184	1905475	d__Archaea;p__Candidatus Thermoplasmatota;c__Candidatus Poseidoniia;o__Candidatus Poseidoniales;f__Candidatus Poseidoniaceae;g__Candidatus Poseidonia;s__
GCA_030836045.1	11	none	none	none	11	4		11		TRUE	unresolved	TRUE	TRUE	0.888144	0.910327	-0.0221831	d__Bacteria;p__Pseudomonadota;c__Alphaproteobacteria;o__Rhodobacterales;f__Rhodobacteraceae;g__LFER01;s__LFER01 sp001510135	f	90.54	2.49	85.07	4.62	368	2854202	d__Bacteria;p__Pseudomonadota;c__Alphaproteobacteria;o__;f__;g__;s__
GCA_030836065.1	11	none	none	none	11	1		11		TRUE	unresolved	TRUE	TRUE	0.894456	0.876911	0.0175448	d__Bacteria;p__Planctomycetota;c__Planctomycetia;o__Planctomycetales;f__Planctomycetaceae;g__SXXK01;s__SXXK01 sp017859815	f	68.34	0	75.58	0.41	852	4349433	d__Bacteria;p__Planctomycetota;c__;o__;f__;g__;s__
GCA_030836075.1	11	none	none	none	11	3		11		TRUE	unresolved	TRUE	TRUE	0.883961	0.929888	-0.045927	d__Bacteria;p__Gemmatimonadota;c__Gemmatimonadetes;o__Longimicrobiales;f__UBA6960;g__UBA2589;s__UBA2589 sp022428035	f	97.8	3.3	95.16	0.52	61	3616041	d__Bacteria;p__Gemmatimonadota;c__;o__;f__;g__;s__
GCA_030836155.1	11	none	none	none	11	2		11		TRUE	unresolved	TRUE	TRUE	0.918918	0.918412	0.000505498	d__Bacteria;p__Bacteroidota;c__Bacteroidia;o__Flavobacteriales;f__Crocinitomicaceae;g__Crocinitomix;s__Crocinitomix sp030836155	t	98.92	1.08	94.31	2.22	180	3194873	d__Bacteria;p__Bacteroidota;c__Flavobacteriia;o__Flavobacteriales;f__Crocinitomicaceae;g__Crocinitomix;s__
GCA_030836165.1	11	none	none	none	11	1		11		TRUE	unresolved	TRUE	TRUE	0.917963	0.919897	-0.00193436	d__Bacteria;p__Pseudomonadota;c__Alphaproteobacteria;o__Sphingomonadales;f__Emcibacteraceae;g__Pseudemcibacter;s__Pseudemcibacter sp002390425	f	96.89	0.52	95.35	0.79	85	2544511	d__Bacteria;p__Pseudomonadota;c__Alphaproteobacteria;o__;f__;g__;s__
GCA_030836185.1	11	none	none	none	11	0		11		TRUE	unresolved	TRUE	TRUE	0.884708	0.881403	0.00330548	d__Bacteria;p__Planctomycetota;c__Planctomycetia;o__Planctomycetales;f__Planctomycetaceae;g__JABURQ01;s__JABURQ01 sp030836185	t	98.89	0	97.94	0.44	107	5160223	d__Bacteria;p__Planctomycetota;c__;o__;f__;g__;s__
GCA_030836255.1	11	none	none	none	11	0		11		TRUE	unresolved	TRUE	TRUE	0.942784	0.957017	-0.014233	d__Bacteria;p__Bacteroidota;c__Bacteroidia;o__Flavobacteriales;f__Schleiferiaceae;g__TMED14;s__TMED14 sp024639785	f	90.3	3.23	83.11	5.63	157	1588984	d__Bacteria;p__Bacteroidota;c__Flavobacteriia;o__Flavobacteriales;f__Schleiferiaceae;g__;s__
GCA_030836285.1	11	none	none	none	11	0		11		TRUE	unresolved	TRUE	TRUE	0.901132	0.947322	-0.0461893	d__Bacteria;p__Actinomycetota;c__Acidimicrobiia;o__Acidimicrobiales;f__Aldehydirespiratoraceae;g__UBA11606;s__UBA11606 sp022425325	f	76.92	3.09	83.65	4	478	2473731	d__Bacteria;p__Actinomycetota;c__Acidimicrobiia;o__Acidimicrobiales;f__;g__;s__
GCA_030836305.1	11	none	none	none	11	1		11		TRUE	unresolved	TRUE	TRUE	0.903239	0.896921	0.00631779	d__Bacteria;p__Planctomycetota;c__Planctomycetia;o__Pirellulales;f__Pirellulaceae;g__Rubripirellula;s__Rubripirellula sp022425745	f	52.13	0	47.04	0.16	522	2625600	d__Bacteria;p__Planctomycetota;c__Planctomycetia;o__Pirellulales;f__Pirellulaceae;g__Rubripirellula;s__
GCA_030836325.1	11	none	none	none	11	2		11		TRUE	unresolved	TRUE	TRUE	0.899011	0.94581	-0.0467997	d__Bacteria;p__Actinomycetota;c__Actinomycetes;o__S36-B12;f__S36-B12;g__S36-B12;s__S36-B12 sp030836325	t	74.64	4.29	78.67	7.59	137	1944671	d__Bacteria;p__Actinomycetota;c__Actinomycetes;o__Candidatus Nanopelagicales;f__;g__;s__
GCA_030836345.1	11	none	none	none	11	0		11		TRUE	unresolved	TRUE	TRUE	0.935459	0.935146	0.000313443	d__Bacteria;p__Bacteroidota;c__Bacteroidia;o__NS11-12g;f__UBA955;g__CALKCM01;s__CALKCM01 sp030836345	t	65.86	1.72	66.89	3.1	300	1767466	d__Bacteria;p__Bacteroidota;c__;o__;f__;g__;s__
GCA_030836365.1	11	none	none	none	11	1		11		TRUE	unresolved	TRUE	TRUE	0.935648	0.938076	-0.00242824	d__Bacteria;p__Bdellovibrionota;c__Bacteriovoracia;o__Bacteriovoracales;f__Bacteriovoracaceae;g__UBA1511;s__UBA1511 sp030836365	t	54.39	0	67.84	0.48	221	2192950	d__Bacteria;p__Bdellovibrionota;c__;o__;f__;g__;s__
GCA_030836405.1	11	none	none	none	11	2		11		TRUE	unresolved	TRUE	TRUE	0.939863	0.946728	-0.00686501	d__Bacteria;p__Margulisbacteria;c__Marinamargulisbacteria;o__UBA817;f__UBA817;g__UBA817;s__UBA817 sp016779165	f	74.91	0	85.31	2.09	165	1310268	d__Bacteria;p__Candidatus Margulisiibacteriota;c__;o__;f__;g__;s__
GCA_030836425.1	11	none	none	none	11	6		11		TRUE	unresolved	TRUE	TRUE	0.877594	0.874525	0.00306895	d__Bacteria;p__Chloroflexota;c__Dehalococcoidia;o__UBA1151;f__UBA1328;g__UBA1328;s__UBA1328 sp029593915	f	97.52	2.48	92.85	2.27	83	2607078	d__Bacteria;p__Chloroflexota;c__;o__;f__;g__;s__
GCA_030836435.1	11	none	none	none	11	0		11		TRUE	unresolved	TRUE	TRUE	0.956843	0.961189	-0.00434639	d__Bacteria;p__Bacteroidota;c__Bacteroidia;o__Flavobacteriales;f__Flavobacteriaceae;g__UBA3478;s__UBA3478 sp016780435	f	73.07	0.74	65.32	1.04	169	1111727	d__Bacteria;p__Bacteroidota;c__Flavobacteriia;o__Flavobacteriales;f__Flavobacteriaceae;g__;s__
GCA_030836485.1	11	none	11	11	11	1		11		TRUE	TRUE	TRUE	TRUE	0.852136	0.913746	-0.06161	d__Bacteria;p__Pseudomonadota;c__Gammaproteobacteria;o__Pseudomonadales;f__Alcanivoracaceae;g__Alloalcanivorax;s__Alloalcanivorax venustensis	f	63.79	0	74.72	0.91	426	2084564	d__Bacteria;p__Pseudomonadota;c__Gammaproteobacteria;o__Oceanospirillales;f__Alcanivoracaceae;g__Alloalcanivorax;s__Alloalcanivorax venustensis
GCA_030836505.1	11	none	none	none	11	2		11		TRUE	unresolved	TRUE	TRUE	0.888765	0.91564	-0.0268754	d__Bacteria;p__Pseudomonadota;c__Alphaproteobacteria;o__Puniceispirillales;f__Puniceispirillaceae;g__UBA3439;s__UBA3439 sp016780525	f	87.55	4.37	85.21	1.35	198	1625240	d__Bacteria;p__Pseudomonadota;c__Alphaproteobacteria;o__;f__;g__;s__
GCA_030836535.1	11	none	none	none	11	0		11		TRUE	unresolved	TRUE	TRUE	0.903026	0.917903	-0.0148768	d__Bacteria;p__Pseudomonadota;c__Alphaproteobacteria;o__SMXS01;f__SMXS01;g__SMXS01;s__SMXS01 sp030836535	t	97.83	0.91	96.18	0.56	183	2676118	d__Bacteria;p__Pseudomonadota;c__Alphaproteobacteria;o__;f__;g__;s__
GCA_030836585.1	11	none	none	none	11	0		11		TRUE	unresolved	TRUE	TRUE	0.917002	0.926782	-0.00977954	d__Bacteria;p__Pseudomonadota;c__Alphaproteobacteria;o__Parvibaculales;f__RS24;g__Micropelagos;s__Micropelagos sp938091085	f	75.86	1.72	90.7	0.14	205	1751719	d__Bacteria;p__Pseudomonadota;c__Alphaproteobacteria;o__;f__;g__Candidatus Micropelagos;s__
GCA_030836605.1	11	11	none	11	11	0		11		TRUE	TRUE	TRUE	TRUE	0.874173	0.913974	-0.0398009	d__Archaea;p__Thermoplasmatota;c__Thermoplasmata;o__UBA10834;f__UBA10834;g__UBA9653;s__UBA9653 sp030836605	t	89.07	2.13	79.83	0.59	192	1482129	d__Archaea;p__Candidatus Thermoplasmatota;c__;o__;f__;g__;s__
GCA_030836615.1	11	none	none	none	11	3		11		TRUE	unresolved	TRUE	TRUE	0.908973	0.919192	-0.0102191	d__Bacteria;p__Pseudomonadota;c__Alphaproteobacteria;o__Rhodospirillales_A;f__CALINB01;g__CALINB01;s__CALINB01 sp938045325	f	76.07	2.02	73.02	1.73	371	2270268	d__Bacteria;p__Pseudomonadota;c__Alphaproteobacteria;o__;f__;g__;s__
GCA_030836665.1	11	11	none	11	25	68		25		FALSE	FALSE	TRUE	TRUE	0.915059	0.866472	0.048587	d__Bacteria;p__Patescibacteria;c__JAEDAM01;o__BD1-5;f__UBA2023;g__JANJWP01;s__JANJWP01 sp030836665	t	52.14	0.43	79.98	2.77	154	929178	d__Bacteria;p__;c__;o__;f__;g__;s__
GCA_030836705.1	11	11	none	11	11	1		11		TRUE	TRUE	TRUE	TRUE	0.935753	0.937726	-0.00197371	d__Bacteria;p__Campylobacterota;c__Campylobacteria;o__Campylobacterales;f__SZUA-545;g__JAUPLZ01;s__JAUPLZ01 sp030836705	t	79.68	5.35	82.67	6.4	408	2129999	d__Bacteria;p__Campylobacterota;c__;o__;f__;g__;s__
GCA_030836725.1	11	11	none	11	11	0		11		TRUE	TRUE	TRUE	TRUE	0.854611	0.904101	-0.0494905	d__Bacteria;p__Pseudomonadota;c__Gammaproteobacteria;o__Burkholderiales;f__Thiobacillaceae;g__Thiobacillus;s__Thiobacillus sp030836725	t	81.05	5.79	79.89	5.64	288	2301372	d__Bacteria;p__Pseudomonadota;c__;o__;f__;g__;s__
GCA_030836785.1	11	11	none	11	11	1		11		TRUE	TRUE	TRUE	TRUE	0.850882	0.931843	-0.0809601	d__Bacteria;p__Actinomycetota;c__Actinomycetes;o__Mycobacteriales;f__Mycobacteriaceae;g__Mycobacterium;s__Mycobacterium sp030836785	t	94.02	0.66	93.15	0.6	397	3994547	d__Bacteria;p__Actinomycetota;c__;o__;f__;g__;s__
GCA_030836805.1	11	11	none	11	11	0		11		TRUE	TRUE	TRUE	TRUE	0.916234	0.919706	-0.00347199	d__Bacteria;p__Campylobacterota;c__Campylobacteria;o__Campylobacterales;f__Sulfurovaceae;g__Sulfurovum;s__Sulfurovum sp030836805	t	96	1.57	94.31	0.92	175	1726674	d__Bacteria;p__Campylobacterota;c__;o__;f__;g__;s__
GCA_030836825.1	11	11	none	11	11	0		11		TRUE	TRUE	TRUE	TRUE	0.937063	0.947188	-0.0101254	d__Bacteria;p__Campylobacterota;c__Campylobacteria;o__Campylobacterales;f__Sulfurimonadaceae;g__Sulfuricurvum;s__Sulfuricurvum sp030836825	t	94.58	1.42	90.72	0.88	174	1660667	d__Bacteria;p__Campylobacterota;c__;o__;f__;g__;s__
GCA_030836925.1	11	11	none	11	11	0		11		TRUE	TRUE	TRUE	TRUE	0.896641	0.937947	-0.0413061	d__Bacteria;p__Pseudomonadota;c__Gammaproteobacteria;o__GCA-2729495;f__GCA-2729495;g__SHZI01;s__SHZI01 sp030836925	t	73.29	0.57	78.83	1.07	363	1999872	d__Bacteria;p__Pseudomonadota;c__;o__;f__;g__;s__
GCA_030836935.1	11	11	none	11	11	1		11		TRUE	TRUE	TRUE	TRUE	0.904556	0.903388	0.00116795	d__Bacteria;p__Pseudomonadota;c__Gammaproteobacteria;o__SZUA-229;f__SZUA-229;g__JACPVK01;s__JACPVK01 sp030836935	t	63.95	2.11	58.49	0.75	338	1627636	d__Bacteria;p__Pseudomonadota;c__;o__;f__;g__;s__
GCA_030836965.1	11	11	none	11	11	2		11		TRUE	TRUE	TRUE	TRUE	0.893037	0.88721	0.00582711	d__Bacteria;p__Desulfobacterota;c__Desulfobacteria;o__Desulfobacterales;f__RPRI01;g__RPRI01;s__RPRI01 sp030836965	t	68.02	3.23	63.62	2.53	442	2143943	d__Bacteria;p__Thermodesulfobacteriota;c__;o__;f__;g__;s__
GCA_030837085.1	11	11	none	11	11	2		11		TRUE	TRUE	TRUE	TRUE	0.904165	0.903818	0.0003465	d__Bacteria;p__Acidobacteriota;c__Aminicenantia;o__UBA2199;f__UBA2199;g__JAKAGC01;s__JAKAGC01 sp030837085	t	87.19	2.66	87.12	3.34	1045	6943734	d__Bacteria;p__Acidobacteriota;c__;o__;f__;g__;s__
GCA_030837165.1	11	11	none	11	11	7		11		TRUE	TRUE	TRUE	TRUE	0.880482	0.883869	-0.00338661	d__Archaea;p__Halobacteriota;c__Methanosarcinia;o__Methanotrichales;f__Methanotrichaceae;g__Methanothrix;s__Methanothrix sp002498745	f	92.65	4.25	87.21	1.3	357	2187142	d__Archaea;p__Euryarchaeota;c__;o__;f__;g__;s__
GCA_030837195.1	11	11	none	11	11	0		11		TRUE	TRUE	TRUE	TRUE	0.945941	0.948478	-0.00253645	d__Bacteria;p__Campylobacterota;c__Campylobacteria;o__Campylobacterales;f__Sulfurimonadaceae;g__Sulfurimonas;s__Sulfurimonas sp030837195	t	97.82	1.02	97.02	0.04	134	1688189	d__Bacteria;p__Campylobacterota;c__;o__;f__;g__;s__
GCA_030837225.1	11	11	none	11	11	0		11		TRUE	TRUE	TRUE	TRUE	0.905989	0.907847	-0.00185826	d__Bacteria;p__Patescibacteria;c__Paceibacteria;o__UBA9973;f__UBA2103;g__C7867-001;s__C7867-001 sp030837225	t	75.74	0.1	97.86	0.17	16	666753	d__Bacteria;p__;c__;o__;f__;g__;s__
GCA_030837265.1	11	11	none	11	11	6		11		TRUE	TRUE	TRUE	TRUE	0.781684	0.769	0.0126841	d__Archaea;p__Halobacteriota;c__Methanosarcinia;o__Methanosarcinales;f__Methanosarcinaceae;g__Methanosarcina;s__Methanosarcina sp030837265	t	91.5	5.88	87.53	10.73	704	4649280	d__Archaea;p__Euryarchaeota;c__;o__;f__;g__;s__
GCA_030837285.1	11	11	none	11	11	7		11		TRUE	TRUE	TRUE	TRUE	0.796863	0.779691	0.0171722	d__Archaea;p__Thermoproteota;c__Bathyarchaeia;o__RBG-16-48-13;f__GCA-020355125;g__JAUPKU01;s__JAUPKU01 sp030837285	t	85.36	2.8	89.46	4.09	281	2740938	d__Archaea;p__Thermoproteota;c__;o__;f__;g__;s__
GCA_030837305.1	11	11	none	11	11	3		11		TRUE	TRUE	TRUE	TRUE	0.89159	0.887711	0.00387929	d__Bacteria;p__Desulfobacterota;c__Desulfomonilia;o__Desulfomonilales;f__Desulfomonilaceae;g__JAUPKT01;s__JAUPKT01 sp030837305	t	72.42	0.97	81.61	5.24	576	2819075	d__Bacteria;p__Thermodesulfobacteriota;c__;o__;f__;g__;s__
GCA_030837315.1	11	11	none	11	11	4		11		TRUE	TRUE	TRUE	TRUE	0.85911	0.851226	0.00788384	d__Bacteria;p__Planctomycetota;c__Brocadiia;o__Brocadiales;f__Brocadiaceae;g__Brocadia;s__Brocadia sp030837315	t	91.03	1.65	92.93	1.51	404	3060945	d__Bacteria;p__Planctomycetota;c__;o__;f__;g__;s__
GCA_030837345.1	11	11	none	11	11	0		11		TRUE	TRUE	TRUE	TRUE	0.882948	0.88891	-0.00596261	d__Bacteria;p__Actinomycetota;c__Actinomycetes;o__Actinomycetales;f__Kineosporiaceae;g__JAUPKQ01;s__JAUPKQ01 sp030837345	t	94.61	1.94	96.98	0.77	269	4353966	d__Bacteria;p__Actinomycetota;c__;o__;f__;g__;s__
GCA_030837385.1	11	11	none	11	11	3		11		TRUE	TRUE	TRUE	TRUE	0.890045	0.901226	-0.0111806	d__Bacteria;p__Desulfobacterota;c__Syntrophia;o__Syntrophales;f__UBA8958;g__UBA8958;s__UBA8958 sp020718905	f	75.83	1.33	77.77	0.83	316	1559842	d__Bacteria;p__Thermodesulfobacteriota;c__;o__;f__;g__;s__
GCA_030837395.1	11	11	none	11	11	5		11		TRUE	TRUE	TRUE	TRUE	0.846918	0.90404	-0.057122	d__Bacteria;p__Actinomycetota;c__Actinomycetes;o__S36-B12;f__UBA10799;g__JACJWR01;s__JACJWR01 sp030837395	t	88.37	5.5	86.91	6.7	954	4982124	d__Bacteria;p__Actinomycetota;c__;o__;f__;g__;s__
GCA_030837425.1	11	11	none	11	11	0		11		TRUE	TRUE	TRUE	TRUE	0.887587	0.885767	0.00182025	d__Bacteria;p__Patescibacteria;c__Paceibacteria;o__UBA9973;f__UBA5272;g__UBA5272;s__UBA5272 sp030837425	t	74.03	0	87.51	0.08	63	515315	d__Bacteria;p__;c__;o__;f__;g__;s__
GCA_030837445.1	11	11	none	11	11	1		11		TRUE	TRUE	TRUE	TRUE	0.860953	0.904349	-0.0433952	d__Bacteria;p__Actinomycetota;c__Actinomycetes;o__S36-B12;f__UBA10799;g__JACJWR01;s__JACJWR01 sp030837445	t	83.85	4.95	83.56	6.7	677	4511256	d__Bacteria;p__Actinomycetota;c__;o__;f__;g__;s__
GCA_030837495.1	11	11	none	11	11	1		11		TRUE	TRUE	TRUE	TRUE	0.905515	0.906061	-0.000545682	d__Bacteria;p__Desulfobacterota;c__Desulfobacteria;o__Desulfobacterales;f__Desulfobacteraceae;g__Desulfobacter;s__Desulfobacter postgatei	f	86.15	0.65	87.06	2.93	431	2732358	d__Bacteria;p__Thermodesulfobacteriota;c__;o__;f__;g__;s__
GCA_030837505.1	11	11	none	11	11	0		11		TRUE	TRUE	TRUE	TRUE	0.859188	0.864728	-0.0055399	d__Bacteria;p__Actinomycetota;c__Actinomycetes;o__Actinomycetales;f__Kineosporiaceae;g__JAUPKJ01;s__JAUPKJ01 sp030837505	t	91.84	1.97	95.69	3.34	434	4524630	d__Bacteria;p__Actinomycetota;c__;o__;f__;g__;s__
GCA_030837545.1	11	11	none	11	C	6	Low support for recoding	11		TRUE	TRUE	TRUE	TRUE	0.850432	0.855203	-0.00477031	d__Bacteria;p__Desulfobacterota;c__DSM-4660;o__Desulfatiglandales;f__Desulfatiglandaceae;g__AUK324;s__AUK324 sp030837545	t	91.94	0.97	97	3.35	456	4206227	d__Bacteria;p__Thermodesulfobacteriota;c__;o__;f__;g__;s__
GCA_030837625.1	11	11	none	11	11	0		11		TRUE	TRUE	TRUE	TRUE	0.882482	0.873079	0.0094025	d__Bacteria;p__Patescibacteria;c__Paceibacteria;o__Moranbacterales;f__UBA2206;g__XYA2-FULL-43-15;s__XYA2-FULL-43-15 sp030837625	t	65.74	0	98.51	0.87	31	966658	d__Bacteria;p__;c__;o__;f__;g__;s__
GCA_030837665.1	11	none	none	none	11	0		11		TRUE	unresolved	TRUE	TRUE	0.914925	0.919775	-0.00485003	d__Bacteria;p__Hinthialibacterota;c__Hinthialibacteria;o__OLB16;f__OLB16;g__OLB16;s__OLB16 sp001567115	f	88.64	6.74	79.47	3.38	932	4001834	d__Bacteria;p__;c__;o__;f__;g__;s__
GCA_030837735.1	11	none	none	none	11	0		11		TRUE	unresolved	TRUE	TRUE	0.890409	0.925253	-0.0348438	d__Bacteria;p__Pseudomonadota;c__Gammaproteobacteria;o__Burkholderiales;f__Burkholderiaceae;g__Albitalea;s__Albitalea sp905339355	f	65.28	0.53	73.28	1.41	361	2911850	d__Bacteria;p__Pseudomonadota;c__Betaproteobacteria;o__Burkholderiales;f__Comamonadaceae;g__Albitalea;s__
GCA_030837785.1	11	none	none	none	11	0		11		TRUE	unresolved	TRUE	TRUE	0.895594	0.904472	-0.00887823	d__Bacteria;p__Pseudomonadota;c__Alphaproteobacteria;o__Rhodobacterales;f__Rhodobacteraceae;g__Albidovulum;s__Albidovulum sp030837785	t	96.82	5.1	100	6.71	169	4181126	d__Bacteria;p__Pseudomonadota;c__Alphaproteobacteria;o__Rhodobacterales;f__Paracoccaceae;g__Albidovulum;s__
GCA_030837795.1	11	none	none	none	11	0		11		TRUE	unresolved	TRUE	TRUE	0.853974	0.939868	-0.0858935	d__Bacteria;p__Pseudomonadota;c__Gammaproteobacteria;o__Burkholderiales;f__Rhodocyclaceae;g__Desulfobacillus;s__Desulfobacillus sp905339315	f	61.03	0.44	62.53	1.69	223	1652675	d__Bacteria;p__Pseudomonadota;c__Betaproteobacteria;o__;f__;g__Candidatus Desulfobacillus;s__
GCA_030837825.1	11	none	none	none	11	1		11		TRUE	unresolved	TRUE	TRUE	0.861451	0.910767	-0.0493161	d__Bacteria;p__Pseudomonadota;c__Alphaproteobacteria;o__Rhodobacterales;f__Rhodobacteraceae;g__Albidovulum;s__Albidovulum sp030837825	t	92.56	1.99	92.97	3.88	152	3593834	d__Bacteria;p__Pseudomonadota;c__Alphaproteobacteria;o__Rhodobacterales;f__Paracoccaceae;g__Albidovulum;s__
GCA_030837875.1	11	none	none	none	11	0		11		TRUE	unresolved	TRUE	TRUE	0.909725	0.908954	0.000770957	d__Bacteria;p__Bacteroidota;c__Bacteroidia;o__Bacteroidales;f__Tannerellaceae;g__Macellibacteroides;s__Macellibacteroides fermentans	f	99.23	0.38	99.99	0.24	37	4030055	d__Bacteria;p__Bacteroidota;c__Bacteroidia;o__Bacteroidales;f__;g__;s__
GCA_030837935.1	11	none	none	none	11	1		11		TRUE	unresolved	TRUE	TRUE	0.859093	0.851114	0.0079796	d__Bacteria;p__Planctomycetota;c__Brocadiia;o__Brocadiales;f__Brocadiaceae;g__Brocadia;s__Brocadia sp030837935	t	93.79	3.3	96.28	2.33	511	3701691	d__Bacteria;p__Planctomycetota;c__Candidatus Brocadiia;o__Candidatus Brocadiales;f__Candidatus Brocadiaceae;g__Candidatus Brocadia;s__
GCA_030837965.1	11	11	none	11	11	0		11		TRUE	TRUE	TRUE	TRUE	0.839682	0.923446	-0.0837635	d__Bacteria;p__Actinomycetota;c__Acidimicrobiia;o__Acidimicrobiales;f__JAUTXP01;g__JAUTXP01;s__JAUTXP01 sp030837965	t	98.29	5.85	97.92	4.18	88	3549253	d__Bacteria;p__Actinomycetota;c__Acidimicrobiia;o__Acidimicrobiales;f__Acidimicrobiaceae;g__;s__
GCA_030837995.1	11	11	none	11	11	0		11		TRUE	TRUE	TRUE	TRUE	0.853109	0.909285	-0.0561757	d__Bacteria;p__Actinomycetota;c__Acidimicrobiia;o__Acidimicrobiales;f__Palsa-688;g__JALYXV01;s__JALYXV01 sp030838045	f	60.34	1.72	75.43	0.13	493	2753451	d__Bacteria;p__Actinomycetota;c__Acidimicrobiia;o__Acidimicrobiales;f__Acidimicrobiaceae;g__;s__
GCA_030838025.1	11	11	none	11	11	1		11		TRUE	TRUE	TRUE	TRUE	0.844579	0.889873	-0.0452943	d__Bacteria;p__Actinomycetota;c__Acidimicrobiia;o__Acidimicrobiales;f__Palsa-688;g__JALYXV01;s__JALYXV01 sp030838025	t	65.69	0.86	79.01	0.85	520	3492010	d__Bacteria;p__Actinomycetota;c__Acidimicrobiia;o__Acidimicrobiales;f__Acidimicrobiaceae;g__;s__
GCA_030838045.1	11	11	none	11	11	0		11		TRUE	TRUE	TRUE	TRUE	0.838346	0.90383	-0.0654839	d__Bacteria;p__Actinomycetota;c__Acidimicrobiia;o__Acidimicrobiales;f__Palsa-688;g__JALYXV01;s__JALYXV01 sp030838045	t	95.44	1.42	89.68	0.31	380	4001395	d__Bacteria;p__Actinomycetota;c__Acidimicrobiia;o__Acidimicrobiales;f__Acidimicrobiaceae;g__;s__
GCA_030838065.1	11	11	none	11	11	0		11		TRUE	TRUE	TRUE	TRUE	0.846413	0.904258	-0.0578459	d__Bacteria;p__Actinomycetota;c__Acidimicrobiia;o__Acidimicrobiales;f__Palsa-688;g__JALYXV01;s__JALYXV01 sp030838045	f	81.44	1.03	80.74	0.24	586	3454802	d__Bacteria;p__Actinomycetota;c__Acidimicrobiia;o__Acidimicrobiales;f__Acidimicrobiaceae;g__;s__
GCA_030838075.1	11	11	none	11	11	1		11		TRUE	TRUE	TRUE	TRUE	0.881079	0.882871	-0.00179207	d__Bacteria;p__Acidobacteriota;c__Terriglobia;o__Acidoferrales;f__UBA7541;g__Acidoferrum;s__Acidoferrum sp030838075	t	80.8	3.42	82.58	3.98	447	4086903	d__Bacteria;p__Acidobacteriota;c__Terriglobia;o__Terriglobales;f__Acidobacteriaceae;g__;s__
GCA_030838105.1	11	11	none	11	11	2		11		TRUE	TRUE	TRUE	TRUE	0.853684	0.902195	-0.0485114	d__Bacteria;p__Actinomycetota;c__Acidimicrobiia;o__Acidimicrobiales;f__Palsa-688;g__JALYXV01;s__JALYXV01 sp030838045	f	64.76	2.56	66.61	3.11	611	3214071	d__Bacteria;p__Actinomycetota;c__Acidimicrobiia;o__Acidimicrobiales;f__Acidimicrobiaceae;g__;s__
GCA_030838125.1	11	11	none	11	11	0		11		TRUE	TRUE	TRUE	TRUE	0.853055	0.905078	-0.0520229	d__Bacteria;p__Actinomycetota;c__Acidimicrobiia;o__Acidimicrobiales;f__Palsa-688;g__JALYXV01;s__JALYXV01 sp030838045	f	83.05	2.56	73.65	0.92	605	3171871	d__Bacteria;p__Actinomycetota;c__Acidimicrobiia;o__Acidimicrobiales;f__Acidimicrobiaceae;g__;s__
GCA_030838145.1	11	11	none	11	11	0		11		TRUE	TRUE	TRUE	TRUE	0.849481	0.905251	-0.0557703	d__Bacteria;p__Actinomycetota;c__Acidimicrobiia;o__Acidimicrobiales;f__Palsa-688;g__JALYXV01;s__JALYXV01 sp030838045	f	82.47	4.7	77.48	1.5	551	3445488	d__Bacteria;p__Actinomycetota;c__Acidimicrobiia;o__Acidimicrobiales;f__Acidimicrobiaceae;g__;s__
GCA_030838175.1	11	11	none	11	11	0		11		TRUE	TRUE	TRUE	TRUE	0.834242	0.920856	-0.0866143	d__Bacteria;p__Actinomycetota;c__Acidimicrobiia;o__Acidimicrobiales;f__JAUTXP01;g__JAUTXP01;s__JAUTXP01 sp030837965	f	89.46	4.74	94.39	3.3	416	3361236	d__Bacteria;p__Actinomycetota;c__Acidimicrobiia;o__Acidimicrobiales;f__Acidimicrobiaceae;g__;s__
GCA_030838225.1	11	11	none	11	11	1		11		TRUE	TRUE	TRUE	TRUE	0.851558	0.900527	-0.0489694	d__Bacteria;p__Actinomycetota;c__Acidimicrobiia;o__Acidimicrobiales;f__Palsa-688;g__JALYXV01;s__JALYXV01 sp030838045	f	75.95	2.56	82.09	2.39	497	3567945	d__Bacteria;p__Actinomycetota;c__Acidimicrobiia;o__Acidimicrobiales;f__Acidimicrobiaceae;g__;s__
GCA_030838245.1	11	11	none	11	11	0		11		TRUE	TRUE	TRUE	TRUE	0.85797	0.907962	-0.0499922	d__Bacteria;p__Actinomycetota;c__Acidimicrobiia;o__Acidimicrobiales;f__RAAP-2;g__Bog-756;s__Bog-756 sp030838245	t	51.78	0	45.72	0.69	312	2449041	d__Bacteria;p__Actinomycetota;c__Acidimicrobiia;o__Acidimicrobiales;f__Acidimicrobiaceae;g__;s__
GCA_030838255.1	11	11	none	11	11	0		11		TRUE	TRUE	TRUE	TRUE	0.843108	0.904387	-0.0612789	d__Bacteria;p__Actinomycetota;c__Acidimicrobiia;o__Acidimicrobiales;f__Palsa-688;g__JALYXV01;s__JALYXV01 sp030838045	f	88.37	1.28	83.59	0.62	508	3497731	d__Bacteria;p__Actinomycetota;c__Acidimicrobiia;o__Acidimicrobiales;f__Acidimicrobiaceae;g__;s__
GCA_030838265.1	11	11	none	11	11	0		11		TRUE	TRUE	TRUE	TRUE	0.860645	0.946865	-0.0862204	d__Bacteria;p__Actinomycetota;c__Acidimicrobiia;o__Acidimicrobiales;f__BP-101;g__BP-101;s__BP-101 sp030838265	t	79.17	2.99	70.44	0.71	301	2495581	d__Bacteria;p__Actinomycetota;c__;o__;f__;g__;s__
GCA_030838305.1	11	11	none	11	11	2		11		TRUE	TRUE	TRUE	TRUE	0.872507	0.867127	0.00538056	d__Bacteria;p__Acidobacteriota;c__Terriglobia;o__Terriglobales;f__SbA1;g__Sulfotelmatobacter;s__Sulfotelmatobacter sp030838305	t	84.16	5.49	86.99	6.54	634	4440431	d__Bacteria;p__Acidobacteriota;c__Terriglobia;o__Terriglobales;f__Acidobacteriaceae;g__;s__
GCA_030838345.1	11	11	none	11	11	0		11		TRUE	TRUE	TRUE	TRUE	0.864105	0.923222	-0.059117	d__Bacteria;p__Actinomycetota;c__Actinomycetes;o__Actinomycetales;f__Microbacteriaceae;g__RYN-85;s__RYN-85 sp025464895	f	73.67	1.2	70.13	2.52	396	2053759	d__Bacteria;p__Actinomycetota;c__Actinomycetes;o__Micrococcales;f__Microbacteriaceae;g__;s__
GCA_030838365.1	11	11	none	11	11	0		11		TRUE	TRUE	TRUE	TRUE	0.866138	0.921853	-0.0557149	d__Bacteria;p__Actinomycetota;c__Actinomycetes;o__Actinomycetales;f__Microbacteriaceae;g__RYN-85;s__RYN-85 sp025464895	f	63.46	1.38	66.74	2.27	367	1920527	d__Bacteria;p__Actinomycetota;c__Actinomycetes;o__Micrococcales;f__Microbacteriaceae;g__;s__
GCA_030838385.1	11	11	none	11	11	0		11		TRUE	TRUE	TRUE	TRUE	0.866787	0.884776	-0.0179883	d__Bacteria;p__Acidobacteriota;c__Terriglobia;o__Terriglobales;f__Acidobacteriaceae;g__KBS-83;s__KBS-83 sp030838385	t	88.51	3.02	85.17	6.34	551	4445160	d__Bacteria;p__Acidobacteriota;c__Terriglobia;o__Terriglobales;f__Acidobacteriaceae;g__;s__
GCA_030838405.1	11	11	none	11	11	0		11		TRUE	TRUE	TRUE	TRUE	0.861277	0.915261	-0.0539836	d__Bacteria;p__Actinomycetota;c__Actinomycetes;o__Actinomycetales;f__Microbacteriaceae;g__RYN-85;s__RYN-85 sp025464895	f	91.45	2.35	90.81	2.25	337	2703061	d__Bacteria;p__Actinomycetota;c__Actinomycetes;o__Micrococcales;f__Microbacteriaceae;g__;s__
GCA_030838445.1	11	11	none	11	11	1		11		TRUE	TRUE	TRUE	TRUE	0.859662	0.878382	-0.0187201	d__Bacteria;p__Acidobacteriota;c__Blastocatellia;o__Pyrinomonadales;f__Pyrinomonadaceae;g__JAIVJZ01;s__JAIVJZ01 sp030838445	t	91.04	3.16	83.89	2.3	282	4564982	d__Bacteria;p__Acidobacteriota;c__Blastocatellia;o__Blastocatellales;f__Pyrinomonadaceae;g__;s__
GCA_030838475.1	11	11	none	11	11	0		11		TRUE	TRUE	TRUE	TRUE	0.871065	0.928691	-0.0576264	d__Bacteria;p__Actinomycetota;c__Actinomycetes;o__Actinomycetales;f__Microbacteriaceae;g__Galbitalea;s__Galbitalea sp030838475	t	96.38	4.88	86.19	2.26	173	3234351	d__Bacteria;p__Actinomycetota;c__;o__;f__;g__;s__
GCA_030838505.1	11	11	none	11	11	0		11		TRUE	TRUE	TRUE	TRUE	0.880836	0.924147	-0.0433107	d__Bacteria;p__Actinomycetota;c__Actinomycetes;o__Actinomycetales;f__Microbacteriaceae;g__Galbitalea;s__Galbitalea sp025465535	f	74.74	1.22	75.69	0.17	407	2211599	d__Bacteria;p__Actinomycetota;c__;o__;f__;g__;s__
GCA_030838525.1	11	11	none	11	11	0		11		TRUE	TRUE	TRUE	TRUE	0.878346	0.920811	-0.0424652	d__Bacteria;p__Actinomycetota;c__Actinomycetes;o__Actinomycetales;f__Microbacteriaceae;g__Galbitalea;s__Galbitalea sp025465535	f	83.41	2.93	84.57	1.38	393	2548320	d__Bacteria;p__Actinomycetota;c__;o__;f__;g__;s__
GCA_030838655.1	11	11	none	11	11	1		11		TRUE	TRUE	TRUE	TRUE	0.864601	0.882355	-0.0177548	d__Bacteria;p__Acidobacteriota;c__Blastocatellia;o__Pyrinomonadales;f__Pyrinomonadaceae;g__JAIVJZ01;s__JAIVJZ01 sp030841105	f	73.31	2.99	70.46	1.69	610	3671181	d__Bacteria;p__Acidobacteriota;c__Blastocatellia;o__Blastocatellales;f__Pyrinomonadaceae;g__;s__
GCA_030838785.1	11	11	none	11	11	0		11		TRUE	TRUE	TRUE	TRUE	0.849621	0.916382	-0.0667605	d__Bacteria;p__Actinomycetota;c__Acidimicrobiia;o__IMCC26256;f__BP-133;g__BP-133;s__BP-133 sp030838785	t	69.71	1.28	77.74	3.9	604	4497451	d__Bacteria;p__Actinomycetota;c__;o__;f__;g__;s__
GCA_030838805.1	11	11	none	11	11	0		11		TRUE	TRUE	TRUE	TRUE	0.83536	0.916618	-0.081258	d__Bacteria;p__Actinomycetota;c__Acidimicrobiia;o__IMCC26256;f__BP-133;g__BP-133;s__BP-133 sp030838815	f	63.75	1.33	62.73	5.29	929	5093305	d__Bacteria;p__Actinomycetota;c__;o__;f__;g__;s__
GCA_030838815.1	11	11	none	11	11	0		11		TRUE	TRUE	TRUE	TRUE	0.834009	0.922098	-0.0880892	d__Bacteria;p__Actinomycetota;c__Acidimicrobiia;o__IMCC26256;f__BP-133;g__BP-133;s__BP-133 sp030838815	t	87.61	5.77	88.71	5.34	942	5333775	d__Bacteria;p__Actinomycetota;c__;o__;f__;g__;s__
GCA_030838845.1	11	11	none	11	11	0		11		TRUE	TRUE	TRUE	TRUE	0.836552	0.915892	-0.0793401	d__Bacteria;p__Actinomycetota;c__Acidimicrobiia;o__IMCC26256;f__BP-133;g__BP-133;s__BP-133 sp030838815	f	76.92	4.7	86.24	6.01	971	5467981	d__Bacteria;p__Actinomycetota;c__;o__;f__;g__;s__
GCA_030838885.1	11	11	none	11	11	4		11		TRUE	TRUE	TRUE	TRUE	0.890873	0.899518	-0.00864487	d__Bacteria;p__Acidobacteriota;c__Terriglobia;o__Bryobacterales;f__Bryobacteraceae;g__BOG-234;s__BOG-234 sp030838885	t	83.23	1.1	83.72	1.46	839	6591306	d__Bacteria;p__Acidobacteriota;c__Terriglobia;o__Bryobacterales;f__;g__;s__
GCA_030839005.1	11	11	none	11	11	1		11		TRUE	TRUE	TRUE	TRUE	0.869163	0.930226	-0.0610631	d__Bacteria;p__Actinomycetota;c__Acidimicrobiia;o__IMCC26256;f__PALSA-610;g__PALSA-610;s__PALSA-610 sp030839005	t	86.13	5.28	86.28	3.4	617	3792162	d__Bacteria;p__Actinomycetota;c__;o__;f__;g__;s__
GCA_030839105.1	11	11	none	11	11	1		11		TRUE	TRUE	TRUE	TRUE	0.864846	0.919649	-0.0548023	d__Bacteria;p__Actinomycetota;c__Acidimicrobiia;o__IMCC26256;f__PALSA-610;g__PALSA-610;s__PALSA-610 sp030839105	t	71.39	3.42	74.3	2.81	691	3484122	d__Bacteria;p__Actinomycetota;c__;o__;f__;g__;s__
GCA_030839245.1	11	none	11	11	11	0		11		TRUE	TRUE	TRUE	TRUE	0.907288	0.90623	0.00105872	d__Bacteria;p__Bacteroidota;c__Bacteroidia;o__Bacteroidales;f__Bacteroidaceae;g__Bacteroides;s__Bacteroides sp948436425	f	99.46	0	99.99	0.3	91	5836304	d__Bacteria;p__Bacteroidota;c__Bacteroidia;o__Bacteroidales;f__Bacteroidaceae;g__Bacteroides;s__Bacteroides xylanisolvens
GCA_030839265.1	11	none	11	11	11	2		11		TRUE	TRUE	TRUE	TRUE	0.892541	0.892085	0.000455527	d__Bacteria;p__Bacillota_A;c__Clostridia;o__Lachnospirales;f__Lachnospiraceae;g__Roseburia;s__Roseburia inulinivorans	f	91.46	1.04	85.14	0.3	221	2985551	d__Bacteria;p__Bacillota;c__Clostridia;o__Eubacteriales;f__Lachnospiraceae;g__Roseburia;s__Roseburia inulinivorans
GCA_030839285.1	11	none	11	11	11	0		11		TRUE	TRUE	TRUE	TRUE	0.912005	0.906059	0.0059455	d__Bacteria;p__Bacteroidota;c__Bacteroidia;o__Bacteroidales;f__Bacteroidaceae;g__Bacteroides;s__Bacteroides stercoris	f	99.26	0	99.72	0.05	65	3495588	d__Bacteria;p__Bacteroidota;c__Bacteroidia;o__Bacteroidales;f__Bacteroidaceae;g__Bacteroides;s__Bacteroides stercoris
GCA_030839365.1	11	none	none	none	11	1		11		TRUE	unresolved	TRUE	TRUE	0.863646	0.869819	-0.00617369	d__Bacteria;p__Actinomycetota;c__Coriobacteriia;o__Coriobacteriales;f__Coriobacteriaceae;g__Collinsella;s__Collinsella aerofaciens_G	f	99.63	1.61	99.83	0.6	76	2165154	d__Bacteria;p__Actinomycetota;c__Coriobacteriia;o__Coriobacteriales;f__Coriobacteriaceae;g__Collinsella;s__
GCA_030839485.1	11	none	none	none	11	1		11		TRUE	unresolved	TRUE	TRUE	0.85676	0.868356	-0.0115957	d__Bacteria;p__Bacillota_A;c__Clostridia;o__Oscillospirales;f__Acutalibacteraceae;g__Fimivicinus;s__Fimivicinus sp900544375	f	97.32	1.34	96.5	0.78	66	2922820	d__Bacteria;p__Bacillota;c__;o__;f__;g__;s__
GCA_030839505.1	11	none	11	11	11	0		11		TRUE	TRUE	TRUE	TRUE	0.83094	0.867474	-0.0365348	d__Bacteria;p__Bacillota_A;c__Clostridia;o__Oscillospirales;f__Ruminococcaceae;g__Faecalibacterium;s__Faecalibacterium longum	f	97.96	0	99.87	0.06	71	2221556	d__Bacteria;p__Bacillota;c__Clostridia;o__Eubacteriales;f__Oscillospiraceae;g__Faecalibacterium;s__Faecalibacterium prausnitzii
GCA_030839535.1	11	none	11	11	11	0		11		TRUE	TRUE	TRUE	TRUE	0.855018	0.859087	-0.00406947	d__Bacteria;p__Bacillota_A;c__Clostridia;o__Oscillospirales;f__Acutalibacteraceae;g__Clostridium_A;s__Clostridium_A leptum	f	97.99	1.34	98.93	0.85	88	3724814	d__Bacteria;p__Bacillota;c__Clostridia;o__Eubacteriales;f__Oscillospiraceae;g__;s__[Clostridium] leptum
GCA_030839605.1	11	none	11	11	11	6		11		TRUE	TRUE	TRUE	TRUE	0.908474	0.905445	0.00302914	d__Bacteria;p__Bacteroidota;c__Bacteroidia;o__Bacteroidales;f__Bacteroidaceae;g__Bacteroides;s__Bacteroides ovatus	f	98.81	0.16	99.99	0.44	102	6313680	d__Bacteria;p__Bacteroidota;c__Bacteroidia;o__Bacteroidales;f__Bacteroidaceae;g__Bacteroides;s__Bacteroides ovatus
GCA_030839655.1	11	none	11	11	11	0		11		TRUE	TRUE	TRUE	TRUE	0.84611	0.847119	-0.00100847	d__Bacteria;p__Bacillota_A;c__Clostridia;o__Oscillospirales;f__Acutalibacteraceae;g__Clostridium_A;s__Clostridium_A leptum	f	99.33	0	97.86	0.04	59	2794334	d__Bacteria;p__Bacillota;c__Clostridia;o__Eubacteriales;f__Oscillospiraceae;g__;s__[Clostridium] leptum
GCA_030839705.1	11	none	none	none	11	0		11		TRUE	unresolved	TRUE	TRUE	0.832775	0.871232	-0.0384572	d__Bacteria;p__Bacillota_A;c__Clostridia;o__Oscillospirales;f__Ruminococcaceae;g__Faecalibacterium;s__Faecalibacterium sp900540455	f	100	0.14	99.51	0.34	137	2173326	d__Bacteria;p__Bacillota;c__Clostridia;o__Eubacteriales;f__Oscillospiraceae;g__;s__
GCA_030839745.1	11	none	none	none	11	2		11		TRUE	unresolved	TRUE	TRUE	0.902062	0.908593	-0.00653088	d__Bacteria;p__Bacillota_A;c__Clostridia;o__Lachnospirales;f__Lachnospiraceae;g__Sellimonas;s__Sellimonas intestinalis	f	92.87	1.2	85.46	0.95	97	2605623	d__Bacteria;p__Bacillota;c__Clostridia;o__Eubacteriales;f__Oscillospiraceae;g__Ruminococcus;s__
GCA_030839755.1	11	none	none	none	11	2		11		TRUE	unresolved	TRUE	TRUE	0.913236	0.920398	-0.00716258	d__Bacteria;p__Bacillota_A;c__Clostridia;o__Lachnospirales;f__Lachnospiraceae;g__Blautia;s__Blautia sp900541955	f	96.72	0	96.95	1.16	145	2717036	d__Bacteria;p__Bacillota;c__Clostridia;o__Eubacteriales;f__Lachnospiraceae;g__;s__
GCA_030839805.1	11	none	11	11	11	1		11		TRUE	TRUE	TRUE	TRUE	0.835564	0.891865	-0.0563017	d__Bacteria;p__Bacillota_A;c__Clostridia;o__Oscillospirales;f__Oscillospiraceae;g__Flavonifractor;s__Flavonifractor plautii	f	97.32	2.48	98.89	1.6	208	3515064	d__Bacteria;p__Bacillota;c__Clostridia;o__Eubacteriales;f__Oscillospiraceae;g__Flavonifractor;s__Flavonifractor plautii
GCA_030839845.1	11	none	11	11	11	2		11		TRUE	TRUE	TRUE	TRUE	0.882632	0.884378	-0.00174658	d__Bacteria;p__Bacillota_A;c__Clostridia;o__Lachnospirales;f__Lachnospiraceae;g__Fusicatenibacter;s__Fusicatenibacter saccharivorans	f	98.31	0.65	99.67	0.92	53	3087179	d__Bacteria;p__Bacillota;c__Clostridia;o__Eubacteriales;f__Lachnospiraceae;g__Fusicatenibacter;s__Fusicatenibacter saccharivorans
GCA_030839885.1	11	none	none	none	11	1		11		TRUE	unresolved	TRUE	TRUE	0.860549	0.87069	-0.0101414	d__Bacteria;p__Actinomycetota;c__Coriobacteriia;o__Coriobacteriales;f__Coriobacteriaceae;g__Collinsella;s__Collinsella sp900544895	f	98.19	1.09	88.84	1.6	210	1955346	d__Bacteria;p__Actinomycetota;c__Coriobacteriia;o__Coriobacteriales;f__Coriobacteriaceae;g__Collinsella;s__
GCA_030839915.1	11	none	11	11	11	1		11		TRUE	TRUE	TRUE	TRUE	0.902993	0.900839	0.0021534	d__Bacteria;p__Bacteroidota;c__Bacteroidia;o__Bacteroidales;f__Bacteroidaceae;g__Phocaeicola;s__Phocaeicola sp959599425	f	98.87	0.4	100	0.57	131	4696766	d__Bacteria;p__Bacteroidota;c__Bacteroidia;o__Bacteroidales;f__Bacteroidaceae;g__Phocaeicola;s__Phocaeicola vulgatus
GCA_030839945.1	11	none	11	11	11	2		11		TRUE	TRUE	TRUE	TRUE	0.883843	0.897067	-0.0132241	d__Bacteria;p__Bacteroidota;c__Bacteroidia;o__Bacteroidales;f__Rikenellaceae;g__Alistipes;s__Alistipes onderdonkii	f	99.28	0.48	99.99	0.76	81	3506010	d__Bacteria;p__Bacteroidota;c__Bacteroidia;o__Bacteroidales;f__Rikenellaceae;g__Alistipes;s__Alistipes finegoldii
GCA_030840005.1	11	none	none	none	11	1		11		TRUE	unresolved	TRUE	TRUE	0.897448	0.900491	-0.00304317	d__Bacteria;p__Bacillota_A;c__Clostridia;o__Lachnospirales;f__Lachnospiraceae;g__Faecalimonas;s__Faecalimonas umbilicata	f	90.07	0.63	85.83	0.1	75	2414587	d__Bacteria;p__Bacillota;c__Clostridia;o__Eubacteriales;f__Lachnospiraceae;g__Coprococcus;s__
GCA_030840085.1	11	none	11	11	11	1		11		TRUE	TRUE	TRUE	TRUE	0.841563	0.868073	-0.0265095	d__Bacteria;p__Bacillota_A;c__Clostridia;o__Oscillospirales;f__Ruminococcaceae;g__Gemmiger;s__Gemmiger formicilis	f	97.28	0.82	99.99	1.57	121	3673931	d__Bacteria;p__Bacillota;c__Clostridia;o__Eubacteriales;f__;g__Gemmiger;s__Gemmiger formicilis
GCA_030840105.1	11	11	none	11	11	0		11		TRUE	TRUE	TRUE	TRUE	0.873257	0.918051	-0.0447938	d__Bacteria;p__Actinomycetota;c__Actinomycetes;o__Actinomycetales;f__Microbacteriaceae;g__JAUZGC01;s__JAUZGC01 sp030840105	t	94.99	2.19	96.65	2.03	294	2740715	d__Bacteria;p__Actinomycetota;c__Actinomycetes;o__Micrococcales;f__Microbacteriaceae;g__;s__
GCA_030840115.1	11	none	11	11	11	0		11		TRUE	TRUE	TRUE	TRUE	0.914318	0.914692	-0.000374827	d__Bacteria;p__Bacteroidota;c__Bacteroidia;o__Bacteroidales;f__Bacteroidaceae;g__Bacteroides;s__Bacteroides uniformis	f	97.51	0	93.69	0.16	84	3844441	d__Bacteria;p__Bacteroidota;c__Bacteroidia;o__Bacteroidales;f__Bacteroidaceae;g__Bacteroides;s__Bacteroides uniformis
GCA_030840125.1	11	11	none	11	11	0		11		TRUE	TRUE	TRUE	TRUE	0.873116	0.918376	-0.0452596	d__Bacteria;p__Actinomycetota;c__Actinomycetes;o__Actinomycetales;f__Microbacteriaceae;g__JAUZGC01;s__JAUZGC01 sp030840105	f	77.88	1.75	78.45	2.33	151	2554442	d__Bacteria;p__Actinomycetota;c__Actinomycetes;o__Micrococcales;f__Microbacteriaceae;g__;s__
GCA_030840135.1	11	none	11	11	11	0		11		TRUE	TRUE	TRUE	TRUE	0.86188	0.878209	-0.0163296	d__Bacteria;p__Actinomycetota;c__Coriobacteriia;o__Coriobacteriales;f__Coriobacteriaceae;g__Collinsella;s__Collinsella intestinalis	f	97.58	0.81	93.5	0.39	78	1745115	d__Bacteria;p__Actinomycetota;c__Coriobacteriia;o__Coriobacteriales;f__Coriobacteriaceae;g__Collinsella;s__Collinsella intestinalis
GCA_030840185.1	11	11	none	11	11	0		11		TRUE	TRUE	TRUE	TRUE	0.869075	0.914464	-0.0453895	d__Bacteria;p__Actinomycetota;c__Actinomycetes;o__Actinomycetales;f__Microbacteriaceae;g__Lacisediminihabitans;s__Lacisediminihabitans sp030840185	t	52.63	0	64.92	0.89	360	1810859	d__Bacteria;p__Actinomycetota;c__Actinomycetes;o__Micrococcales;f__Microbacteriaceae;g__;s__
GCA_030840205.1	11	11	none	11	11	1		11		TRUE	TRUE	TRUE	TRUE	0.85981	0.879792	-0.019982	d__Bacteria;p__Acidobacteriota;c__Blastocatellia;o__Pyrinomonadales;f__Pyrinomonadaceae;g__JAIVJZ01;s__JAIVJZ01 sp030841105	f	91.07	2.68	91.55	1.91	253	4846468	d__Bacteria;p__Acidobacteriota;c__Blastocatellia;o__Blastocatellales;f__Pyrinomonadaceae;g__;s__
GCA_030840285.1	11	11	none	11	11	1		11		TRUE	TRUE	TRUE	TRUE	0.854991	0.91122	-0.0562297	d__Bacteria;p__Actinomycetota;c__Actinomycetes;o__Mycobacteriales;f__Jatrophihabitantaceae;g__Jatrophihabitans_A;s__Jatrophihabitans_A sp030840285	t	91.18	3.38	85.93	3.94	461	3834252	d__Bacteria;p__Actinomycetota;c__Actinomycetes;o__Pseudonocardiales;f__;g__;s__
GCA_030840295.1	11	11	none	11	11	0		11		TRUE	TRUE	TRUE	TRUE	0.855814	0.905288	-0.0494742	d__Bacteria;p__Actinomycetota;c__Actinomycetes;o__Mycobacteriales;f__Jatrophihabitantaceae;g__Jatrophihabitans_A;s__Jatrophihabitans_A sp030840295	t	94.48	2.61	98.46	3.13	375	4649148	d__Bacteria;p__Actinomycetota;c__Actinomycetes;o__Pseudonocardiales;f__;g__;s__
GCA_030840325.1	11	11	none	11	11	0		11		TRUE	TRUE	TRUE	TRUE	0.885783	0.922427	-0.0366437	d__Bacteria;p__Actinomycetota;c__Actinomycetes;o__Actinomycetales;f__Microbacteriaceae;g__Galbitalea;s__Galbitalea sp025465535	f	69.86	3.54	66.98	0.73	455	2171886	d__Bacteria;p__Actinomycetota;c__;o__;f__;g__;s__
GCA_030840335.1	11	11	none	11	11	0		11		TRUE	TRUE	TRUE	TRUE	0.872648	0.930865	-0.058217	d__Bacteria;p__Actinomycetota;c__Actinomycetes;o__Actinomycetales;f__Microbacteriaceae;g__Galbitalea;s__Galbitalea sp030840335	t	95.01	0.96	88.2	0.73	213	3085939	d__Bacteria;p__Actinomycetota;c__;o__;f__;g__;s__
GCA_030840415.1	11	11	none	11	11	0		11		TRUE	TRUE	TRUE	TRUE	0.829662	0.901153	-0.0714917	d__Bacteria;p__Actinomycetota;c__Actinomycetes;o__Mycobacteriales;f__Jatrophihabitantaceae;g__Jatrophihabitans_A;s__Jatrophihabitans_A sp030840415	t	82.98	4.6	85.61	4.25	569	4143504	d__Bacteria;p__Actinomycetota;c__Actinomycetes;o__Pseudonocardiales;f__;g__;s__
GCA_030840445.1	11	11	none	11	11	0		11		TRUE	TRUE	TRUE	TRUE	0.851647	0.903118	-0.0514714	d__Bacteria;p__Actinomycetota;c__Actinomycetes;o__Mycobacteriales;f__Jatrophihabitantaceae;g__Jatrophihabitans_A;s__Jatrophihabitans_A sp030840445	t	93.71	1.87	91.92	2.8	402	4340761	d__Bacteria;p__Actinomycetota;c__Actinomycetes;o__Pseudonocardiales;f__;g__;s__
GCA_030840455.1	11	11	none	11	11	0		11		TRUE	TRUE	TRUE	TRUE	0.884419	0.886976	-0.00255659	d__Bacteria;p__Acidobacteriota;c__Blastocatellia;o__Pyrinomonadales;f__Pyrinomonadaceae;g__PSRF01;s__PSRF01 sp030840675	f	56.45	0.85	60.03	0.11	145	2261216	d__Bacteria;p__Acidobacteriota;c__Blastocatellia;o__Blastocatellales;f__Pyrinomonadaceae;g__;s__
GCA_030840515.1	11	11	none	11	11	1		11		TRUE	TRUE	TRUE	TRUE	0.853314	0.937841	-0.084527	d__Bacteria;p__Actinomycetota;c__Actinomycetes;o__Mycobacteriales;f__JAVEEJ01;g__JAVEEJ01;s__JAVEEJ01 sp030840515	t	79.7	4.91	75.9	1.94	352	2678659	d__Bacteria;p__Actinomycetota;c__Actinomycetes;o__Frankiales;f__Frankiaceae;g__;s__
GCA_030840525.1	11	11	none	11	11	0		11		TRUE	TRUE	TRUE	TRUE	0.837276	0.925471	-0.088195	d__Bacteria;p__Actinomycetota;c__Actinomycetes;o__Mycobacteriales;f__JAFAQI01;g__BP-197;s__BP-197 sp030840525	t	89.92	3.1	91.27	1.31	228	3167957	d__Bacteria;p__Actinomycetota;c__Actinomycetes;o__Frankiales;f__Frankiaceae;g__;s__
GCA_030840545.1	11	11	none	11	11	0		11		TRUE	TRUE	TRUE	TRUE	0.889034	0.943131	-0.0540976	d__Bacteria;p__Actinomycetota;c__Actinomycetes;o__Mycobacteriales;f__JAFAQI01;g__JAFAQI01;s__JAFAQI01 sp030840545	t	92.64	1.08	91.76	1.08	354	2989968	d__Bacteria;p__Actinomycetota;c__Actinomycetes;o__Frankiales;f__Frankiaceae;g__;s__
GCA_030840585.1	11	11	none	11	11	0		11		TRUE	TRUE	TRUE	TRUE	0.844618	0.931064	-0.0864462	d__Bacteria;p__Actinomycetota;c__Actinomycetes;o__Mycobacteriales;f__JAFAQI01;g__BP-197;s__BP-197 sp030840585	t	92.04	7	93.25	7.71	388	3564900	d__Bacteria;p__Actinomycetota;c__Actinomycetes;o__Frankiales;f__Frankiaceae;g__;s__
GCA_030840615.1	11	11	none	11	11	0		11		TRUE	TRUE	TRUE	TRUE	0.876945	0.943818	-0.0668722	d__Bacteria;p__Actinomycetota;c__Actinomycetes;o__Mycobacteriales;f__JAFAQI01;g__JAFAQI01;s__JAFAQI01 sp030840615	t	88.5	3.47	86.2	2.65	523	3243663	d__Bacteria;p__Actinomycetota;c__Actinomycetes;o__Frankiales;f__Frankiaceae;g__;s__
GCA_030840645.1	11	11	none	11	11	0		11		TRUE	TRUE	TRUE	TRUE	0.827793	0.928743	-0.100951	d__Bacteria;p__Actinomycetota;c__Actinomycetes;o__Mycobacteriales;f__BP-191;g__BP-191;s__BP-191 sp030840645	t	89.7	7.5	100	6.99	152	3501912	d__Bacteria;p__Actinomycetota;c__Actinomycetes;o__Frankiales;f__Frankiaceae;g__;s__
GCA_030840665.1	11	11	none	11	11	0		11		TRUE	TRUE	TRUE	TRUE	0.850492	0.915135	-0.0646438	d__Bacteria;p__Actinomycetota;c__Actinomycetes;o__Mycobacteriales;f__JAVEEB01;g__JAVEEB01;s__JAVEEB01 sp030840665	t	79.46	1.68	78.08	0.49	503	2770352	d__Bacteria;p__Actinomycetota;c__Actinomycetes;o__Frankiales;f__Frankiaceae;g__;s__
GCA_030840675.1	11	11	none	11	11	0		11		TRUE	TRUE	TRUE	TRUE	0.890893	0.891314	-0.000421316	d__Bacteria;p__Acidobacteriota;c__Blastocatellia;o__Pyrinomonadales;f__Pyrinomonadaceae;g__PSRF01;s__PSRF01 sp030840675	t	58.76	0	66.57	0.13	135	2088692	d__Bacteria;p__Acidobacteriota;c__Blastocatellia;o__Blastocatellales;f__Pyrinomonadaceae;g__;s__
GCA_030840805.1	11	11	none	11	11	1		11		TRUE	TRUE	TRUE	TRUE	0.853219	0.905497	-0.0522779	d__Bacteria;p__Actinomycetota;c__Actinomycetes;o__Mycobacteriales;f__HKI-0501;g__JAVEDU01;s__JAVEDU01 sp030840805	t	96.53	2.11	95.18	1.3	111	4463725	d__Bacteria;p__Actinomycetota;c__;o__;f__;g__;s__
GCA_030840885.1	11	11	none	11	11	0		11		TRUE	TRUE	TRUE	TRUE	0.845303	0.904001	-0.0586986	d__Bacteria;p__Actinomycetota;c__Actinomycetes;o__Mycobacteriales;f__Frankiaceae;g__JAVEDQ01;s__JAVEDQ01 sp030840885	t	63.68	0.54	63.05	0.93	629	3167929	d__Bacteria;p__Actinomycetota;c__Actinomycetes;o__Frankiales;f__Frankiaceae;g__;s__
GCA_030840975.1	11	11	none	11	11	2		11		TRUE	TRUE	TRUE	TRUE	0.824586	0.891235	-0.0666487	d__Bacteria;p__Actinomycetota;c__Actinomycetes;o__Mycobacteriales;f__RYN-140;g__RYN-140;s__RYN-140 sp025963185	f	78.33	2.74	81.57	1.22	907	5062378	d__Bacteria;p__Actinomycetota;c__Actinomycetes;o__Cryptosporangiales;f__Cryptosporangiaceae;g__;s__
GCA_030841005.1	11	11	none	11	11	0		11		TRUE	TRUE	TRUE	TRUE	0.868333	0.918044	-0.0497109	d__Bacteria;p__Actinomycetota;c__Actinomycetes;o__JACCUZ01;f__JACCUZ01;g__BP-173;s__BP-173 sp030841025	f	89.66	6.8	85.61	6.6	499	3812165	d__Bacteria;p__Actinomycetota;c__;o__;f__;g__;s__
GCA_030841025.1	11	11	none	11	11	0		11		TRUE	TRUE	TRUE	TRUE	0.865283	0.915802	-0.0505192	d__Bacteria;p__Actinomycetota;c__Actinomycetes;o__JACCUZ01;f__JACCUZ01;g__BP-173;s__BP-173 sp030841025	t	94.07	2.3	93.07	1.72	433	4094402	d__Bacteria;p__Actinomycetota;c__;o__;f__;g__;s__
GCA_030841035.1	11	11	none	11	11	0		11		TRUE	TRUE	TRUE	TRUE	0.867962	0.91837	-0.0504083	d__Bacteria;p__Actinomycetota;c__Actinomycetes;o__JACCUZ01;f__JACCUZ01;g__BP-173;s__BP-173 sp030841035	t	98.92	2.84	99.76	3.19	120	3951258	d__Bacteria;p__Actinomycetota;c__;o__;f__;g__;s__
GCA_030841065.1	11	11	none	11	11	0		11		TRUE	TRUE	TRUE	TRUE	0.851202	0.919172	-0.0679707	d__Bacteria;p__Actinomycetota;c__Actinomycetes;o__JACCUZ01;f__JACCUZ01;g__BP-173;s__BP-173 sp030841025	f	79.49	1.44	76.8	1.89	597	3240133	d__Bacteria;p__Actinomycetota;c__;o__;f__;g__;s__
GCA_030841085.1	11	11	none	11	11	0		11		TRUE	TRUE	TRUE	TRUE	0.878277	0.872971	0.00530587	d__Bacteria;p__Acidobacteriota;c__Blastocatellia;o__Pyrinomonadales;f__Pyrinomonadaceae;g__PSRF01;s__PSRF01 sp030841085	t	96.58	2.56	98.88	0.28	43	4688395	d__Bacteria;p__Acidobacteriota;c__Blastocatellia;o__Blastocatellales;f__Pyrinomonadaceae;g__;s__
GCA_030841105.1	11	11	none	11	11	1		11		TRUE	TRUE	TRUE	TRUE	0.858753	0.877941	-0.0191883	d__Bacteria;p__Acidobacteriota;c__Blastocatellia;o__Pyrinomonadales;f__Pyrinomonadaceae;g__JAIVJZ01;s__JAIVJZ01 sp030841105	t	90.88	2.95	89.13	1.44	128	5073886	d__Bacteria;p__Acidobacteriota;c__Blastocatellia;o__Blastocatellales;f__Pyrinomonadaceae;g__;s__
GCA_030841125.1	11	11	none	11	11	1		11		TRUE	TRUE	TRUE	TRUE	0.861549	0.914748	-0.0531992	d__Bacteria;p__Actinomycetota;c__Actinomycetes;o__JACCUZ01;f__JACCUZ01;g__JAVEDG01;s__JAVEDG01 sp030841245	f	92.23	5.27	90.09	8.62	518	3147569	d__Bacteria;p__Actinomycetota;c__;o__;f__;g__;s__
GCA_030841185.1	11	11	none	11	11	0		11		TRUE	TRUE	TRUE	TRUE	0.856382	0.936313	-0.0799308	d__Bacteria;p__Actinomycetota;c__Actinomycetes;o__JACCUZ01;f__JACCUZ01;g__JAVEDB01;s__JAVEDB01 sp030841185	t	91.09	2.07	94.01	0.95	277	2999256	d__Bacteria;p__Actinomycetota;c__;o__;f__;g__;s__
GCA_030841195.1	11	11	none	11	11	0		11		TRUE	TRUE	TRUE	TRUE	0.842257	0.9263	-0.0840435	d__Bacteria;p__Actinomycetota;c__Actinomycetes;o__JACCUZ01;f__JACCUZ01;g__JACCUZ01;s__JACCUZ01 sp030841195	t	81.5	4.12	82.88	3.88	526	3292653	d__Bacteria;p__Actinomycetota;c__;o__;f__;g__;s__
GCA_030841235.1	11	11	11	11	11	0		11		TRUE	TRUE	TRUE	TRUE	0.864281	0.901078	-0.0367969	d__Bacteria;p__Actinomycetota;c__Actinomycetes;o__Actinomycetales;f__Micrococcaceae;g__Arthrobacter;s__Arthrobacter pascens	f	51.31	0	64.68	3.15	552	2954870	d__Bacteria;p__Actinomycetota;c__Actinomycetes;o__Micrococcales;f__Micrococcaceae;g__Arthrobacter;s__Arthrobacter pascens
GCA_030841245.1	11	11	none	11	11	0		11		TRUE	TRUE	TRUE	TRUE	0.857758	0.913306	-0.0555487	d__Bacteria;p__Actinomycetota;c__Actinomycetes;o__JACCUZ01;f__JACCUZ01;g__JAVEDG01;s__JAVEDG01 sp030841245	t	89.42	2.33	91.34	1.63	466	3286595	d__Bacteria;p__Actinomycetota;c__;o__;f__;g__;s__
GCA_030841285.1	11	11	none	11	11	0		11		TRUE	TRUE	TRUE	TRUE	0.865062	0.922579	-0.0575169	d__Bacteria;p__Actinomycetota;c__Actinomycetes;o__Actinomycetales;f__Microbacteriaceae;g__JAUZGC01;s__JAUZGC01 sp030841285	t	96.86	1.01	90.98	0.26	189	2568863	d__Bacteria;p__Actinomycetota;c__Actinomycetes;o__Micrococcales;f__Microbacteriaceae;g__;s__
GCA_030841305.1	11	11	none	11	11	0		11		TRUE	TRUE	TRUE	TRUE	0.86749	0.92021	-0.0527202	d__Bacteria;p__Actinomycetota;c__Actinomycetes;o__Actinomycetales;f__Microbacteriaceae;g__JAUZGC01;s__JAUZGC01 sp030841285	f	94.31	1.25	90.69	1.19	249	2659192	d__Bacteria;p__Actinomycetota;c__Actinomycetes;o__Micrococcales;f__Microbacteriaceae;g__;s__
GCA_030841405.1	11	none	11	11	11	1		11		TRUE	TRUE	TRUE	TRUE	0.889662	0.889997	-0.000335031	d__Bacteria;p__Verrucomicrobiota;c__Verrucomicrobiae;o__Verrucomicrobiales;f__Akkermansiaceae;g__Akkermansia;s__Akkermansia muciniphila	f	54.69	0	49.26	0.16	14	1325250	d__Bacteria;p__Verrucomicrobiota;c__Verrucomicrobiae;o__Verrucomicrobiales;f__Akkermansiaceae;g__Akkermansia;s__Akkermansia muciniphila
GCA_030841425.1	11	none	11	11	11	2		11		TRUE	TRUE	TRUE	TRUE	0.882386	0.881869	0.00051682	d__Bacteria;p__Bacillota_C;c__Negativicutes;o__Acidaminococcales;f__Acidaminococcaceae;g__Phascolarctobacterium_A;s__Phascolarctobacterium_A succinatutens_B	f	92.14	1.95	85.62	1.36	345	2045199	d__Bacteria;p__Bacillota;c__Negativicutes;o__Acidaminococcales;f__Acidaminococcaceae;g__Phascolarctobacterium;s__Phascolarctobacterium succinatutens
GCA_030841485.1	11	none	none	none	11	0		11		TRUE	unresolved	TRUE	TRUE	0.912708	0.913554	-0.000845913	d__Bacteria;p__Bacillota_A;c__Clostridia;o__Lachnospirales;f__Lachnospiraceae;g__Dorea_D;s__Dorea_D sp000433535	f	77.72	0	79.65	0.5	132	1594727	d__Bacteria;p__Bacillota;c__Clostridia;o__Eubacteriales;f__Lachnospiraceae;g__;s__
GCA_030841505.1	11	none	11	11	11	5		11		TRUE	TRUE	TRUE	TRUE	0.871631	0.872924	-0.00129238	d__Bacteria;p__Bacillota_C;c__Negativicutes;o__Acidaminococcales;f__Acidaminococcaceae;g__Acidaminococcus;s__Acidaminococcus intestini	f	97.6	0	93.81	0.29	65	2041200	d__Bacteria;p__Bacillota;c__Negativicutes;o__Acidaminococcales;f__Acidaminococcaceae;g__Acidaminococcus;s__Acidaminococcus intestini
GCA_030841515.1	11	none	11	11	11	7		11		TRUE	TRUE	TRUE	TRUE	0.900597	0.89856	0.00203736	d__Bacteria;p__Bacteroidota;c__Bacteroidia;o__Bacteroidales;f__Bacteroidaceae;g__Bacteroides;s__Bacteroides caccae	f	96.08	3.18	98.18	5.52	252	5617065	d__Bacteria;p__Bacteroidota;c__Bacteroidia;o__Bacteroidales;f__Bacteroidaceae;g__Bacteroides;s__Bacteroides caccae
GCA_030841565.1	11	none	none	none	11	0		11		TRUE	unresolved	TRUE	TRUE	0.834873	0.849376	-0.0145033	d__Bacteria;p__Bacillota_A;c__Clostridia;o__Oscillospirales;f__Ruminococcaceae;g__Gemmiger;s__Gemmiger qucibialis	f	99.32	0.68	100	1.21	294	3466859	d__Bacteria;p__Bacillota;c__Clostridia;o__Eubacteriales;f__Oscillospiraceae;g__;s__
GCA_030841615.1	11	none	none	none	11	1		11		TRUE	unresolved	TRUE	TRUE	0.832077	0.878438	-0.0463608	d__Bacteria;p__Bacillota_A;c__Clostridia;o__Oscillospirales;f__Ruminococcaceae;g__Ruthenibacterium;s__Ruthenibacterium merdipullorum	f	97.77	1.42	91.34	0.14	72	2473835	d__Bacteria;p__Bacillota;c__Clostridia;o__Eubacteriales;f__Oscillospiraceae;g__;s__
GCA_030841645.1	11	none	none	none	11	2		11		TRUE	unresolved	TRUE	TRUE	0.849161	0.887952	-0.0387909	d__Bacteria;p__Bacillota_A;c__Clostridia;o__Oscillospirales;f__Ruminococcaceae;g__Harryflintia;s__Harryflintia acetispora	f	90.83	1.07	95.71	4.8	446	2541267	d__Bacteria;p__Bacillota;c__;o__;f__;g__;s__
GCA_030841665.1	11	none	none	none	11	0		11		TRUE	unresolved	TRUE	TRUE	0.859911	0.871414	-0.0115026	d__Bacteria;p__Bacillota_A;c__Clostridia;o__Oscillospirales;f__Acutalibacteraceae;g__Fimivicinus;s__Fimivicinus sp900544375	f	97.32	1.34	97.49	1.5	81	3069308	d__Bacteria;p__Bacillota;c__;o__;f__;g__;s__
GCA_030841705.1	11	none	11	11	11	0		11		TRUE	TRUE	TRUE	TRUE	0.868953	0.882376	-0.0134233	d__Bacteria;p__Verrucomicrobiota;c__Verrucomicrobiae;o__Verrucomicrobiales;f__Akkermansiaceae;g__Akkermansia;s__Akkermansia massiliensis	f	97.96	0.68	100	0.86	33	3067718	d__Bacteria;p__Verrucomicrobiota;c__Verrucomicrobiae;o__Verrucomicrobiales;f__Akkermansiaceae;g__Akkermansia;s__Akkermansia muciniphila
GCA_030841735.1	11	none	11	11	11	1		11		TRUE	TRUE	TRUE	TRUE	0.863753	0.863252	0.0005017	d__Bacteria;p__Bacillota_A;c__Clostridia;o__Lachnospirales;f__Lachnospiraceae;g__Blautia_A;s__Blautia_A wexlerae	f	98.1	1.11	90.07	0.63	162	3177202	d__Bacteria;p__Bacillota;c__Clostridia;o__Eubacteriales;f__Lachnospiraceae;g__Blautia;s__Blautia obeum
GCA_030841765.1	11	none	11	11	11	0		11		TRUE	TRUE	TRUE	TRUE	0.860655	0.873504	-0.0128483	d__Bacteria;p__Actinomycetota;c__Coriobacteriia;o__Coriobacteriales;f__Coriobacteriaceae;g__Collinsella;s__Collinsella aerofaciens_AV	t	99.19	1.61	98.79	0.45	198	2297039	d__Bacteria;p__Actinomycetota;c__Coriobacteriia;o__Coriobacteriales;f__Coriobacteriaceae;g__Collinsella;s__Collinsella aerofaciens
GCA_030841825.1	11	none	11	11	11	0		11		TRUE	TRUE	TRUE	TRUE	0.895588	0.892301	0.00328681	d__Bacteria;p__Bacillota_A;c__Clostridia;o__Lachnospirales;f__Lachnospiraceae;g__Agathobacter;s__Agathobacter rectalis	f	99.52	0.24	99.93	0.23	67	2778986	d__Bacteria;p__Bacillota;c__Clostridia;o__Eubacteriales;f__Lachnospiraceae;g__Agathobacter;s__Agathobacter rectalis
GCA_030841875.1	11	none	none	none	11	0		11		TRUE	unresolved	TRUE	TRUE	0.833318	0.888145	-0.0548268	d__Bacteria;p__Bacillota_A;c__Clostridia;o__Oscillospirales;f__Oscillospiraceae;g__CAG-103;s__CAG-103 sp004556965	f	92.95	3.08	92.22	4.19	173	1917583	d__Bacteria;p__Bacillota;c__Clostridia;o__Eubacteriales;f__Oscillospiraceae;g__;s__
GCA_030841925.1	11	none	11	11	11	2		11		TRUE	TRUE	TRUE	TRUE	0.877158	0.875916	0.00124256	d__Bacteria;p__Bacillota_A;c__Clostridia;o__Oscillospirales;f__Acutalibacteraceae;g__Ruminococcus_E;s__Ruminococcus_E sp910585865	f	96.64	0.67	92.49	0.13	38	2034516	d__Bacteria;p__Bacillota;c__Clostridia;o__Eubacteriales;f__Oscillospiraceae;g__Ruminococcus;s__Ruminococcus bromii
GCA_030841965.1	11	none	none	none	11	1		11		TRUE	unresolved	TRUE	TRUE	0.83718	0.83239	0.00478972	d__Bacteria;p__Bacillota_A;c__Clostridia;o__Lachnospirales;f__Lachnospiraceae;g__JAUUSJ01;s__JAUUSJ01 sp030841965	t	97.99	2.01	95.13	2.66	382	4593796	d__Bacteria;p__Bacillota;c__Clostridia;o__Eubacteriales;f__Lachnospiraceae;g__Blautia;s__
GCA_030841985.1	11	none	none	none	11	4		11		TRUE	unresolved	TRUE	TRUE	0.902819	0.906173	-0.00335381	d__Bacteria;p__Bacillota_A;c__Clostridia;o__Lachnospirales;f__Lachnospiraceae;g__Blautia;s__Blautia sp000432195	f	99.02	0	99.87	1.29	190	3410154	d__Bacteria;p__Bacillota;c__Clostridia;o__Eubacteriales;f__Lachnospiraceae;g__;s__
GCA_030841995.1	11	none	none	none	11	1		11		TRUE	unresolved	TRUE	TRUE	0.88694	0.890486	-0.00354586	d__Bacteria;p__Bacillota_A;c__Clostridia;o__Lachnospirales;f__Lachnospiraceae;g__Blautia_A;s__Blautia_A caecimuris	f	90.9	0.21	86.68	0.5	101	2691594	d__Bacteria;p__Bacillota;c__Clostridia;o__Eubacteriales;f__Lachnospiraceae;g__;s__
GCA_030842025.1	11	none	none	none	11	2		11		TRUE	unresolved	TRUE	TRUE	0.914965	0.913593	0.0013721	d__Bacteria;p__Bacillota_A;c__Clostridia;o__UBA1381;f__UBA1381;g__Hominilimicola;s__Hominilimicola fabiformis	f	91.42	1.01	87.39	0.43	499	2410177	d__Bacteria;p__Bacillota;c__;o__;f__;g__;s__
GCA_030842065.1	11	none	none	none	11	0		11		TRUE	unresolved	TRUE	TRUE	0.907732	0.908566	-0.000833885	d__Bacteria;p__Bacillota_A;c__Clostridia;o__Lachnospirales;f__Lachnospiraceae;g__Dorea_D;s__Dorea_D sp000433535	f	92.87	0.88	92.36	0.12	94	2166965	d__Bacteria;p__Bacillota;c__Clostridia;o__Eubacteriales;f__Lachnospiraceae;g__;s__
GCA_030842085.1	11	none	none	none	11	0		11		TRUE	unresolved	TRUE	TRUE	0.803996	0.800397	0.00359983	d__Bacteria;p__Bacillota_A;c__Clostridia;o__Oscillospirales;f__Acutalibacteraceae;g__Timburyella;s__Timburyella sp900554165	f	94.41	1.01	99.71	0.26	106	1956204	d__Bacteria;p__Bacillota;c__;o__;f__;g__;s__
GCA_030842115.1	11	none	none	none	11	2		11		TRUE	unresolved	TRUE	TRUE	0.874732	0.878288	-0.00355645	d__Bacteria;p__Bacillota_A;c__Clostridia;o__Lachnospirales;f__Lachnospiraceae;g__Oliverpabstia;s__Oliverpabstia intestinalis	f	96.84	1.41	98.55	0.1	74	3046581	d__Bacteria;p__Bacillota;c__Clostridia;o__Eubacteriales;f__Lachnospiraceae;g__;s__
GCA_030842145.1	11	none	none	none	11	0		11		TRUE	unresolved	TRUE	TRUE	0.83127	0.852125	-0.0208546	d__Bacteria;p__Bacillota_A;c__Clostridia;o__Oscillospirales;f__Ruminococcaceae;g__Gemmiger;s__Gemmiger qucibialis	f	96.91	1.36	90.45	0.35	230	2187434	d__Bacteria;p__Bacillota;c__Clostridia;o__Eubacteriales;f__Oscillospiraceae;g__;s__
GCA_030842165.1	11	none	none	none	11	0		11		TRUE	unresolved	TRUE	TRUE	0.896815	0.896514	0.000300936	d__Bacteria;p__Pseudomonadota;c__Alphaproteobacteria;o__RF32;f__CAG-239;g__Scatocola;s__Scatocola faecipullorum	f	94.62	1.24	93.95	3.92	385	1844245	d__Bacteria;p__Pseudomonadota;c__;o__;f__;g__;s__
GCA_030842175.1	11	none	none	none	11	0		11		TRUE	unresolved	TRUE	TRUE	0.886046	0.905837	-0.0197915	d__Bacteria;p__Bacillota_A;c__Clostridia;o__Oscillospirales;f__Acutalibacteraceae;g__CAG-217;s__CAG-217 sp000436335	f	97.32	0	99.68	0.16	18	1949065	d__Bacteria;p__Bacillota;c__;o__;f__;g__;s__
GCA_030842185.1	11	none	11	11	11	0		11		TRUE	TRUE	TRUE	TRUE	0.841601	0.881798	-0.0401974	d__Bacteria;p__Bacillota_A;c__Clostridia;o__Oscillospirales;f__Ruminococcaceae;g__Ruthenibacterium;s__Ruthenibacterium lactatiformans	f	97.28	0.34	99.21	0.38	210	2763837	d__Bacteria;p__Bacillota;c__Clostridia;o__Eubacteriales;f__Oscillospiraceae;g__Ruthenibacterium;s__Ruthenibacterium lactatiformans
GCA_030842245.1	11	none	none	none	11	2		11		TRUE	unresolved	TRUE	TRUE	0.908907	0.909409	-0.000501491	d__Bacteria;p__Bacillota_A;c__Clostridia;o__UBA1381;f__UBA1381;g__Hominilimicola;s__Hominilimicola fabiformis	f	97.65	0.67	94.19	0.3	155	2594266	d__Bacteria;p__Bacillota;c__;o__;f__;g__;s__
GCA_030842285.1	11	none	none	none	11	1		11		TRUE	unresolved	TRUE	TRUE	0.862732	0.879185	-0.0164537	d__Bacteria;p__Bacillota_A;c__Clostridia;o__Oscillospirales;f__Acutalibacteraceae;g__Acutalibacter;s__Acutalibacter timonensis	f	97.99	1.68	100	7.15	83	3851962	d__Bacteria;p__Bacillota;c__Clostridia;o__Eubacteriales;f__Oscillospiraceae;g__;s__
GCA_030842305.1	11	none	none	none	11	0		11		TRUE	unresolved	TRUE	TRUE	0.890903	0.89655	-0.0056474	d__Bacteria;p__Bacillota_A;c__Clostridia;o__Lachnospirales;f__Lachnospiraceae;g__Acetatifactor;s__Acetatifactor acetigignens	f	97.95	2.64	96.82	1.01	154	3241138	d__Bacteria;p__Bacillota;c__;o__;f__;g__;s__
GCA_030842345.1	11	none	11	11	11	2		11		TRUE	TRUE	TRUE	TRUE	0.898033	0.898547	-0.000514513	d__Bacteria;p__Bacillota_A;c__Clostridia;o__Lachnospirales;f__Lachnospiraceae;g__Anaerostipes;s__Anaerostipes hadrus	f	98.52	2.35	99.77	4.35	235	2724909	d__Bacteria;p__Bacillota;c__Clostridia;o__Eubacteriales;f__Lachnospiraceae;g__Anaerostipes;s__Anaerostipes hadrus
GCA_030842365.1	11	none	11	11	11	1		11		TRUE	TRUE	TRUE	TRUE	0.886403	0.886048	0.000354648	d__Bacteria;p__Bacillota;c__Bacilli;o__Lactobacillales;f__Streptococcaceae;g__Streptococcus;s__Streptococcus salivarius_D	f	98.92	1.49	99.98	0.1	81	2061199	d__Bacteria;p__Bacillota;c__Bacilli;o__Lactobacillales;f__Streptococcaceae;g__Streptococcus;s__Streptococcus salivarius
GCA_030842465.1	11	none	none	none	11	0		11		TRUE	unresolved	TRUE	TRUE	0.892231	0.891436	0.000794921	d__Bacteria;p__Bacillota_A;c__Clostridia;o__Peptostreptococcales;f__Anaerovoracaceae;g__Fimisoma;s__Fimisoma sp000435715	f	91.49	0.71	81.5	2.51	136	1997681	d__Bacteria;p__Bacillota;c__;o__;f__;g__;s__
GCA_030842485.1	11	none	11	11	11	1		11		TRUE	TRUE	TRUE	TRUE	0.855791	0.85531	0.000481283	d__Bacteria;p__Bacillota_A;c__Clostridia;o__Oscillospirales;f__Acutalibacteraceae;g__Clostridium_A;s__Clostridium_A leptum	f	92.09	2.85	85.2	2	484	2640859	d__Bacteria;p__Bacillota;c__Clostridia;o__Eubacteriales;f__Oscillospiraceae;g__;s__[Clostridium] leptum
GCA_030842505.1	11	none	none	none	11	0		11		TRUE	unresolved	TRUE	TRUE	0.827921	0.889172	-0.0612504	d__Bacteria;p__Bacillota_A;c__Clostridia;o__Oscillospirales;f__Oscillospiraceae;g__CAG-103;s__CAG-103 sp000432375	f	92.62	0	97.15	0.86	28	1877066	d__Bacteria;p__Bacillota;c__Clostridia;o__Eubacteriales;f__Oscillospiraceae;g__;s__
GCA_030842545.1	11	none	none	none	11	0		11		TRUE	unresolved	TRUE	TRUE	0.835725	0.888326	-0.0526002	d__Bacteria;p__Bacillota_A;c__Clostridia;o__Oscillospirales;f__Oscillospiraceae;g__Evtepia;s__Evtepia sp004556345	f	93.11	1.34	96.83	1.79	146	2419041	d__Bacteria;p__Bacillota;c__Clostridia;o__Eubacteriales;f__Oscillospiraceae;g__;s__
GCA_030842555.1	11	none	none	none	11	1		11		TRUE	unresolved	TRUE	TRUE	0.898046	0.903772	-0.00572619	d__Bacteria;p__Bacteroidota;c__Bacteroidia;o__Bacteroidales;f__Muribaculaceae;g__Lepagella;s__Lepagella sp000437495	f	94.18	0.75	94.01	2.24	308	2290877	d__Bacteria;p__Bacteroidota;c__;o__;f__;g__;s__
GCA_030842585.1	11	none	none	none	11	0		11		TRUE	unresolved	TRUE	TRUE	0.870156	0.845089	0.0250667	d__Bacteria;p__Bacteroidota;c__Bacteroidia;o__Bacteroidales;f__Bacteroidaceae;g__UBA6398;s__UBA6398 sp900555645	f	94.49	0.56	87.73	0.04	132	2525180	d__Bacteria;p__Bacteroidota;c__;o__;f__;g__;s__
GCA_030842605.1	11	none	none	none	11	0		11		TRUE	unresolved	TRUE	TRUE	0.831602	0.893658	-0.0620555	d__Bacteria;p__Bacillota_A;c__Clostridia;o__Oscillospirales;f__Oscillospiraceae;g__CAG-103;s__CAG-103 sp900543625	f	94.63	0.9	94.57	1.25	70	1994231	d__Bacteria;p__Bacillota;c__Clostridia;o__Eubacteriales;f__Oscillospiraceae;g__;s__
GCA_030842625.1	11	none	none	none	11	0		11		TRUE	unresolved	TRUE	TRUE	0.881168	0.89026	-0.00909188	d__Bacteria;p__Bacillota_A;c__Clostridia;o__Lachnospirales;f__Lachnospiraceae;g__Gallintestinimicrobium;s__Gallintestinimicrobium propionicum	f	96.55	0.19	87.45	0.19	116	2757406	d__Bacteria;p__Bacillota;c__;o__;f__;g__;s__
GCA_030842645.1	11	none	11	11	11	0		11		TRUE	TRUE	TRUE	TRUE	0.900262	0.906118	-0.00585611	d__Bacteria;p__Bacillota_A;c__Clostridia;o__Lachnospirales;f__Lachnospiraceae;g__Agathobacter;s__Agathobacter faecis	f	97.18	1.45	95.41	0.2	65	2939322	d__Bacteria;p__Bacillota;c__Clostridia;o__Eubacteriales;f__Lachnospiraceae;g__Roseburia;s__Roseburia faecis
GCA_030842665.1	11	none	none	none	11	2		11		TRUE	unresolved	TRUE	TRUE	0.841344	0.876151	-0.034807	d__Bacteria;p__Bacillota_A;c__Clostridia;o__Oscillospirales;f__Oscillospiraceae;g__Dysosmobacter;s__Dysosmobacter segnis	f	97.32	0.67	96.96	1.12	213	2815269	d__Bacteria;p__Bacillota;c__Clostridia;o__Eubacteriales;f__Oscillospiraceae;g__;s__
GCA_030842685.1	11	none	11	11	11	1		11		TRUE	TRUE	TRUE	TRUE	0.893484	0.889525	0.00395879	d__Bacteria;p__Bacteroidota;c__Bacteroidia;o__Bacteroidales;f__Bacteroidaceae;g__Prevotella;s__Prevotella copri_B	f	97.3	0.84	98.13	0.01	74	3111810	d__Bacteria;p__Bacteroidota;c__Bacteroidia;o__Bacteroidales;f__Prevotellaceae;g__Segatella;s__Segatella copri
GCA_030842705.1	11	none	11	11	11	1		11		TRUE	TRUE	TRUE	TRUE	0.918287	0.913601	0.00468632	d__Bacteria;p__Bacteroidota;c__Bacteroidia;o__Bacteroidales;f__Tannerellaceae;g__Parabacteroides;s__Parabacteroides distasonis	f	97.5	1.06	95.03	0.25	233	4338155	d__Bacteria;p__Bacteroidota;c__Bacteroidia;o__Bacteroidales;f__Tannerellaceae;g__Parabacteroides;s__Parabacteroides distasonis
GCA_030842755.1	11	none	11	11	11	0		11		TRUE	TRUE	TRUE	TRUE	0.876276	0.872546	0.00372967	d__Bacteria;p__Bacillota_A;c__Clostridia;o__Oscillospirales;f__Ruminococcaceae;g__Ruminiclostridium_E;s__Ruminiclostridium_E siraeum	f	97.65	0.34	98.93	0.15	126	2492181	d__Bacteria;p__Bacillota;c__Clostridia;o__Eubacteriales;f__Oscillospiraceae;g__;s__[Eubacterium] siraeum
GCA_030842805.1	11	none	none	none	11	1		11		TRUE	unresolved	TRUE	TRUE	0.898069	0.899106	-0.00103653	d__Bacteria;p__Bacillota_A;c__Clostridia;o__Lachnospirales;f__Lachnospiraceae;g__Roseburia_C;s__Roseburia_C amylophila	f	99.03	1.71	99.96	1.2	43	2829637	d__Bacteria;p__Bacillota;c__Clostridia;o__Eubacteriales;f__Lachnospiraceae;g__;s__
GCA_030842845.1	11	none	none	none	11	1		11		TRUE	unresolved	TRUE	TRUE	0.858781	0.88064	-0.0218587	d__Bacteria;p__Bacteroidota;c__Bacteroidia;o__Bacteroidales;f__Rikenellaceae;g__Alistipes;s__Alistipes sp902363575	f	99.52	0.64	100	0.78	27	2697693	d__Bacteria;p__Bacteroidota;c__Bacteroidia;o__Bacteroidales;f__Rikenellaceae;g__;s__
GCA_030842885.1	11	none	11	11	11	1		11		TRUE	TRUE	TRUE	TRUE	0.854825	0.878292	-0.0234672	d__Bacteria;p__Actinomycetota;c__Actinomycetes;o__Actinomycetales;f__Bifidobacteriaceae;g__Bifidobacterium;s__Bifidobacterium longum	f	100	0	99.99	0.03	41	2435267	d__Bacteria;p__Actinomycetota;c__Actinomycetes;o__Bifidobacteriales;f__Bifidobacteriaceae;g__Bifidobacterium;s__Bifidobacterium longum
GCA_030842905.1	11	none	11	11	11	4		11		TRUE	TRUE	TRUE	TRUE	0.867424	0.867394	2.98e-05	d__Bacteria;p__Bacillota_A;c__Clostridia;o__Lachnospirales;f__Lachnospiraceae;g__Blautia_A;s__Blautia_A faecis	f	93.29	0.63	88.99	2.51	357	3562916	d__Bacteria;p__Bacillota;c__Clostridia;o__Eubacteriales;f__Lachnospiraceae;g__Mediterraneibacter;s__[Ruminococcus] torques
GCA_030842915.1	11	none	11	11	11	3		11		TRUE	TRUE	TRUE	TRUE	0.899997	0.900389	-0.000392664	d__Bacteria;p__Bacillota_A;c__Clostridia;o__Lachnospirales;f__Lachnospiraceae;g__Anaerostipes;s__Anaerostipes hadrus	f	90.66	4.61	87.74	4.97	407	2376078	d__Bacteria;p__Bacillota;c__Clostridia;o__Eubacteriales;f__Lachnospiraceae;g__Anaerostipes;s__Anaerostipes hadrus
GCA_030842935.1	11	none	11	11	11	2		11		TRUE	TRUE	TRUE	TRUE	0.869042	0.869808	-0.000765978	d__Bacteria;p__Bacillota_A;c__Clostridia;o__Lachnospirales;f__Lachnospiraceae;g__Blautia_A;s__Blautia_A wexlerae	f	96.92	0	87.54	0.44	432	3248135	d__Bacteria;p__Bacillota;c__Clostridia;o__Eubacteriales;f__Lachnospiraceae;g__Blautia;s__Blautia obeum
GCA_030843015.1	11	none	none	none	11	0		11		TRUE	unresolved	TRUE	TRUE	0.878601	0.877394	0.00120624	d__Bacteria;p__Bacillota_C;c__Negativicutes;o__Selenomonadales;f__ICN-92133;g__Selenobaculum;s__Selenobaculum gbiensis	f	99.22	1.48	98.95	0.09	105	2626349	d__Bacteria;p__Bacillota;c__;o__;f__;g__;s__
GCA_030843025.1	11	none	11	11	11	0		11		TRUE	TRUE	TRUE	TRUE	0.84395	0.878979	-0.035029	d__Bacteria;p__Actinomycetota;c__Coriobacteriia;o__Coriobacteriales;f__Eggerthellaceae;g__Eggerthella;s__Eggerthella lenta	f	99.19	0	99.95	0.16	332	3015469	d__Bacteria;p__Actinomycetota;c__Coriobacteriia;o__Eggerthellales;f__Eggerthellaceae;g__Eggerthella;s__Eggerthella lenta
GCA_030843195.1	11	none	none	none	11	1		11		TRUE	unresolved	TRUE	TRUE	0.88831	0.896515	-0.00820459	d__Bacteria;p__Bacillota_A;c__Clostridia;o__Lachnospirales;f__Lachnospiraceae;g__Brotaphodocola;s__Brotaphodocola sp900540335	f	99.05	0	98.31	0.29	82	3421254	d__Bacteria;p__Bacillota;c__Clostridia;o__Eubacteriales;f__Lachnospiraceae;g__;s__
GCA_030843225.1	11	none	none	none	11	0		11		TRUE	unresolved	TRUE	TRUE	0.913585	0.912225	0.0013602	d__Bacteria;p__Bacteroidota;c__Bacteroidia;o__Bacteroidales;f__Bacteroidaceae;g__Bacteroides;s__Bacteroides sp902362375	f	99.19	0.33	99.99	0.89	49	6812987	d__Bacteria;p__Bacteroidota;c__Bacteroidia;o__Bacteroidales;f__Bacteroidaceae;g__Bacteroides;s__
GCA_030843285.1	11	none	11	11	11	1		11		TRUE	TRUE	TRUE	TRUE	0.880295	0.901875	-0.0215803	d__Bacteria;p__Pseudomonadota;c__Gammaproteobacteria;o__Burkholderiales;f__Aquaspirillaceae;g__Microvirgula;s__Microvirgula aerodenitrificans	f	100	0.54	100	1.14	213	3930016	d__Bacteria;p__Pseudomonadota;c__Betaproteobacteria;o__Neisseriales;f__Aquaspirillaceae;g__Laribacter;s__Laribacter hongkongensis
GCA_030843315.1	11	none	none	none	4	6	Low support for recoding	11		TRUE	unresolved	TRUE	TRUE	0.915617	0.913894	0.00172298	d__Bacteria;p__Bacteroidota;c__Bacteroidia;o__Bacteroidales;f__Bacteroidaceae;g__Bacteroides;s__Bacteroides sp030843315	t	97.4	1.05	99.13	0.02	146	4214797	d__Bacteria;p__Bacteroidota;c__Bacteroidia;o__Bacteroidales;f__Bacteroidaceae;g__;s__
GCA_030843365.1	11	none	none	none	11	2		11		TRUE	unresolved	TRUE	TRUE	0.890046	0.88893	0.00111601	d__Bacteria;p__Fusobacteriota;c__Fusobacteriia;o__Fusobacteriales;f__Fusobacteriaceae;g__Fusobacterium_A;s__Fusobacterium_A sp900543175	f	98.88	2.25	99.69	0.53	104	2389753	d__Bacteria;p__Fusobacteriota;c__Fusobacteriia;o__Fusobacteriales;f__Fusobacteriaceae;g__;s__
GCA_030843375.1	11	none	11	11	11	3		11		TRUE	TRUE	TRUE	TRUE	0.901282	0.899055	0.00222753	d__Bacteria;p__Bacteroidota;c__Bacteroidia;o__Bacteroidales;f__Bacteroidaceae;g__Phocaeicola;s__Phocaeicola dorei	f	99.44	1.5	100	0.3	93	5651540	d__Bacteria;p__Bacteroidota;c__Bacteroidia;o__Bacteroidales;f__Bacteroidaceae;g__Phocaeicola;s__Phocaeicola dorei
GCA_030843385.1	11	none	none	none	11	2		11		TRUE	unresolved	TRUE	TRUE	0.897601	0.902078	-0.00447766	d__Bacteria;p__Bacillota_C;c__Negativicutes;o__Acidaminococcales;f__Acidaminococcaceae;g__Phascolarctobacterium;s__Phascolarctobacterium sp900544795	f	96.31	2.51	96.03	0.3	252	1940523	d__Bacteria;p__Bacillota;c__;o__;f__;g__;s__
GCA_030843465.1	11	none	11	11	11	0		11		TRUE	TRUE	TRUE	TRUE	0.866831	0.874992	-0.008161	d__Bacteria;p__Actinomycetota;c__Coriobacteriia;o__Coriobacteriales;f__Coriobacteriaceae;g__Collinsella;s__Collinsella sp958421035	f	89.15	0.95	82.8	2.87	317	1824287	d__Bacteria;p__Actinomycetota;c__Coriobacteriia;o__Coriobacteriales;f__Coriobacteriaceae;g__Collinsella;s__Collinsella aerofaciens
GCA_030843515.1	11	none	11	11	11	1		11		TRUE	TRUE	TRUE	TRUE	0.87697	0.877705	-0.000734933	d__Bacteria;p__Bacillota_A;c__Clostridia;o__Lachnospirales;f__Lachnospiraceae;g__Blautia_A;s__Blautia_A wexlerae	f	93.12	0.02	90.12	2.28	572	2948568	d__Bacteria;p__Bacillota;c__Clostridia;o__Eubacteriales;f__Lachnospiraceae;g__Blautia;s__Blautia obeum
GCA_030843545.1	11	none	none	none	11	0		11		TRUE	unresolved	TRUE	TRUE	0.887556	0.895756	-0.00819997	d__Bacteria;p__Bacillota_A;c__Clostridia;o__Lachnospirales;f__Lachnospiraceae;g__Brotaphodocola;s__Brotaphodocola sp900540335	f	98.78	0	98	0.1	108	3342571	d__Bacteria;p__Bacillota;c__Clostridia;o__Eubacteriales;f__Lachnospiraceae;g__;s__
GCA_030843595.1	11	none	none	none	11	0		11		TRUE	unresolved	TRUE	TRUE	0.880205	0.875642	0.00456326	d__Bacteria;p__Bacillota_C;c__Negativicutes;o__Acidaminococcales;f__Acidaminococcaceae;g__Succiniclasticum;s__Succiniclasticum sp900544275	f	99.28	2.1	98.75	0.12	15	1925597	d__Bacteria;p__Bacillota;c__Negativicutes;o__Acidaminococcales;f__Acidaminococcaceae;g__;s__
GCA_030843645.1	11	none	11	11	11	0		11		TRUE	TRUE	TRUE	TRUE	0.832283	0.870253	-0.0379703	d__Bacteria;p__Bacillota_A;c__Clostridia;o__Oscillospirales;f__Ruminococcaceae;g__Ruthenibacterium;s__Ruthenibacterium lactatiformans	f	94.01	0	90.2	0.16	106	3036582	d__Bacteria;p__Bacillota;c__Clostridia;o__Eubacteriales;f__Oscillospiraceae;g__Ruthenibacterium;s__Ruthenibacterium lactatiformans
GCA_030843665.1	11	none	11	11	11	3		11		TRUE	TRUE	TRUE	TRUE	0.871044	0.870579	0.000465038	d__Bacteria;p__Bacillota_A;c__Clostridia;o__Lachnospirales;f__Lachnospiraceae;g__Blautia_A;s__Blautia_A faecis	f	95.62	3.19	94.17	4.36	465	4010421	d__Bacteria;p__Bacillota;c__Clostridia;o__Eubacteriales;f__Lachnospiraceae;g__Mediterraneibacter;s__[Ruminococcus] torques
GCA_030843705.1	11	none	none	none	11	0		11		TRUE	unresolved	TRUE	TRUE	0.889576	0.898227	-0.00865126	d__Bacteria;p__Pseudomonadota;c__Alphaproteobacteria;o__RF32;f__CAG-239;g__Scatacola_A;s__Scatacola_A faecigallinarum	f	95.7	0	100	0.26	125	1752230	d__Bacteria;p__Pseudomonadota;c__;o__;f__;g__;s__
GCA_030843745.1	11	none	none	none	11	0		11		TRUE	unresolved	TRUE	TRUE	0.843891	0.861462	-0.0175712	d__Bacteria;p__Bacillota_A;c__Clostridia;o__Oscillospirales;f__Acutalibacteraceae;g__Fimivicinus;s__Fimivicinus sp900544715	f	97.99	1.34	99.04	0.72	68	2775686	d__Bacteria;p__Bacillota;c__;o__;f__;g__;s__
GCA_030843865.1	11	none	11	11	11	0		11		TRUE	TRUE	TRUE	TRUE	0.842131	0.86781	-0.0256794	d__Bacteria;p__Bacillota_A;c__Clostridia;o__Oscillospirales;f__Ruminococcaceae;g__Gemmiger;s__Gemmiger formicilis	f	96.6	0.02	90.45	0.16	79	2490089	d__Bacteria;p__Bacillota;c__Clostridia;o__Eubacteriales;f__;g__Gemmiger;s__Gemmiger formicilis
GCA_030843875.1	11	none	11	11	11	0		11		TRUE	TRUE	TRUE	TRUE	0.917352	0.915743	0.00160881	d__Bacteria;p__Bacteroidota;c__Bacteroidia;o__Bacteroidales;f__Tannerellaceae;g__Parabacteroides;s__Parabacteroides distasonis	f	95.99	1.67	87.97	2.28	475	4410710	d__Bacteria;p__Bacteroidota;c__Bacteroidia;o__Bacteroidales;f__Tannerellaceae;g__Parabacteroides;s__Parabacteroides distasonis
GCA_030844105.1	11	none	11	11	11	5		11		TRUE	TRUE	TRUE	TRUE	0.900796	0.899373	0.00142237	d__Bacteria;p__Bacteroidota;c__Bacteroidia;o__Bacteroidales;f__Bacteroidaceae;g__Phocaeicola;s__Phocaeicola sp959599425	f	99.25	1.53	100	1.85	77	5012772	d__Bacteria;p__Bacteroidota;c__Bacteroidia;o__Bacteroidales;f__Tannerellaceae;g__Parabacteroides;s__Parabacteroides merdae
GCA_030844125.1	11	none	none	none	11	0		11		TRUE	unresolved	TRUE	TRUE	0.905858	0.907239	-0.00138092	d__Bacteria;p__Bacillota_A;c__Clostridia;o__Lachnospirales;f__Lachnospiraceae;g__Blautia;s__Blautia sp900539145	f	94.96	0.02	95.83	0.27	226	2672852	d__Bacteria;p__Bacillota;c__Clostridia;o__Eubacteriales;f__Lachnospiraceae;g__Blautia;s__
GCA_030844145.1	11	none	none	none	11	0		11		TRUE	unresolved	TRUE	TRUE	0.840143	0.850375	-0.0102321	d__Bacteria;p__Bacillota_A;c__Clostridia;o__Oscillospirales;f__Acutalibacteraceae;g__Fimivicinus;s__Fimivicinus sp002320555	f	97.99	0	98.15	0.25	111	2373310	d__Bacteria;p__Bacillota;c__;o__;f__;g__;s__
GCA_030844185.1	11	none	11	11	11	1		11		TRUE	TRUE	TRUE	TRUE	0.855818	0.855561	0.000256876	d__Bacteria;p__Bacillota_A;c__Clostridia;o__Lachnospirales;f__Lachnospiraceae;g__Blautia_A;s__Blautia_A wexlerae	f	99.37	0	99.51	0.57	117	3643781	d__Bacteria;p__Bacillota;c__Clostridia;o__Eubacteriales;f__Lachnospiraceae;g__Blautia;s__Blautia obeum
GCA_030844265.1	11	none	none	none	11	1		11		TRUE	unresolved	TRUE	TRUE	0.880863	0.877888	0.00297543	d__Bacteria;p__Bacillota_A;c__Clostridia;o__Lachnospirales;f__Lachnospiraceae;g__Eisenbergiella;s__Eisenbergiella porci	f	94.63	1.63	96.89	9.82	579	5949047	d__Bacteria;p__Bacillota;c__Clostridia;o__Eubacteriales;f__Clostridiaceae;g__Clostridium;s__
GCA_030844285.1	11	none	none	none	11	2		11		TRUE	unresolved	TRUE	TRUE	0.882385	0.879887	0.00249814	d__Bacteria;p__Bacillota_A;c__Clostridia;o__Lachnospirales;f__Lachnospiraceae;g__Eisenbergiella;s__Eisenbergiella porci	f	91.64	2.32	88.26	5.8	738	5644199	d__Bacteria;p__Bacillota;c__Clostridia;o__Eubacteriales;f__Clostridiaceae;g__Clostridium;s__
GCA_030844295.1	11	none	none	none	11	2		11		TRUE	unresolved	TRUE	TRUE	0.845453	0.890304	-0.0448513	d__Bacteria;p__Bacillota_A;c__Clostridia;o__Oscillospirales;f__Oscillospiraceae;g__CAG-170;s__CAG-170 sp000432135	f	92.62	1.01	96.07	1.19	95	2848123	d__Bacteria;p__Bacillota;c__Clostridia;o__Eubacteriales;f__Oscillospiraceae;g__;s__
GCA_030844345.1	11	none	11	11	11	1		11		TRUE	TRUE	TRUE	TRUE	0.892076	0.897392	-0.00531644	d__Bacteria;p__Bacillota_A;c__Clostridia;o__Lachnospirales;f__Lachnospiraceae;g__Roseburia;s__Roseburia hominis	f	96.38	0.48	95.96	1.13	93	2991852	d__Bacteria;p__Bacillota;c__Clostridia;o__Eubacteriales;f__Lachnospiraceae;g__Roseburia;s__Roseburia hominis
GCA_030844365.1	11	none	none	none	11	2		11		TRUE	unresolved	TRUE	TRUE	0.865042	0.869467	-0.00442485	d__Bacteria;p__Bacillota_A;c__Clostridia;o__Oscillospirales;f__Acutalibacteraceae;g__Fimivicinus;s__Fimivicinus sp900544375	f	97.15	3.15	97.17	0.97	398	2685512	d__Bacteria;p__Bacillota;c__;o__;f__;g__;s__
GCA_030844395.1	11	none	none	none	11	1		11		TRUE	unresolved	TRUE	TRUE	0.907211	0.907458	-0.00024733	d__Bacteria;p__Bacillota_A;c__Clostridia;o__UBA1381;f__UBA1381;g__Hominilimicola;s__Hominilimicola fabiformis	f	96.64	1.01	99.1	0.23	110	2975790	d__Bacteria;p__Bacillota;c__;o__;f__;g__;s__
GCA_030844465.1	11	none	none	none	11	0		11		TRUE	unresolved	TRUE	TRUE	0.865852	0.878429	-0.0125763	d__Bacteria;p__Bacillota_A;c__Clostridia;o__Oscillospirales;f__Acutalibacteraceae;g__Acutalibacter;s__Acutalibacter timonensis	f	97.99	0.34	99.99	1.21	93	3595647	d__Bacteria;p__Bacillota;c__Clostridia;o__Eubacteriales;f__Oscillospiraceae;g__;s__
GCA_030844485.1	11	none	11	11	11	0		11		TRUE	TRUE	TRUE	TRUE	0.84615	0.871951	-0.0258009	d__Bacteria;p__Bacillota_A;c__Clostridia;o__Oscillospirales;f__Ruminococcaceae;g__Faecalibacterium;s__Faecalibacterium prausnitzii_D	f	98.64	0	89.98	1.42	115	2492975	d__Bacteria;p__Bacillota;c__Clostridia;o__Eubacteriales;f__Oscillospiraceae;g__Faecalibacterium;s__Faecalibacterium prausnitzii
GCA_030844515.1	11	none	none	none	11	0		11		TRUE	unresolved	TRUE	TRUE	0.828249	0.851037	-0.0227876	d__Bacteria;p__Bacillota_A;c__Clostridia;o__Oscillospirales;f__Ruminococcaceae;g__Gemmiger;s__Gemmiger qucibialis	f	98.64	0.68	99.97	0.25	260	2639986	d__Bacteria;p__Bacillota;c__Clostridia;o__Eubacteriales;f__Oscillospiraceae;g__;s__
GCA_030844565.1	11	none	11	11	11	4		11		TRUE	TRUE	TRUE	TRUE	0.907039	0.903654	0.00338482	d__Bacteria;p__Bacteroidota;c__Bacteroidia;o__Bacteroidales;f__Bacteroidaceae;g__Bacteroides;s__Bacteroides ovatus_A	t	90.87	2.07	88.54	4.44	430	5809770	d__Bacteria;p__Bacteroidota;c__Bacteroidia;o__Bacteroidales;f__Bacteroidaceae;g__Bacteroides;s__Bacteroides ovatus
GCA_030844585.1	11	none	11	11	11	1		11		TRUE	TRUE	TRUE	TRUE	0.847167	0.883127	-0.0359599	d__Bacteria;p__Bacillota_A;c__Clostridia;o__Oscillospirales;f__Ruminococcaceae;g__Ruthenibacterium;s__Ruthenibacterium lactatiformans	f	92.17	0.5	97.54	0.49	529	2785801	d__Bacteria;p__Bacillota;c__Clostridia;o__Eubacteriales;f__Oscillospiraceae;g__Ruthenibacterium;s__Ruthenibacterium lactatiformans
GCA_030844605.1	11	none	none	none	11	0		11		TRUE	unresolved	TRUE	TRUE	0.883624	0.891686	-0.00806223	d__Bacteria;p__Bacillota_A;c__Clostridia;o__Lachnospirales;f__Lachnospiraceae;g__Gallintestinimicrobium;s__Gallintestinimicrobium propionicum	f	94.38	0.53	89.87	3.73	202	2479091	d__Bacteria;p__Bacillota;c__;o__;f__;g__;s__
GCA_030844625.1	11	none	none	none	11	1		11		TRUE	unresolved	TRUE	TRUE	0.893574	0.890561	0.00301252	d__Bacteria;p__Bacillota_A;c__Clostridia;o__Lachnospirales;f__Lachnospiraceae;g__Eubacterium_G;s__Eubacterium_G sp030844625	t	92.15	2.52	85.26	4.88	589	3289932	d__Bacteria;p__Bacillota;c__Clostridia;o__Eubacteriales;f__Lachnospiraceae;g__Roseburia;s__
GCA_030844635.1	11	none	11	11	11	1		11		TRUE	TRUE	TRUE	TRUE	0.890727	0.893845	-0.00311812	d__Bacteria;p__Bacillota_A;c__Clostridia;o__Lachnospirales;f__Lachnospiraceae;g__Roseburia;s__Roseburia intestinalis	f	96.38	1.33	99.16	0.58	173	4057246	d__Bacteria;p__Bacillota;c__Clostridia;o__Eubacteriales;f__Lachnospiraceae;g__Roseburia;s__Roseburia intestinalis
GCA_030844665.1	11	none	none	none	11	0		11		TRUE	unresolved	TRUE	TRUE	0.814068	0.853886	-0.0398181	d__Bacteria;p__Bacillota_A;c__Clostridia;o__Oscillospirales;f__Oscillospiraceae;g__Dysosmobacter;s__Dysosmobacter sp021771635	f	97.32	0.67	96.81	0.08	46	2540506	d__Bacteria;p__Bacillota;c__Clostridia;o__Eubacteriales;f__Oscillospiraceae;g__;s__
GCA_030844675.1	11	none	11	11	11	0		11		TRUE	TRUE	TRUE	TRUE	0.843399	0.872101	-0.0287019	d__Bacteria;p__Bacillota_A;c__Clostridia;o__Oscillospirales;f__Ruminococcaceae;g__Faecalibacterium;s__Faecalibacterium prausnitzii_D	f	97.25	0	86.11	1.89	205	2237695	d__Bacteria;p__Bacillota;c__Clostridia;o__Eubacteriales;f__Oscillospiraceae;g__Faecalibacterium;s__Faecalibacterium prausnitzii
GCA_030844705.1	11	none	11	11	11	0		11		TRUE	TRUE	TRUE	TRUE	0.916546	0.914162	0.00238359	d__Bacteria;p__Bacteroidota;c__Bacteroidia;o__Bacteroidales;f__Tannerellaceae;g__Parabacteroides;s__Parabacteroides distasonis	f	97.7	0.77	99.25	0.85	49	4586771	d__Bacteria;p__Bacteroidota;c__Bacteroidia;o__Bacteroidales;f__Tannerellaceae;g__Parabacteroides;s__Parabacteroides distasonis
GCA_030844745.1	11	none	11	11	11	0		11		TRUE	TRUE	TRUE	TRUE	0.831919	0.88978	-0.0578614	d__Bacteria;p__Bacillota_A;c__Clostridia;o__Oscillospirales;f__Oscillospiraceae;g__Flavonifractor;s__Flavonifractor plautii	f	95.61	1.48	94.29	1.44	223	2986673	d__Bacteria;p__Bacillota;c__Clostridia;o__Eubacteriales;f__Oscillospiraceae;g__Flavonifractor;s__Flavonifractor plautii
GCA_030844765.1	11	none	11	11	11	3		11		TRUE	TRUE	TRUE	TRUE	0.885574	0.886787	-0.00121309	d__Bacteria;p__Verrucomicrobiota;c__Verrucomicrobiae;o__Verrucomicrobiales;f__Akkermansiaceae;g__Akkermansia;s__Akkermansia muciniphila	f	97.96	0	100	0.26	34	2809352	d__Bacteria;p__Verrucomicrobiota;c__Verrucomicrobiae;o__Verrucomicrobiales;f__Akkermansiaceae;g__Akkermansia;s__Akkermansia muciniphila
GCA_030844775.1	11	none	none	none	11	1		11		TRUE	unresolved	TRUE	TRUE	0.840311	0.885625	-0.0453144	d__Bacteria;p__Bacillota_A;c__Clostridia;o__Oscillospirales;f__Acutalibacteraceae;g__Acutalibacter;s__Acutalibacter sp900548545	f	98.66	0	99.98	0	49	2304214	d__Bacteria;p__Bacillota;c__;o__;f__;g__;s__
GCA_030844805.1	11	none	none	none	11	1		11		TRUE	unresolved	TRUE	TRUE	0.832503	0.869954	-0.0374511	d__Bacteria;p__Bacillota_A;c__Clostridia;o__Oscillospirales;f__Oscillospiraceae;g__Dysosmobacter;s__Dysosmobacter segnis	f	97.99	0	98.58	0.65	45	2240199	d__Bacteria;p__Bacillota;c__Clostridia;o__Eubacteriales;f__Oscillospiraceae;g__;s__
GCA_030845175.1	11	none	none	none	11	0		11		TRUE	unresolved	TRUE	TRUE	0.891769	0.895561	-0.00379147	d__Bacteria;p__Pseudomonadota;c__Alphaproteobacteria;o__Rhizobiales;f__Cohaesibacteraceae;g__G030845175;s__G030845175 sp030845175	t	100	0.6	100	0.03	1	3918007	d__Bacteria;p__Pseudomonadota;c__Alphaproteobacteria;o__Hyphomicrobiales;f__;g__;s__
GCA_030848545.1	11	11	none	11	11	1		11		TRUE	TRUE	TRUE	TRUE	0.827962	0.867629	-0.0396672	d__Bacteria;p__Pseudomonadota;c__Alphaproteobacteria;o__Rhizobiales;f__Xanthobacteraceae;g__JAVDCA01;s__JAVDCA01 sp030848545	t	98.26	1.79	98.85	1.09	80	6796147	d__Bacteria;p__Pseudomonadota;c__Alphaproteobacteria;o__Hyphomicrobiales;f__Xanthobacteraceae;g__;s__
GCA_030848665.1	11	none	11	11	11	7		11		TRUE	TRUE	TRUE	TRUE	0.80785	0.804357	0.00349318	d__Bacteria;p__Bacillota;c__Bacilli;o__Bacillales;f__Bacillaceae_G;g__Bacillus_A;s__Bacillus_A thuringiensis	f	98.42	0	100	0	6	6346088	d__Bacteria;p__Bacillota;c__Bacilli;o__Bacillales;f__Bacillaceae;g__Bacillus;s__Bacillus cereus
GCA_030848925.1	11	11	none	11	11	0		11		TRUE	TRUE	TRUE	TRUE	0.84777	0.896423	-0.0486534	d__Bacteria;p__Pseudomonadota;c__Alphaproteobacteria;o__Rhodobacterales;f__Rhodobacteraceae;g__JANFFA01;s__JANFFA01 sp030848925	t	98.44	0.04	99.99	0	73	3754741	d__Bacteria;p__Pseudomonadota;c__Alphaproteobacteria;o__Rhodobacterales;f__Paracoccaceae;g__;s__
GCA_030849005.1	11	11	11	11	11	1		11		TRUE	TRUE	TRUE	TRUE	0.83623	0.827804	0.00842658	d__Bacteria;p__Cyanobacteriota;c__Cyanobacteriia;o__Cyanobacteriales;f__Microcoleaceae;g__Microcoleus;s__Microcoleus bourrellyi	f	98.91	0.07	99.72	0	223	5365169	d__Bacteria;p__Cyanobacteriota;c__Cyanophyceae;o__Oscillatoriales;f__Microcoleaceae;g__Tychonema;s__Tychonema bourrellyi
GCA_030849145.1	11	11	none	11	11	0		11		TRUE	TRUE	TRUE	TRUE	0.836723	0.837927	-0.00120381	d__Bacteria;p__Pseudomonadota;c__Gammaproteobacteria;o__Enterobacterales;f__Enterobacteriaceae_A;g__G030849185;s__G030849185 sp030849185	f	58.75	0	91.75	0.23	1	235918	d__Bacteria;p__Pseudomonadota;c__Gammaproteobacteria;o__Enterobacterales;f__Enterobacteriaceae;g__;s__
GCA_030849165.1	11	11	none	11	11	0		11		TRUE	TRUE	TRUE	TRUE	0.835478	0.83668	-0.00120203	d__Bacteria;p__Pseudomonadota;c__Gammaproteobacteria;o__Enterobacterales;f__Enterobacteriaceae_A;g__G030849185;s__G030849185 sp030849185	f	58.75	0	92.09	0.23	1	236266	d__Bacteria;p__Pseudomonadota;c__Gammaproteobacteria;o__Enterobacterales;f__Enterobacteriaceae;g__;s__
GCA_030849185.1	11	11	none	11	11	0		11		TRUE	TRUE	TRUE	TRUE	0.831541	0.832739	-0.00119774	d__Bacteria;p__Pseudomonadota;c__Gammaproteobacteria;o__Enterobacterales;f__Enterobacteriaceae_A;g__G030849185;s__G030849185 sp030849185	t	58.75	0	91.64	0.24	1	237114	d__Bacteria;p__Pseudomonadota;c__Gammaproteobacteria;o__Enterobacterales;f__Enterobacteriaceae;g__;s__
GCA_030849265.1	11	11	none	11	11	0		11		TRUE	TRUE	TRUE	TRUE	0.865234	0.864729	0.000504726	d__Bacteria;p__Pseudomonadota;c__Gammaproteobacteria;o__Enterobacterales;f__Enterobacteriaceae_A;g__G030849185;s__G030849185 sp030849285	f	60	0	94.03	0.25	1	225865	d__Bacteria;p__Pseudomonadota;c__Gammaproteobacteria;o__Enterobacterales;f__Enterobacteriaceae;g__;s__
GCA_030849285.1	11	11	none	11	11	0		11		TRUE	TRUE	TRUE	TRUE	0.862951	0.862526	0.000425287	d__Bacteria;p__Pseudomonadota;c__Gammaproteobacteria;o__Enterobacterales;f__Enterobacteriaceae_A;g__G030849185;s__G030849185 sp030849285	t	60	0	94.35	0.84	1	225730	d__Bacteria;p__Pseudomonadota;c__Gammaproteobacteria;o__Enterobacterales;f__Enterobacteriaceae;g__;s__
GCA_030849345.1	11	11	none	11	11	0		11		TRUE	TRUE	TRUE	TRUE	0.866351	0.865529	0.000821531	d__Bacteria;p__Pseudomonadota;c__Gammaproteobacteria;o__Enterobacterales;f__Enterobacteriaceae_A;g__G030849185;s__G030849185 sp030849345	t	57.5	0	87.51	0.74	1	222755	d__Bacteria;p__Pseudomonadota;c__Gammaproteobacteria;o__Enterobacterales;f__Enterobacteriaceae;g__;s__
GCA_030849405.1	11	11	none	11	11	0		11		TRUE	TRUE	TRUE	TRUE	0.885251	0.884284	0.000966519	d__Bacteria;p__Pseudomonadota;c__Gammaproteobacteria;o__Enterobacterales;f__Enterobacteriaceae_A;g__G030849185;s__G030849185 sp030849405	t	58.75	0	90.41	0.2	1	221413	d__Bacteria;p__Pseudomonadota;c__Gammaproteobacteria;o__Enterobacterales;f__Enterobacteriaceae;g__;s__
GCA_030849445.1	11	11	none	11	11	0		11		TRUE	TRUE	TRUE	TRUE	0.833256	0.83446	-0.0012047	d__Bacteria;p__Pseudomonadota;c__Gammaproteobacteria;o__Enterobacterales;f__Enterobacteriaceae_A;g__G030849185;s__G030849185 sp030849185	f	57.5	0	89.54	0.2	1	235744	d__Bacteria;p__Pseudomonadota;c__Gammaproteobacteria;o__Enterobacterales;f__Enterobacteriaceae;g__;s__
GCA_030849945.1	11	11	none	11	11	0		11		TRUE	TRUE	TRUE	TRUE	0.855476	0.901377	-0.0459012	d__Bacteria;p__Pseudomonadota;c__Gammaproteobacteria;o__Burkholderiales;f__Burkholderiaceae;g__Achromobacter_A;s__Achromobacter_A sp030849965	f	99.42	0.23	99.99	0.21	18	5442881	d__Bacteria;p__Pseudomonadota;c__Betaproteobacteria;o__Burkholderiales;f__Alcaligenaceae;g__;s__
GCA_030849955.1	11	11	none	11	11	0		11		TRUE	TRUE	TRUE	TRUE	0.856727	0.902635	-0.0459071	d__Bacteria;p__Pseudomonadota;c__Gammaproteobacteria;o__Burkholderiales;f__Burkholderiaceae;g__Achromobacter_A;s__Achromobacter_A sp030849965	f	99.53	0.23	99.99	0.21	16	5403541	d__Bacteria;p__Pseudomonadota;c__Betaproteobacteria;o__Burkholderiales;f__Alcaligenaceae;g__;s__
GCA_030849965.1	11	11	none	11	11	1		11		TRUE	TRUE	TRUE	TRUE	0.85953	0.902534	-0.0430039	d__Bacteria;p__Pseudomonadota;c__Gammaproteobacteria;o__Burkholderiales;f__Burkholderiaceae;g__Achromobacter_A;s__Achromobacter_A sp030849965	t	99.42	0.23	99.99	0.4	7	5365819	d__Bacteria;p__Pseudomonadota;c__Betaproteobacteria;o__Burkholderiales;f__Alcaligenaceae;g__;s__
GCA_030852475.1	11	11	none	11	11	0		11		TRUE	TRUE	TRUE	TRUE	0.842562	0.929887	-0.0873243	d__Bacteria;p__Actinomycetota;c__Thermoleophilia;o__Solirubrobacterales;f__70-9;g__VAYN01;s__VAYN01 sp030852475	t	87.47	5.37	82.07	4.31	426	2455171	d__Bacteria;p__Actinomycetota;c__;o__;f__;g__;s__
GCA_030852505.1	11	11	none	11	11	0		11		TRUE	TRUE	TRUE	TRUE	0.851618	0.914941	-0.0633227	d__Bacteria;p__Myxococcota;c__Polyangia;o__Polyangiales;f__Polyangiaceae;g__PMG-095;s__PMG-095 sp030852505	t	77.45	2.58	87.96	1.95	1159	6019453	d__Bacteria;p__Myxococcota;c__;o__;f__;g__;s__
GCA_030852515.1	11	11	none	11	11	0		11		TRUE	TRUE	TRUE	TRUE	0.849064	0.945905	-0.0968411	d__Bacteria;p__Pseudomonadota;c__Gammaproteobacteria;o__Xanthomonadales;f__Xanthomonadaceae;g__Luteimonas_B;s__Luteimonas_B sp030852515	t	95.58	2.96	91.04	1.83	173	2389708	d__Bacteria;p__Pseudomonadota;c__;o__;f__;g__;s__
GCA_030852625.1	11	11	none	11	11	1		11		TRUE	TRUE	TRUE	TRUE	0.864404	0.946551	-0.0821465	d__Bacteria;p__Actinomycetota;c__Acidimicrobiia;o__Acidimicrobiales;f__JACDCH01;g__VFJN01;s__VFJN01 sp030852625	t	82.81	5.84	86.19	3.31	504	3307528	d__Bacteria;p__Actinomycetota;c__;o__;f__;g__;s__
GCA_030852655.1	11	11	none	11	11	1		11		TRUE	TRUE	TRUE	TRUE	0.846756	0.896635	-0.0498793	d__Bacteria;p__Pseudomonadota;c__Alphaproteobacteria;o__Rhizobiales;f__Rhizobiaceae;g__RCIZ01;s__RCIZ01 sp030852655	t	76.48	2.36	70.89	3.19	366	3068109	d__Bacteria;p__Pseudomonadota;c__;o__;f__;g__;s__
GCA_030852785.1	11	11	none	11	11	0		11		TRUE	TRUE	TRUE	TRUE	0.886567	0.932199	-0.0456328	d__Bacteria;p__Actinomycetota;c__Acidimicrobiia;o__Acidimicrobiales;f__Microtrichaceae;g__JAFAFN01;s__JAFAFN01 sp030852785	t	63.63	2.05	67.88	0.46	205	2387057	d__Bacteria;p__Actinomycetota;c__;o__;f__;g__;s__
GCA_030852845.1	11	11	none	11	11	0		11		TRUE	TRUE	TRUE	TRUE	0.876213	0.944704	-0.0684916	d__Bacteria;p__Pseudomonadota;c__Gammaproteobacteria;o__Steroidobacterales;f__Steroidobacteraceae;g__ZC4RG30;s__ZC4RG30 sp030852845	t	92.55	2.73	96.81	1.43	201	3456134	d__Bacteria;p__Pseudomonadota;c__;o__;f__;g__;s__
GCA_030852885.1	11	11	none	11	11	0		11		TRUE	TRUE	TRUE	TRUE	0.850201	0.880984	-0.0307825	d__Bacteria;p__Chloroflexota;c__Chloroflexia;o__Thermomicrobiales;f__UBA6265;g__JACCXM01;s__JACCXM01 sp030852885	t	92.14	0.1	87.98	3.63	751	4455752	d__Bacteria;p__Chloroflexota;c__;o__;f__;g__;s__
GCA_030852925.1	11	11	none	11	11	1		11		TRUE	TRUE	TRUE	TRUE	0.845075	0.928169	-0.0830941	d__Bacteria;p__Actinomycetota;c__Actinomycetes;o__Mycobacteriales;f__Mycobacteriaceae;g__Mycobacterium;s__Mycobacterium senuense	f	84.1	1.49	82.06	2.26	591	3770483	d__Bacteria;p__Actinomycetota;c__;o__;f__;g__;s__
GCA_030852935.1	11	11	none	11	11	0		11		TRUE	TRUE	TRUE	TRUE	0.87792	0.928481	-0.0505601	d__Bacteria;p__Actinomycetota;c__Actinomycetes;o__Actinomycetales;f__Microbacteriaceae;g__Agromyces;s__Agromyces sp030852935	t	61.25	0.13	56.48	0.45	182	2224779	d__Bacteria;p__Actinomycetota;c__;o__;f__;g__;s__
GCA_030852965.1	11	11	none	11	11	3		11		TRUE	TRUE	TRUE	TRUE	0.817304	0.850427	-0.0331232	d__Bacteria;p__Actinomycetota;c__Actinomycetes;o__Mycobacteriales;f__Pseudonocardiaceae;g__Pseudonocardia;s__Pseudonocardia sp030852965	t	91.34	2.63	95.8	1.85	538	4470224	d__Bacteria;p__Actinomycetota;c__;o__;f__;g__;s__
GCA_030852985.1	11	11	none	11	11	0		11		TRUE	TRUE	TRUE	TRUE	0.862884	0.906215	-0.043331	d__Bacteria;p__Gemmatimonadota;c__Gemmatimonadetes;o__Gemmatimonadales;f__Gemmatimonadaceae;g__AG11;s__AG11 sp030852985	t	95.1	8.24	93.89	6.14	498	5005612	d__Bacteria;p__Gemmatimonadota;c__;o__;f__;g__;s__
GCA_030853005.1	11	11	none	11	11	2		11		TRUE	TRUE	TRUE	TRUE	0.900202	0.935679	-0.0354774	d__Bacteria;p__Eremiobacterota;c__Eremiobacteria;o__Baltobacterales;f__Baltobacteraceae;g__JALYVW01;s__JALYVW01 sp030853005	t	95.16	0.19	90.93	1.01	212	1890303	d__Bacteria;p__Candidatus Eremiobacterota;c__;o__;f__;g__;s__
GCA_030853105.1	11	11	none	11	11	2		11		TRUE	TRUE	TRUE	TRUE	0.909674	0.938181	-0.0285069	d__Bacteria;p__Eremiobacterota;c__Eremiobacteria;o__Baltobacterales;f__Baltobacteraceae;g__JALYVT01;s__JALYVT01 sp030853105	t	93.52	0.93	89.57	1.3	302	2344273	d__Bacteria;p__Candidatus Eremiobacterota;c__;o__;f__;g__;s__
GCA_030853115.1	11	11	none	11	11	3		11		TRUE	TRUE	TRUE	TRUE	0.825012	0.861945	-0.0369332	d__Bacteria;p__Actinomycetota;c__Actinomycetes;o__Streptosporangiales;f__Streptosporangiaceae;g__Palsa-504;s__Palsa-504 sp030853115	t	95.01	2.58	92.92	7.63	755	6452656	d__Bacteria;p__Actinomycetota;c__;o__;f__;g__;s__
GCA_030853145.1	11	11	none	11	11	2		11		TRUE	TRUE	TRUE	TRUE	0.865478	0.871558	-0.00608037	d__Bacteria;p__Chloroflexota;c__Ktedonobacteria;o__Ktedonobacterales;f__Ktedonobacteraceae;g__JALYTT01;s__JALYTT01 sp030853145	t	85.81	3.17	84.74	6.38	972	5388812	d__Bacteria;p__Chloroflexota;c__;o__;f__;g__;s__
GCA_030853185.1	11	11	none	11	11	1		11		TRUE	TRUE	TRUE	TRUE	0.860512	0.898479	-0.0379669	d__Bacteria;p__Actinomycetota;c__Acidimicrobiia;o__Acidimicrobiales;f__Palsa-688;g__JALZAH01;s__JALZAH01 sp030853185	t	90.92	5.27	88.95	3.25	477	3689058	d__Bacteria;p__Actinomycetota;c__;o__;f__;g__;s__
GCA_030853195.1	11	11	none	11	11	2		11		TRUE	TRUE	TRUE	TRUE	0.878737	0.872685	0.00605166	d__Bacteria;p__Bacteroidota;c__Bacteroidia;o__Chitinophagales;f__Chitinophagaceae;g__Hanamia;s__Hanamia sp030853195	t	98.52	0.1	99.66	0.25	91	4152248	d__Bacteria;p__Bacteroidota;c__;o__;f__;g__;s__
GCA_030853265.1	11	11	none	11	11	0		11		TRUE	TRUE	TRUE	TRUE	0.837866	0.899938	-0.0620721	d__Bacteria;p__Actinomycetota;c__Actinomycetes;o__Mycobacteriales;f__Jatrophihabitantaceae;g__Jatrophihabitans_A;s__Jatrophihabitans_A sp030853265	t	92.08	0.47	83.66	0.61	185	3986043	d__Bacteria;p__Actinomycetota;c__;o__;f__;g__;s__
GCA_030853285.1	11	11	none	11	11	0		11		TRUE	TRUE	TRUE	TRUE	0.845608	0.9313	-0.0856919	d__Bacteria;p__Actinomycetota;c__Actinomycetes;o__Mycobacteriales;f__Mycobacteriaceae;g__X156;s__X156 sp030853285	t	70.56	1.7	60.32	0.05	439	1955143	d__Bacteria;p__Actinomycetota;c__;o__;f__;g__;s__
GCA_030853345.1	11	11	none	11	11	0		11		TRUE	TRUE	TRUE	TRUE	0.836024	0.910222	-0.0741981	d__Bacteria;p__Actinomycetota;c__Actinomycetes;o__Mycobacteriales;f__Jatrophihabitantaceae;g__QHCC01;s__QHCC01 sp030853345	t	92.46	3.39	95.63	0.51	230	3503661	d__Bacteria;p__Actinomycetota;c__;o__;f__;g__;s__
GCA_030853385.1	11	11	none	11	11	1		11		TRUE	TRUE	TRUE	TRUE	0.8337	0.886509	-0.0528087	d__Bacteria;p__Actinomycetota;c__Actinomycetes;o__Mycobacteriales;f__Nakamurellaceae;g__Nakamurella;s__Nakamurella sp030853385	t	96.32	3.09	98.3	4.61	308	4517572	d__Bacteria;p__Actinomycetota;c__;o__;f__;g__;s__
GCA_030853405.1	11	11	none	11	11	1		11		TRUE	TRUE	TRUE	TRUE	0.904057	0.916544	-0.0124867	d__Bacteria;p__Acidobacteriota;c__Terriglobia;o__Bryobacterales;f__Bryobacteraceae;g__Bog-105;s__Bog-105 sp030853405	t	86.09	0.92	90.45	2.28	454	4959855	d__Bacteria;p__Acidobacteriota;c__;o__;f__;g__;s__
GCA_030853445.1	11	11	none	11	11	0		11		TRUE	TRUE	TRUE	TRUE	0.857423	0.896834	-0.0394109	d__Bacteria;p__Actinomycetota;c__Actinomycetes;o__Actinomycetales;f__Dermatophilaceae;g__Lapillicoccus;s__Lapillicoccus sp030853445	t	92.04	3.86	90.9	2.22	515	4037867	d__Bacteria;p__Actinomycetota;c__;o__;f__;g__;s__
GCA_030853485.1	11	11	none	11	11	3		11		TRUE	TRUE	TRUE	TRUE	0.862132	0.863957	-0.00182465	d__Bacteria;p__Acidobacteriota;c__Terriglobia;o__Terriglobales;f__Acidobacteriaceae;g__Edaphobacter;s__Edaphobacter sp030853485	t	95.69	1.72	100	2.64	194	4318640	d__Bacteria;p__Acidobacteriota;c__;o__;f__;g__;s__
GCA_030853625.1	11	11	none	11	11	1		11		TRUE	TRUE	TRUE	TRUE	0.858029	0.88096	-0.0229313	d__Bacteria;p__Chloroflexota;c__Chloroflexia;o__Thermomicrobiales;f__JALYUS01;g__JALYUS01;s__JALYUS01 sp030853625	t	87.31	3.77	83.72	4.57	845	4647762	d__Bacteria;p__Chloroflexota;c__;o__;f__;g__;s__
GCA_030853635.1	11	11	none	11	11	0		11		TRUE	TRUE	TRUE	TRUE	0.895244	0.930143	-0.0348985	d__Bacteria;p__Eremiobacterota;c__Eremiobacteria;o__Eremiobacterales;f__Eremiobacteraceae;g__Mawsoniella;s__Mawsoniella sp030853635	t	95.37	0	95.59	0.29	142	2287663	d__Bacteria;p__Candidatus Eremiobacterota;c__;o__;f__;g__;s__
GCA_030853685.1	11	11	none	11	11	3		11		TRUE	TRUE	TRUE	TRUE	0.844274	0.869713	-0.0254387	d__Bacteria;p__Actinomycetota;c__Thermoleophilia;o__Solirubrobacterales;f__Solirubrobacteraceae;g__Palsa-465;s__Palsa-465 sp030853685	t	88.42	1.71	83.38	0.44	309	3147719	d__Bacteria;p__Actinomycetota;c__;o__;f__;g__;s__
GCA_030853705.1	11	11	none	11	11	4		11		TRUE	TRUE	TRUE	TRUE	0.832505	0.861266	-0.0287615	d__Bacteria;p__Actinomycetota;c__Actinomycetes;o__Mycobacteriales;f__Pseudonocardiaceae;g__GCA-003244245;s__GCA-003244245 sp003244055	f	84.81	4.52	89.02	3.41	540	4145573	d__Bacteria;p__Actinomycetota;c__;o__;f__;g__;s__
GCA_030853725.1	11	11	none	11	11	0		11		TRUE	TRUE	TRUE	TRUE	0.855574	0.926874	-0.0713005	d__Bacteria;p__Pseudomonadota;c__Gammaproteobacteria;o__Burkholderiales;f__Burkholderiaceae;g__Rubrivivax;s__Rubrivivax sp030853725	t	56.9	0	70.41	2.37	365	2988915	d__Bacteria;p__Pseudomonadota;c__;o__;f__;g__;s__
GCA_030853735.1	11	11	none	11	11	1		11		TRUE	TRUE	TRUE	TRUE	0.839734	0.86116	-0.0214262	d__Bacteria;p__Chloroflexota;c__Chloroflexia;o__QHBQ01;f__JADMIH01;g__JAICKM01;s__JAICKM01 sp030853735	t	90.37	1.28	85.75	2.25	949	5675479	d__Bacteria;p__Chloroflexota;c__;o__;f__;g__;s__
GCA_030853745.1	11	11	none	11	11	0		11		TRUE	TRUE	TRUE	TRUE	0.866208	0.900568	-0.0343598	d__Bacteria;p__Pseudomonadota;c__Gammaproteobacteria;o__Burkholderiales;f__Burkholderiaceae;g__Telluria;s__Telluria sp030853745	t	98.52	2.57	98.13	3.16	205	5550502	d__Bacteria;p__Pseudomonadota;c__;o__;f__;g__;s__
GCA_030853805.1	11	11	none	11	11	2		11		TRUE	TRUE	TRUE	TRUE	0.846903	0.883673	-0.0367699	d__Bacteria;p__Actinomycetota;c__Actinomycetes;o__Actinomycetales;f__Dermatophilaceae;g__Allobranchiibius;s__Allobranchiibius sp030853805	t	90.45	1.89	92.84	0.52	502	4101726	d__Bacteria;p__Actinomycetota;c__;o__;f__;g__;s__
GCA_030853845.1	11	11	none	11	11	2		11		TRUE	TRUE	TRUE	TRUE	0.854289	0.863566	-0.00927734	d__Bacteria;p__Bacteroidota;c__Bacteroidia;o__Cytophagales;f__Hymenobacteraceae;g__Hymenobacter;s__Hymenobacter sp030853845	t	65	0	80.72	2.37	808	4973841	d__Bacteria;p__Bacteroidota;c__;o__;f__;g__;s__
GCA_030853905.1	11	11	none	11	11	0		11		TRUE	TRUE	TRUE	TRUE	0.878057	0.918874	-0.0408163	d__Bacteria;p__Eremiobacterota;c__Eremiobacteria;o__Baltobacterales;f__Baltobacteraceae;g__Nyctobacter;s__Nyctobacter sp030853905	t	64.56	0.15	64.73	0.14	184	1750111	d__Bacteria;p__Candidatus Eremiobacterota;c__;o__;f__;g__;s__
GCA_030853925.1	11	11	none	11	11	0		11		TRUE	TRUE	TRUE	TRUE	0.884749	0.93714	-0.0523912	d__Bacteria;p__Eremiobacterota;c__Eremiobacteria;o__Baltobacterales;f__Baltobacteraceae;g__JALYUE01;s__JALYUE01 sp030853925	t	78.21	1.39	65.72	1.18	189	2158033	d__Bacteria;p__Candidatus Eremiobacterota;c__;o__;f__;g__;s__
GCA_030853945.1	11	11	none	11	11	0		11		TRUE	TRUE	TRUE	TRUE	0.852602	0.945681	-0.0930786	d__Bacteria;p__Chloroflexota;c__Limnocylindria;o__QHBO01;f__QHBO01;g__CF-167;s__CF-167 sp030853945	t	72.84	2.75	66.35	1.29	90	1466126	d__Bacteria;p__Chloroflexota;c__;o__;f__;g__;s__
GCA_030853965.1	11	11	none	11	11	1		11		TRUE	TRUE	TRUE	TRUE	0.919614	0.932703	-0.0130895	d__Bacteria;p__Verrucomicrobiota;c__Verrucomicrobiae;o__Chthoniobacterales;f__UBA10450;g__JALYUC01;s__JALYUC01 sp030853965	t	66.77	2.4	68.95	0.1	225	1472475	d__Bacteria;p__Verrucomicrobiota;c__;o__;f__;g__;s__
GCA_030853985.1	11	11	none	11	11	1		11		TRUE	TRUE	TRUE	TRUE	0.8595	0.870251	-0.0107508	d__Bacteria;p__Bacteroidota;c__Bacteroidia;o__Cytophagales;f__Hymenobacteraceae;g__Hymenobacter;s__Hymenobacter sp030853985	t	66.54	1.72	72.56	2.46	551	3314813	d__Bacteria;p__Bacteroidota;c__;o__;f__;g__;s__
GCA_030854005.1	11	11	none	11	11	0		11		TRUE	TRUE	TRUE	TRUE	0.844662	0.924021	-0.0793587	d__Bacteria;p__Acidobacteriota;c__Thermoanaerobaculia;o__UBA5066;f__Gp7-AA6;g__Gp7-AA6;s__Gp7-AA6 sp030854005	t	56.56	0.85	60.62	0.07	318	2600157	d__Bacteria;p__Acidobacteriota;c__;o__;f__;g__;s__
GCA_030854025.1	11	11	none	11	11	0		11		TRUE	TRUE	TRUE	TRUE	0.909041	0.955266	-0.0462247	d__Bacteria;p__Eremiobacterota;c__Eremiobacteria;o__Baltobacterales;f__Baltobacteraceae;g__JALYTZ01;s__JALYTZ01 sp030854025	t	75.08	3.7	74.84	1.38	288	1651996	d__Bacteria;p__Candidatus Eremiobacterota;c__;o__;f__;g__;s__
GCA_030854045.1	11	11	none	11	11	0		11		TRUE	TRUE	TRUE	TRUE	0.911294	0.938448	-0.0271538	d__Bacteria;p__Eremiobacterota;c__Eremiobacteria;o__Baltobacterales;f__Baltobacteraceae;g__JALYTY01;s__JALYTY01 sp030854045	t	91.36	0.31	88.7	0.03	83	2275557	d__Bacteria;p__Candidatus Eremiobacterota;c__;o__;f__;g__;s__
GCA_030854055.1	11	11	none	11	11	0		11		TRUE	TRUE	TRUE	TRUE	0.894009	0.933058	-0.0390495	d__Bacteria;p__Gemmatimonadota;c__Gemmatimonadetes;o__Gemmatimonadales;f__Gemmatimonadaceae;g__Fen-1247;s__Fen-1247 sp030854055	t	87.36	2.3	91.13	0.47	147	2745077	d__Bacteria;p__Gemmatimonadota;c__;o__;f__;g__;s__
GCA_030854075.1	11	11	none	11	11	1		11		TRUE	TRUE	TRUE	TRUE	0.852325	0.910175	-0.0578502	d__Bacteria;p__Pseudomonadota;c__Alphaproteobacteria;o__Sphingomonadales;f__Sphingomonadaceae;g__Sphingomonas;s__Sphingomonas sp030854075	t	91.39	0.63	90.84	1.83	206	2496709	d__Bacteria;p__Pseudomonadota;c__;o__;f__;g__;s__
GCA_030854105.1	11	11	none	11	11	0		11		TRUE	TRUE	TRUE	TRUE	0.873815	0.913127	-0.0393124	d__Bacteria;p__Verrucomicrobiota;c__Verrucomicrobiae;o__Chthoniobacterales;f__UBA10450;g__AV69;s__AV69 sp030854105	t	94.26	2.36	94.01	0.18	159	2346487	d__Bacteria;p__Verrucomicrobiota;c__;o__;f__;g__;s__
GCA_030854125.1	11	11	none	11	11	5		11		TRUE	TRUE	TRUE	TRUE	0.839854	0.879024	-0.0391695	d__Bacteria;p__Actinomycetota;c__Thermoleophilia;o__Solirubrobacterales;f__Solirubrobacteraceae;g__Palsa-465;s__Palsa-465 sp030854125	t	85.09	1.28	86.18	1.73	829	3906965	d__Bacteria;p__Actinomycetota;c__;o__;f__;g__;s__
GCA_030854145.1	11	11	none	11	11	1		11		TRUE	TRUE	TRUE	TRUE	0.857332	0.859431	-0.00209888	d__Bacteria;p__Chloroflexota;c__Ktedonobacteria;o__Ktedonobacterales;f__Ktedonobacteraceae;g__JALYTT01;s__JALYTT01 sp030854145	t	96.7	5.94	91.07	8.3	747	6853664	d__Bacteria;p__Chloroflexota;c__;o__;f__;g__;s__
GCA_030854165.1	11	11	none	11	11	1		11		TRUE	TRUE	TRUE	TRUE	0.847489	0.89609	-0.048601	d__Bacteria;p__Pseudomonadota;c__Alphaproteobacteria;o__Caulobacterales;f__Caulobacteraceae;g__Palsa-881;s__Palsa-881 sp030854165	t	83.18	3.56	87.98	2.37	536	2766714	d__Bacteria;p__Pseudomonadota;c__;o__;f__;g__;s__
GCA_030854185.1	11	11	none	11	11	0		11		TRUE	TRUE	TRUE	TRUE	0.819524	0.854946	-0.0354217	d__Bacteria;p__Actinomycetota;c__Actinomycetes;o__Mycobacteriales;f__Pseudonocardiaceae;g__GCA-003244245;s__GCA-003244245 sp030854185	t	94.54	2.78	98.12	1.38	246	4920798	d__Bacteria;p__Actinomycetota;c__;o__;f__;g__;s__
GCA_030854195.1	11	11	none	11	11	2		11		TRUE	TRUE	TRUE	TRUE	0.868858	0.871795	-0.00293689	d__Bacteria;p__Chloroflexota;c__Ktedonobacteria;o__Ktedonobacterales;f__Ktedonobacteraceae;g__JACDAE01;s__JACDAE01 sp030854195	t	97.69	0.33	90.81	4.76	478	5054334	d__Bacteria;p__Chloroflexota;c__;o__;f__;g__;s__
GCA_030854225.1	11	11	none	11	11	0		11		TRUE	TRUE	TRUE	TRUE	0.856074	0.918687	-0.0626128	d__Bacteria;p__Pseudomonadota;c__Alphaproteobacteria;o__Sphingomonadales;f__Sphingomonadaceae;g__Sphingomonas;s__Sphingomonas sp030854225	t	77.42	1.95	78.02	0.79	416	2002658	d__Bacteria;p__Pseudomonadota;c__;o__;f__;g__;s__
GCA_030854305.1	11	11	none	11	11	0		11		TRUE	TRUE	TRUE	TRUE	0.853565	0.917724	-0.0641582	d__Bacteria;p__Chloroflexota;c__Dormibacteria;o__UBA8260;f__UBA8260;g__Palsa-875;s__Palsa-875 sp030854305	t	59.46	1.85	54.85	0.23	385	1936946	d__Bacteria;p__Candidatus Dormibacteraeota;c__;o__;f__;g__;s__
GCA_030854325.1	11	11	none	11	11	0		11		TRUE	TRUE	TRUE	TRUE	0.843698	0.9119	-0.068202	d__Bacteria;p__Actinomycetota;c__Actinomycetes;o__Mycobacteriales;f__Jatrophihabitantaceae;g__Jatrophihabitans_A;s__Jatrophihabitans_A sp030853265	f	92.9	0.77	93.16	0.74	385	4461659	d__Bacteria;p__Actinomycetota;c__;o__;f__;g__;s__
GCA_030854375.1	11	11	none	11	11	0		11		TRUE	TRUE	TRUE	TRUE	0.872013	0.856049	0.0159642	d__Bacteria;p__Acidobacteriota;c__Blastocatellia;o__Pyrinomonadales;f__Pyrinomonadaceae;g__PSRF01;s__PSRF01 sp030854375	t	80.5	4.32	75.96	2.45	733	3286094	d__Bacteria;p__Acidobacteriota;c__;o__;f__;g__;s__
GCA_030854405.1	11	11	none	11	11	0		11		TRUE	TRUE	TRUE	TRUE	0.854276	0.909551	-0.0552752	d__Bacteria;p__Chloroflexota;c__Limnocylindria;o__QHBO01;f__QHBO01;g__JALYSK01;s__JALYSK01 sp030854405	t	80.54	4.67	77.05	7.39	308	2383782	d__Bacteria;p__Chloroflexota;c__;o__;f__;g__;s__
GCA_030854435.1	11	11	none	11	11	1		11		TRUE	TRUE	TRUE	TRUE	0.865374	0.887073	-0.0216984	d__Bacteria;p__Acidobacteriota;c__Terriglobia;o__Terriglobales;f__Acidobacteriaceae;g__Granulicella;s__Granulicella sp030854435	t	72.2	2.87	80.92	3.15	476	2617062	d__Bacteria;p__Acidobacteriota;c__;o__;f__;g__;s__
GCA_030854475.1	11	11	none	11	11	2		11		TRUE	TRUE	TRUE	TRUE	0.854567	0.919691	-0.0651232	d__Bacteria;p__Actinomycetota;c__Thermoleophilia;o__Gaiellales;f__Gaiellaceae;g__13-2-20CM-68-14;s__13-2-20CM-68-14 sp030854475	t	95.69	1.98	95.44	2.76	106	2737735	d__Bacteria;p__Actinomycetota;c__;o__;f__;g__;s__
GCA_030854525.1	11	11	none	11	11	2		11		TRUE	TRUE	TRUE	TRUE	0.86704	0.914964	-0.0479236	d__Bacteria;p__Chloroflexota;c__Limnocylindria;o__P2-11E;f__P2-11E;g__3-1-20CM-2-70-9;s__3-1-20CM-2-70-9 sp030854525	t	90.43	4.95	88.59	8.47	397	3690544	d__Bacteria;p__Chloroflexota;c__;o__;f__;g__;s__
GCA_030854585.1	11	11	none	11	11	1		11		TRUE	TRUE	TRUE	TRUE	0.87279	0.935513	-0.0627233	d__Bacteria;p__Eremiobacterota;c__Eremiobacteria;o__Baltobacterales;f__Baltobacteraceae;g__JALYSX01;s__JALYSX01 sp030854585	t	78.39	4.73	72.45	3.88	411	1927449	d__Bacteria;p__Candidatus Eremiobacterota;c__;o__;f__;g__;s__
GCA_030854615.1	11	11	none	11	11	2		11		TRUE	TRUE	TRUE	TRUE	0.861031	0.923246	-0.0622157	d__Bacteria;p__Gemmatimonadota;c__Gemmatimonadetes;o__Gemmatimonadales;f__Gemmatimonadaceae;g__FEN-1250;s__FEN-1250 sp030854615	t	90.36	5.04	93.63	3.91	444	3690276	d__Bacteria;p__Gemmatimonadota;c__;o__;f__;g__;s__
GCA_030854665.1	11	11	none	11	11	3		11		TRUE	TRUE	TRUE	TRUE	0.869735	0.931313	-0.0615779	d__Bacteria;p__Actinomycetota;c__Thermoleophilia;o__Gaiellales;f__Gaiellaceae;g__3-1-20CM-4-69-9;s__3-1-20CM-4-69-9 sp030854665	t	85.34	6.47	81.62	3.42	287	2571491	d__Bacteria;p__Actinomycetota;c__;o__;f__;g__;s__
GCA_030854685.1	11	11	none	11	11	2		11		TRUE	TRUE	TRUE	TRUE	0.855843	0.911137	-0.0552941	d__Bacteria;p__Pseudomonadota;c__Gammaproteobacteria;o__Burkholderiales;f__Casimicrobiaceae;g__VBCG01;s__VBCG01 sp030854685	t	89.31	1.77	89.39	0.59	298	2769263	d__Bacteria;p__Pseudomonadota;c__;o__;f__;g__;s__
GCA_030854715.1	11	11	none	11	11	2		11		TRUE	TRUE	TRUE	TRUE	0.88997	0.883667	0.00630298	d__Bacteria;p__Acidobacteriota;c__Blastocatellia;o__Pyrinomonadales;f__Pyrinomonadaceae;g__PSRF01;s__PSRF01 sp030854715	t	92.82	2.56	95.4	0.91	358	4298758	d__Bacteria;p__Acidobacteriota;c__;o__;f__;g__;s__
GCA_030854785.1	11	11	none	11	11	3		11		TRUE	TRUE	TRUE	TRUE	0.857123	0.911703	-0.0545806	d__Bacteria;p__Pseudomonadota;c__Gammaproteobacteria;o__Burkholderiales;f__Casimicrobiaceae;g__PALSA-1003;s__PALSA-1003 sp030854785	t	77.59	1.81	79.8	3.41	182	2837747	d__Bacteria;p__Pseudomonadota;c__;o__;f__;g__;s__
GCA_030854805.1	11	11	none	11	11	1		11		TRUE	TRUE	TRUE	TRUE	0.852872	0.924685	-0.0718121	d__Bacteria;p__Chloroflexota;c__Limnocylindria;o__QHBO01;f__QHBO01;g__JALYSK01;s__JALYSK01 sp030854805	t	54.22	0	48.58	0.16	159	1404387	d__Bacteria;p__Chloroflexota;c__;o__;f__;g__;s__
GCA_030854825.1	11	11	none	11	11	0		11		TRUE	TRUE	TRUE	TRUE	0.86389	0.92962	-0.0657301	d__Bacteria;p__Pseudomonadota;c__Gammaproteobacteria;o__Burkholderiales;f__Burkholderiaceae;g__Schlegelella_A;s__Schlegelella_A sp030854825	t	50.78	1.72	59.14	3.19	525	2458647	d__Bacteria;p__Pseudomonadota;c__;o__;f__;g__;s__
GCA_030854855.1	11	11	none	11	11	0		11		TRUE	TRUE	TRUE	TRUE	0.89276	0.947669	-0.0549089	d__Bacteria;p__Chloroflexota;c__Dormibacteria;o__Dormibacterales;f__Dormibacteraceae;g__Palsa-870;s__Palsa-870 sp030854855	t	72.81	0.46	67.72	0.1	195	1171450	d__Bacteria;p__Candidatus Dormibacteraeota;c__;o__;f__;g__;s__
GCA_030854905.1	11	11	none	11	11	0		11		TRUE	TRUE	TRUE	TRUE	0.880376	0.879114	0.00126143	d__Bacteria;p__Patescibacteria;c__Saccharimonadia;o__Saccharimonadales;f__SZUA-47;g__JALYRK01;s__JALYRK01 sp030854905	t	63.58	1.39	97.1	1.05	78	860136	d__Bacteria;p__;c__;o__;f__;g__;s__
GCA_030854945.1	11	11	none	11	11	1		11		TRUE	TRUE	TRUE	TRUE	0.903001	0.92158	-0.0185795	d__Bacteria;p__Armatimonadota;c__Fimbriimonadia;o__Fimbriimonadales;f__ATM1;g__JACDEQ01;s__JACDEQ01 sp030854945	t	93.21	1.85	94.89	1.29	103	2417451	d__Bacteria;p__Armatimonadota;c__;o__;f__;g__;s__
GCA_030854955.1	11	11	none	11	11	1		11		TRUE	TRUE	TRUE	TRUE	0.869144	0.898633	-0.029489	d__Bacteria;p__Fibrobacterota;c__Fibrobacteria;o__UBA11236;f__UBA11236;g__Chersky-265;s__Chersky-265 sp030854955	t	97.74	2.2	95.38	2.19	476	4669027	d__Bacteria;p__Fibrobacterota;c__;o__;f__;g__;s__
GCA_030855005.1	11	11	none	11	11	3		11		TRUE	TRUE	TRUE	TRUE	0.892093	0.886863	0.00523009	d__Bacteria;p__Bacteroidota;c__Bacteroidia;o__Chitinophagales;f__Saprospiraceae;g__Opimibacter;s__Opimibacter sp030855005	t	77.14	1.35	85.94	0.4	771	3409310	d__Bacteria;p__Bacteroidota;c__;o__;f__;g__;s__
GCA_030855025.1	11	11	none	11	11	0		11		TRUE	TRUE	TRUE	TRUE	0.84542	0.943793	-0.0983729	d__Bacteria;p__Pseudomonadota;c__Gammaproteobacteria;o__Burkholderiales;f__Usitatibacteraceae;g__Usitatibacter;s__Usitatibacter sp030855025	t	94.63	0.56	91.6	0.88	312	3442808	d__Bacteria;p__Pseudomonadota;c__;o__;f__;g__;s__
GCA_030855105.1	11	11	none	11	11	3		11		TRUE	TRUE	TRUE	TRUE	0.859093	0.848972	0.0101207	d__Bacteria;p__Bacteroidota;c__Ignavibacteria;o__SJA-28;f__B-1AR;g__JAGPCH01;s__JAGPCH01 sp030855105	t	95.08	0.55	95.31	1.57	112	4495933	d__Bacteria;p__Bacteroidota;c__;o__;f__;g__;s__
GCA_030855125.1	11	11	none	11	11	0		11		TRUE	TRUE	TRUE	TRUE	0.893289	0.889298	0.00399095	d__Bacteria;p__Patescibacteria;c__Paceibacteria;o__UBA9973;f__JAKAEA01;g__JAIFWI01;s__JAIFWI01 sp030855125	t	73.56	1.72	92.58	1.67	78	790538	d__Bacteria;p__;c__;o__;f__;g__;s__
GCA_030855135.1	11	11	none	11	11	0		11		TRUE	TRUE	TRUE	TRUE	0.922135	0.922598	-0.000462418	d__Bacteria;p__Patescibacteria;c__Microgenomatia;o__UBA1400;f__PJMF01;g__JALYRS01;s__JALYRS01 sp030855135	t	63.37	0	95.68	0.98	102	1063972	d__Bacteria;p__;c__;o__;f__;g__;s__
GCA_030855205.1	11	11	none	11	11	0		11		TRUE	TRUE	TRUE	TRUE	0.868926	0.950632	-0.0817053	d__Bacteria;p__Acidobacteriota;c__Vicinamibacteria;o__Vicinamibacterales;f__SCN-69-37;g__JALYRV01;s__JALYRV01 sp030855205	t	93.97	8.05	100	3.34	417	3639715	d__Bacteria;p__Acidobacteriota;c__;o__;f__;g__;s__
GCA_030855235.1	11	11	none	11	11	1		11		TRUE	TRUE	TRUE	TRUE	0.848054	0.885805	-0.0377503	d__Bacteria;p__Pseudomonadota;c__Gammaproteobacteria;o__Burkholderiales;f__Burkholderiaceae;g__Polaromonas;s__Polaromonas sp030855235	t	99.61	0.86	99.96	0.02	47	3734510	d__Bacteria;p__Pseudomonadota;c__;o__;f__;g__;s__
GCA_030855265.1	11	11	none	11	11	0		11		TRUE	TRUE	TRUE	TRUE	0.909719	0.908059	0.00166012	d__Bacteria;p__Bacteroidota;c__Bacteroidia;o__2-12-FULL-35-15;f__2-12-FULL-35-15;g__2-12-FULL-35-15;s__2-12-FULL-35-15 sp030855265	t	94.52	1.44	99.2	1.92	426	3686474	d__Bacteria;p__Bacteroidota;c__;o__;f__;g__;s__
GCA_030855295.1	11	11	none	11	11	0		11		TRUE	TRUE	TRUE	TRUE	0.893787	0.912122	-0.0183352	d__Bacteria;p__Myxococcota;c__Polyangia;o__Polyangiales;f__Sandaracinaceae;g__Sandaracinus;s__Sandaracinus sp030855295	t	87.02	2.93	92.93	2.04	1309	7644186	d__Bacteria;p__Myxococcota;c__;o__;f__;g__;s__
GCA_030855355.1	11	11	none	11	11	0		11		TRUE	TRUE	TRUE	TRUE	0.89863	0.897191	0.00143944	d__Bacteria;p__Patescibacteria;c__Saccharimonadia;o__Saccharimonadales;f__SZUA-47;g__JALYRK01;s__JALYRK01 sp030855355	t	64.27	0.66	92.76	0	78	741956	d__Bacteria;p__;c__;o__;f__;g__;s__
GCA_030855425.1	11	11	none	11	11	0		11		TRUE	TRUE	TRUE	TRUE	0.867331	0.931885	-0.064554	d__Bacteria;p__Pseudomonadota;c__Alphaproteobacteria;o__Sphingomonadales;f__Sphingomonadaceae;g__Sphingomicrobium;s__Sphingomicrobium sp030855425	t	66.7	2.65	66.64	3.59	123	1494006	d__Bacteria;p__Pseudomonadota;c__;o__;f__;g__;s__
GCA_030855505.1	11	11	none	11	11	1		11		TRUE	TRUE	TRUE	TRUE	0.845634	0.899755	-0.0541204	d__Bacteria;p__Actinomycetota;c__Actinomycetes;o__Mycobacteriales;f__Geodermatophilaceae;g__JACCQS01;s__JACCQS01 sp013814015	f	91.36	5.27	89.14	4.65	576	3718152	d__Bacteria;p__Actinomycetota;c__;o__;f__;g__;s__
GCA_030855525.1	11	11	none	11	11	0		11		TRUE	TRUE	TRUE	TRUE	0.910815	0.911529	-0.000713567	d__Bacteria;p__Patescibacteria;c__Paceibacteria;o__UBA9973;f__JAKAEA01;g__JALYQZ01;s__JALYQZ01 sp030855525	t	76.03	0	99.66	0.17	40	730135	d__Bacteria;p__;c__;o__;f__;g__;s__
GCA_030855545.1	11	11	none	11	11	2		11		TRUE	TRUE	TRUE	TRUE	0.864721	0.94437	-0.0796497	d__Bacteria;p__Actinomycetota;c__Thermoleophilia;o__Gaiellales;f__Gaiellaceae;g__Gaiellasilicea;s__Gaiellasilicea sp030855545	t	83.85	4.31	80.89	4.27	377	2233343	d__Bacteria;p__Actinomycetota;c__;o__;f__;g__;s__
GCA_030855555.1	11	11	none	11	11	0		11		TRUE	TRUE	TRUE	TRUE	0.879904	0.925465	-0.0455609	d__Bacteria;p__Pseudomonadota;c__Alphaproteobacteria;o__Sphingomonadales;f__Sphingomonadaceae;g__Sphingomicrobium;s__Sphingomicrobium sp030855555	t	89.74	1.99	84.23	1.27	203	2154940	d__Bacteria;p__Pseudomonadota;c__;o__;f__;g__;s__
GCA_030855585.1	11	11	none	11	11	0		11		TRUE	TRUE	TRUE	TRUE	0.89735	0.896498	0.000852578	d__Bacteria;p__Patescibacteria;c__Saccharimonadia;o__Saccharimonadales;f__JACDBH01;g__JALYQY01;s__JALYQY01 sp030855585	t	56.21	0	78.98	0.28	73	787025	d__Bacteria;p__;c__;o__;f__;g__;s__
GCA_030855635.1	11	11	none	11	11	0		11		TRUE	TRUE	TRUE	TRUE	0.906968	0.901401	0.00556671	d__Bacteria;p__Bacteroidota;c__Bacteroidia;o__AKYH767-A;f__OLB10;g__JADKJB01;s__JADKJB01 sp030855635	t	99.29	0.71	100	0.08	148	3682606	d__Bacteria;p__Bacteroidota;c__;o__;f__;g__;s__
GCA_030855675.1	11	11	none	11	11	2		11		TRUE	TRUE	TRUE	TRUE	0.795402	0.777262	0.0181407	d__Archaea;p__Thermoproteota;c__Nitrososphaeria;o__Nitrososphaerales;f__Nitrososphaeraceae;g__Nitrosocosmicus;s__Nitrosocosmicus sp013694585	f	83.12	2.91	81.72	0	287	1809854	d__Archaea;p__Thermoproteota;c__;o__;f__;g__;s__
GCA_030855685.1	11	11	none	11	11	0		11		TRUE	TRUE	TRUE	TRUE	0.905205	0.904249	0.0009559	d__Bacteria;p__Patescibacteria;c__Paceibacteria;o__UBA9973;f__Zambryskibacteraceae;g__JALYQT01;s__JALYQT01 sp030855685	t	57.6	0	77.96	0.77	34	471807	d__Bacteria;p__;c__;o__;f__;g__;s__
GCA_030855725.1	11	11	none	11	11	0		11		TRUE	TRUE	TRUE	TRUE	0.910306	0.908987	0.00131934	d__Bacteria;p__Patescibacteria;c__Paceibacteria;o__UBA9973;f__UBA9973;g__UBA9973;s__UBA9973 sp030855725	t	61.94	0	96.83	0.13	25	911058	d__Bacteria;p__;c__;o__;f__;g__;s__
GCA_030855825.1	11	11	none	11	11	0		11		TRUE	TRUE	TRUE	TRUE	0.924729	0.92856	-0.00383118	d__Bacteria;p__Patescibacteria;c__Microgenomatia;o__JALYQM01;f__JALYQM01;g__JALYQM01;s__JALYQM01 sp030855825	t	72.61	1.98	98.46	1.56	25	1696605	d__Bacteria;p__;c__;o__;f__;g__;s__
GCA_030855835.1	11	11	none	11	11	2		11		TRUE	TRUE	TRUE	TRUE	0.846957	0.906863	-0.0599057	d__Bacteria;p__Actinomycetota;c__Actinomycetes;o__Propionibacteriales;f__Nocardioidaceae;g__JACCVL01;s__JACCVL01 sp030855835	t	77.14	0.52	83.11	0.97	522	2459114	d__Bacteria;p__Actinomycetota;c__;o__;f__;g__;s__
GCA_030855855.1	11	11	none	11	11	0		11		TRUE	TRUE	TRUE	TRUE	0.894075	0.887781	0.0062931	d__Bacteria;p__Bacteroidota;c__Bacteroidia;o__Palsa-965;f__Palsa-965;g__GCA-2737665;s__GCA-2737665 sp030855855	t	96.03	1.6	92.06	4.34	392	4819880	d__Bacteria;p__Bacteroidota;c__;o__;f__;g__;s__
GCA_030855875.1	11	11	none	11	11	6		11		TRUE	TRUE	TRUE	TRUE	0.89067	0.889932	0.000738117	d__Bacteria;p__Acidobacteriota;c__Blastocatellia;o__Pyrinomonadales;f__Pyrinomonadaceae;g__SXVE01;s__SXVE01 sp030855875	t	90.33	5.98	87.6	2.56	573	4110457	d__Bacteria;p__Acidobacteriota;c__;o__;f__;g__;s__
GCA_030855945.1	11	11	none	11	11	1		11		TRUE	TRUE	TRUE	TRUE	0.863099	0.923525	-0.0604253	d__Bacteria;p__Pseudomonadota;c__Alphaproteobacteria;o__Sphingomonadales;f__Sphingomonadaceae;g__Sphingomicrobium;s__Sphingomicrobium sp030855945	t	78.75	4.2	78.15	3.64	356	1861787	d__Bacteria;p__Pseudomonadota;c__;o__;f__;g__;s__
GCA_030855955.1	11	11	none	11	11	0		11		TRUE	TRUE	TRUE	TRUE	0.910194	0.91103	-0.000836093	d__Bacteria;p__Patescibacteria;c__Saccharimonadia;o__Saccharimonadales;f__JACDBH01;g__JALYQY01;s__JALYQY01 sp030855955	t	66.17	1.85	98.88	4.99	70	822875	d__Bacteria;p__;c__;o__;f__;g__;s__
GCA_030855965.1	11	11	none	11	11	0		11		TRUE	TRUE	TRUE	TRUE	0.877917	0.906305	-0.0283879	d__Bacteria;p__Verrucomicrobiota;c__Verrucomicrobiae;o__Chthoniobacterales;f__UBA10450;g__Palsa-1392;s__Palsa-1392 sp030855965	t	89.65	2.87	77.5	1.69	383	2976302	d__Bacteria;p__Verrucomicrobiota;c__;o__;f__;g__;s__
GCA_030855975.1	11	11	none	11	11	3		11		TRUE	TRUE	TRUE	TRUE	0.881258	0.900345	-0.0190869	d__Bacteria;p__Verrucomicrobiota;c__Verrucomicrobiae;o__Chthoniobacterales;f__UBA10450;g__JACCTI01;s__JACCTI01 sp013697365	f	92.23	3.6	90.73	2.14	471	3034704	d__Bacteria;p__Verrucomicrobiota;c__;o__;f__;g__;s__
GCA_030856025.1	11	11	none	11	11	1		11		TRUE	TRUE	TRUE	TRUE	0.880556	0.918629	-0.0380738	d__Bacteria;p__Actinomycetota;c__Actinomycetes;o__Propionibacteriales;f__Nocardioidaceae;g__Aeromicrobium;s__Aeromicrobium sp030856025	t	97.93	0.35	97.25	0.88	189	3392592	d__Bacteria;p__Actinomycetota;c__;o__;f__;g__;s__
GCA_030856045.1	11	11	none	11	11	4		11		TRUE	TRUE	TRUE	TRUE	0.825759	0.862768	-0.0370097	d__Bacteria;p__Actinomycetota;c__Actinomycetes;o__Mycobacteriales;f__Pseudonocardiaceae;g__JALYQB01;s__JALYQB01 sp030856045	t	83.14	4.7	84.23	3.41	800	4734194	d__Bacteria;p__Actinomycetota;c__;o__;f__;g__;s__
GCA_030856055.1	11	11	none	11	11	1		11		TRUE	TRUE	TRUE	TRUE	0.87091	0.929729	-0.0588193	d__Bacteria;p__Actinomycetota;c__Thermoleophilia;o__Gaiellales;f__Gaiellaceae;g__GMQP-bins7;s__GMQP-bins7 sp013811645	f	67.63	0.94	67.97	3.29	355	1942405	d__Bacteria;p__Actinomycetota;c__;o__;f__;g__;s__
GCA_030856145.1	11	11	none	11	11	1		11		TRUE	TRUE	TRUE	TRUE	0.905044	0.907907	-0.00286291	d__Bacteria;p__Chloroflexota;c__Limnocylindria;o__Limnocylindrales;f__CSP1-4;g__CF-46;s__CF-46 sp030856145	t	77.65	2.78	78.09	2.85	500	2238633	d__Bacteria;p__Chloroflexota;c__;o__;f__;g__;s__
GCA_030856155.1	11	11	none	11	11	1		11		TRUE	TRUE	TRUE	TRUE	0.844228	0.920842	-0.076614	d__Bacteria;p__Gemmatimonadota;c__Gemmatimonadetes;o__Gemmatimonadales;f__GWC2-71-9;g__JACDDX01;s__JACDDX01 sp013812695	f	92.21	4.5	96.29	2.51	447	3212274	d__Bacteria;p__Gemmatimonadota;c__;o__;f__;g__;s__
GCA_030856205.1	11	11	none	11	11	0		11		TRUE	TRUE	TRUE	TRUE	0.911556	0.912308	-0.000752225	d__Bacteria;p__Patescibacteria;c__Saccharimonadia;o__Saccharimonadales;f__JAGQNJ01;g__JALYPT01;s__JALYPT01 sp030856205	t	70.96	0	95.34	0	42	809598	d__Bacteria;p__;c__;o__;f__;g__;s__
GCA_030856215.1	11	11	none	11	11	0		11		TRUE	TRUE	TRUE	TRUE	0.903889	0.89937	0.00451904	d__Bacteria;p__Bacteroidota;c__Bacteroidia;o__Chitinophagales;f__Saprospiraceae;g__Vicinibacter;s__Vicinibacter sp030856215	t	96.04	0.62	98.89	1.71	173	3123012	d__Bacteria;p__Bacteroidota;c__;o__;f__;g__;s__
GCA_030856285.1	11	11	none	11	11	1		11		TRUE	TRUE	TRUE	TRUE	0.83866	0.913464	-0.0748042	d__Bacteria;p__Pseudomonadota;c__Alphaproteobacteria;o__Caulobacterales;f__Caulobacteraceae;g__Brevundimonas;s__Brevundimonas sp030856285	t	88.31	4.08	84.36	1.43	511	2540765	d__Bacteria;p__Pseudomonadota;c__;o__;f__;g__;s__
GCA_030856345.1	11	11	none	11	11	3		11		TRUE	TRUE	TRUE	TRUE	0.867893	0.904167	-0.0362737	d__Bacteria;p__Actinomycetota;c__Rubrobacteria;o__Rubrobacterales;f__Rubrobacteraceae;g__JACDGB01;s__JACDGB01 sp013815485	f	89.47	1.75	91.01	0.73	433	2689027	d__Bacteria;p__Actinomycetota;c__;o__;f__;g__;s__
GCA_030856365.1	11	11	none	11	11	0		11		TRUE	TRUE	TRUE	TRUE	0.852738	0.916411	-0.0636725	d__Bacteria;p__Pseudomonadota;c__Alphaproteobacteria;o__Sphingomonadales;f__Sphingomonadaceae;g__Sphingomicrobium;s__Sphingomicrobium sp030856365	t	95.67	0.44	96.71	0.23	217	2241674	d__Bacteria;p__Pseudomonadota;c__;o__;f__;g__;s__
GCA_030856405.1	11	11	none	11	11	1		11		TRUE	TRUE	TRUE	TRUE	0.883592	0.931926	-0.048334	d__Bacteria;p__Actinomycetota;c__Acidimicrobiia;o__Acidimicrobiales;f__Ilumatobacteraceae;g__JACDHN01;s__JACDHN01 sp030857495	f	91.9	3.37	93.79	1.06	314	2971346	d__Bacteria;p__Actinomycetota;c__;o__;f__;g__;s__
GCA_030856445.1	11	11	none	11	11	1		11		TRUE	TRUE	TRUE	TRUE	0.887997	0.884989	0.00300802	d__Bacteria;p__Bacteroidota;c__Bacteroidia;o__JACCXN01;f__JACCXN01;g__JACCXN01;s__JACCXN01 sp030856445	t	97.46	2.22	100	1.34	303	4029562	d__Bacteria;p__Bacteroidota;c__;o__;f__;g__;s__
GCA_030856525.1	11	11	none	11	11	1		11		TRUE	TRUE	TRUE	TRUE	0.874747	0.88694	-0.0121933	d__Bacteria;p__Pseudomonadota;c__Gammaproteobacteria;o__Pseudomonadales;f__Pseudomonadaceae;g__Pseudomonas_E;s__Pseudomonas_E sp030856525	t	80.58	1.3	80.2	0.57	920	4339029	d__Bacteria;p__Pseudomonadota;c__;o__;f__;g__;s__
GCA_030856545.1	11	11	none	11	11	3		11		TRUE	TRUE	TRUE	TRUE	0.892195	0.887965	0.00423041	d__Bacteria;p__Acidobacteriota;c__Blastocatellia;o__Pyrinomonadales;f__Pyrinomonadaceae;g__OLB17;s__OLB17 sp013695195	f	89.73	3.9	89.3	0.39	389	2790038	d__Bacteria;p__Acidobacteriota;c__;o__;f__;g__;s__
GCA_030856585.1	11	11	none	11	11	3		11		TRUE	TRUE	TRUE	TRUE	0.867326	0.924536	-0.0572095	d__Bacteria;p__Gemmatimonadota;c__Gemmatimonadetes;o__Gemmatimonadales;f__GWC2-71-9;g__JACDDX01;s__JACDDX01 sp030856585	t	82.56	3.3	81.34	0.19	492	2512642	d__Bacteria;p__Gemmatimonadota;c__;o__;f__;g__;s__
GCA_030856625.1	11	11	none	11	11	2		11		TRUE	TRUE	TRUE	TRUE	0.900266	0.933237	-0.032971	d__Bacteria;p__Pseudomonadota;c__Gammaproteobacteria;o__Burkholderiales;f__Burkholderiaceae;g__JACCZX01;s__JACCZX01 sp013695705	f	93.06	1.97	96.56	0.84	282	2679328	d__Bacteria;p__Pseudomonadota;c__;o__;f__;g__;s__
GCA_030856645.1	11	11	none	11	11	3		11		TRUE	TRUE	TRUE	TRUE	0.866281	0.880313	-0.0140319	d__Bacteria;p__Pseudomonadota;c__Gammaproteobacteria;o__Burkholderiales;f__JACMKV01;g__JACMKV01;s__JACMKV01 sp013695435	f	94.24	1.37	97.65	0.85	404	2821643	d__Bacteria;p__Pseudomonadota;c__;o__;f__;g__;s__
GCA_030856655.1	11	11	none	11	11	0		11		TRUE	TRUE	TRUE	TRUE	0.867076	0.857669	0.00940643	d__Bacteria;p__Pseudomonadota;c__Gammaproteobacteria;o__Burkholderiales;f__Nitrosomonadaceae;g__Nitrosospira;s__Nitrosospira sp030856655	t	96.76	1.44	93.69	0.43	348	2521572	d__Bacteria;p__Pseudomonadota;c__;o__;f__;g__;s__
GCA_030856725.1	11	11	none	11	11	1		11		TRUE	TRUE	TRUE	TRUE	0.867825	0.892447	-0.0246222	d__Bacteria;p__Pseudomonadota;c__Gammaproteobacteria;o__Xanthomonadales;f__Xanthomonadaceae;g__JALYOU01;s__JALYOU01 sp030856725	t	80.7	2.91	76.61	3.18	382	2050103	d__Bacteria;p__Pseudomonadota;c__;o__;f__;g__;s__
GCA_030856765.1	11	11	none	11	11	0		11		TRUE	TRUE	TRUE	TRUE	0.879327	0.901402	-0.0220748	d__Bacteria;p__Verrucomicrobiota;c__Verrucomicrobiae;o__Chthoniobacterales;f__UBA10450;g__Palsa-1392;s__Palsa-1392 sp030856765	t	92.52	4.39	91.77	1.2	384	3044696	d__Bacteria;p__Verrucomicrobiota;c__;o__;f__;g__;s__
GCA_030856795.1	11	11	none	11	11	2		11		TRUE	TRUE	TRUE	TRUE	0.857058	0.895173	-0.0381145	d__Bacteria;p__Actinomycetota;c__UBA4738;o__CADDZG01;f__WHSQ01;g__JACDAL01;s__JACDAL01 sp013695465	f	97.36	2.56	93.17	1.66	233	2885042	d__Bacteria;p__Actinomycetota;c__;o__;f__;g__;s__
GCA_030856825.1	11	11	none	11	11	0		11		TRUE	TRUE	TRUE	TRUE	0.851389	0.917443	-0.0660534	d__Bacteria;p__Actinomycetota;c__Actinomycetes;o__Propionibacteriales;f__Nocardioidaceae;g__JACCYJ01;s__JACCYJ01 sp013696015	f	82.9	1.04	86.24	1.39	300	2380966	d__Bacteria;p__Actinomycetota;c__;o__;f__;g__;s__
GCA_030856845.1	11	11	none	11	11	0		11		TRUE	TRUE	TRUE	TRUE	0.891875	0.924353	-0.0324778	d__Bacteria;p__Gemmatimonadota;c__Gemmatimonadetes;o__Gemmatimonadales;f__Gemmatimonadaceae;g__UBA4720;s__UBA4720 sp030856845	t	74.53	0	64.74	1.91	477	2623636	d__Bacteria;p__Gemmatimonadota;c__;o__;f__;g__;s__
GCA_030856865.1	11	11	none	11	11	0		11		TRUE	TRUE	TRUE	TRUE	0.852478	0.897334	-0.0448557	d__Bacteria;p__Actinomycetota;c__Actinomycetes;o__Propionibacteriales;f__Nocardioidaceae;g__JALZMX01;s__JALZMX01 sp030857985	f	83.38	2.63	88.33	5.8	443	3032816	d__Bacteria;p__Actinomycetota;c__;o__;f__;g__;s__
GCA_030856925.1	11	11	none	11	11	2		11		TRUE	TRUE	TRUE	TRUE	0.879397	0.887676	-0.00827968	d__Bacteria;p__Pseudomonadota;c__Gammaproteobacteria;o__Burkholderiales;f__JALYOK01;g__JALYOK01;s__JALYOK01 sp030856925	t	84.14	2.09	88.93	0.91	568	2761580	d__Bacteria;p__Pseudomonadota;c__;o__;f__;g__;s__
GCA_030856985.1	11	11	none	11	11	1		11		TRUE	TRUE	TRUE	TRUE	0.83814	0.888756	-0.0506166	d__Bacteria;p__Pseudomonadota;c__Gammaproteobacteria;o__Xanthomonadales;f__Xanthomonadaceae;g__Lysobacter_C;s__Lysobacter_C sp030856985	t	57.93	0	73.77	2.14	173	2219271	d__Bacteria;p__Pseudomonadota;c__;o__;f__;g__;s__
GCA_030857025.1	11	11	none	11	11	0		11		TRUE	TRUE	TRUE	TRUE	0.862812	0.889617	-0.0268048	d__Bacteria;p__Pseudomonadota;c__Gammaproteobacteria;o__Xanthomonadales;f__Xanthomonadaceae;g__Lysobacter_C;s__Lysobacter_C sp030857025	t	85.52	0	95.42	1.94	100	3668180	d__Bacteria;p__Pseudomonadota;c__;o__;f__;g__;s__
GCA_030857065.1	11	11	none	11	11	0		11		TRUE	TRUE	TRUE	TRUE	0.921855	0.920395	0.00145966	d__Bacteria;p__Patescibacteria;c__Paceibacteria;o__UBA9973;f__UBA9973;g__UBA9973;s__UBA9973 sp030857065	t	73.05	0	95.16	0.09	63	504227	d__Bacteria;p__;c__;o__;f__;g__;s__
GCA_030857085.1	11	11	none	11	11	1		11		TRUE	TRUE	TRUE	TRUE	0.868342	0.923351	-0.0550097	d__Bacteria;p__Acidobacteriota;c__Thermoanaerobaculia;o__Gp7-AA8;f__Gp7-AA8;g__QHVT01;s__QHVT01 sp030857085	t	93.47	3.04	85.95	3.04	864	4834460	d__Bacteria;p__Acidobacteriota;c__;o__;f__;g__;s__
GCA_030857095.1	11	11	none	11	11	0		11		TRUE	TRUE	TRUE	TRUE	0.835488	0.917122	-0.0816343	d__Bacteria;p__Myxococcota;c__Myxococcia;o__Myxococcales;f__Myxococcaceae;g__JALYOC01;s__JALYOC01 sp030857095	t	99.03	1.29	97.69	0.75	192	5929442	d__Bacteria;p__Myxococcota;c__;o__;f__;g__;s__
GCA_030857165.1	11	11	none	11	11	3		11		TRUE	TRUE	TRUE	TRUE	0.863063	0.865076	-0.00201334	d__Bacteria;p__Planctomycetota;c__Planctomycetia;o__Planctomycetales;f__Planctomycetaceae;g__JACCRE01;s__JACCRE01 sp013813775	f	88.98	1.38	93.04	0.55	1160	4800976	d__Bacteria;p__Planctomycetota;c__;o__;f__;g__;s__
GCA_030857175.1	11	11	none	11	11	1		11		TRUE	TRUE	TRUE	TRUE	0.878626	0.940523	-0.0618973	d__Bacteria;p__Myxococcota;c__Polyangia;o__Haliangiales;f__Haliangiaceae;g__JABFXX01;s__JABFXX01 sp030857175	t	97.1	4.51	96.91	3.74	184	9708209	d__Bacteria;p__Myxococcota;c__;o__;f__;g__;s__
GCA_030857225.1	11	11	none	11	11	3		11		TRUE	TRUE	TRUE	TRUE	0.859931	0.912178	-0.052247	d__Bacteria;p__Actinomycetota;c__Thermoleophilia;o__Gaiellales;f__Gaiellaceae;g__GMQP-bins7;s__GMQP-bins7 sp030857225	t	96.26	2.59	97.02	3.9	173	3432734	d__Bacteria;p__Actinomycetota;c__;o__;f__;g__;s__
GCA_030857245.1	11	11	none	11	11	0		11		TRUE	TRUE	TRUE	TRUE	0.852787	0.91219	-0.0594028	d__Bacteria;p__Myxococcota;c__Polyangia;o__Haliangiales;f__Haliangiaceae;g__JABFXX01;s__JABFXX01 sp030857245	t	89.12	1.96	92.01	2.98	1048	7700111	d__Bacteria;p__Myxococcota;c__;o__;f__;g__;s__
GCA_030857285.1	11	11	none	11	11	0		11		TRUE	TRUE	TRUE	TRUE	0.8745	0.928845	-0.0543457	d__Bacteria;p__Myxococcota;c__Polyangia;o__Haliangiales;f__Haliangiaceae;g__JABFXX01;s__JABFXX01 sp013812655	f	80.66	2.65	85.84	2.91	691	7316188	d__Bacteria;p__Myxococcota;c__;o__;f__;g__;s__
GCA_030857305.1	11	11	none	11	11	2		11		TRUE	TRUE	TRUE	TRUE	0.89047	0.889447	0.00102214	d__Bacteria;p__Acidobacteriota;c__Blastocatellia;o__Pyrinomonadales;f__Pyrinomonadaceae;g__GCA-002050365;s__GCA-002050365 sp030857305	t	83.26	5.63	90.1	3.7	577	2920356	d__Bacteria;p__Acidobacteriota;c__;o__;f__;g__;s__
GCA_030857325.1	11	11	none	11	11	1		11		TRUE	TRUE	TRUE	TRUE	0.878727	0.879667	-0.000939211	d__Bacteria;p__Acidobacteriota;c__Blastocatellia;o__Pyrinomonadales;f__Pyrinomonadaceae;g__GCA-002050365;s__GCA-002050365 sp030857325	t	83.39	5.6	83.94	3.92	628	3233566	d__Bacteria;p__Acidobacteriota;c__;o__;f__;g__;s__
GCA_030857365.1	11	11	none	11	11	3		11		TRUE	TRUE	TRUE	TRUE	0.859888	0.902544	-0.0426553	d__Bacteria;p__Acidobacteriota;c__Vicinamibacteria;o__Vicinamibacterales;f__2-12-FULL-66-21;g__JALZOC01;s__JALZOC01 sp030857365	t	75.12	5	81.52	3.36	952	4111281	d__Bacteria;p__Acidobacteriota;c__;o__;f__;g__;s__
GCA_030857405.1	11	11	none	11	11	1		11		TRUE	TRUE	TRUE	TRUE	0.846281	0.915232	-0.0689509	d__Bacteria;p__Actinomycetota;c__Actinomycetes;o__Propionibacteriales;f__Nocardioidaceae;g__JACCVL01;s__JACCVL01 sp013696365	f	96.53	2.2	97.59	1.81	234	2758195	d__Bacteria;p__Actinomycetota;c__;o__;f__;g__;s__
GCA_030857495.1	11	11	none	11	11	1		11		TRUE	TRUE	TRUE	TRUE	0.874181	0.929198	-0.0550168	d__Bacteria;p__Actinomycetota;c__Acidimicrobiia;o__Acidimicrobiales;f__Ilumatobacteraceae;g__JACDHN01;s__JACDHN01 sp030857495	t	87.21	6.41	81.14	2.26	508	2346956	d__Bacteria;p__Actinomycetota;c__;o__;f__;g__;s__
GCA_030857525.1	11	11	none	11	11	1		11		TRUE	TRUE	TRUE	TRUE	0.841487	0.914488	-0.0730009	d__Bacteria;p__Actinomycetota;c__Acidimicrobiia;o__Acidimicrobiales;f__CADCSY01;g__JADDRA01;s__JADDRA01 sp030857525	t	79.19	1.71	77.35	2.77	458	2074987	d__Bacteria;p__Actinomycetota;c__;o__;f__;g__;s__
GCA_030857715.1	11	11	none	11	11	1		11		TRUE	TRUE	TRUE	TRUE	0.848658	0.876475	-0.0278172	d__Bacteria;p__Actinomycetota;c__Rubrobacteria;o__Rubrobacterales;f__Rubrobacteraceae;g__Rubrobacter_D;s__Rubrobacter_D sp030857715	t	89.91	7.56	81.06	6.3	735	3364931	d__Bacteria;p__Actinomycetota;c__;o__;f__;g__;s__
GCA_030857845.1	11	11	none	11	11	1		11		TRUE	TRUE	TRUE	TRUE	0.847063	0.839755	0.00730811	d__Bacteria;p__Bacteroidota;c__Bacteroidia;o__Cytophagales;f__Cyclobacteriaceae;g__JALZND01;s__JALZND01 sp030857845	t	90.71	4.64	90.21	4.31	712	3975034	d__Bacteria;p__Bacteroidota;c__;o__;f__;g__;s__
GCA_030857885.1	11	11	none	11	11	0		11		TRUE	TRUE	TRUE	TRUE	0.857663	0.919735	-0.0620715	d__Bacteria;p__Actinomycetota;c__Actinomycetes;o__Propionibacteriales;f__Nocardioidaceae;g__JACCVL01;s__JACCVL01 sp013696365	f	63.79	0	63.41	0.88	274	1546556	d__Bacteria;p__Actinomycetota;c__;o__;f__;g__;s__
GCA_030857905.1	11	11	none	11	11	2		11		TRUE	TRUE	TRUE	TRUE	0.836341	0.890819	-0.0544784	d__Bacteria;p__Actinomycetota;c__Actinomycetes;o__Mycobacteriales;f__Pseudonocardiaceae;g__Actinokineospora;s__Actinokineospora sp030857905	t	89.45	1.5	78.21	0.56	629	4949629	d__Bacteria;p__Actinomycetota;c__;o__;f__;g__;s__
GCA_030857965.1	11	11	none	11	11	2		11		TRUE	TRUE	TRUE	TRUE	0.857026	0.933587	-0.0765614	d__Bacteria;p__Actinomycetota;c__Acidimicrobiia;o__Acidimicrobiales;f__Ilumatobacteraceae;g__JACDHN01;s__JACDHN01 sp013821025	f	97.58	2.14	95.73	2.65	291	2697180	d__Bacteria;p__Actinomycetota;c__;o__;f__;g__;s__
GCA_030857985.1	11	11	none	11	11	0		11		TRUE	TRUE	TRUE	TRUE	0.849343	0.909691	-0.0603478	d__Bacteria;p__Actinomycetota;c__Actinomycetes;o__Propionibacteriales;f__Nocardioidaceae;g__JALZMX01;s__JALZMX01 sp030857985	t	87.65	4.32	95.2	4.15	329	2691698	d__Bacteria;p__Actinomycetota;c__;o__;f__;g__;s__
GCA_030858025.1	11	11	none	11	11	3		11		TRUE	TRUE	TRUE	TRUE	0.848474	0.915223	-0.0667485	d__Bacteria;p__Chloroflexota;c__Limnocylindria;o__Limnocylindrales;f__CSP1-4;g__Palsa-1032;s__Palsa-1032 sp013813905	f	79.38	1.95	77.22	1.64	345	1737463	d__Bacteria;p__Chloroflexota;c__;o__;f__;g__;s__
GCA_030858045.1	11	11	none	11	11	3		11		TRUE	TRUE	TRUE	TRUE	0.861967	0.92534	-0.0633729	d__Bacteria;p__Chloroflexota;c__Limnocylindria;o__P2-11E;f__P2-11E;g__JACDAF01;s__JACDAF01 sp013695575	f	80.28	1.6	74.53	1.67	458	2173483	d__Bacteria;p__Chloroflexota;c__;o__;f__;g__;s__
GCA_030858065.1	11	11	none	11	11	5		11		TRUE	TRUE	TRUE	TRUE	0.848231	0.87179	-0.0235589	d__Bacteria;p__Actinomycetota;c__Rubrobacteria;o__Rubrobacterales;f__Rubrobacteraceae;g__Rubrobacter_D;s__Rubrobacter_D sp013698525	f	87.98	3.39	87.72	3.48	454	3299939	d__Bacteria;p__Actinomycetota;c__;o__;f__;g__;s__
GCA_030858145.1	11	11	none	11	11	0		11		TRUE	TRUE	TRUE	TRUE	0.844381	0.894981	-0.0505996	d__Bacteria;p__Pseudomonadota;c__Gammaproteobacteria;o__Xanthomonadales;f__Xanthomonadaceae;g__Luteimonas_D;s__Luteimonas_D sp030858145	t	87.76	1.46	84.87	0.93	193	2084997	d__Bacteria;p__Pseudomonadota;c__;o__;f__;g__;s__
GCA_030858155.1	11	11	none	11	11	0		11		TRUE	TRUE	TRUE	TRUE	0.881506	0.924926	-0.0434204	d__Bacteria;p__Pseudomonadota;c__Gammaproteobacteria;o__Burkholderiales;f__Burkholderiaceae;g__JACCZX01;s__JACCZX01 sp013813185	f	82.25	2.55	83.01	1.91	551	2806468	d__Bacteria;p__Pseudomonadota;c__;o__;f__;g__;s__
GCA_030858195.1	11	11	none	11	11	1		11		TRUE	TRUE	TRUE	TRUE	0.889763	0.925784	-0.0360205	d__Bacteria;p__Actinomycetota;c__Acidimicrobiia;o__UBA5794;f__ZC4RG35;g__JACCTH01;s__JACCTH01 sp013812505	f	85.73	1.28	82.88	2.15	501	2346857	d__Bacteria;p__Actinomycetota;c__;o__;f__;g__;s__
GCA_030858225.1	11	11	none	11	11	3		11		TRUE	TRUE	TRUE	TRUE	0.860232	0.904981	-0.0447495	d__Bacteria;p__Actinomycetota;c__Actinomycetes;o__Mycobacteriales;f__Geodermatophilaceae;g__JACCQS01;s__JACCQS01 sp013812385	f	77.03	3.54	72.16	1.73	557	2569707	d__Bacteria;p__Actinomycetota;c__;o__;f__;g__;s__
GCA_030858285.1	11	11	none	11	11	1		11		TRUE	TRUE	TRUE	TRUE	0.893458	0.887024	0.0064339	d__Bacteria;p__Acidobacteriota;c__Blastocatellia;o__Pyrinomonadales;f__Pyrinomonadaceae;g__OLB17;s__OLB17 sp013695195	f	81.89	0.85	85.52	0.21	240	2249491	d__Bacteria;p__Acidobacteriota;c__;o__;f__;g__;s__
GCA_030858295.1	11	11	none	11	11	0		11		TRUE	TRUE	TRUE	TRUE	0.866851	0.898958	-0.0321067	d__Bacteria;p__Actinomycetota;c__Rubrobacteria;o__Rubrobacterales;f__Rubrobacteraceae;g__Rubrobacter_D;s__Rubrobacter_D sp013815575	f	71.92	0.88	71.96	0.45	346	2063897	d__Bacteria;p__Actinomycetota;c__;o__;f__;g__;s__
GCA_030858325.1	11	11	none	11	11	1		11		TRUE	TRUE	TRUE	TRUE	0.858416	0.916488	-0.0580721	d__Bacteria;p__Actinomycetota;c__Acidimicrobiia;o__Acidimicrobiales;f__Ilumatobacteraceae;g__JALZMG01;s__JALZMG01 sp030858325	t	77.63	4.02	78.83	2.48	546	2395231	d__Bacteria;p__Actinomycetota;c__;o__;f__;g__;s__
GCA_030858345.1	11	11	none	11	11	1		11		TRUE	TRUE	TRUE	TRUE	0.872231	0.924461	-0.0522308	d__Bacteria;p__Pseudomonadota;c__Alphaproteobacteria;o__Sphingomonadales;f__Sphingomonadaceae;g__Sphingomicrobium;s__Sphingomicrobium sp013817375	f	82.56	1.47	83.17	3.44	349	1803130	d__Bacteria;p__Pseudomonadota;c__;o__;f__;g__;s__
GCA_030858365.1	11	11	none	11	11	1		11		TRUE	TRUE	TRUE	TRUE	0.834212	0.89937	-0.0651584	d__Bacteria;p__Actinomycetota;c__Nitriliruptoria;o__Euzebyales;f__Egibacteraceae;g__JACCTL01;s__JACCTL01 sp013812395	f	80.91	0.85	81.48	0	276	2624234	d__Bacteria;p__Actinomycetota;c__;o__;f__;g__;s__
GCA_030858375.1	11	11	none	11	11	4		11		TRUE	TRUE	TRUE	TRUE	0.852671	0.862063	-0.00939164	d__Bacteria;p__Chloroflexota;c__Chloroflexia;o__Thermomicrobiales;f__UBA6265;g__JACCYX01;s__JACCYX01 sp030858375	t	80.06	1.89	75.03	1.92	448	2612218	d__Bacteria;p__Chloroflexota;c__;o__;f__;g__;s__
GCA_030858405.1	11	11	none	11	11	0		11		TRUE	TRUE	TRUE	TRUE	0.846956	0.909818	-0.062862	d__Bacteria;p__Actinomycetota;c__Thermoleophilia;o__Solirubrobacterales;f__Thermoleophilaceae;g__JAAYBF01;s__JAAYBF01 sp013812005	f	83.39	3.16	80.49	4.14	520	2409325	d__Bacteria;p__Actinomycetota;c__;o__;f__;g__;s__
GCA_030858425.1	11	11	none	11	11	2		11		TRUE	TRUE	TRUE	TRUE	0.861167	0.930361	-0.0691936	d__Bacteria;p__Actinomycetota;c__Thermoleophilia;o__Gaiellales;f__Gaiellaceae;g__GMQP-bins7;s__GMQP-bins7 sp013817555	f	65.52	1.55	56.87	2.18	227	1434772	d__Bacteria;p__Actinomycetota;c__;o__;f__;g__;s__
GCA_030858445.1	11	11	none	11	11	1		11		TRUE	TRUE	TRUE	TRUE	0.834508	0.902844	-0.0683363	d__Bacteria;p__Actinomycetota;c__Actinomycetes;o__Mycobacteriales;f__Geodermatophilaceae;g__JACCTY01;s__JACCTY01 sp013695685	f	93.53	5.65	98.43	4.53	364	3436312	d__Bacteria;p__Actinomycetota;c__;o__;f__;g__;s__
GCA_030858465.1	11	11	none	11	11	1		11		TRUE	TRUE	TRUE	TRUE	0.839264	0.881016	-0.0417516	d__Bacteria;p__Deinococcota;c__Deinococci;o__Deinococcales;f__Trueperaceae;g__JALZLY01;s__JALZLY01 sp030858465	t	93.36	1.69	95.86	2.53	389	3708843	d__Bacteria;p__Deinococcota;c__;o__;f__;g__;s__
GCA_030858585.1	11	11	none	11	11	1		11		TRUE	TRUE	TRUE	TRUE	0.841408	0.91854	-0.0771322	d__Bacteria;p__Actinomycetota;c__Actinomycetes;o__Mycobacteriales;f__Geodermatophilaceae;g__JACCSC01;s__JACCSC01 sp013813215	f	90.15	3.04	90.86	3.07	533	3534686	d__Bacteria;p__Actinomycetota;c__;o__;f__;g__;s__
GCA_030858605.1	11	11	none	11	11	0		11		TRUE	TRUE	TRUE	TRUE	0.855753	0.922151	-0.0663986	d__Bacteria;p__Chloroflexota;c__Limnocylindria;o__Limnocylindrales;f__CSP1-4;g__Palsa-1032;s__Palsa-1032 sp030858605	t	83.74	1.83	75.61	1.09	302	1701210	d__Bacteria;p__Chloroflexota;c__;o__;f__;g__;s__
GCA_030858665.1	11	11	none	11	11	0		11		TRUE	TRUE	TRUE	TRUE	0.867977	0.927647	-0.0596705	d__Bacteria;p__Pseudomonadota;c__Alphaproteobacteria;o__Sphingomonadales;f__Sphingomonadaceae;g__Sphingomicrobium;s__Sphingomicrobium sp013812805	f	85.27	4.35	83.07	3.7	303	2042349	d__Bacteria;p__Pseudomonadota;c__;o__;f__;g__;s__
GCA_030858685.1	11	11	none	11	11	0		11		TRUE	TRUE	TRUE	TRUE	0.861277	0.921521	-0.0602439	d__Bacteria;p__Chloroflexota;c__Limnocylindria;o__Limnocylindrales;f__CSP1-4;g__Palsa-1032;s__Palsa-1032 sp030858685	t	81.35	2.93	76.17	3.93	489	2238867	d__Bacteria;p__Chloroflexota;c__;o__;f__;g__;s__
GCA_030858785.1	11	11	none	11	11	5		11		TRUE	TRUE	TRUE	TRUE	0.859165	0.873058	-0.0138933	d__Bacteria;p__Actinomycetota;c__Rubrobacteria;o__Rubrobacterales;f__Rubrobacteraceae;g__JACCWD01;s__JACCWD01 sp013695475	f	97.08	0.73	97.2	0.41	196	3584111	d__Bacteria;p__Actinomycetota;c__;o__;f__;g__;s__
GCA_030858865.1	11	11	none	11	11	0		11		TRUE	TRUE	TRUE	TRUE	0.831271	0.917424	-0.0861535	d__Bacteria;p__Actinomycetota;c__Nitriliruptoria;o__Euzebyales;f__Egibacteraceae;g__JACCTL01;s__JACCTL01 sp030858865	t	72.1	0.85	72.17	0.84	182	1832508	d__Bacteria;p__Actinomycetota;c__;o__;f__;g__;s__
GCA_030858885.1	11	11	none	11	11	0		11		TRUE	TRUE	TRUE	TRUE	0.837016	0.919637	-0.0826216	d__Bacteria;p__Actinomycetota;c__Nitriliruptoria;o__Euzebyales;f__Egibacteraceae;g__JACCTL01;s__JACCTL01 sp030858885	t	80.06	5.7	82.48	7.45	376	2328627	d__Bacteria;p__Actinomycetota;c__;o__;f__;g__;s__
GCA_030858945.1	11	11	none	11	11	1		11		TRUE	TRUE	TRUE	TRUE	0.892702	0.909069	-0.0163675	d__Bacteria;p__Gemmatimonadota;c__Gemmatimonadetes;o__Gemmatimonadales;f__Gemmatimonadaceae;g__JACMME01;s__JACMME01 sp013817545	f	87.62	3.95	85.84	3.66	690	4162210	d__Bacteria;p__Gemmatimonadota;c__;o__;f__;g__;s__
GCA_030858965.1	11	11	none	11	11	1		11		TRUE	TRUE	TRUE	TRUE	0.863219	0.895463	-0.032244	d__Bacteria;p__Actinomycetota;c__UBA4738;o__CADDZG01;f__WHSQ01;g__JACDDL01;s__JACDDL01 sp013817045	t	95.73	0	97.64	0.01	197	3226890	d__Bacteria;p__Actinomycetota;c__;o__;f__;g__;s__
GCA_030858985.1	11	11	none	11	11	3		11		TRUE	TRUE	TRUE	TRUE	0.819525	0.843234	-0.0237086	d__Bacteria;p__Chloroflexota;c__Chloroflexia;o__Thermomicrobiales;f__UBA6265;g__JACCVE01;s__JACCVE01 sp013698285	f	94.23	2.83	87.73	3.6	562	3371438	d__Bacteria;p__Chloroflexota;c__;o__;f__;g__;s__
GCA_030859065.1	11	11	none	11	11	1		11		TRUE	TRUE	TRUE	TRUE	0.86088	0.879588	-0.0187076	d__Bacteria;p__Chloroflexota;c__Chloroflexia;o__Thermomicrobiales;f__UBA6265;g__JACCVC01;s__JACCVC01 sp013698305	f	89.15	2.52	85.5	2.92	374	2396722	d__Bacteria;p__Chloroflexota;c__;o__;f__;g__;s__
GCA_030859105.1	11	11	none	11	11	0		11		TRUE	TRUE	TRUE	TRUE	0.862314	0.899125	-0.0368117	d__Bacteria;p__Pseudomonadota;c__Gammaproteobacteria;o__Pseudomonadales;f__Pseudomonadaceae;g__Pseudomonas_E;s__Pseudomonas_E sp002874965	f	90.46	1.6	93.19	4.37	1058	6705795	d__Bacteria;p__Pseudomonadota;c__;o__;f__;g__;s__
GCA_030859115.1	11	11	none	11	11	4		11		TRUE	TRUE	TRUE	TRUE	0.824793	0.821292	0.0035006	d__Bacteria;p__Pseudomonadota;c__Gammaproteobacteria;o__JACCXJ01;f__JACCXJ01;g__JACCXJ01;s__JACCXJ01 sp013697045	f	81.18	2.71	84.43	1.32	729	4108439	d__Bacteria;p__Pseudomonadota;c__;o__;f__;g__;s__
GCA_030859165.1	11	11	none	11	11	0		11		TRUE	TRUE	TRUE	TRUE	0.845438	0.911137	-0.0656996	d__Bacteria;p__Actinomycetota;c__Actinomycetes;o__Propionibacteriales;f__Nocardioidaceae;g__JACCXZ01;s__JACCXZ01 sp030859165	t	68.97	1.72	80.58	0.29	115	2554367	d__Bacteria;p__Actinomycetota;c__;o__;f__;g__;s__
GCA_030859205.1	11	11	none	11	11	3		11		TRUE	TRUE	TRUE	TRUE	0.870898	0.905354	-0.0344562	d__Bacteria;p__Actinomycetota;c__Rubrobacteria;o__Rubrobacterales;f__Rubrobacteraceae;g__JACDGB01;s__JACDGB01 sp013815485	f	86.99	1	80.1	1.4	306	2309279	d__Bacteria;p__Actinomycetota;c__;o__;f__;g__;s__
GCA_030859285.1	11	11	none	11	11	0		11		TRUE	TRUE	TRUE	TRUE	0.872219	0.878138	-0.00591911	d__Bacteria;p__Acidobacteriota;c__Blastocatellia;o__Pyrinomonadales;f__Pyrinomonadaceae;g__JACCRA01;s__JACCRA01 sp030859285	t	68.49	1.76	75.6	1.69	407	2890639	d__Bacteria;p__Acidobacteriota;c__;o__;f__;g__;s__
GCA_030859305.1	11	11	none	11	11	1		11		TRUE	TRUE	TRUE	TRUE	0.851407	0.887707	-0.0362998	d__Bacteria;p__Pseudomonadota;c__Gammaproteobacteria;o__Xanthomonadales;f__Xanthomonadaceae;g__Lysobacter_C;s__Lysobacter_C sp030859305	t	62.64	1.15	56.11	0.03	135	1539404	d__Bacteria;p__Pseudomonadota;c__;o__;f__;g__;s__
GCA_030859325.1	11	11	none	11	11	1		11		TRUE	TRUE	TRUE	TRUE	0.841717	0.912166	-0.0704481	d__Bacteria;p__Actinomycetota;c__Actinomycetes;o__Propionibacteriales;f__Nocardioidaceae;g__Nocardioides_C;s__Nocardioides_C sp030859325	t	80.96	0.35	86.49	0	62	2212082	d__Bacteria;p__Actinomycetota;c__;o__;f__;g__;s__
GCA_030859345.1	11	11	none	11	11	4		11		TRUE	TRUE	TRUE	TRUE	0.883408	0.882893	0.000514931	d__Bacteria;p__Acidobacteriota;c__Blastocatellia;o__Pyrinomonadales;f__Pyrinomonadaceae;g__Aridibacter;s__Aridibacter sp030859345	t	94.87	4.32	94.41	1.71	176	3524743	d__Bacteria;p__Acidobacteriota;c__;o__;f__;g__;s__
GCA_030859365.1	11	11	none	11	11	1		11		TRUE	TRUE	TRUE	TRUE	0.838912	0.917503	-0.0785916	d__Bacteria;p__Gemmatimonadota;c__Gemmatimonadetes;o__Longimicrobiales;f__Longimicrobiaceae;g__JALZKG01;s__JALZKG01 sp030859365	t	73.85	3.85	79.76	1.16	501	2305247	d__Bacteria;p__Gemmatimonadota;c__;o__;f__;g__;s__
GCA_030859405.1	11	11	none	11	11	0		11		TRUE	TRUE	TRUE	TRUE	0.834107	0.902192	-0.0680842	d__Bacteria;p__Actinomycetota;c__Acidimicrobiia;o__Acidimicrobiales;f__GCA-2861595;g__YB1-3;s__YB1-3 sp030859405	t	90.17	2.66	96.12	3.24	251	2078236	d__Bacteria;p__Actinomycetota;c__;o__;f__;g__;s__
GCA_030859475.1	11	11	none	11	11	0		11		TRUE	TRUE	TRUE	TRUE	0.869539	0.931712	-0.0621728	d__Bacteria;p__Actinomycetota;c__Thermoleophilia;o__Solirubrobacterales;f__70-9;g__JALZKA01;s__JALZKA01 sp030859475	t	89.22	1.29	88.42	0.42	174	1970782	d__Bacteria;p__Actinomycetota;c__;o__;f__;g__;s__
GCA_030859565.1	11	11	none	11	11	2		11		TRUE	TRUE	TRUE	TRUE	0.84558	0.848542	-0.00296171	d__Bacteria;p__Pseudomonadota;c__Gammaproteobacteria;o__JACCXJ01;f__JACCXJ01;g__USCg-Taylor;s__USCg-Taylor sp030859565	t	93.02	3.04	98.84	0.7	305	4114174	d__Bacteria;p__Pseudomonadota;c__;o__;f__;g__;s__
GCA_030859685.1	11	11	none	11	11	1		11		TRUE	TRUE	TRUE	TRUE	0.871656	0.926906	-0.0552494	d__Bacteria;p__Actinomycetota;c__UBA4738;o__CADDZG01;f__WHSQ01;g__JACCXF01;s__JACCXF01 sp030859685	t	94.55	2.56	92.34	1.28	190	2323825	d__Bacteria;p__Actinomycetota;c__;o__;f__;g__;s__
GCA_030859715.1	11	11	none	11	11	3		11		TRUE	TRUE	TRUE	TRUE	0.822611	0.862005	-0.0393941	d__Bacteria;p__Chloroflexota;c__Chloroflexia;o__Thermomicrobiales;f__UBA6265;g__JACCYK01;s__JACCYK01 sp030859715	t	95.28	0.94	93.38	2.04	251	4819935	d__Bacteria;p__Chloroflexota;c__;o__;f__;g__;s__
GCA_030859735.1	11	11	none	11	11	1		11		TRUE	TRUE	TRUE	TRUE	0.85617	0.884719	-0.0285487	d__Bacteria;p__Actinomycetota;c__UBA4738;o__CADDZG01;f__WHSQ01;g__JACDAL01;s__JACDAL01 sp030859735	t	91.45	4.62	97.15	6.85	326	3503525	d__Bacteria;p__Actinomycetota;c__;o__;f__;g__;s__
GCA_030859785.1	11	11	none	11	11	5		11		TRUE	TRUE	TRUE	TRUE	0.86816	0.867077	0.00108277	d__Bacteria;p__Acidobacteriota;c__Blastocatellia;o__Pyrinomonadales;f__Pyrinomonadaceae;g__JACDEG01;s__JACDEG01 sp030859785	t	89.74	5.13	93.1	0.96	449	5569034	d__Bacteria;p__Acidobacteriota;c__;o__;f__;g__;s__
GCA_030859905.1	11	11	none	11	11	1		11		TRUE	TRUE	TRUE	TRUE	0.868622	0.853136	0.0154863	d__Bacteria;p__Acidobacteriota;c__Blastocatellia;o__Pyrinomonadales;f__Pyrinomonadaceae;g__PSRF01;s__PSRF01 sp030859905	t	95.73	1.71	96.61	0.2	257	4463172	d__Bacteria;p__Acidobacteriota;c__;o__;f__;g__;s__
GCA_030859945.1	11	11	none	11	11	0		11		TRUE	TRUE	TRUE	TRUE	0.843053	0.911017	-0.0679637	d__Bacteria;p__Actinomycetota;c__Acidimicrobiia;o__Acidimicrobiales;f__GCA-2861595;g__YB1-3;s__YB1-3 sp030859945	t	92.74	3.85	94.01	0.44	181	2394424	d__Bacteria;p__Actinomycetota;c__;o__;f__;g__;s__
GCA_030859955.1	11	11	none	11	11	2		11		TRUE	TRUE	TRUE	TRUE	0.848278	0.892258	-0.0439794	d__Bacteria;p__Chloroflexota;c__Limnocylindria;o__QHBO01;f__QHBO01;g__JACDBZ01;s__JACDBZ01 sp030859955	t	97.22	0.93	94.54	4.7	367	3532270	d__Bacteria;p__Chloroflexota;c__;o__;f__;g__;s__
GCA_030860005.1	11	11	none	11	11	1		11		TRUE	TRUE	TRUE	TRUE	0.84971	0.892546	-0.0428355	d__Bacteria;p__Actinomycetota;c__Thermoleophilia;o__Solirubrobacterales;f__Solirubrobacteraceae;g__CADCVQ01;s__CADCVQ01 sp030860005	t	85.5	6.27	89.41	2.54	642	3433974	d__Bacteria;p__Actinomycetota;c__;o__;f__;g__;s__
GCA_030860025.1	11	11	none	11	11	0		11		TRUE	TRUE	TRUE	TRUE	0.865331	0.926657	-0.0613258	d__Bacteria;p__Actinomycetota;c__Actinomycetes;o__Mycobacteriales;f__Geodermatophilaceae;g__JACCQS01;s__JACCQS01 sp030860025	t	89.76	2.41	88.59	3.13	450	3354575	d__Bacteria;p__Actinomycetota;c__;o__;f__;g__;s__
GCA_030860085.1	11	11	none	11	11	1		11		TRUE	TRUE	TRUE	TRUE	0.875268	0.866932	0.00833576	d__Bacteria;p__Bacteroidota;c__Bacteroidia;o__Chitinophagales;f__Chitinophagaceae;g__JALZIY01;s__JALZIY01 sp030860085	t	63.27	0.74	58	0.39	480	2618479	d__Bacteria;p__Bacteroidota;c__;o__;f__;g__;s__
GCA_030860185.1	11	11	none	11	11	1		11		TRUE	TRUE	TRUE	TRUE	0.842704	0.907084	-0.0643807	d__Bacteria;p__Actinomycetota;c__Nitriliruptoria;o__Euzebyales;f__Egibacteraceae;g__JACCTL01;s__JACCTL01 sp013698135	f	86.12	2.99	82.55	1.23	448	2744845	d__Bacteria;p__Actinomycetota;c__;o__;f__;g__;s__
GCA_030860205.1	11	11	none	11	11	0		11		TRUE	TRUE	TRUE	TRUE	0.866718	0.90523	-0.0385121	d__Bacteria;p__Actinomycetota;c__UBA4738;o__CADDZG01;f__WHSQ01;g__JACDDL01;s__JACDDL01 sp030860205	t	94.87	2.56	94.8	1.7	119	2391896	d__Bacteria;p__Actinomycetota;c__;o__;f__;g__;s__
GCA_030860245.1	11	11	none	11	11	0		11		TRUE	TRUE	TRUE	TRUE	0.877902	0.903525	-0.0256223	d__Bacteria;p__Actinomycetota;c__UBA4738;o__CADDZG01;f__WHSQ01;g__JACDDL01;s__JACDDL01 sp030860245	t	65.5	1.71	70.17	2.48	341	2000057	d__Bacteria;p__Actinomycetota;c__;o__;f__;g__;s__
GCA_030860305.1	11	11	none	11	11	2		11		TRUE	TRUE	TRUE	TRUE	0.85781	0.902901	-0.0450912	d__Bacteria;p__Actinomycetota;c__Actinomycetes;o__Mycobacteriales;f__Geodermatophilaceae;g__JACCQS01;s__JACCQS01 sp030860305	t	75.82	3.67	67.59	5	435	3021786	d__Bacteria;p__Actinomycetota;c__;o__;f__;g__;s__
GCA_030860365.1	11	11	none	11	11	2		11		TRUE	TRUE	TRUE	TRUE	0.842308	0.906872	-0.0645635	d__Bacteria;p__Actinomycetota;c__Thermoleophilia;o__Solirubrobacterales;f__Thermoleophilaceae;g__JACCZR01;s__JACCZR01 sp030860365	t	83.05	4.24	83.01	3.35	291	2027554	d__Bacteria;p__Actinomycetota;c__;o__;f__;g__;s__
GCA_030860375.1	11	11	none	11	11	1		11		TRUE	TRUE	TRUE	TRUE	0.88213	0.92374	-0.0416097	d__Bacteria;p__Actinomycetota;c__Thermoleophilia;o__Solirubrobacterales;f__70-9;g__JALZKA01;s__JALZKA01 sp030860375	t	80.32	0.69	79.34	1.3	283	2295401	d__Bacteria;p__Actinomycetota;c__;o__;f__;g__;s__
GCA_030860435.1	11	11	none	11	11	0		11		TRUE	TRUE	TRUE	TRUE	0.862614	0.912746	-0.050132	d__Bacteria;p__Gemmatimonadota;c__Gemmatimonadetes;o__Gemmatimonadales;f__Gemmatimonadaceae;g__JALZIF01;s__JALZIF01 sp030860435	t	74.56	1.1	72.3	0.48	274	3090658	d__Bacteria;p__Gemmatimonadota;c__;o__;f__;g__;s__
GCA_030860455.1	11	11	none	11	11	0		11		TRUE	TRUE	TRUE	TRUE	0.8788	0.924383	-0.0455832	d__Bacteria;p__Actinomycetota;c__UBA4738;o__CADDZG01;f__WHSQ01;g__JACDDL01;s__JACDDL01 sp030860455	t	78.35	2.56	81.32	3.4	134	1854236	d__Bacteria;p__Actinomycetota;c__;o__;f__;g__;s__
GCA_030860485.1	11	11	none	11	11	7		11		TRUE	TRUE	TRUE	TRUE	0.818069	0.819397	-0.00132796	d__Bacteria;p__Pseudomonadota;c__Gammaproteobacteria;o__JACCXJ01;f__JACCXJ01;g__JACCXJ01;s__JACCXJ01 sp030860485	t	93.81	2.61	97.92	0.29	395	4788540	d__Bacteria;p__Pseudomonadota;c__;o__;f__;g__;s__
GCA_030860505.1	11	11	none	11	11	2		11		TRUE	TRUE	TRUE	TRUE	0.86509	0.912806	-0.0477154	d__Bacteria;p__Actinomycetota;c__UBA4738;o__CADDZG01;f__WHSQ01;g__WHSV01;s__WHSV01 sp030860505	t	85.9	0.85	91.39	0.37	156	2384113	d__Bacteria;p__Actinomycetota;c__;o__;f__;g__;s__
GCA_030860525.1	11	11	none	11	11	2		11		TRUE	TRUE	TRUE	TRUE	0.844945	0.8475	-0.0025546	d__Bacteria;p__Chloroflexota;c__Chloroflexia;o__QHBQ01;f__JADMIH01;g__JADMIH01;s__JADMIH01 sp030913985	f	95.57	1.74	89.83	0.06	347	5298681	d__Bacteria;p__Chloroflexota;c__;o__;f__;g__;s__
GCA_030860625.1	11	11	none	11	11	0		11		TRUE	TRUE	TRUE	TRUE	0.84998	0.920832	-0.0708512	d__Bacteria;p__Actinomycetota;c__Thermoleophilia;o__Solirubrobacterales;f__70-9;g__VAYN01;s__VAYN01 sp030860625	t	72.44	0.09	72.42	1.14	453	2071977	d__Bacteria;p__Actinomycetota;c__;o__;f__;g__;s__
GCA_030860645.1	11	11	none	11	11	1		11		TRUE	TRUE	TRUE	TRUE	0.840679	0.865981	-0.0253021	d__Bacteria;p__Acidobacteriota;c__Blastocatellia;o__Pyrinomonadales;f__Pyrinomonadaceae;g__QHXN01;s__QHXN01 sp030860645	t	73.84	4.75	80.04	2.09	959	4741861	d__Bacteria;p__Acidobacteriota;c__;o__;f__;g__;s__
GCA_030860665.1	11	11	none	11	11	0		11		TRUE	TRUE	TRUE	TRUE	0.867548	0.871002	-0.00345344	d__Bacteria;p__Acidobacteriota;c__Blastocatellia;o__Pyrinomonadales;f__Pyrinomonadaceae;g__JALZHR01;s__JALZHR01 sp030860665	t	93.36	4.37	91.73	0.31	586	4872530	d__Bacteria;p__Acidobacteriota;c__;o__;f__;g__;s__
GCA_030860695.1	11	11	none	11	11	5		11		TRUE	TRUE	TRUE	TRUE	0.823858	0.826814	-0.00295583	d__Bacteria;p__Actinomycetota;c__Actinomycetes;o__Mycobacteriales;f__Pseudonocardiaceae;g__GCA-003244245;s__GCA-003244245 sp030860695	t	95.07	2.33	100	1.34	541	6010841	d__Bacteria;p__Actinomycetota;c__;o__;f__;g__;s__
GCA_030861005.1	11	11	none	11	11	2		11		TRUE	TRUE	TRUE	TRUE	0.841799	0.905589	-0.0637897	d__Bacteria;p__Actinomycetota;c__Thermoleophilia;o__Gaiellales;f__Gaiellaceae;g__JALZFU01;s__JALZFU01 sp030861005	t	92.67	7.24	93.07	5.45	336	2968975	d__Bacteria;p__Actinomycetota;c__;o__;f__;g__;s__
GCA_030861105.1	11	11	none	11	11	6		11		TRUE	TRUE	TRUE	TRUE	0.761637	0.733999	0.0276377	d__Archaea;p__Thermoproteota;c__Nitrososphaeria;o__Nitrososphaerales;f__Nitrososphaeraceae;g__TH5893;s__TH5893 sp030861105	t	86.33	0.97	83.22	3.19	631	2997641	d__Archaea;p__Thermoproteota;c__;o__;f__;g__;s__
GCA_030861205.1	11	11	none	11	11	1		11		TRUE	TRUE	TRUE	TRUE	0.880327	0.919941	-0.0396136	d__Bacteria;p__Actinomycetota;c__UBA4738;o__CADDZG01;f__WHSQ01;g__JALZGD01;s__JALZGD01 sp030861205	t	86.89	2.56	88.9	2.84	667	2401197	d__Bacteria;p__Actinomycetota;c__;o__;f__;g__;s__
GCA_030861385.1	11	11	none	11	11	1		11		TRUE	TRUE	TRUE	TRUE	0.850667	0.903839	-0.0531725	d__Bacteria;p__Actinomycetota;c__Thermoleophilia;o__Gaiellales;f__Gaiellaceae;g__JALZFU01;s__JALZFU01 sp030861385	t	84.37	3.74	83.3	1.27	473	2477052	d__Bacteria;p__Actinomycetota;c__;o__;f__;g__;s__
GCA_030861405.1	11	11	none	11	11	3		11		TRUE	TRUE	TRUE	TRUE	0.790934	0.769606	0.0213277	d__Archaea;p__Thermoproteota;c__Nitrososphaeria;o__Nitrososphaerales;f__Nitrososphaeraceae;g__Nitrososphaera;s__Nitrososphaera sp030861405	t	91.42	2.43	86.1	1.66	215	1927497	d__Archaea;p__Thermoproteota;c__;o__;f__;g__;s__
GCA_030861485.1	11	11	none	11	11	2		11		TRUE	TRUE	TRUE	TRUE	0.85984	0.871574	-0.011734	d__Bacteria;p__Actinomycetota;c__Rubrobacteria;o__Rubrobacterales;f__Rubrobacteraceae;g__Rubrobacter_F;s__Rubrobacter_F sp030861485	t	86.11	1.17	82.9	2.82	349	1835178	d__Bacteria;p__Actinomycetota;c__;o__;f__;g__;s__
GCA_030861545.1	11	11	none	11	11	2		11		TRUE	TRUE	TRUE	TRUE	0.828968	0.805511	0.0234565	d__Archaea;p__Thermoproteota;c__Nitrososphaeria;o__Nitrososphaerales;f__Nitrososphaeraceae;g__Nitrososphaera;s__Nitrososphaera sp030861545	t	68.47	3.56	67.86	2.58	313	1443653	d__Archaea;p__Thermoproteota;c__;o__;f__;g__;s__
GCA_030861585.1	11	11	none	11	11	1		11		TRUE	TRUE	TRUE	TRUE	0.837752	0.848189	-0.0104369	d__Bacteria;p__Actinomycetota;c__Rubrobacteria;o__Rubrobacterales;f__Rubrobacteraceae;g__Rubrobacter_F;s__Rubrobacter_F sp030861585	t	73.08	2.13	71.62	2.46	423	1974147	d__Bacteria;p__Actinomycetota;c__;o__;f__;g__;s__
GCA_030861645.1	11	11	none	11	11	0		11		TRUE	TRUE	TRUE	TRUE	0.847387	0.89024	-0.042853	d__Bacteria;p__Actinomycetota;c__Thermoleophilia;o__Gaiellales;f__Gaiellaceae;g__JALZFG01;s__JALZFG01 sp030861645	t	70.79	3.02	64.92	2.2	517	2355426	d__Bacteria;p__Actinomycetota;c__;o__;f__;g__;s__
GCA_030861725.1	11	11	none	11	11	0		11		TRUE	TRUE	TRUE	TRUE	0.838999	0.903763	-0.0647637	d__Bacteria;p__Actinomycetota;c__UBA4738;o__CADDZG01;f__WHSQ01;g__JALZEG01;s__JALZEG01 sp030861725	t	98.29	0	100	0.01	88	3248994	d__Bacteria;p__Actinomycetota;c__;o__;f__;g__;s__
GCA_030861775.1	11	11	none	11	11	0		11		TRUE	TRUE	TRUE	TRUE	0.845398	0.937135	-0.0917363	d__Bacteria;p__Actinomycetota;c__Thermoleophilia;o__Solirubrobacterales;f__Thermoleophilaceae;g__AC-37;s__AC-37 sp030861775	t	89.22	2.16	87.63	1.88	654	3937557	d__Bacteria;p__Actinomycetota;c__;o__;f__;g__;s__
GCA_030861865.1	11	11	none	11	11	0		11		TRUE	TRUE	TRUE	TRUE	0.834596	0.812543	0.0220528	d__Archaea;p__Thermoproteota;c__Nitrososphaeria;o__Nitrososphaerales;f__Nitrososphaeraceae;g__Nitrososphaera;s__Nitrososphaera sp030861865	t	65.26	2.91	57.2	0.57	159	1051431	d__Archaea;p__Thermoproteota;c__;o__;f__;g__;s__
GCA_030861915.1	11	11	none	11	11	0		11		TRUE	TRUE	TRUE	TRUE	0.836223	0.820583	0.0156399	d__Archaea;p__Thermoproteota;c__Nitrososphaeria;o__Nitrososphaerales;f__Nitrososphaeraceae;g__TH5893;s__TH5893 sp030861915	t	74.84	0.65	59.04	0.63	135	904801	d__Archaea;p__Thermoproteota;c__;o__;f__;g__;s__
GCA_030862005.1	11	11	none	11	11	4		11		TRUE	TRUE	TRUE	TRUE	0.863953	0.911914	-0.0479611	d__Bacteria;p__Actinomycetota;c__Thermoleophilia;o__Gaiellales;f__Gaiellaceae;g__JACCYG01;s__JACCYG01 sp030862005	t	69.29	2.76	64.99	1.15	363	2009064	d__Bacteria;p__Actinomycetota;c__;o__;f__;g__;s__
GCA_030862025.1	11	11	none	11	11	1		11		TRUE	TRUE	TRUE	TRUE	0.849928	0.877172	-0.0272434	d__Bacteria;p__Actinomycetota;c__Nitriliruptoria;o__Nitriliruptorales;f__JAHWKO01;g__JALYGD01;s__JALYGD01 sp030862025	t	55.02	0	59.68	0.5	361	1729189	d__Bacteria;p__Actinomycetota;c__;o__;f__;g__;s__
GCA_030862065.1	11	11	none	11	11	2		11		TRUE	TRUE	TRUE	TRUE	0.871622	0.910001	-0.0383792	d__Bacteria;p__Actinomycetota;c__UBA4738;o__CADDZG01;f__WHSQ01;g__JALZEK01;s__JALZEK01 sp030862065	t	96.58	4.27	94.45	1.46	187	2713395	d__Bacteria;p__Actinomycetota;c__;o__;f__;g__;s__
GCA_030862075.1	11	11	none	11	11	5		11		TRUE	TRUE	TRUE	TRUE	0.836543	0.850261	-0.0137178	d__Bacteria;p__Actinomycetota;c__Rubrobacteria;o__Rubrobacterales;f__Rubrobacteraceae;g__Rubrobacter_F;s__Rubrobacter_F sp030862075	t	93.27	4.9	91.26	2.45	411	2619887	d__Bacteria;p__Actinomycetota;c__;o__;f__;g__;s__
GCA_030862115.1	11	11	none	11	11	0		11		TRUE	TRUE	TRUE	TRUE	0.878477	0.909922	-0.0314444	d__Bacteria;p__Actinomycetota;c__UBA4738;o__CADDZG01;f__WHSQ01;g__JALZEK01;s__JALZEK01 sp030862115	t	94.87	3.42	88.82	2.79	283	2690777	d__Bacteria;p__Actinomycetota;c__;o__;f__;g__;s__
GCA_030862185.1	11	11	none	11	11	1		11		TRUE	TRUE	TRUE	TRUE	0.848951	0.932208	-0.083257	d__Bacteria;p__Actinomycetota;c__UBA4738;o__CADDZG01;f__WHSQ01;g__JALZEG01;s__JALZEG01 sp030862185	t	79.3	2.99	85.34	2.42	377	2379067	d__Bacteria;p__Actinomycetota;c__;o__;f__;g__;s__
GCA_030862235.1	11	11	none	11	11	0		11		TRUE	TRUE	TRUE	TRUE	0.843882	0.919745	-0.0758632	d__Bacteria;p__Actinomycetota;c__Acidimicrobiia;o__Acidimicrobiales;f__AC-14;g__JAHFUQ01;s__JAHFUQ01 sp030862235	t	87.18	2.14	88.88	0.81	466	2938354	d__Bacteria;p__Actinomycetota;c__;o__;f__;g__;s__
GCA_030862265.1	11	11	none	11	11	4		11		TRUE	TRUE	TRUE	TRUE	0.878129	0.933869	-0.0557403	d__Bacteria;p__Actinomycetota;c__UBA4738;o__CADDZG01;f__WHSQ01;g__JALZEA01;s__JALZEA01 sp030862265	t	82.3	3.42	84.3	2.32	189	2499716	d__Bacteria;p__Actinomycetota;c__;o__;f__;g__;s__
GCA_030862345.1	11	11	none	11	11	2		11		TRUE	TRUE	TRUE	TRUE	0.864984	0.910706	-0.0457217	d__Bacteria;p__Actinomycetota;c__Actinomycetes;o__Mycobacteriales;f__Geodermatophilaceae;g__JACCQS01;s__JACCQS01 sp030862345	t	88.79	1.75	90.7	1.29	479	3368553	d__Bacteria;p__Actinomycetota;c__;o__;f__;g__;s__
GCA_030862405.1	11	11	none	11	11	2		11		TRUE	TRUE	TRUE	TRUE	0.829003	0.837437	-0.00843443	d__Bacteria;p__Actinomycetota;c__Actinomycetes;o__Mycobacteriales;f__Pseudonocardiaceae;g__GCA-003244245;s__GCA-003244245 sp030862405	t	77.23	0.54	76.71	3.12	533	3774887	d__Bacteria;p__Actinomycetota;c__;o__;f__;g__;s__
GCA_030862525.1	11	11	none	11	11	3		11		TRUE	TRUE	TRUE	TRUE	0.840274	0.875945	-0.0356709	d__Bacteria;p__Actinomycetota;c__Actinomycetes;o__Mycobacteriales;f__Pseudonocardiaceae;g__GCA-003244245;s__GCA-003244245 sp030862525	t	90.73	4.5	84.14	4.13	133	3104659	d__Bacteria;p__Actinomycetota;c__;o__;f__;g__;s__
GCA_030862645.1	11	11	none	11	11	1		11		TRUE	TRUE	TRUE	TRUE	0.866206	0.927918	-0.0617122	d__Bacteria;p__Chloroflexota;c__Limnocylindria;o__QHBO01;f__QHBO01;g__JACDBZ01;s__JACDBZ01 sp030862645	t	95.59	1.85	94.47	1.92	171	2475409	d__Bacteria;p__Chloroflexota;c__;o__;f__;g__;s__
GCA_030862655.1	11	11	none	11	11	0		11		TRUE	TRUE	TRUE	TRUE	0.850803	0.923847	-0.0730439	d__Bacteria;p__Actinomycetota;c__Actinomycetes;o__Propionibacteriales;f__Nocardioidaceae;g__JALZDI01;s__JALZDI01 sp030862655	t	78.04	5.44	66.77	5.08	514	2427979	d__Bacteria;p__Actinomycetota;c__;o__;f__;g__;s__
GCA_030862715.1	11	11	none	11	11	1		11		TRUE	TRUE	TRUE	TRUE	0.84917	0.918247	-0.0690772	d__Bacteria;p__Actinomycetota;c__Actinomycetes;o__Propionibacteriales;f__Nocardioidaceae;g__Nocardioides;s__Nocardioides sp030862715	t	86.58	5.99	85.39	10	1049	5795327	d__Bacteria;p__Actinomycetota;c__;o__;f__;g__;s__
GCA_030862755.1	11	11	none	11	11	1		11		TRUE	TRUE	TRUE	TRUE	0.860753	0.924832	-0.0640787	d__Bacteria;p__Actinomycetota;c__UBA4738;o__UBA4738;f__HRBIN12;g__JAJNBA01;s__JAJNBA01 sp030862755	t	78.63	3.89	85.59	3.54	455	2067943	d__Bacteria;p__Actinomycetota;c__;o__;f__;g__;s__
GCA_030862825.1	11	11	none	11	11	1		11		TRUE	TRUE	TRUE	TRUE	0.868614	0.915635	-0.0470208	d__Bacteria;p__Actinomycetota;c__Actinomycetes;o__Propionibacteriales;f__Nocardioidaceae;g__Nocardioides;s__Nocardioides sp030862825	t	90.32	2.21	91.73	0.48	490	4709828	d__Bacteria;p__Actinomycetota;c__;o__;f__;g__;s__
GCA_030863015.1	11	11	none	11	11	4		11		TRUE	TRUE	TRUE	TRUE	0.839243	0.850289	-0.011046	d__Bacteria;p__Actinomycetota;c__Actinomycetes;o__Mycobacteriales;f__Pseudonocardiaceae;g__GCA-003244245;s__GCA-003244245 sp030863015	t	72.57	3.13	66.03	1.33	559	2702876	d__Bacteria;p__Actinomycetota;c__;o__;f__;g__;s__
GCA_030863045.1	11	11	none	11	11	2		11		TRUE	TRUE	TRUE	TRUE	0.842202	0.850115	-0.00791327	d__Bacteria;p__Actinomycetota;c__Actinomycetes;o__Mycobacteriales;f__Pseudonocardiaceae;g__GCA-003244245;s__GCA-003244245 sp030863045	t	78.72	3.12	85.63	2.39	722	3353988	d__Bacteria;p__Actinomycetota;c__;o__;f__;g__;s__
GCA_030863175.1	11	11	none	11	11	1		11		TRUE	TRUE	TRUE	TRUE	0.894966	0.895114	-0.000148617	d__Bacteria;p__Acidobacteriota;c__Blastocatellia;o__Pyrinomonadales;f__Pyrinomonadaceae;g__JALZCH01;s__JALZCH01 sp030863175	t	75.86	0	88.12	0.08	110	4911962	d__Bacteria;p__Acidobacteriota;c__;o__;f__;g__;s__
GCA_030863245.1	11	11	none	11	11	1		11		TRUE	TRUE	TRUE	TRUE	0.873599	0.874346	-0.000747054	d__Bacteria;p__Chloroflexota;c__Anaerolineae;o__Ardenticatenales;f__Ardenticatenaceae;g__JALZCF01;s__JALZCF01 sp030863245	t	85.52	3.87	86.83	2.82	729	4790822	d__Bacteria;p__Chloroflexota;c__;o__;f__;g__;s__
GCA_030863285.1	11	11	none	11	11	0		11		TRUE	TRUE	TRUE	TRUE	0.868578	0.928873	-0.0602952	d__Bacteria;p__Actinomycetota;c__UBA4738;o__CADDZG01;f__WHSQ01;g__JALZBR01;s__JALZBR01 sp030863285	t	58.51	1.47	65.63	3.21	257	1561651	d__Bacteria;p__Actinomycetota;c__;o__;f__;g__;s__
GCA_030863375.1	11	11	none	11	11	5		11		TRUE	TRUE	TRUE	TRUE	0.854492	0.875682	-0.0211898	d__Bacteria;p__Actinomycetota;c__Rubrobacteria;o__Rubrobacterales;f__Rubrobacteraceae;g__Rubrobacter_D;s__Rubrobacter_D sp030863375	t	65.03	1.38	68.15	7.29	543	2816028	d__Bacteria;p__Actinomycetota;c__;o__;f__;g__;s__
GCA_030863485.1	11	11	none	11	11	1		11		TRUE	TRUE	TRUE	TRUE	0.854705	0.878408	-0.0237033	d__Bacteria;p__Actinomycetota;c__UBA4738;o__CADDZG01;f__WHSQ01;g__JALZBR01;s__JALZBR01 sp030863485	t	87.37	7.44	92.91	11.28	432	4045294	d__Bacteria;p__Actinomycetota;c__;o__;f__;g__;s__
GCA_030863545.1	11	11	none	11	11	1		11		TRUE	TRUE	TRUE	TRUE	0.874488	0.913932	-0.0394439	d__Bacteria;p__Actinomycetota;c__UBA4738;o__JAHWKV01;f__JAHWKV01;g__JALZBO01;s__JALZBO01 sp030863545	t	91.45	0	91.41	0.18	102	1595127	d__Bacteria;p__Actinomycetota;c__;o__;f__;g__;s__
GCA_030867425.1	11	11	none	11	11	6		11		TRUE	TRUE	TRUE	TRUE	0.827458	0.839278	-0.0118198	d__Bacteria;p__Actinomycetota;c__Rubrobacteria;o__Rubrobacterales;f__Rubrobacteraceae;g__Rubrobacter_F;s__Rubrobacter_F sp030867425	t	95.91	7.31	93.91	2.77	422	2905123	d__Bacteria;p__Actinomycetota;c__;o__;f__;g__;s__
GCA_030867445.1	11	11	none	11	11	3		11		TRUE	TRUE	TRUE	TRUE	0.793308	0.761109	0.0321995	d__Archaea;p__Thermoproteota;c__Nitrososphaeria;o__Nitrososphaerales;f__Nitrososphaeraceae;g__Nitrososphaera;s__Nitrososphaera sp025922735	f	93.88	5.41	85.12	3.19	286	2590600	d__Archaea;p__Thermoproteota;c__;o__;f__;g__;s__
GCA_030867555.1	11	11	none	11	11	0		11		TRUE	TRUE	TRUE	TRUE	0.896724	0.913799	-0.0170747	d__Bacteria;p__Pseudomonadota;c__Gammaproteobacteria;o__Pseudomonadales;f__DSM-6294;g__Oleibacter;s__Oleibacter sp002724925	f	83.28	0.52	83.7	0.6	207	2726202	d__Bacteria;p__Pseudomonadota;c__Gammaproteobacteria;o__Oceanospirillales;f__Oceanospirillaceae;g__Thalassolituus;s__
GCA_030867835.1	4 or 25	4	4	4	4	54		4		TRUE	TRUE	TRUE	TRUE	0.9142	0.787939	-8.56e-05	d__Bacteria;p__;c__;o__;f__;g__;s__	f	21.94	0	76.95	0.03	1	158228	d__Bacteria; p__Verrucomicrobiota; c__; o__; f__; g__Candidatus Organicella; s__Candidatus Organicella extenuata
GCA_030913385.1	11	11	none	11	11	0		11		TRUE	TRUE	TRUE	TRUE	0.858396	0.853076	0.0053199	d__Bacteria;p__Bacteroidota;c__Bacteroidia;o__Cytophagales;f__Cytophagaceae;g__G030913385;s__G030913385 sp030913385	t	100	2.18	100	1	1	5118518	d__Bacteria;p__Bacteroidota;c__Cytophagia;o__Cytophagales;f__Cytophagaceae;g__;s__
GCA_030913685.1	11	11	none	11	11	0		11		TRUE	TRUE	TRUE	TRUE	0.853278	0.8551	-0.00182196	d__Bacteria;p__Bacillota_A;c__Clostridia;o__Oscillospirales;f__Ruminococcaceae;g__Fimivivens;s__Fimivivens sp030913685	t	98.66	1.72	98.98	1.88	1	2952321	d__Bacteria;p__Bacillota;c__Clostridia;o__Eubacteriales;f__Oscillospiraceae;g__;s__
GCA_030913755.1	11	11	none	11	11	2		11		TRUE	TRUE	TRUE	TRUE	0.767233	0.737312	0.0299217	d__Archaea;p__Thermoproteota;c__Nitrososphaeria;o__Nitrososphaerales;f__Nitrososphaeraceae;g__TA-21;s__TA-21 sp030913755	t	94.82	1.94	90.74	2.34	427	2311233	d__Archaea;p__Thermoproteota;c__;o__;f__;g__;s__
GCA_030913835.1	11	11	none	11	11	3		11		TRUE	TRUE	TRUE	TRUE	0.851127	0.923531	-0.0724045	d__Bacteria;p__Actinomycetota;c__Thermoleophilia;o__Gaiellales;f__Gaiellaceae;g__UBA5186;s__UBA5186 sp030913835	t	76.39	2.16	80.28	0.38	476	2445360	d__Bacteria;p__Actinomycetota;c__;o__;f__;g__;s__
GCA_030913905.1	11	11	none	11	11	1		11		TRUE	TRUE	TRUE	TRUE	0.886809	0.879653	0.00715661	d__Bacteria;p__Acidobacteriota;c__Blastocatellia;o__Pyrinomonadales;f__Pyrinomonadaceae;g__PSRF01;s__PSRF01 sp030913905	t	93.95	5.32	100	0.61	659	3957458	d__Bacteria;p__Acidobacteriota;c__;o__;f__;g__;s__
GCA_030913945.1	11	11	none	11	11	1		11		TRUE	TRUE	TRUE	TRUE	0.881246	0.929914	-0.0486681	d__Bacteria;p__Actinomycetota;c__UBA4738;o__CADDZG01;f__WHSQ01;g__JACCXF01;s__JACCXF01 sp030913945	t	94.87	2.56	88.15	0.47	210	1981810	d__Bacteria;p__Actinomycetota;c__;o__;f__;g__;s__
GCA_030913985.1	11	11	none	11	11	3		11		TRUE	TRUE	TRUE	TRUE	0.846285	0.848764	-0.00247932	d__Bacteria;p__Chloroflexota;c__Chloroflexia;o__QHBQ01;f__JADMIH01;g__JADMIH01;s__JADMIH01 sp030913985	t	93.73	1.74	91.37	0.18	261	5149807	d__Bacteria;p__Chloroflexota;c__;o__;f__;g__;s__
GCA_030914045.1	11	11	none	11	11	5		11		TRUE	TRUE	TRUE	TRUE	0.830995	0.830577	0.000418404	d__Bacteria;p__Chloroflexota;c__Chloroflexia;o__QHBQ01;f__JADMIH01;g__JADMIH01;s__JADMIH01 sp030914045	t	96.02	4.86	93.39	1.3	764	6773362	d__Bacteria;p__Chloroflexota;c__;o__;f__;g__;s__
GCA_030914105.1	11	11	none	11	11	1		11		TRUE	TRUE	TRUE	TRUE	0.8539	0.871073	-0.017173	d__Bacteria;p__Acidobacteriota;c__Blastocatellia;o__Pyrinomonadales;f__Pyrinomonadaceae;g__QHXN01;s__QHXN01 sp030914105	t	79.03	3.26	82.55	4.18	1026	4899618	d__Bacteria;p__Acidobacteriota;c__;o__;f__;g__;s__
GCA_030916545.1	11	11	none	11	11	0		11		TRUE	TRUE	TRUE	TRUE	0.891461	0.893926	-0.00246544	d__Bacteria;p__Patescibacteria;c__Paceibacteria;o__Moranbacterales;f__UBA1568;g__JAGOSP01;s__JAGOSP01 sp030916545	t	71.23	0	96.25	0.22	92	904504	d__Bacteria;p__;c__;o__;f__;g__;s__
GCA_030916555.1	11	11	none	11	11	0		11		TRUE	TRUE	TRUE	TRUE	0.915135	0.915808	-0.000672281	d__Bacteria;p__Patescibacteria;c__ABY1;o__SG8-24;f__UBA9934;g__JAGORL01;s__JAGORL01 sp030916555	t	61.19	0.7	90.89	0.4	96	807698	d__Bacteria;p__;c__;o__;f__;g__;s__
GCA_030916565.1	11	11	none	11	11	0		11		TRUE	TRUE	TRUE	TRUE	0.901696	0.907802	-0.00610521	d__Bacteria;p__Patescibacteria;c__Saccharimonadia;o__Saccharimonadales;f__UBA2112;g__UBA2112;s__UBA2112 sp030916565	t	66.38	0	87.48	0.21	64	954430	d__Bacteria;p__;c__;o__;f__;g__;s__
GCA_030916575.1	11	11	none	11	11	1		11		TRUE	TRUE	TRUE	TRUE	0.930667	0.931094	-0.000427237	d__Bacteria;p__Patescibacteria;c__Paceibacteria;o__UBA9973;f__UBA9973;g__UBA9973;s__UBA9973 sp030916575	t	62.75	1.72	74.21	1.34	93	842623	d__Bacteria;p__;c__;o__;f__;g__;s__
GCA_030916665.1	11	11	none	11	11	6		11		TRUE	TRUE	TRUE	TRUE	0.86609	0.899506	-0.0334162	d__Bacteria;p__Verrucomicrobiota;c__Verrucomicrobiae;o__Opitutales;f__Opitutaceae;g__Lacunisphaera;s__Lacunisphaera sp030916665	t	85.27	2.09	85.37	4.57	698	4286124	d__Bacteria;p__Verrucomicrobiota;c__;o__;f__;g__;s__
GCA_030916685.1	11	11	none	11	11	0		11		TRUE	TRUE	TRUE	TRUE	0.9032	0.885722	0.0174782	d__Bacteria;p__Patescibacteria;c__Paceibacteria;o__Moranbacterales;f__UBA1568;g__JAUPWD01;s__JAUPWD01 sp030916685	t	52.92	0	50.91	0.33	97	468070	d__Bacteria;p__;c__;o__;f__;g__;s__
GCA_030916695.1	11	11	none	11	11	0		11		TRUE	TRUE	TRUE	TRUE	0.886111	0.882674	0.00343706	d__Bacteria;p__Patescibacteria;c__Paceibacteria;o__UBA9973;f__UBA9973;g__JAGOQQ01;s__JAGOQQ01 sp017991395	f	58.65	1.12	78.21	0.95	93	500427	d__Bacteria;p__;c__;o__;f__;g__;s__
GCA_030916715.1	11	11	none	11	11	0		11		TRUE	TRUE	TRUE	TRUE	0.895245	0.895965	-0.00072022	d__Bacteria;p__Patescibacteria;c__Saccharimonadia;o__Saccharimonadales;f__UBA4665;g__JAGORO01;s__JAGORO01 sp018062785	f	63.68	0	98.65	0	39	894171	d__Bacteria;p__;c__;o__;f__;g__;s__
GCA_030916765.1	11	11	none	11	11	0		11		TRUE	TRUE	TRUE	TRUE	0.899871	0.896645	0.00322586	d__Bacteria;p__Patescibacteria;c__ABY1;o__UBA1558;f__GWA2-36-10;g__CALMZN01;s__CALMZN01 sp030917205	f	56.27	1.32	73.89	1.1	131	729417	d__Bacteria;p__;c__;o__;f__;g__;s__
GCA_030916785.1	11	11	none	11	11	0		11		TRUE	TRUE	TRUE	TRUE	0.867933	0.865032	0.00290135	d__Bacteria;p__Patescibacteria;c__Paceibacteria;o__UBA9973;f__Zambryskibacteraceae;g__C7867-006;s__C7867-006 sp030916785	t	52.19	1.72	73.5	1.94	88	576284	d__Bacteria;p__;c__;o__;f__;g__;s__
GCA_030916795.1	11	11	none	11	11	0		11		TRUE	TRUE	TRUE	TRUE	0.886617	0.881395	0.00522161	d__Bacteria;p__Patescibacteria;c__Paceibacteria;o__UBA9973;f__XYD1-FULL-46-19;g__XYD1-FULL-44-32;s__XYD1-FULL-44-32 sp030916795	t	70.4	0	80.12	0.1	59	461735	d__Bacteria;p__;c__;o__;f__;g__;s__
GCA_030916835.1	11	11	none	11	11	0		11		TRUE	TRUE	TRUE	TRUE	0.914116	0.905743	0.0083737	d__Bacteria;p__Patescibacteria;c__Paceibacteria;o__UBA9973;f__SBAW01;g__GWA1-54-10;s__GWA1-54-10 sp030916835	t	65.79	0	83.87	1.29	77	634009	d__Bacteria;p__;c__;o__;f__;g__;s__
GCA_030916865.1	11	11	none	11	11	1		11		TRUE	TRUE	TRUE	TRUE	0.884215	0.940837	-0.0566222	d__Bacteria;p__Actinomycetota;c__Actinomycetes;o__S36-B12;f__S36-B12;g__UBA10649;s__UBA10649 sp937902285	f	91.37	0.96	92.77	0.82	342	3040838	d__Bacteria;p__Actinomycetota;c__;o__;f__;g__;s__
GCA_030916885.1	11	11	none	11	11	1		11		TRUE	TRUE	TRUE	TRUE	0.872663	0.872653	1.02e-05	d__Bacteria;p__Chlamydiota;c__Chlamydiia;o__Chlamydiales;f__Rhabdochlamydiaceae;g__Rhabdochlamydia;s__Rhabdochlamydia sp030916885	t	93.24	0.71	93.84	0.76	66	1372882	d__Bacteria;p__Chlamydiota;c__;o__;f__;g__;s__
GCA_030916895.1	11	11	none	11	11	0		11		TRUE	TRUE	TRUE	TRUE	0.89222	0.887244	0.00497622	d__Bacteria;p__Patescibacteria;c__Paceibacteria;o__UBA9973;f__UBA5272;g__UBA11704;s__UBA11704 sp030916895	t	79.28	0	93.12	0.04	37	660140	d__Bacteria;p__;c__;o__;f__;g__;s__
GCA_030916925.1	11	11	none	11	11	0		11		TRUE	TRUE	TRUE	TRUE	0.929629	0.93103	-0.00140049	d__Bacteria;p__Patescibacteria;c__WWE3;o__2-01-FULL-39-13;f__2-01-FULL-39-13;g__JAUPVU01;s__JAUPVU01 sp030916925	t	59.33	0.16	88.47	0.47	110	690471	d__Bacteria;p__;c__;o__;f__;g__;s__
GCA_030916945.1	11	11	none	11	11	0		11		TRUE	TRUE	TRUE	TRUE	0.925685	0.927811	-0.00212682	d__Bacteria;p__Patescibacteria;c__Saccharimonadia;o__Saccharimonadales;f__JAUPVS01;g__JAUPVS01;s__JAUPVS01 sp030916945	t	67.59	0	94.56	0.04	27	859970	d__Bacteria;p__;c__;o__;f__;g__;s__
GCA_030916965.1	11	11	none	11	11	0		11		TRUE	TRUE	TRUE	TRUE	0.915264	0.914764	0.000499768	d__Bacteria;p__Patescibacteria;c__Paceibacteria;o__UBA9973;f__UBA9973;g__UBA8515;s__UBA8515 sp030916965	t	82.89	0	95.72	0	42	730340	d__Bacteria;p__;c__;o__;f__;g__;s__
GCA_030916975.1	11	11	none	11	11	0		11		TRUE	TRUE	TRUE	TRUE	0.888318	0.886769	0.00154816	d__Bacteria;p__Patescibacteria;c__Paceibacteria;o__UBA9973;f__UBA5272;g__JAUPVO01;s__JAUPVO01 sp030916975	t	69.27	0	91.62	0.31	57	604589	d__Bacteria;p__;c__;o__;f__;g__;s__
GCA_030917025.1	11	11	none	11	11	0		11		TRUE	TRUE	TRUE	TRUE	0.922094	0.92354	-0.00144613	d__Bacteria;p__Patescibacteria;c__Saccharimonadia;o__Saccharimonadales;f__CAIOMD01;g__JAUPVN01;s__JAUPVN01 sp030917025	t	60.65	0.56	74.71	0.58	125	697032	d__Bacteria;p__;c__;o__;f__;g__;s__
GCA_030917065.1	11	11	none	11	11	0		11		TRUE	TRUE	TRUE	TRUE	0.912204	0.910228	0.00197637	d__Bacteria;p__Patescibacteria;c__Saccharimonadia;o__CAILAD01;f__CAILAD01;g__JAUPVL01;s__JAUPVL01 sp030917065	t	62.5	0.19	86.88	1.86	53	616281	d__Bacteria;p__;c__;o__;f__;g__;s__
GCA_030917105.1	11	11	none	11	11	0		11		TRUE	TRUE	TRUE	TRUE	0.901442	0.902923	-0.00148058	d__Bacteria;p__Dependentiae;c__Babeliae;o__Babeliales;f__GCA-2401785;g__JAUPTZ01;s__JAUPTZ01 sp030917105	t	56.19	0	66.71	2.07	147	969216	d__Bacteria;p__;c__;o__;f__;g__;s__
GCA_030917125.1	11	11	none	11	11	0		11		TRUE	TRUE	TRUE	TRUE	0.910019	0.91808	-0.00806137	d__Bacteria;p__Patescibacteria;c__Saccharimonadia;o__CAILAD01;f__GCA-016700035;g__GCA-016700035;s__GCA-016700035 sp030917125	t	56.9	0.86	62.78	1.85	68	599402	d__Bacteria;p__;c__;o__;f__;g__;s__
GCA_030917145.1	11	11	none	11	11	0		11		TRUE	TRUE	TRUE	TRUE	0.894813	0.889734	0.00507939	d__Bacteria;p__Patescibacteria;c__Paceibacteria;o__UBA9973;f__CAIRYW01;g__JAUPVJ01;s__JAUPVJ01 sp030917145	t	65.6	1.72	71.74	0.39	85	574282	d__Bacteria;p__;c__;o__;f__;g__;s__
GCA_030917185.1	11	11	none	11	11	0		11		TRUE	TRUE	TRUE	TRUE	0.891343	0.883432	0.00791092	d__Bacteria;p__Patescibacteria;c__Paceibacteria;o__UBA9973;f__Zambryskibacteraceae;g__JAUPVF01;s__JAUPVF01 sp030917185	t	73.56	0	88.76	1.63	60	568328	d__Bacteria;p__;c__;o__;f__;g__;s__
GCA_030917205.1	11	11	none	11	11	0		11		TRUE	TRUE	TRUE	TRUE	0.900281	0.895501	0.00478048	d__Bacteria;p__Patescibacteria;c__ABY1;o__UBA1558;f__GWA2-36-10;g__CALMZN01;s__CALMZN01 sp030917205	t	69.59	0	68.8	0.65	108	667507	d__Bacteria;p__;c__;o__;f__;g__;s__
GCA_030917225.1	11	11	none	11	11	0		11		TRUE	TRUE	TRUE	TRUE	0.88309	0.925278	-0.0421879	d__Bacteria;p__Pseudomonadota;c__Gammaproteobacteria;o__Burkholderiales;f__Rhodocyclaceae;g__Azospira_A;s__Azospira_A sp030917225	t	75.27	2.47	74.25	3.43	509	2599821	d__Bacteria;p__Pseudomonadota;c__;o__;f__;g__;s__
GCA_030917245.1	11	11	none	11	11	1		11		TRUE	TRUE	TRUE	TRUE	0.920081	0.92147	-0.00138887	d__Bacteria;p__Patescibacteria;c__Saccharimonadia;o__Saccharimonadales;f__UBA1020;g__UBA1020;s__UBA1020 sp030917245	t	65.61	1.69	77.8	1.01	97	679689	d__Bacteria;p__;c__;o__;f__;g__;s__
GCA_030917255.1	11	11	none	11	11	0		11		TRUE	TRUE	TRUE	TRUE	0.914494	0.908661	0.00583338	d__Bacteria;p__Patescibacteria;c__ABY1;o__Magasanikbacterales;f__2-02-FULL-50-9b;g__2-02-FULL-50-9b;s__2-02-FULL-50-9b sp943349075	f	55.9	0	62.23	0.37	94	519253	d__Bacteria;p__;c__;o__;f__;g__;s__
GCA_030917325.1	11	11	none	11	11	0		11		TRUE	TRUE	TRUE	TRUE	0.911088	0.910328	0.000760453	d__Bacteria;p__Pseudomonadota;c__Gammaproteobacteria;o__Burkholderiales;f__UBA11063;g__Aquella;s__Aquella sp003538525	f	60.69	1.37	67.31	1.33	226	1304486	d__Bacteria;p__Pseudomonadota;c__;o__;f__;g__;s__
GCA_030917395.1	11	11	none	11	11	2		11		TRUE	TRUE	TRUE	TRUE	0.900553	0.899617	0.000935427	d__Bacteria;p__Cyanobacteriota;c__Vampirovibrionia;o__Obscuribacterales;f__Obscuribacteraceae;g__Ga0077546;s__Ga0077546 sp030917395	t	87.89	3.99	88.63	3.17	560	6065681	d__Bacteria;p__Cyanobacteriota;c__;o__;f__;g__;s__
GCA_030917445.1	11	11	none	11	11	1		11		TRUE	TRUE	TRUE	TRUE	0.927445	0.933723	-0.00627778	d__Bacteria;p__Patescibacteria;c__Microgenomatia;o__Levybacterales;f__UBA12049;g__JACROF01;s__JACROF01 sp030917445	t	65.52	0	87.43	0.74	104	747876	d__Bacteria;p__;c__;o__;f__;g__;s__
GCA_030917465.1	11	11	none	11	11	1		11		TRUE	TRUE	TRUE	TRUE	0.881894	0.925641	-0.0437473	d__Bacteria;p__Pseudomonadota;c__Gammaproteobacteria;o__Burkholderiales;f__Rhodocyclaceae;g__Azospira_A;s__Azospira_A sp030917225	f	71.09	2.63	66.08	2.01	494	2421954	d__Bacteria;p__Pseudomonadota;c__;o__;f__;g__;s__
GCA_030917485.1	11	11	none	11	11	1		11		TRUE	TRUE	TRUE	TRUE	0.877486	0.873415	0.00407086	d__Bacteria;p__Pseudomonadota;c__Gammaproteobacteria;o__Burkholderiales;f__UBA11063;g__Aquella;s__Aquella sp030917485	t	93.55	2.74	96.89	4.35	255	2567273	d__Bacteria;p__Pseudomonadota;c__;o__;f__;g__;s__
GCA_030917525.1	11	11	none	11	11	1		11		TRUE	TRUE	TRUE	TRUE	0.897686	0.928186	-0.0304993	d__Bacteria;p__Pseudomonadota;c__Gammaproteobacteria;o__Burkholderiales;f__Burkholderiaceae;g__Aquabacterium;s__Aquabacterium sp017994835	f	81.46	1.44	85.87	3.22	366	2466151	d__Bacteria;p__Pseudomonadota;c__;o__;f__;g__;s__
GCA_030917545.1	11	11	none	11	11	3		11		TRUE	TRUE	TRUE	TRUE	0.858978	0.857895	0.00108297	d__Bacteria;p__Bacillota_A;c__Clostridia;o__Peptostreptococcales;f__Peptostreptococcaceae;g__Romboutsia;s__Romboutsia timonensis	f	75.86	0	73.2	0.46	294	2049925	d__Bacteria;p__Bacillota;c__;o__;f__;g__;s__
GCA_030917555.1	11	11	none	11	11	0		11		TRUE	TRUE	TRUE	TRUE	0.911779	0.911629	0.000149412	d__Bacteria;p__Patescibacteria;c__Paceibacteria;o__UBA6257;f__UBA6257;g__JAUPUN01;s__JAUPUN01 sp030917555	t	73.41	0	95.5	0.29	31	408268	d__Bacteria;p__;c__;o__;f__;g__;s__
GCA_030917585.1	11	11	none	11	11	1		11		TRUE	TRUE	TRUE	TRUE	0.903441	0.906442	-0.00300165	d__Bacteria;p__Patescibacteria;c__ABY1;o__SG8-24;f__2-12-FULL-60-25;g__JAGOUA01;s__JAGOUA01 sp018061485	f	57.96	0.99	82.8	0.05	91	649310	d__Bacteria;p__;c__;o__;f__;g__;s__
GCA_030917605.1	11	11	none	11	11	0		11		TRUE	TRUE	TRUE	TRUE	0.90521	0.903409	0.00180109	d__Bacteria;p__Pseudomonadota;c__Gammaproteobacteria;o__Diplorickettsiales;f__Diplorickettsiaceae;g__Aquirickettsiella;s__Aquirickettsiella isopodorum	f	91.86	0.58	100	0.05	55	1447455	d__Bacteria;p__Pseudomonadota;c__;o__;f__;g__;s__
GCA_030917625.1	11	11	none	11	11	0		11		TRUE	TRUE	TRUE	TRUE	0.886068	0.884909	0.00115944	d__Bacteria;p__Patescibacteria;c__Paceibacteria;o__UBA9973;f__XYD1-FULL-46-19;g__JAUPUJ01;s__JAUPUJ01 sp030917625	t	81.95	0	94.44	3.17	56	570965	d__Bacteria;p__;c__;o__;f__;g__;s__
GCA_030917665.1	11	11	none	11	11	0		11		TRUE	TRUE	TRUE	TRUE	0.910809	0.910233	0.00057612	d__Bacteria;p__Patescibacteria;c__Paceibacteria;o__UBA9973;f__PALSA-1337;g__CAIOGI01;s__CAIOGI01 sp030917665	t	80.3	0	93.3	1.41	70	678678	d__Bacteria;p__;c__;o__;f__;g__;s__
GCA_030917685.1	11	11	none	11	11	0		11		TRUE	TRUE	TRUE	TRUE	0.883038	0.874884	0.00815425	d__Bacteria;p__Patescibacteria;c__Paceibacteria;o__UBA9973;f__VEQN01;g__VEQN01;s__VEQN01 sp030917685	t	61.9	1.12	79.16	0.41	86	728700	d__Bacteria;p__;c__;o__;f__;g__;s__
GCA_030917725.1	11	11	none	11	11	0		11		TRUE	TRUE	TRUE	TRUE	0.911554	0.895666	0.0158877	d__Bacteria;p__Patescibacteria;c__Paceibacteria;o__UBA9973;f__EsbW-18;g__EsbW-18;s__EsbW-18 sp030917725	t	70.59	0.16	85.78	2.88	63	601914	d__Bacteria;p__;c__;o__;f__;g__;s__
GCA_030917745.1	11	11	none	11	11	0		11		TRUE	TRUE	TRUE	TRUE	0.908057	0.901587	0.00647007	d__Bacteria;p__Patescibacteria;c__Paceibacteria;o__Moranbacterales;f__UBA1568;g__JAGOSP01;s__JAGOSP01 sp030917745	t	54.15	0	76.5	0.72	103	563054	d__Bacteria;p__;c__;o__;f__;g__;s__
GCA_030917765.1	11	11	none	11	11	0		11		TRUE	TRUE	TRUE	TRUE	0.884865	0.929672	-0.0448074	d__Bacteria;p__Pseudomonadota;c__Gammaproteobacteria;o__Burkholderiales;f__Rhodocyclaceae;g__Azospira_A;s__Azospira_A sp030917225	f	63.44	1.6	61.38	1.15	450	2177097	d__Bacteria;p__Pseudomonadota;c__;o__;f__;g__;s__
GCA_030917775.1	11	11	none	11	11	0		11		TRUE	TRUE	TRUE	TRUE	0.93556	0.936184	-0.000624313	d__Bacteria;p__Patescibacteria;c__Paceibacteria;o__UBA9973;f__UBA9973;g__UBA9973;s__UBA9973 sp018063015	f	76.61	0	98.88	0.38	52	611872	d__Bacteria;p__;c__;o__;f__;g__;s__
GCA_030917805.1	11	11	none	11	11	0		11		TRUE	TRUE	TRUE	TRUE	0.912362	0.909727	0.00263476	d__Bacteria;p__Patescibacteria;c__Saccharimonadia;o__Saccharimonadales;f__HK-STAS-PATE-42;g__HK-STAS-PATE-42;s__HK-STAS-PATE-42 sp030917805	t	68.97	2.9	65.64	1.74	93	612200	d__Bacteria;p__;c__;o__;f__;g__;s__
GCA_030917815.1	11	11	none	11	11	0		11		TRUE	TRUE	TRUE	TRUE	0.912197	0.91843	-0.00623268	d__Bacteria;p__Dependentiae;c__Babeliae;o__Babeliales;f__GCA-2401785;g__JAUPTZ01;s__JAUPTZ01 sp030917815	t	80.9	0	98.1	0.66	17	1201248	d__Bacteria;p__;c__;o__;f__;g__;s__
GCA_030917845.1	11	11	none	11	11	0		11		TRUE	TRUE	TRUE	TRUE	0.880122	0.930201	-0.0500794	d__Bacteria;p__Actinomycetota;c__Thermoleophilia;o__Solirubrobacterales;f__70-9;g__67-14;s__67-14 sp030917845	t	79.6	0.43	75.57	0.68	240	2036105	d__Bacteria;p__Actinomycetota;c__;o__;f__;g__;s__
GCA_030917865.1	11	11	none	11	11	0		11		TRUE	TRUE	TRUE	TRUE	0.891595	0.894243	-0.00264781	d__Bacteria;p__Patescibacteria;c__Paceibacteria;o__UBA9973;f__CSBR16-119;g__JAUPTX01;s__JAUPTX01 sp030917865	t	66.9	1.72	76.12	3.06	17	462646	d__Bacteria;p__;c__;o__;f__;g__;s__
GCA_030917925.1	11	11	none	11	11	1		11		TRUE	TRUE	TRUE	TRUE	0.8897	0.916381	-0.0266809	d__Bacteria;p__Pseudomonadota;c__Gammaproteobacteria;o__Competibacterales;f__Competibacteraceae;g__UBA2383;s__UBA2383 sp030917925	t	93.56	2.66	98.67	0.89	299	4198777	d__Bacteria;p__Pseudomonadota;c__;o__;f__;g__;s__
GCA_030917965.1	11	11	none	11	11	1		11		TRUE	TRUE	TRUE	TRUE	0.883531	0.92868	-0.0451492	d__Bacteria;p__Pseudomonadota;c__Gammaproteobacteria;o__Burkholderiales;f__Rhodocyclaceae;g__Azospira_A;s__Azospira_A sp030917225	f	67.45	1.27	75.81	1.08	511	2556743	d__Bacteria;p__Pseudomonadota;c__;o__;f__;g__;s__
GCA_030917985.1	11	11	none	11	11	0		11		TRUE	TRUE	TRUE	TRUE	0.888778	0.901749	-0.0129709	d__Bacteria;p__Pseudomonadota;c__Gammaproteobacteria;o__Burkholderiales;f__SCOH01;g__CALMFQ01;s__CALMFQ01 sp030917985	t	82.94	0.88	86.35	0.41	440	2784541	d__Bacteria;p__Pseudomonadota;c__;o__;f__;g__;s__
GCA_030918015.1	11	11	none	11	11	0		11		TRUE	TRUE	TRUE	TRUE	0.895291	0.924968	-0.029677	d__Bacteria;p__Pseudomonadota;c__Gammaproteobacteria;o__Burkholderiales;f__Burkholderiaceae;g__Sphaerotilus;s__Sphaerotilus sp030918015	t	77.83	1.69	68.92	0.26	555	2963842	d__Bacteria;p__Pseudomonadota;c__;o__;f__;g__;s__
GCA_030918045.1	11	11	none	11	11	1		11		TRUE	TRUE	TRUE	TRUE	0.909688	0.909423	0.000265538	d__Bacteria;p__Cyanobacteriota;c__Vampirovibrionia;o__Obscuribacterales;f__Obscuribacteraceae;g__Obscuribacter;s__Obscuribacter sp016718315	f	90.41	1.71	91.75	2.07	367	5117901	d__Bacteria;p__Cyanobacteriota;c__;o__;f__;g__;s__
GCA_030919125.1	11	11	none	11	11	6		11		TRUE	TRUE	TRUE	TRUE	0.836021	0.804474	0.0315463	d__Archaea;p__Halobacteriota;c__Methanomicrobia;o__Methanomicrobiales;f__Methanospirillaceae;g__Methanoregula;s__Methanoregula sp030919125	t	99.67	0	94.98	0.2	1	1949073	d__Archaea;p__Euryarchaeota;c__Methanomicrobia;o__Methanomicrobiales;f__Methanoregulaceae;g__Methanoregula;s__
GCA_030920305.1	11	11	none	11	11	0		11		TRUE	TRUE	TRUE	TRUE	0.836032	0.832503	0.00352914	d__Bacteria;p__Bacillota_A;c__Clostridia;o__Oscillospirales;f__Acutalibacteraceae;g__JARLUB01;s__JARLUB01 sp030920305	t	85.23	0	98.32	0.52	23	1383341	d__Bacteria;p__Bacillota;c__Clostridia;o__Eubacteriales;f__;g__;s__
GCA_030921555.1	11	none	none	none	11	4		11		TRUE	unresolved	TRUE	TRUE	0.872188	0.866853	0.00533474	d__Bacteria;p__Nitrospinota;c__Nitrospinia;o__Nitrospinales;f__VA-1;g__Nitromaritima;s__Nitromaritima sp003451695	f	94.82	6.41	97.46	1.47	233	2172365	d__Bacteria;p__Nitrospinota;c__Nitrospinia;o__Nitrospinales;f__Nitrospinaceae;g__;s__
GCA_030921565.1	11	none	none	none	11	4		11		TRUE	unresolved	TRUE	TRUE	0.875261	0.870721	0.00453952	d__Bacteria;p__Nitrospinota;c__Nitrospinia;o__Nitrospinales;f__VA-1;g__Nitromaritima;s__Nitromaritima sp003451695	f	93.59	4.27	96.48	1.63	171	2201336	d__Bacteria;p__Nitrospinota;c__Nitrospinia;o__Nitrospinales;f__;g__;s__
GCA_030921695.1	11	none	none	none	11	3		11		TRUE	unresolved	TRUE	TRUE	0.868198	0.863334	0.00486318	d__Bacteria;p__Nitrospinota;c__Nitrospinia;o__Nitrospinales;f__VA-1;g__Nitromaritima;s__Nitromaritima sp003451695	f	87.13	4.27	86.83	1.26	172	2019667	d__Bacteria;p__Nitrospinota;c__Nitrospinia;o__Nitrospinales;f__Nitrospinaceae;g__;s__
GCA_030921755.1	11	none	none	none	11	4		11		TRUE	unresolved	TRUE	TRUE	0.878858	0.874251	0.00460659	d__Bacteria;p__Nitrospinota;c__Nitrospinia;o__Nitrospinales;f__VA-1;g__Nitromaritima;s__Nitromaritima sp003451695	f	91.4	5.13	96.25	2.29	157	2312773	d__Bacteria;p__Nitrospinota;c__Nitrospinia;o__Nitrospinales;f__Nitrospinaceae;g__;s__
GCA_030921795.1	11	none	none	none	11	2		11		TRUE	unresolved	TRUE	TRUE	0.874818	0.874863	-4.52e-05	d__Bacteria;p__Nitrospinota;c__Nitrospinia;o__Nitrospinales;f__VA-1;g__Nitromaritima;s__Nitromaritima sp003451695	f	94.82	5.98	99	2.17	179	2125535	d__Bacteria;p__Nitrospinota;c__Nitrospinia;o__Nitrospinales;f__Nitrospinaceae;g__;s__
GCA_030921805.1	11	none	none	none	11	5		11		TRUE	unresolved	TRUE	TRUE	0.872983	0.868014	0.00496913	d__Bacteria;p__Nitrospinota;c__Nitrospinia;o__Nitrospinales;f__VA-1;g__Nitromaritima;s__Nitromaritima sp003451695	f	96.53	5.18	96.81	2.25	110	2175430	d__Bacteria;p__Nitrospinota;c__Nitrospinia;o__Nitrospinales;f__Nitrospinaceae;g__;s__
GCA_030921915.1	11	none	none	none	11	2		11		TRUE	unresolved	TRUE	TRUE	0.873467	0.867816	0.00565159	d__Bacteria;p__Nitrospinota;c__Nitrospinia;o__Nitrospinales;f__VA-1;g__Nitromaritima;s__Nitromaritima sp002731985	f	97.24	5.13	96.45	5.84	105	2252992	d__Bacteria;p__Nitrospinota;c__Nitrospinia;o__Nitrospinales;f__Nitrospinaceae;g__;s__
GCA_030921975.1	11	none	none	none	11	0		11		TRUE	unresolved	TRUE	TRUE	0.87371	0.867481	0.0062294	d__Bacteria;p__Nitrospinota;c__Nitrospinia;o__Nitrospinales;f__VA-1;g__Nitromaritima;s__Nitromaritima sp002731985	f	96.39	3.42	97.11	0.66	94	2261054	d__Bacteria;p__Nitrospinota;c__Nitrospinia;o__Nitrospinales;f__Nitrospinaceae;g__;s__
GCA_030922015.1	11	none	none	none	11	4		11		TRUE	unresolved	TRUE	TRUE	0.87107	0.866172	0.00489855	d__Bacteria;p__Nitrospinota;c__Nitrospinia;o__Nitrospinales;f__VA-1;g__Nitromaritima;s__Nitromaritima sp002731985	f	94.82	5.98	95.81	2.5	206	2450114	d__Bacteria;p__Nitrospinota;c__Nitrospinia;o__Nitrospinales;f__Nitrospinaceae;g__;s__
GCA_030922025.1	11	none	none	none	11	0		11		TRUE	unresolved	TRUE	TRUE	0.871214	0.865964	0.00524949	d__Bacteria;p__Nitrospinota;c__Nitrospinia;o__Nitrospinales;f__VA-1;g__Nitromaritima;s__Nitromaritima sp002731985	f	97.31	9.02	96.54	7.45	160	2485383	d__Bacteria;p__Nitrospinota;c__Nitrospinia;o__Nitrospinales;f__Nitrospinaceae;g__;s__
GCA_030922155.1	11	none	none	none	11	0		11		TRUE	unresolved	TRUE	TRUE	0.887893	0.883683	0.00420995	d__Bacteria;p__Nitrospinota;c__Nitrospinia;o__Nitrospinales;f__VA-1;g__CAJWLY01;s__CAJWLY01 sp913043155	f	84.19	3.47	87.03	0.85	226	1662488	d__Bacteria;p__Nitrospinota;c__Nitrospinia;o__Nitrospinales;f__Nitrospinaceae;g__;s__
GCA_030922245.1	11	none	none	none	11	2		11		TRUE	unresolved	TRUE	TRUE	0.849625	0.841069	0.00855626	d__Bacteria;p__Nitrospinota;c__CAJXCL01;o__CAJXCL01;f__CAJXCL01;g__CAJXCL01;s__CAJXCL01 sp913051775	f	94.6	8.77	99.74	6.87	167	2355703	d__Bacteria;p__Nitrospinota;c__;o__;f__;g__;s__
GCA_030922375.1	11	none	none	none	C	5	Low support for recoding	11		TRUE	unresolved	TRUE	TRUE	0.853474	0.87811	-0.0246365	d__Bacteria;p__UBA8248;c__UBA8248;o__UBA8248;f__UBA8248;g__UBA8248;s__UBA8248 sp030922375	t	95.73	1.71	98.89	7.49	272	4069089	d__Bacteria;p__Nitrospinota;c__;o__;f__;g__;s__
GCA_030922535.1	11	none	none	none	11	17		11		TRUE	unresolved	TRUE	TRUE	0.838929	0.863521	-0.0245912	d__Bacteria;p__UBA8248;c__UBA8248;o__UBA8248;f__UBA8248;g__UBA8248;s__UBA8248 sp002685755	f	91.03	1.71	92.51	7.64	362	3551724	d__Bacteria;p__Nitrospinota;c__;o__;f__;g__;s__
GCA_030931135.1	11	none	none	none	11	3		11		TRUE	unresolved	TRUE	TRUE	0.872456	0.868431	0.00402582	d__Bacteria;p__Nitrospinota;c__Nitrospinia;o__Nitrospinales;f__VA-1;g__Nitromaritima;s__Nitromaritima sp003451695	f	96.46	5.79	95.22	5.71	140	2289225	d__Bacteria;p__Nitrospinota;c__Nitrospinia;o__Nitrospinales;f__Nitrospinaceae;g__;s__
GCA_030945705.1	11	11	none	11	11	2		11		TRUE	TRUE	TRUE	TRUE	0.915224	0.92522	-0.00999515	d__Bacteria;p__Eremiobacterota;c__Eremiobacteria;o__Baltobacterales;f__Baltobacteraceae;g__JALYZK01;s__JALYZK01 sp030945705	t	69.23	0.14	75.92	0.17	237	1552854	d__Bacteria;p__Candidatus Eremiobacterota;c__;o__;f__;g__;s__
GCA_030945725.1	11	11	none	11	11	0		11		TRUE	TRUE	TRUE	TRUE	0.884953	0.910663	-0.0257094	d__Bacteria;p__Verrucomicrobiota;c__Verrucomicrobiae;o__Chthoniobacterales;f__UBA10450;g__JALYZW01;s__JALYZW01 sp030945725	t	82.8	2.84	77.6	1.87	378	2558055	d__Bacteria;p__Verrucomicrobiota;c__;o__;f__;g__;s__
GCA_030945745.1	11	11	none	11	11	0		11		TRUE	TRUE	TRUE	TRUE	0.86135	0.887841	-0.0264904	d__Bacteria;p__Actinomycetota;c__Acidimicrobiia;o__Acidimicrobiales;f__Palsa-688;g__JALZAH01;s__JALZAH01 sp030945745	t	99.15	3.85	96.37	2.5	231	3456757	d__Bacteria;p__Actinomycetota;c__;o__;f__;g__;s__
GCA_030945905.1	11	11	none	11	11	0		11		TRUE	TRUE	TRUE	TRUE	0.847232	0.914821	-0.067589	d__Bacteria;p__Actinomycetota;c__Thermoleophilia;o__Solirubrobacterales;f__Solirubrobacteraceae;g__JALYZC01;s__JALYZC01 sp030945905	t	84.83	4.91	83.14	6.57	260	2522527	d__Bacteria;p__Actinomycetota;c__;o__;f__;g__;s__
GCA_030945945.1	11	11	none	11	11	2		11		TRUE	TRUE	TRUE	TRUE	0.838097	0.867052	-0.0289552	d__Bacteria;p__Actinomycetota;c__Thermoleophilia;o__Solirubrobacterales;f__Solirubrobacteraceae;g__Palsa-465;s__Palsa-465 sp030945945	t	84.09	6.5	78.22	7.05	518	3619942	d__Bacteria;p__Actinomycetota;c__;o__;f__;g__;s__
GCA_030945985.1	11	11	none	11	11	1		11		TRUE	TRUE	TRUE	TRUE	0.858379	0.852326	0.0060528	d__Bacteria;p__Chloroflexota;c__Chloroflexia;o__QHBQ01;f__JADMIH01;g__JADMIH01;s__JADMIH01 sp030945985	t	79.51	4.59	66.99	1.37	453	3462036	d__Bacteria;p__Chloroflexota;c__;o__;f__;g__;s__
GCA_030946075.1	11	11	none	11	11	2		11		TRUE	TRUE	TRUE	TRUE	0.915615	0.915034	0.000580912	d__Bacteria;p__Bacteroidota;c__Bacteroidia;o__Chitinophagales;f__Chitinophagaceae;g__JADGPY01;s__JADGPY01 sp030946075	t	85.62	4.52	86.76	2.5	448	2852411	d__Bacteria;p__Bacteroidota;c__;o__;f__;g__;s__
GCA_030946085.1	11	11	none	11	11	0		11		TRUE	TRUE	TRUE	TRUE	0.837667	0.921811	-0.0841443	d__Bacteria;p__Actinomycetota;c__Thermoleophilia;o__Solirubrobacterales;f__Solirubrobacteraceae;g__Palsa-465;s__Palsa-465 sp030946085	t	68.38	0	68.83	0.59	186	2037642	d__Bacteria;p__Actinomycetota;c__;o__;f__;g__;s__
GCA_030946285.1	11	11	none	11	11	0		11		TRUE	TRUE	TRUE	TRUE	0.893852	0.929275	-0.0354228	d__Bacteria;p__Gemmatimonadota;c__Gemmatimonadetes;o__Gemmatimonadales;f__Gemmatimonadaceae;g__Fen-1247;s__Fen-1247 sp030946285	t	93.06	5.58	90.54	5.5	409	2728698	d__Bacteria;p__Gemmatimonadota;c__;o__;f__;g__;s__
GCA_030946525.1	11	11	none	11	11	4		11		TRUE	TRUE	TRUE	TRUE	0.831317	0.89482	-0.0635029	d__Bacteria;p__Actinomycetota;c__Acidimicrobiia;o__Acidimicrobiales;f__AC-14;g__CADCTB01;s__CADCTB01 sp030946525	t	89.17	2.99	92.25	6.41	604	3896528	d__Bacteria;p__Actinomycetota;c__;o__;f__;g__;s__
GCA_030946565.1	11	11	none	11	11	4		11		TRUE	TRUE	TRUE	TRUE	0.877548	0.869093	0.00845457	d__Bacteria;p__Bacteroidota;c__Bacteroidia;o__Chitinophagales;f__Chitinophagaceae;g__Hanamia;s__Hanamia sp030946565	t	69.31	2.96	59.09	2.22	761	3482732	d__Bacteria;p__Bacteroidota;c__;o__;f__;g__;s__
GCA_030946665.1	11	11	none	11	11	1		11		TRUE	TRUE	TRUE	TRUE	0.887628	0.932413	-0.0447855	d__Bacteria;p__Gemmatimonadota;c__Gemmatimonadetes;o__Gemmatimonadales;f__Gemmatimonadaceae;g__UBA4720;s__UBA4720 sp030946665	t	68.88	3.3	67.5	3.57	312	2275379	d__Bacteria;p__Gemmatimonadota;c__;o__;f__;g__;s__
GCA_030946685.1	11	11	none	11	11	2		11		TRUE	TRUE	TRUE	TRUE	0.866327	0.91162	-0.0452926	d__Bacteria;p__Chloroflexota;c__Dormibacteria;o__Dormibacterales;f__Dormibacteraceae;g__Palsa-872;s__Palsa-872 sp030946685	t	94.44	8.07	92.9	6.91	308	3439941	d__Bacteria;p__Candidatus Dormibacteraeota;c__;o__;f__;g__;s__
GCA_030946705.1	11	11	none	11	11	1		11		TRUE	TRUE	TRUE	TRUE	0.845049	0.880284	-0.0352346	d__Bacteria;p__Actinomycetota;c__Actinomycetes;o__Actinomycetales;f__Micrococcaceae;g__Arthrobacter_M;s__Arthrobacter_M sp030946705	t	97.02	2.26	97.04	1.34	297	3649965	d__Bacteria;p__Actinomycetota;c__;o__;f__;g__;s__
GCA_030946725.1	11	11	none	11	11	0		11		TRUE	TRUE	TRUE	TRUE	0.855088	0.918074	-0.0629859	d__Bacteria;p__Chloroflexota;c__Dormibacteria;o__Dormibacterales;f__Dormibacteraceae;g__QHBS01;s__QHBS01 sp030946725	t	79.63	3.42	74.69	3.64	547	2979747	d__Bacteria;p__Candidatus Dormibacteraeota;c__;o__;f__;g__;s__
GCA_030946735.1	11	11	none	11	11	1		11		TRUE	TRUE	TRUE	TRUE	0.877844	0.929914	-0.0520701	d__Bacteria;p__Chloroflexota;c__Dormibacteria;o__CF-121;f__CF-121;g__CF-13;s__CF-13 sp030946735	t	84.14	1.11	84.83	2.09	425	2728283	d__Bacteria;p__Candidatus Dormibacteraeota;c__;o__;f__;g__;s__
GCA_030946755.1	11	11	none	11	11	3		11		TRUE	TRUE	TRUE	TRUE	0.874595	0.940129	-0.0655337	d__Bacteria;p__Chloroflexota;c__Dormibacteria;o__CF-121;f__CF-121;g__JALYYC01;s__JALYYC01 sp030946755	t	91.2	2.96	83.97	3.02	256	2529370	d__Bacteria;p__Candidatus Dormibacteraeota;c__;o__;f__;g__;s__
GCA_030946775.1	11	11	none	11	11	0		11		TRUE	TRUE	TRUE	TRUE	0.891135	0.940125	-0.0489893	d__Bacteria;p__Gemmatimonadota;c__Gemmatimonadetes;o__Gemmatimonadales;f__Gemmatimonadaceae;g__UBA4720;s__UBA4720 sp030946775	t	84.42	2.36	80.34	1.85	339	2414916	d__Bacteria;p__Gemmatimonadota;c__;o__;f__;g__;s__
GCA_030946825.1	11	11	none	11	11	0		11		TRUE	TRUE	TRUE	TRUE	0.835525	0.930189	-0.0946638	d__Bacteria;p__Chloroflexota;c__Limnocylindria;o__QHBO01;f__QHBO01;g__QHBO01;s__QHBO01 sp030946825	t	92.13	0	91.11	0.33	245	1796505	d__Bacteria;p__Chloroflexota;c__;o__;f__;g__;s__
GCA_030946875.1	11	11	none	11	11	0		11		TRUE	TRUE	TRUE	TRUE	0.864727	0.907085	-0.0423584	d__Bacteria;p__Pseudomonadota;c__Gammaproteobacteria;o__Burkholderiales;f__Casimicrobiaceae;g__CAIWHR01;s__CAIWHR01 sp030946875	t	95.43	1.17	96.22	0.48	278	4005698	d__Bacteria;p__Pseudomonadota;c__;o__;f__;g__;s__
GCA_030946925.1	11	11	none	11	11	0		11		TRUE	TRUE	TRUE	TRUE	0.912258	0.927002	-0.0147447	d__Bacteria;p__Pseudomonadota;c__Gammaproteobacteria;o__Burkholderiales;f__Burkholderiaceae;g__Schlegelella_A;s__Schlegelella_A sp030946925	t	92.13	1.56	95.81	1.89	337	3308178	d__Bacteria;p__Pseudomonadota;c__;o__;f__;g__;s__
GCA_030946965.1	11	11	none	11	11	3		11		TRUE	TRUE	TRUE	TRUE	0.904192	0.932525	-0.0283333	d__Bacteria;p__Acidobacteriota;c__Terriglobia;o__Bryobacterales;f__Bryobacteraceae;g__JALYXS01;s__JALYXS01 sp030946965	t	74.75	1.75	75.35	3.21	739	3849077	d__Bacteria;p__Acidobacteriota;c__;o__;f__;g__;s__
GCA_030947025.1	11	11	none	11	11	2		11		TRUE	TRUE	TRUE	TRUE	0.834133	0.859125	-0.0249917	d__Bacteria;p__Actinomycetota;c__Acidimicrobiia;o__Acidimicrobiales;f__Palsa-688;g__JALYXV01;s__JALYXV01 sp030947025	t	99	3.07	93.89	2.94	422	5256389	d__Bacteria;p__Actinomycetota;c__;o__;f__;g__;s__
GCA_030947045.1	11	11	none	11	11	1		11		TRUE	TRUE	TRUE	TRUE	0.896412	0.906193	-0.00978106	d__Bacteria;p__Verrucomicrobiota;c__Verrucomicrobiae;o__Chthoniobacterales;f__UBA10450;g__JACCTI01;s__JACCTI01 sp030947045	t	69.94	2.16	70.17	2.76	494	2268671	d__Bacteria;p__Verrucomicrobiota;c__;o__;f__;g__;s__
GCA_030947085.1	11	11	none	11	11	1		11		TRUE	TRUE	TRUE	TRUE	0.860126	0.880046	-0.0199206	d__Bacteria;p__Pseudomonadota;c__Gammaproteobacteria;o__Xanthomonadales;f__Rhodanobacteraceae;g__Rhodanobacter;s__Rhodanobacter sp030947085	t	81.21	3.22	86.03	3.18	625	2989163	d__Bacteria;p__Pseudomonadota;c__;o__;f__;g__;s__
GCA_030947145.1	11	11	none	11	11	2		11		TRUE	TRUE	TRUE	TRUE	0.848331	0.926916	-0.0785849	d__Bacteria;p__Actinomycetota;c__Thermoleophilia;o__Solirubrobacterales;f__Solirubrobacteraceae;g__Palsa-465;s__Palsa-465 sp030947145	t	75.42	3.26	73.58	2.92	476	3117557	d__Bacteria;p__Actinomycetota;c__;o__;f__;g__;s__
GCA_030947165.1	11	11	none	11	11	1		11		TRUE	TRUE	TRUE	TRUE	0.85195	0.913853	-0.0619031	d__Bacteria;p__Gemmatimonadota;c__Gemmatimonadetes;o__Gemmatimonadales;f__Gemmatimonadaceae;g__AG11;s__AG11 sp030947165	t	62.25	1.7	63.57	4.97	508	3118068	d__Bacteria;p__Gemmatimonadota;c__;o__;f__;g__;s__
GCA_030947185.1	11	11	none	11	11	0		11		TRUE	TRUE	TRUE	TRUE	0.83952	0.921477	-0.0819575	d__Bacteria;p__Actinomycetota;c__Actinomycetes;o__Mycobacteriales;f__JALYXH01;g__JALYXH01;s__JALYXH01 sp030947185	t	88.27	1.49	90.13	1.05	227	2564927	d__Bacteria;p__Actinomycetota;c__;o__;f__;g__;s__
GCA_030947205.1	11	11	none	11	11	1		11		TRUE	TRUE	TRUE	TRUE	0.853422	0.882034	-0.028612	d__Bacteria;p__Chloroflexota;c__Chloroflexia;o__Thermomicrobiales;f__JALYUS01;g__JALYUS01;s__JALYUS01 sp030947205	t	77.55	3.37	87.98	3.35	770	3709912	d__Bacteria;p__Chloroflexota;c__;o__;f__;g__;s__
GCA_030947245.1	11	11	none	11	11	1		11		TRUE	TRUE	TRUE	TRUE	0.917086	0.941645	-0.0245597	d__Bacteria;p__Acidobacteriota;c__Terriglobia;o__Bryobacterales;f__Bryobacteraceae;g__JALYXI01;s__JALYXI01 sp030947245	t	87.57	3.07	86.38	2.47	486	3929046	d__Bacteria;p__Acidobacteriota;c__;o__;f__;g__;s__
GCA_030947265.1	11	11	none	11	11	1		11		TRUE	TRUE	TRUE	TRUE	0.876939	0.866679	0.0102604	d__Bacteria;p__Acidobacteriota;c__Blastocatellia;o__Pyrinomonadales;f__Pyrinomonadaceae;g__PSRF01;s__PSRF01 sp030947265	t	76.86	2.56	80.03	0.65	622	3301814	d__Bacteria;p__Acidobacteriota;c__;o__;f__;g__;s__
GCA_030947285.1	11	11	none	11	11	0		11		TRUE	TRUE	TRUE	TRUE	0.859537	0.917878	-0.058341	d__Bacteria;p__Chloroflexota;c__Dormibacteria;o__Dormibacterales;f__Dormibacteraceae;g__Dormibacter;s__Dormibacter sp003244185	f	82.3	0	70.35	0.33	128	1814830	d__Bacteria;p__Candidatus Dormibacteraeota;c__;o__;f__;g__;s__
GCA_030947305.1	11	11	none	11	11	0		11		TRUE	TRUE	TRUE	TRUE	0.851402	0.908823	-0.0574203	d__Bacteria;p__Actinomycetota;c__Actinomycetes;o__Mycobacteriales;f__Nakamurellaceae;g__Nakamurella;s__Nakamurella sp030947305	t	90.35	2.35	82.96	0.24	271	2863099	d__Bacteria;p__Actinomycetota;c__;o__;f__;g__;s__
GCA_030947315.1	11	11	none	11	11	1		11		TRUE	TRUE	TRUE	TRUE	0.908986	0.913913	-0.00492777	d__Bacteria;p__Verrucomicrobiota;c__Verrucomicrobiae;o__Limisphaerales;f__JALYXC01;g__JALYXC01;s__JALYXC01 sp030947315	t	86.33	5.34	85.02	3.43	624	2858492	d__Bacteria;p__Verrucomicrobiota;c__;o__;f__;g__;s__
GCA_030947365.1	11	11	none	11	11	1		11		TRUE	TRUE	TRUE	TRUE	0.881246	0.938559	-0.0573128	d__Bacteria;p__Actinomycetota;c__Acidimicrobiia;o__Acidimicrobiales;f__AC-14;g__JALZBN01;s__JALZBN01 sp030947365	t	85.61	2.05	87.83	1.05	370	1788432	d__Bacteria;p__Actinomycetota;c__;o__;f__;g__;s__
GCA_030947385.1	11	11	none	11	11	1		11		TRUE	TRUE	TRUE	TRUE	0.914226	0.940267	-0.0260402	d__Bacteria;p__Eremiobacterota;c__Eremiobacteria;o__Baltobacterales;f__Baltobacteraceae;g__JACRUB01;s__JACRUB01 sp030947385	t	89.51	0.93	88.27	0.7	326	2365880	d__Bacteria;p__Candidatus Eremiobacterota;c__;o__;f__;g__;s__
GCA_030947395.1	11	11	none	11	11	0		11		TRUE	TRUE	TRUE	TRUE	0.841089	0.90555	-0.0644608	d__Bacteria;p__Actinomycetota;c__Actinomycetes;o__Mycobacteriales;f__Jatrophihabitantaceae;g__JALZBL01;s__JALZBL01 sp030947395	t	74.67	1.17	74.56	0.12	496	2326018	d__Bacteria;p__Actinomycetota;c__;o__;f__;g__;s__
GCA_030947565.1	11	11	none	11	11	0		11		TRUE	TRUE	TRUE	TRUE	0.840782	0.906134	-0.065352	d__Bacteria;p__Actinomycetota;c__Actinomycetes;o__Actinomycetales;f__Dermatophilaceae;g__Lapillicoccus;s__Lapillicoccus sp030947565	t	83.29	1.62	72.63	0.11	527	2856148	d__Bacteria;p__Actinomycetota;c__;o__;f__;g__;s__
GCA_030947625.1	11	11	none	11	11	0		11		TRUE	TRUE	TRUE	TRUE	0.853629	0.920613	-0.0669836	d__Bacteria;p__Actinomycetota;c__Actinomycetes;o__Propionibacteriales;f__Nocardioidaceae;g__Marmoricola;s__Marmoricola sp030947625	t	80.45	1.55	79.79	0.07	237	2301594	d__Bacteria;p__Actinomycetota;c__;o__;f__;g__;s__
GCA_030947645.1	11	11	none	11	11	1		11		TRUE	TRUE	TRUE	TRUE	0.908555	0.928896	-0.0203413	d__Bacteria;p__Eremiobacterota;c__Eremiobacteria;o__Baltobacterales;f__Baltobacteraceae;g__JALZBG01;s__JALZBG01 sp030947645	t	84.41	0.93	90.8	1.14	268	2020868	d__Bacteria;p__Candidatus Eremiobacterota;c__;o__;f__;g__;s__
GCA_030947665.1	11	11	none	11	11	2		11		TRUE	TRUE	TRUE	TRUE	0.851861	0.928535	-0.0766737	d__Bacteria;p__Eremiobacterota;c__Eremiobacteria;o__Baltobacterales;f__Baltobacteraceae;g__Elarobacter;s__Elarobacter sp030947665	t	88.5	4.17	87.18	3.59	710	3484401	d__Bacteria;p__Candidatus Eremiobacterota;c__;o__;f__;g__;s__
GCA_030948025.1	11	11	none	11	11	4		11		TRUE	TRUE	TRUE	TRUE	0.841675	0.825949	0.0157257	d__Bacteria;p__Pseudomonadota;c__Alphaproteobacteria;o__Rhizobiales;f__Beijerinckiaceae;g__Methylocella;s__Methylocella sp030948025	t	93.6	3.18	93.87	3.23	341	3725950	d__Bacteria;p__Pseudomonadota;c__;o__;f__;g__;s__
GCA_030948055.1	11	11	none	11	11	1		11		TRUE	TRUE	TRUE	TRUE	0.912472	0.937749	-0.0252779	d__Bacteria;p__Verrucomicrobiota;c__Verrucomicrobiae;o__Chthoniobacterales;f__UBA10450;g__JACCTI01;s__JACCTI01 sp030948055	t	88.38	3.55	87.03	1.94	456	2832121	d__Bacteria;p__Verrucomicrobiota;c__;o__;f__;g__;s__
GCA_030948145.1	11	11	none	11	11	1		11		TRUE	TRUE	TRUE	TRUE	0.870266	0.923234	-0.0529679	d__Bacteria;p__Chloroflexota;c__Dormibacteria;o__CF-121;f__CF-121;g__JALYYC01;s__JALYYC01 sp030948145	t	86.57	1.85	86.3	5.23	233	2898926	d__Bacteria;p__Candidatus Dormibacteraeota;c__;o__;f__;g__;s__
GCA_030948155.1	11	11	none	11	11	2		11		TRUE	TRUE	TRUE	TRUE	0.843135	0.873328	-0.0301928	d__Bacteria;p__Chloroflexota;c__Dormibacteria;o__Dormibacterales;f__Dormibacteraceae;g__Dormibacter;s__Dormibacter sp030948155	t	87.4	0.93	77.99	3.26	622	3254417	d__Bacteria;p__Candidatus Dormibacteraeota;c__;o__;f__;g__;s__
GCA_030948185.1	11	11	none	11	C	3	Low support for recoding	11		TRUE	TRUE	TRUE	TRUE	0.847943	0.924227	-0.0762846	d__Bacteria;p__Acidobacteriota;c__Thermoanaerobaculia;o__UBA5066;f__Gp7-AA6;g__Gp7-AA6;s__Gp7-AA6 sp030948185	t	99.57	1.88	100	0	148	4407285	d__Bacteria;p__Acidobacteriota;c__;o__;f__;g__;s__
GCA_030948245.1	11	11	none	11	11	0		11		TRUE	TRUE	TRUE	TRUE	0.871624	0.944447	-0.0728234	d__Bacteria;p__Chloroflexota;c__Dormibacteria;o__Dormibacterales;f__Dormibacteraceae;g__UBA6019;s__UBA6019 sp030948245	t	70.06	2.89	72.38	2.6	388	2015479	d__Bacteria;p__Candidatus Dormibacteraeota;c__;o__;f__;g__;s__
GCA_030948255.1	11	11	none	11	11	0		11		TRUE	TRUE	TRUE	TRUE	0.850933	0.938466	-0.0875333	d__Bacteria;p__Gemmatimonadota;c__Gemmatimonadetes;o__Gemmatimonadales;f__Gemmatimonadaceae;g__JALZAQ01;s__JALZAQ01 sp030948255	t	89.01	2.75	95.79	0.34	106	3356301	d__Bacteria;p__Gemmatimonadota;c__;o__;f__;g__;s__
GCA_030948305.1	11	11	none	11	11	1		11		TRUE	TRUE	TRUE	TRUE	0.870963	0.920075	-0.0491122	d__Bacteria;p__Pseudomonadota;c__Gammaproteobacteria;o__Burkholderiales;f__Casimicrobiaceae;g__PALSA-1003;s__PALSA-1003 sp030948305	t	56.24	0.83	57.16	0.38	391	1992213	d__Bacteria;p__Pseudomonadota;c__;o__;f__;g__;s__
GCA_030948325.1	11	11	none	11	11	3		11		TRUE	TRUE	TRUE	TRUE	0.862279	0.897322	-0.0350429	d__Bacteria;p__Chloroflexota;c__Dormibacteria;o__Dormibacterales;f__Dormibacteraceae;g__Palsa-872;s__Palsa-872 sp030948325	t	92.24	3.24	88.41	8.55	368	4318426	d__Bacteria;p__Candidatus Dormibacteraeota;c__;o__;f__;g__;s__
GCA_030948365.1	11	11	none	11	11	0		11		TRUE	TRUE	TRUE	TRUE	0.855023	0.921943	-0.0669202	d__Bacteria;p__Pseudomonadota;c__Gammaproteobacteria;o__Burkholderiales;f__Casimicrobiaceae;g__PALSA-1003;s__PALSA-1003 sp030948365	t	55.17	1.72	60.16	0.02	148	1619406	d__Bacteria;p__Pseudomonadota;c__;o__;f__;g__;s__
GCA_030948385.1	11	11	none	11	11	0		11		TRUE	TRUE	TRUE	TRUE	0.845136	0.939357	-0.0942211	d__Bacteria;p__Actinomycetota;c__Actinomycetes;o__Mycobacteriales;f__QHCA01;g__JALZAK01;s__JALZAK01 sp030948385	t	91.32	1.23	98.46	0.47	188	2562473	d__Bacteria;p__Actinomycetota;c__;o__;f__;g__;s__
GCA_030948425.1	11	11	none	11	11	1		11		TRUE	TRUE	TRUE	TRUE	0.8526	0.885754	-0.0331546	d__Bacteria;p__Actinomycetota;c__Acidimicrobiia;o__Acidimicrobiales;f__Palsa-688;g__JALZAH01;s__JALZAH01 sp030948425	t	88.86	7.3	86.05	7.09	653	3916110	d__Bacteria;p__Actinomycetota;c__;o__;f__;g__;s__
GCA_030948445.1	11	11	none	11	11	0		11		TRUE	TRUE	TRUE	TRUE	0.85419	0.935832	-0.0816421	d__Bacteria;p__Chloroflexota;c__Dormibacteria;o__UBA8260;f__UBA8260;g__Palsa-875;s__Palsa-875 sp030948445	t	75.59	4.81	71.15	4.32	294	1811528	d__Bacteria;p__Candidatus Dormibacteraeota;c__;o__;f__;g__;s__
GCA_030948465.1	11	11	none	11	11	1		11		TRUE	TRUE	TRUE	TRUE	0.869993	0.863945	0.00604842	d__Bacteria;p__Bacteroidota;c__Bacteroidia;o__Chitinophagales;f__Chitinophagaceae;g__Hanamia;s__Hanamia sp030948465	t	72.39	1.15	68.22	0.77	591	3294581	d__Bacteria;p__Bacteroidota;c__;o__;f__;g__;s__
GCA_030948475.1	11	11	none	11	11	1		11		TRUE	TRUE	TRUE	TRUE	0.841767	0.894441	-0.0526743	d__Bacteria;p__Actinomycetota;c__Actinomycetes;o__Mycobacteriales;f__Jatrophihabitantaceae;g__JALZAI01;s__JALZAI01 sp030948475	t	89.52	1.06	94.13	0.13	448	3654360	d__Bacteria;p__Actinomycetota;c__;o__;f__;g__;s__
GCA_030948505.1	11	11	none	11	11	2		11		TRUE	TRUE	TRUE	TRUE	0.848628	0.910058	-0.0614297	d__Bacteria;p__Chloroflexota;c__Limnocylindria;o__Limnocylindrales;f__CSP1-4;g__JACDAV01;s__JACDAV01 sp030948505	t	85.65	2.01	87.21	1.43	363	3266724	d__Bacteria;p__Chloroflexota;c__;o__;f__;g__;s__
GCA_030948535.1	11	11	none	11	11	7		11		TRUE	TRUE	TRUE	TRUE	0.860082	0.912801	-0.052719	d__Bacteria;p__Gemmatimonadota;c__Gemmatimonadetes;o__Gemmatimonadales;f__Gemmatimonadaceae;g__JALZAE01;s__JALZAE01 sp030948535	t	82.17	0.55	82.02	4.57	692	4714181	d__Bacteria;p__Gemmatimonadota;c__;o__;f__;g__;s__
GCA_030948555.1	11	11	none	11	11	1		11		TRUE	TRUE	TRUE	TRUE	0.891475	0.916835	-0.0253599	d__Bacteria;p__Verrucomicrobiota;c__Verrucomicrobiae;o__Chthoniobacterales;f__UBA10450;g__JACCTI01;s__JACCTI01 sp030948555	t	78.85	4.42	79.75	3.04	411	2617912	d__Bacteria;p__Verrucomicrobiota;c__;o__;f__;g__;s__
GCA_030948585.1	11	11	none	11	11	2		11		TRUE	TRUE	TRUE	TRUE	0.859528	0.941442	-0.0819145	d__Bacteria;p__Chloroflexota;c__Limnocylindria;o__P2-11E;f__P2-11E;g__UBA4735;s__UBA4735 sp030948585	t	82.57	1.98	77.98	0.05	171	2051042	d__Bacteria;p__Chloroflexota;c__;o__;f__;g__;s__
GCA_030948625.1	11	11	none	11	11	0		11		TRUE	TRUE	TRUE	TRUE	0.854314	0.911903	-0.0575885	d__Bacteria;p__Actinomycetota;c__Acidimicrobiia;o__IMCC26256;f__JACDBD01;g__JALZAA01;s__JALZAA01 sp030948625	t	83.67	3.42	87.52	0.64	478	3134655	d__Bacteria;p__Actinomycetota;c__;o__;f__;g__;s__
GCA_030948665.1	11	11	none	11	11	0		11		TRUE	TRUE	TRUE	TRUE	0.852744	0.896275	-0.0435303	d__Bacteria;p__Actinomycetota;c__Thermoleophilia;o__Solirubrobacterales;f__Solirubrobacteraceae;g__Palsa-465;s__Palsa-465 sp030948665	t	93.8	6.11	92.14	5.07	253	4257355	d__Bacteria;p__Actinomycetota;c__;o__;f__;g__;s__
GCA_030948675.1	11	11	none	11	11	2		11		TRUE	TRUE	TRUE	TRUE	0.864404	0.857976	0.00642762	d__Bacteria;p__Bacteroidota;c__Bacteroidia;o__Chitinophagales;f__Chitinophagaceae;g__Segetibacter;s__Segetibacter sp030948675	t	81.69	2.71	83.68	0	739	3767180	d__Bacteria;p__Bacteroidota;c__;o__;f__;g__;s__
GCA_030948685.1	11	11	none	11	11	0		11		TRUE	TRUE	TRUE	TRUE	0.899357	0.937326	-0.0379688	d__Bacteria;p__Eremiobacterota;c__Eremiobacteria;o__Eremiobacterales;f__Eremiobacteraceae;g__JAFANK01;s__JAFANK01 sp030948685	t	90.74	0	93.46	1.32	165	2235914	d__Bacteria;p__Candidatus Eremiobacterota;c__;o__;f__;g__;s__
GCA_030948745.1	11	11	none	11	11	0		11		TRUE	TRUE	TRUE	TRUE	0.88094	0.933639	-0.0526993	d__Bacteria;p__Eremiobacterota;c__Eremiobacteria;o__Eremiobacterales;f__Eremiobacteraceae;g__JALYZS01;s__JALYZS01 sp030948745	t	88.59	1.08	82.9	1.99	381	2194794	d__Bacteria;p__Candidatus Eremiobacterota;c__;o__;f__;g__;s__
GCA_030948775.1	11	11	none	11	11	0		11		TRUE	TRUE	TRUE	TRUE	0.844915	0.8956	-0.0506858	d__Bacteria;p__Chloroflexota;c__Dormibacteria;o__Dormibacterales;f__Dormibacteraceae;g__QHBS01;s__QHBS01 sp955652675	f	99.07	2.78	94.69	4.69	212	4213464	d__Bacteria;p__Candidatus Dormibacteraeota;c__;o__;f__;g__;s__
GCA_030948805.1	11	11	none	11	11	0		11		TRUE	TRUE	TRUE	TRUE	0.853157	0.925475	-0.072318	d__Bacteria;p__Actinomycetota;c__Thermoleophilia;o__Solirubrobacterales;f__Solirubrobacteraceae;g__Palsa-465;s__Palsa-465 sp030948805	t	73.87	1.5	70.17	0.79	267	2096282	d__Bacteria;p__Actinomycetota;c__;o__;f__;g__;s__
GCA_030948845.1	11	11	none	11	11	0		11		TRUE	TRUE	TRUE	TRUE	0.842915	0.914204	-0.0712886	d__Bacteria;p__Chloroflexota;c__Dormibacteria;o__UBA8260;f__UBA8260;g__Palsa-875;s__Palsa-875 sp030948845	t	94.62	2.31	90.69	2.72	118	2454823	d__Bacteria;p__Candidatus Dormibacteraeota;c__;o__;f__;g__;s__
GCA_030948875.1	11	11	none	11	11	1		11		TRUE	TRUE	TRUE	TRUE	0.84203	0.877214	-0.0351843	d__Bacteria;p__Actinomycetota;c__Thermoleophilia;o__Solirubrobacterales;f__Solirubrobacteraceae;g__Palsa-465;s__Palsa-465 sp030948875	t	89.61	2.56	88.37	3.34	661	4846057	d__Bacteria;p__Actinomycetota;c__;o__;f__;g__;s__
GCA_030948915.1	11	11	none	11	11	0		11		TRUE	TRUE	TRUE	TRUE	0.880405	0.946092	-0.0656867	d__Bacteria;p__Acidobacteriota;c__Thermoanaerobaculia;o__Gp7-AA8;f__Gp7-AA8;g__Gp7-AA10;s__Gp7-AA10 sp030948915	t	99.15	3.75	99.21	1.8	302	4368265	d__Bacteria;p__Acidobacteriota;c__;o__;f__;g__;s__
GCA_030948945.1	11	11	none	11	11	3		11		TRUE	TRUE	TRUE	TRUE	0.882725	0.910434	-0.0277089	d__Bacteria;p__Gemmatimonadota;c__Gemmatimonadetes;o__Gemmatimonadales;f__Gemmatimonadaceae;g__UBA4720;s__UBA4720 sp030948945	t	74.78	3.92	59.29	7.74	414	3042021	d__Bacteria;p__Gemmatimonadota;c__;o__;f__;g__;s__
GCA_030948965.1	11	11	none	11	11	2		11		TRUE	TRUE	TRUE	TRUE	0.843628	0.909679	-0.0660503	d__Bacteria;p__Chloroflexota;c__Dormibacteria;o__Dormibacterales;f__Dormibacteraceae;g__Dormibacter;s__Dormibacter sp030948965	t	95.75	1.85	87.83	3.55	351	3071659	d__Bacteria;p__Candidatus Dormibacteraeota;c__;o__;f__;g__;s__
GCA_030948995.1	11	11	none	11	11	1		11		TRUE	TRUE	TRUE	TRUE	0.902013	0.902655	-0.000642478	d__Bacteria;p__Acidobacteriota;c__Blastocatellia;o__Pyrinomonadales;f__Pyrinomonadaceae;g__GCA-002050365;s__GCA-002050365 sp030948995	t	94.37	3.89	90.71	0.56	320	4105977	d__Bacteria;p__Acidobacteriota;c__;o__;f__;g__;s__
GCA_030949325.1	11	11	none	11	11	7		11		TRUE	TRUE	TRUE	TRUE	0.869704	0.87075	-0.00104569	d__Bacteria;p__Campylobacterota;c__Campylobacteria;o__Campylobacterales;f__Sulfurovaceae;g__Sulfurovum;s__Sulfurovum sp030949325	t	94.91	1.23	93.36	4.36	115	2531351	d__Bacteria;p__Campylobacterota;c__Epsilonproteobacteria;o__Campylobacterales;f__Sulfurovaceae;g__Sulfurovum;s__
GCA_030949355.1	11	11	none	11	11	4		11		TRUE	TRUE	TRUE	TRUE	0.853303	0.876042	-0.0227391	d__Bacteria;p__Acidobacteriota;c__Polarisedimenticolia;o__J045;f__J045;g__JALTMS01;s__JALTMS01 sp030949985	f	73.45	2.56	72.41	2.15	116	3043397	d__Bacteria;p__Acidobacteriota;c__;o__;f__;g__;s__
GCA_030949385.1	11	11	none	11	11	2		11		TRUE	TRUE	TRUE	TRUE	0.897688	0.91257	-0.0148822	d__Bacteria;p__Pseudomonadota;c__Gammaproteobacteria;o__JAUZRS01;f__JAUZRS01;g__JAUZRS01;s__JAUZRS01 sp030949385	t	96.65	0.7	97.97	1.06	10	2868260	d__Bacteria;p__Pseudomonadota;c__Gammaproteobacteria;o__;f__;g__;s__
GCA_030949405.1	11	11	none	11	11	3		11		TRUE	TRUE	TRUE	TRUE	0.866757	0.866637	0.000119349	d__Bacteria;p__Pseudomonadota;c__Gammaproteobacteria;o__Methylococcales;f__Methylomonadaceae;g__WTBX01;s__WTBX01 sp030949405	t	94.38	0.98	96.29	0	5	2982837	d__Bacteria;p__Pseudomonadota;c__Gammaproteobacteria;o__Methylococcales;f__;g__;s__
GCA_030949545.1	11	11	none	11	11	5		11		TRUE	TRUE	TRUE	TRUE	0.852163	0.847562	0.00460034	d__Bacteria;p__Chloroflexota;c__Anaerolineae;o__Aggregatilineales;f__Phototrophicaceae;g__JAUZRW01;s__JAUZRW01 sp030950085	f	69.6	0	82.42	1.51	293	4114045	d__Bacteria;p__Chloroflexota;c__Anaerolineae;o__;f__;g__;s__
GCA_030949555.1	11	11	none	11	11	6		11		TRUE	TRUE	TRUE	TRUE	0.840128	0.832881	0.00724695	d__Bacteria;p__Aquificota;c__Aquificae;o__Hydrogenothermales;f__Hydrogenothermaceae;g__Persephonella;s__Persephonella sp030949555	t	71.38	0.2	55.17	0.84	71	1429154	d__Bacteria;p__Aquificota;c__Aquificae;o__Aquificales;f__Hydrogenothermaceae;g__Persephonella;s__
GCA_030949565.1	11	11	none	11	11	0		11		TRUE	TRUE	TRUE	TRUE	0.850045	0.848315	0.00173036	d__Bacteria;p__Pseudomonadota;c__Gammaproteobacteria;o__Enterobacterales;f__Kangiellaceae;g__GCA-002733465;s__GCA-002733465 sp030949565	t	93.51	2.07	93.04	2	94	3577872	d__Bacteria;p__Pseudomonadota;c__Gammaproteobacteria;o__Enterobacterales;f__;g__;s__
GCA_030949605.1	11	11	none	11	11	1		11		TRUE	TRUE	TRUE	TRUE	0.870907	0.869132	0.00177498	d__Bacteria;p__Pseudomonadota;c__Zetaproteobacteria;o__Mariprofundales;f__Mariprofundaceae;g__Ghiorsea;s__Ghiorsea sp030949605	t	98.32	4.2	98.5	2.64	44	2379750	d__Bacteria;p__Pseudomonadota;c__Zetaproteobacteria;o__;f__;g__Ghiorsea;s__
GCA_030949705.1	11	11	none	11	11	0		11		TRUE	TRUE	TRUE	TRUE	0.884649	0.905858	-0.0212086	d__Bacteria;p__Pseudomonadota;c__Alphaproteobacteria;o__Caulobacterales;f__Maricaulaceae;g__Robiginitomaculum_B;s__Robiginitomaculum_B sp030949705	t	95.54	0.55	91.91	0.8	29	2834082	d__Bacteria;p__Pseudomonadota;c__Alphaproteobacteria;o__Maricaulales;f__Robiginitomaculaceae;g__Robiginitomaculum;s__
GCA_030949725.1	11	11	none	11	11	2		11		TRUE	TRUE	TRUE	TRUE	0.902862	0.904689	-0.00182628	d__Bacteria;p__Campylobacterota;c__Campylobacteria;o__Campylobacterales;f__Sulfurovaceae;g__Sulfurovum;s__Sulfurovum sp030949725	t	69.13	1.23	69.64	3.33	25	1769169	d__Bacteria;p__Campylobacterota;c__Epsilonproteobacteria;o__Campylobacterales;f__Sulfurovaceae;g__Sulfurovum;s__
GCA_030949735.1	11	11	none	11	11	3		11		TRUE	TRUE	TRUE	TRUE	0.841116	0.836091	0.00502571	d__Bacteria;p__Patescibacteria;c__Dojkabacteria;o__J137;f__J137;g__JAUZRK01;s__JAUZRK01 sp030950485	f	77.27	3.45	85.7	6.69	34	1436813	d__Bacteria;p__;c__;o__;f__;g__;s__
GCA_030949825.1	11	11	none	11	11	2		11		TRUE	TRUE	TRUE	TRUE	0.885927	0.886967	-0.00103948	d__Bacteria;p__Campylobacterota;c__Campylobacteria;o__Campylobacterales;f__Sulfurimonadaceae;g__Sulfurimonas;s__Sulfurimonas sp030949825	t	98.98	2.9	99.35	5.56	43	2708077	d__Bacteria;p__Campylobacterota;c__Epsilonproteobacteria;o__Campylobacterales;f__Sulfurimonadaceae;g__Sulfurimonas;s__
GCA_030949885.1	4 or 25	25	none	25	25	2516		25		TRUE	TRUE	TRUE	TRUE	0.784339	0.194876	0.589463	d__Bacteria;p__Patescibacteria;c__JAEDAM01;o__BD1-5;f__UBA6164;g__CALLPO01;s__CALLPO01 sp030950465	f	59.37	0	60.47	2.9	89	1510598	d__Bacteria;p__Candidatus Gracilibacteria;c__;o__;f__;g__;s__
GCA_030949945.1	11	11	none	11	11	5		11		TRUE	TRUE	TRUE	TRUE	0.854288	0.852829	0.00145928	d__Bacteria;p__Campylobacterota;c__Campylobacteria;o__Campylobacterales;f__Sulfurimonadaceae;g__Sulfurimonas;s__Sulfurimonas sp030949945	t	93.7	3.69	83.27	5.55	90	2327856	d__Bacteria;p__Campylobacterota;c__Epsilonproteobacteria;o__Campylobacterales;f__Sulfurimonadaceae;g__Sulfurimonas;s__
GCA_030949955.1	11	11	none	11	11	1		11		TRUE	TRUE	TRUE	TRUE	0.83345	0.83163	0.00182052	d__Bacteria;p__KSB1;c__UBA2214;o__DRLW01;f__DRLW01;g__WFVT01;s__WFVT01 sp030950365	f	80.12	0	77.93	2.78	185	4076852	d__Bacteria;p__;c__;o__;f__;g__;s__
GCA_030949985.1	11	11	none	11	11	3		11		TRUE	TRUE	TRUE	TRUE	0.862153	0.913437	-0.0512836	d__Bacteria;p__Acidobacteriota;c__Polarisedimenticolia;o__J045;f__J045;g__JALTMS01;s__JALTMS01 sp030949985	t	93.16	3.66	100	0.81	133	3715630	d__Bacteria;p__Acidobacteriota;c__;o__;f__;g__;s__
GCA_030949995.1	11	11	none	11	11	2		11		TRUE	TRUE	TRUE	TRUE	0.845684	0.87496	-0.0292763	d__Bacteria;p__Chloroflexota;c__Anaerolineae;o__Ardenticatenales;f__Ardenticatenaceae;g__WFWG01;s__WFWG01 sp030949995	t	88.18	1.09	86.06	1.79	110	3113985	d__Bacteria;p__Chloroflexota;c__Ardenticatenia;o__;f__;g__;s__
GCA_030950085.1	11	11	none	11	11	3		11		TRUE	TRUE	TRUE	TRUE	0.878102	0.876665	0.00143714	d__Bacteria;p__Chloroflexota;c__Anaerolineae;o__Aggregatilineales;f__Phototrophicaceae;g__JAUZRW01;s__JAUZRW01 sp030950085	t	93.18	0	97.03	0.52	266	5089956	d__Bacteria;p__Chloroflexota;c__Anaerolineae;o__;f__;g__;s__
GCA_030950105.1	11	11	none	11	11	1		11		TRUE	TRUE	TRUE	TRUE	0.891269	0.904131	-0.0128619	d__Bacteria;p__Pseudomonadota;c__Alphaproteobacteria;o__Rhodobacterales;f__Rhodobacteraceae;g__JAUZRV01;s__JAUZRV01 sp030950105	t	98.97	1.28	99.57	0	350	3212506	d__Bacteria;p__Pseudomonadota;c__Alphaproteobacteria;o__Rhodobacterales;f__;g__;s__
GCA_030950185.1	11	11	none	11	11	0		11		TRUE	TRUE	TRUE	TRUE	0.872558	0.918584	-0.0460257	d__Bacteria;p__Pseudomonadota;c__Alphaproteobacteria;o__Rhodobacterales;f__Rhodobacteraceae;g__UBA5972;s__UBA5972 sp030950185	t	99.4	1.44	100	0.26	167	2547815	d__Bacteria;p__Pseudomonadota;c__Alphaproteobacteria;o__Rhodobacterales;f__Paracoccaceae;g__;s__
GCA_030950195.1	11	11	none	11	11	2		11		TRUE	TRUE	TRUE	TRUE	0.908935	0.922226	-0.0132916	d__Bacteria;p__Pseudomonadota;c__Gammaproteobacteria;o__JAUZRS01;f__JAUZRS01;g__JAUZRS01;s__JAUZRS01 sp030950195	t	95.13	3.77	98.37	4.85	323	2761438	d__Bacteria;p__Pseudomonadota;c__Gammaproteobacteria;o__;f__;g__;s__
GCA_030950235.1	11	11	none	11	11	0		11		TRUE	TRUE	TRUE	TRUE	0.89573	0.918651	-0.0229217	d__Bacteria;p__Pseudomonadota;c__Alphaproteobacteria;o__Caulobacterales;f__Maricaulaceae;g__Robiginitomaculum_B;s__Robiginitomaculum_B sp030949705	f	98.7	0.9	99.88	1.75	103	2865281	d__Bacteria;p__Pseudomonadota;c__Alphaproteobacteria;o__Maricaulales;f__Robiginitomaculaceae;g__Robiginitomaculum;s__
GCA_030950285.1	11	11	none	11	11	1		11		TRUE	TRUE	TRUE	TRUE	0.851934	0.89059	-0.0386566	d__Bacteria;p__Planctomycetota;c__Phycisphaerae;o__Phycisphaerales;f__UBA1924;g__PNC22;s__PNC22 sp030950285	t	96.59	0	94.55	0.33	62	3103115	d__Bacteria;p__Planctomycetota;c__;o__;f__;g__;s__
GCA_030950365.1	11	11	none	11	11	4		11		TRUE	TRUE	TRUE	TRUE	0.852436	0.8589	-0.00646422	d__Bacteria;p__KSB1;c__UBA2214;o__DRLW01;f__DRLW01;g__WFVT01;s__WFVT01 sp030950365	t	94.44	0	95.19	0.42	136	4984665	d__Bacteria;p__;c__;o__;f__;g__;s__
GCA_030950375.1	11	11	none	11	11	2		11		TRUE	TRUE	TRUE	TRUE	0.898528	0.911249	-0.012721	d__Bacteria;p__Bacteroidota;c__Rhodothermia;o__Rhodothermales;f__Rhodothermaceae;g__Rhodothermus;s__Rhodothermus sp030950375	t	100	0.28	99.58	0	68	3030816	d__Bacteria;p__Rhodothermota;c__Rhodothermia;o__Rhodothermales;f__Rhodothermaceae;g__Rhodothermus;s__
GCA_030950395.1	11	11	none	11	11	0		11		TRUE	TRUE	TRUE	TRUE	0.886922	0.884178	0.00274448	d__Bacteria;p__Desulfobacterota;c__Desulfovibrionia;o__Desulfovibrionales;f__Desulfonauticaceae;g__Desulfonauticus;s__Desulfonauticus sp030950395	t	98.51	2.8	96.87	1.94	172	2219725	d__Bacteria;p__Thermodesulfobacteriota;c__Desulfovibrionia;o__Desulfovibrionales;f__Desulfonauticaceae;g__Desulfonauticus;s__
GCA_030950435.1	11	11	none	11	11	1		11		TRUE	TRUE	TRUE	TRUE	0.939209	0.941734	-0.00252513	d__Bacteria;p__Campylobacterota;c__Campylobacteria;o__Campylobacterales;f__Sulfurimonadaceae;g__Sulfurimonas;s__Sulfurimonas sp030949825	f	92.24	0.82	87.89	0.38	63	1732187	d__Bacteria;p__Campylobacterota;c__Epsilonproteobacteria;o__Campylobacterales;f__Sulfurimonadaceae;g__Sulfurimonas;s__
GCA_030950465.1	4 or 25	25	none	25	25	3076		25		TRUE	TRUE	TRUE	TRUE	0.873492	0.240064	0.633427	d__Bacteria;p__Patescibacteria;c__JAEDAM01;o__BD1-5;f__UBA6164;g__CALLPO01;s__CALLPO01 sp030950465	t	81.46	0	98.99	3.63	278	1479911	d__Bacteria;p__Candidatus Gracilibacteria;c__;o__;f__;g__;s__
GCA_030950485.1	11	11	none	11	11	2		11		TRUE	TRUE	TRUE	TRUE	0.883611	0.879869	0.00374169	d__Bacteria;p__Patescibacteria;c__Dojkabacteria;o__J137;f__J137;g__JAUZRK01;s__JAUZRK01 sp030950485	t	81.74	3.45	92.37	3.41	30	1408188	d__Bacteria;p__;c__;o__;f__;g__;s__
GCA_030950515.1	11	11	none	11	11	0		11		TRUE	TRUE	TRUE	TRUE	0.943434	0.94512	-0.00168621	d__Bacteria;p__Campylobacterota;c__Campylobacteria;o__Campylobacterales;f__Sulfurimonadaceae;g__Sulfurimonas;s__Sulfurimonas sp030949945	f	97.95	4.14	94.17	6.92	393	2152757	d__Bacteria;p__Campylobacterota;c__Epsilonproteobacteria;o__Campylobacterales;f__Sulfurimonadaceae;g__Sulfurimonas;s__
GCA_030950545.1	11	11	none	11	11	1		11		TRUE	TRUE	TRUE	TRUE	0.915359	0.96484	-0.0494804	d__Bacteria;p__Aquificota;c__Aquificae;o__Aquificales;f__Aquificaceae;g__Hydrogenivirga;s__Hydrogenivirga sp030950545	t	97.56	0.81	99.66	1.13	163	1533780	d__Bacteria;p__Aquificota;c__;o__;f__;g__;s__
GCA_030950555.1	11	11	none	11	11	0		11		TRUE	TRUE	TRUE	TRUE	0.827882	0.825136	0.00274545	d__Bacteria;p__Pseudomonadota;c__Zetaproteobacteria;o__Mariprofundales;f__Mariprofundaceae;g__Mariprofundus;s__Mariprofundus sp030950555	t	93.7	0.84	87.81	0.19	316	2575531	d__Bacteria;p__Pseudomonadota;c__Zetaproteobacteria;o__Mariprofundales;f__Mariprofundaceae;g__Mariprofundus;s__
GCA_030950585.1	11	11	none	11	11	0		11		TRUE	TRUE	TRUE	TRUE	0.900092	0.904981	-0.00488904	d__Bacteria;p__Pseudomonadota;c__Zetaproteobacteria;o__Mariprofundales;f__JAUZRG01;g__JAUZRG01;s__JAUZRG01 sp030950585	t	99.58	0.84	99.04	0.06	212	2515832	d__Bacteria;p__Pseudomonadota;c__Zetaproteobacteria;o__Mariprofundales;f__Mariprofundaceae;g__;s__
GCA_030950645.1	11	11	none	11	11	1		11		TRUE	TRUE	TRUE	TRUE	0.881623	0.893823	-0.0122008	d__Bacteria;p__Pseudomonadota;c__Zetaproteobacteria;o__Mariprofundales;f__J009;g__S009-29;s__S009-29 sp030950645	t	96.78	0.84	91.11	0	134	1989466	d__Bacteria;p__Pseudomonadota;c__Zetaproteobacteria;o__Mariprofundales;f__;g__;s__
GCA_030950745.1	11	11	none	11	11	1		11		TRUE	TRUE	TRUE	TRUE	0.896528	0.91268	-0.0161517	d__Bacteria;p__Pseudomonadota;c__Zetaproteobacteria;o__Mariprofundales;f__Mariprofundaceae;g__JAUZQZ01;s__JAUZQZ01 sp030950745	t	95.21	0.84	88.56	0.18	146	1889399	d__Bacteria;p__Pseudomonadota;c__Zetaproteobacteria;o__Mariprofundales;f__Mariprofundaceae;g__;s__
GCA_030950765.1	11	11	none	11	11	1		11		TRUE	TRUE	TRUE	TRUE	0.926943	0.932854	-0.00591089	d__Bacteria;p__Pseudomonadota;c__Zetaproteobacteria;o__Mariprofundales;f__Mariprofundaceae;g__Ghiorsea;s__Ghiorsea sp030950765	t	70.59	2.1	73.38	0.66	194	1438869	d__Bacteria;p__Pseudomonadota;c__Zetaproteobacteria;o__;f__;g__Ghiorsea;s__
GCA_030950825.1	11	11	none	11	11	1		11		TRUE	TRUE	TRUE	TRUE	0.879485	0.887096	-0.00761118	d__Bacteria;p__Pseudomonadota;c__Zetaproteobacteria;o__Mariprofundales;f__Mariprofundaceae;g__GCA-2401635;s__GCA-2401635 sp030950825	t	87.32	1.1	82.38	1.31	181	1785007	d__Bacteria;p__Pseudomonadota;c__Zetaproteobacteria;o__Mariprofundales;f__Mariprofundaceae;g__;s__
GCA_030950835.1	11	11	none	11	11	0		11		TRUE	TRUE	TRUE	TRUE	0.922787	0.930983	-0.00819584	d__Bacteria;p__Pseudomonadota;c__Zetaproteobacteria;o__Mariprofundales;f__Mariprofundaceae;g__Ghiorsea;s__Ghiorsea sp030950835	t	88.94	2.52	85.45	0.64	224	1828610	d__Bacteria;p__Pseudomonadota;c__Zetaproteobacteria;o__Mariprofundales;f__Mariprofundaceae;g__;s__
GCA_030950865.1	11	11	none	11	11	1		11		TRUE	TRUE	TRUE	TRUE	0.921207	0.931449	-0.0102415	d__Bacteria;p__Pseudomonadota;c__Zetaproteobacteria;o__Mariprofundales;f__Mariprofundaceae;g__GCA-2401635;s__GCA-2401635 sp030950865	t	79.5	3.57	79.61	2.23	438	1708931	d__Bacteria;p__Pseudomonadota;c__Zetaproteobacteria;o__Mariprofundales;f__Mariprofundaceae;g__;s__
GCA_030950875.1	11	11	none	11	11	1		11		TRUE	TRUE	TRUE	TRUE	0.890129	0.892129	-0.00200015	d__Bacteria;p__Pseudomonadota;c__Zetaproteobacteria;o__Mariprofundales;f__Mariprofundaceae;g__GCA-2401635;s__GCA-2401635 sp030950875	t	71.94	3.36	68.52	2.01	337	1715374	d__Bacteria;p__Pseudomonadota;c__Zetaproteobacteria;o__Mariprofundales;f__Mariprofundaceae;g__;s__
GCA_030950905.1	11	11	none	11	11	0		11		TRUE	TRUE	TRUE	TRUE	0.919573	0.932426	-0.0128533	d__Bacteria;p__Pseudomonadota;c__Zetaproteobacteria;o__Mariprofundales;f__Mariprofundaceae;g__AB-137-C09;s__AB-137-C09 sp030950905	t	85.71	1.68	81.75	0.74	114	1603478	d__Bacteria;p__Pseudomonadota;c__Zetaproteobacteria;o__Mariprofundales;f__Mariprofundaceae;g__;s__
GCA_030950925.1	11	11	none	11	11	3		11		TRUE	TRUE	TRUE	TRUE	0.907979	0.921372	-0.0133925	d__Bacteria;p__Pseudomonadota;c__Zetaproteobacteria;o__Mariprofundales;f__Mariprofundaceae;g__GCA-2401635;s__GCA-2401635 sp030950925	t	94.54	1.68	96.88	0.02	75	1967145	d__Bacteria;p__Pseudomonadota;c__Zetaproteobacteria;o__Mariprofundales;f__Mariprofundaceae;g__;s__
GCA_030950965.1	11	11	none	11	11	2		11		TRUE	TRUE	TRUE	TRUE	0.882006	0.889767	-0.00776061	d__Bacteria;p__Pseudomonadota;c__Zetaproteobacteria;o__Mariprofundales;f__Mariprofundaceae;g__AB-137-C09;s__AB-137-C09 sp030950965	t	66.9	0	57.69	0.07	225	1299253	d__Bacteria;p__Pseudomonadota;c__Zetaproteobacteria;o__Mariprofundales;f__Mariprofundaceae;g__;s__
GCA_030950975.1	11	11	none	11	11	1		11		TRUE	TRUE	TRUE	TRUE	0.922378	0.93323	-0.0108521	d__Bacteria;p__Pseudomonadota;c__Zetaproteobacteria;o__Mariprofundales;f__Mariprofundaceae;g__GCA-2401635;s__GCA-2401635 sp030950975	t	92.06	2.78	87.02	1.8	367	1720217	d__Bacteria;p__Pseudomonadota;c__Zetaproteobacteria;o__Mariprofundales;f__Mariprofundaceae;g__;s__
GCA_030950985.1	11	11	none	11	11	2		11		TRUE	TRUE	TRUE	TRUE	0.889152	0.899933	-0.0107814	d__Bacteria;p__Pseudomonadota;c__Zetaproteobacteria;o__Mariprofundales;f__Mariprofundaceae;g__GCA-2401635;s__GCA-2401635 sp030950985	t	91.6	2.94	88.76	0.88	139	1750422	d__Bacteria;p__Pseudomonadota;c__Zetaproteobacteria;o__Mariprofundales;f__Mariprofundaceae;g__;s__
GCA_030951025.1	11	11	none	11	11	4		11		TRUE	TRUE	TRUE	TRUE	0.898388	0.912934	-0.0145463	d__Bacteria;p__Pseudomonadota;c__Zetaproteobacteria;o__Mariprofundales;f__Mariprofundaceae;g__Mariprofundus;s__Mariprofundus sp030951025	t	90.91	1.68	92.01	0.73	163	2207226	d__Bacteria;p__Pseudomonadota;c__Zetaproteobacteria;o__Mariprofundales;f__Mariprofundaceae;g__Mariprofundus;s__
GCA_030951045.1	11	11	none	11	11	1		11		TRUE	TRUE	TRUE	TRUE	0.889984	0.898308	-0.00832386	d__Bacteria;p__Pseudomonadota;c__Zetaproteobacteria;o__Mariprofundales;f__Mariprofundaceae;g__Mariprofundus;s__Mariprofundus sp030951045	t	94.54	2.75	86.9	2.3	164	2260490	d__Bacteria;p__Pseudomonadota;c__Zetaproteobacteria;o__Mariprofundales;f__Mariprofundaceae;g__Mariprofundus;s__
GCA_030951065.1	11	11	none	11	11	1		11		TRUE	TRUE	TRUE	TRUE	0.894543	0.909074	-0.0145315	d__Bacteria;p__Pseudomonadota;c__Zetaproteobacteria;o__Mariprofundales;f__Mariprofundaceae;g__Mariprofundus;s__Mariprofundus sp030951065	t	92.36	3.36	90.49	0.38	229	1741667	d__Bacteria;p__Pseudomonadota;c__Zetaproteobacteria;o__Mariprofundales;f__Mariprofundaceae;g__Mariprofundus;s__
GCA_030951095.1	11	11	none	11	11	3		11		TRUE	TRUE	TRUE	TRUE	0.884633	0.893792	-0.00915846	d__Bacteria;p__Pseudomonadota;c__Zetaproteobacteria;o__Mariprofundales;f__Mariprofundaceae;g__Mariprofundus;s__Mariprofundus sp030951095	t	88.84	3.59	78.04	3.96	193	1647439	d__Bacteria;p__Pseudomonadota;c__Zetaproteobacteria;o__Mariprofundales;f__Mariprofundaceae;g__Mariprofundus;s__
GCA_030979935.1	11	none	none	none	11	1		11		TRUE	unresolved	TRUE	TRUE	0.79373	0.83883	-0.0450994	d__Bacteria;p__Bacillota_A;c__Clostridia;o__Oscillospirales;f__Ruminococcaceae;g__Bittarella;s__Bittarella massiliensis	f	93.96	0	100	1.24	1	3018930	d__Bacteria;p__Bacillota;c__Clostridia;o__Eubacteriales;f__Oscillospiraceae;g__;s__
GCA_030994245.1	11	11	11	11	11	0		11		TRUE	TRUE	TRUE	TRUE	0.850753	0.85222	-0.00146717	d__Bacteria;p__Pseudomonadota;c__Gammaproteobacteria;o__Enterobacterales;f__Vibrionaceae;g__Vibrio;s__Vibrio natriegens	f	99.56	4.96	100	3.45	2	5188895	d__Bacteria;p__Pseudomonadota;c__Gammaproteobacteria;o__Vibrionales;f__Vibrionaceae;g__Vibrio;s__Vibrio parahaemolyticus
GCA_030995225.1	11	11	11	11	11	2		11		TRUE	TRUE	TRUE	TRUE	0.865391	0.873979	-0.00858759	d__Bacteria;p__Pseudomonadota;c__Gammaproteobacteria;o__Enterobacterales;f__Enterobacteriaceae;g__Escherichia;s__Escherichia coli	f	99.68	0.68	99.99	0.98	4	5583986	d__Bacteria;p__Pseudomonadota;c__Gammaproteobacteria;o__Enterobacterales;f__Enterobacteriaceae;g__Escherichia;s__Escherichia coli
GCA_031081585.1	11	11	none	11	11	3		11		TRUE	TRUE	TRUE	TRUE	0.832763	0.91438	-0.0816172	d__Bacteria;p__CSP1-3;c__CSP1-3;o__CSP1-3;f__CSP1-3;g__JAVHLY01;s__JAVHLY01 sp031081585	t	93.21	0.99	96.47	0.98	86	2880987	d__Bacteria;p__Armatimonadota;c__;o__;f__;g__;s__
GCA_031081605.1	11	11	none	11	11	0		11		TRUE	TRUE	TRUE	TRUE	0.810627	0.933586	-0.122959	d__Bacteria;p__CSP1-3;c__CSP1-3;o__CSP1-3;f__13-1-40CM-64-14;g__SpSt-315;s__SpSt-315 sp031081605	t	93.43	2.99	97.18	2.66	123	2765417	d__Bacteria;p__Armatimonadota;c__;o__;f__;g__;s__
GCA_031081665.1	11	11	none	11	11	1		11		TRUE	TRUE	TRUE	TRUE	0.832287	0.922209	-0.0899217	d__Bacteria;p__CSP1-3;c__CSP1-3;o__CSP1-3;f__CSP1-3;g__CSP1-3;s__CSP1-3 sp031081665	t	84.08	2.69	83.61	2.58	350	2581790	d__Bacteria;p__Armatimonadota;c__;o__;f__;g__;s__
GCA_031081675.1	11	11	none	11	11	1		11		TRUE	TRUE	TRUE	TRUE	0.785445	0.911215	-0.12577	d__Bacteria;p__CSP1-3;c__CSP1-3;o__CSP1-3;f__13-1-40CM-64-14;g__JAVHLZ01;s__JAVHLZ01 sp031081675	t	91.36	2.04	97.76	0.48	76	2288280	d__Bacteria;p__Armatimonadota;c__;o__;f__;g__;s__
GCA_031081705.1	11	11	none	11	11	0		11		TRUE	TRUE	TRUE	TRUE	0.8363	0.946566	-0.110267	d__Bacteria;p__CSP1-3;c__CSP1-3;o__CSP1-3;f__HRBIN32;g__HRBIN32;s__HRBIN32 sp031296405	f	91.67	2.78	97.67	0.17	143	2426546	d__Bacteria;p__Armatimonadota;c__;o__;f__;g__;s__
GCA_031081715.1	11	11	none	11	11	0		11		TRUE	TRUE	TRUE	TRUE	0.803049	0.940842	-0.137793	d__Bacteria;p__CSP1-3;c__CSP1-3;o__CSP1-3;f__CSP1-3;g__JAVHMA01;s__JAVHMA01 sp031081715	t	95.37	0.37	97.06	0.49	53	2984035	d__Bacteria;p__Armatimonadota;c__;o__;f__;g__;s__
GCA_031081745.1	11	11	11	11	11	56		11		TRUE	TRUE	TRUE	TRUE	0.689889	0.664853	0.0250369	d__Bacteria;p__Bacillota;c__Bacilli;o__Bacillales_B;f__DSM-1321;g__Peribacillus;s__Peribacillus frigoritolerans	f	71.67	1.1	42.83	3.68	62	5549457	d__Bacteria;p__Bacillota;c__Bacilli;o__Bacillales;f__Bacillaceae;g__Peribacillus;s__Peribacillus frigoritolerans
GCA_031082005.1	11	11	none	11	11	0		11		TRUE	TRUE	TRUE	TRUE	0.889017	0.904722	-0.0157052	d__Bacteria;p__Patescibacteria;c__ABY1;o__SG8-24;f__2-12-FULL-60-25;g__CAIKNB01;s__CAIKNB01 sp031082005	t	71.78	0	100	0.2	8	1312237	d__Bacteria;p__;c__;o__;f__;g__;s__
GCA_031082065.1	11	11	none	11	11	1		11		TRUE	TRUE	TRUE	TRUE	0.87286	0.881759	-0.00889896	d__Bacteria;p__Bacillota_B;c__Desulfotomaculia;o__Ammonifexales;f__Desulforudaceae;g__SURF-60;s__SURF-60 sp019084485	f	91.11	3.11	89.19	2.14	285	2002256	d__Bacteria;p__Bacillota;c__Clostridia;o__;f__;g__;s__
GCA_031082105.1	11	11	none	11	11	2		11		TRUE	TRUE	TRUE	TRUE	0.860512	0.867751	-0.00723975	d__Bacteria;p__Planctomycetota;c__MHYJ01;o__JACQXL01;f__JAVHLO01;g__JAVHLO01;s__JAVHLO01 sp031082105	t	88.85	1.24	77.13	1.61	874	4066852	d__Bacteria;p__Planctomycetota;c__;o__;f__;g__;s__
GCA_031082125.1	11	11	none	11	11	2		11		TRUE	TRUE	TRUE	TRUE	0.889331	0.903287	-0.0139556	d__Bacteria;p__Eremiobacterota;c__CADAWZ01;o__CADAWZ01;f__Ess09-12;g__Ess09-12;s__Ess09-12 sp031082125	t	94.87	1.28	97.59	1.98	110	7431043	d__Bacteria;p__Candidatus Eremiobacterota;c__;o__;f__;g__;s__
GCA_031082145.1	11	11	none	11	11	0		11		TRUE	TRUE	TRUE	TRUE	0.841179	0.918395	-0.0772162	d__Bacteria;p__Bacillota_E;c__UBA995;o__UBA995;f__UBA995;g__Ess09-15;s__Ess09-15 sp031082145	t	87.13	2.48	98.33	0.27	36	2336491	d__Bacteria;p__;c__;o__;f__;g__;s__
GCA_031082155.1	11	11	none	11	11	2		11		TRUE	TRUE	TRUE	TRUE	0.900304	0.897149	0.00315595	d__Bacteria;p__Nitrospirota;c__Thermodesulfovibrionia;o__Thermodesulfovibrionales;f__SM23-35;g__JAKLQR01;s__JAKLQR01 sp031082155	t	95	4.55	100	2.12	66	2649277	d__Bacteria;p__Nitrospirota;c__Thermodesulfovibrionia;o__Thermodesulfovibrionales;f__;g__;s__
GCA_031082185.1	11	11	none	11	11	0		11		TRUE	TRUE	TRUE	TRUE	0.84637	0.925948	-0.0795777	d__Bacteria;p__CSP1-3;c__CSP1-3;o__CSP1-3;f__CSP1-3;g__VGFA01;s__VGFA01 sp031082185	t	95.83	1.11	95.22	0.64	48	2793609	d__Bacteria;p__;c__;o__;f__;g__;s__
GCA_031082205.1	11	11	none	11	11	0		11		TRUE	TRUE	TRUE	TRUE	0.87946	0.939309	-0.0598492	d__Bacteria;p__Elusimicrobiota;c__Elusimicrobia;o__Elusimicrobiales;f__UBA9959;g__UBA2231;s__UBA2231 sp031082205	t	95.51	1.12	100	3.4	105	2745885	d__Bacteria;p__Elusimicrobiota;c__Elusimicrobia;o__Elusimicrobiales;f__;g__;s__
GCA_031082225.1	11	11	none	11	11	0		11		TRUE	TRUE	TRUE	TRUE	0.821026	0.869193	-0.0481674	d__Bacteria;p__Desulfobacterota;c__Desulfovibrionia;o__Desulfovibrionales;f__Desulfovibrionaceae;g__Desulfolutivibrio;s__Desulfolutivibrio sp031082225	t	97.32	0.3	99.98	0.01	165	4078527	d__Bacteria;p__Thermodesulfobacteriota;c__Desulfovibrionia;o__Desulfovibrionales;f__Desulfovibrionaceae;g__;s__
GCA_031082245.1	11	11	none	11	11	2		11		TRUE	TRUE	TRUE	TRUE	0.868223	0.878976	-0.0107531	d__Bacteria;p__Bacillota_B;c__Desulfotomaculia;o__Ammonifexales;f__Desulforudaceae;g__SURF-60;s__SURF-60 sp003604975	f	98.73	0.72	98.31	0.21	59	2245775	d__Bacteria;p__Bacillota;c__Clostridia;o__;f__;g__;s__
GCA_031082265.1	11	11	none	11	11	1		11		TRUE	TRUE	TRUE	TRUE	0.919065	0.919188	-0.000123463	d__Bacteria;p__Bacteroidota;c__Ignavibacteria;o__Ignavibacteriales;f__Melioribacteraceae;g__DSXH01;s__DSXH01 sp020061355	f	98.88	1.12	100	0.08	32	4057892	d__Bacteria;p__Ignavibacteriota;c__Ignavibacteria;o__Ignavibacteriales;f__Melioribacteraceae;g__;s__
GCA_031082285.1	11	11	none	11	11	3		11		TRUE	TRUE	TRUE	TRUE	0.844584	0.83657	0.0080131	d__Bacteria;p__Desulfobacterota;c__Desulfomonilia;o__Desulfomonilales;f__Desulfomonilaceae;g__JAVHLK01;s__JAVHLK01 sp031082285	t	96.13	2.47	99.9	4.18	377	5615179	d__Bacteria;p__Thermodesulfobacteriota;c__Desulfomonilia;o__Desulfomonilales;f__Desulfomonilaceae;g__;s__
GCA_031082315.1	11	11	none	11	11	2		11		TRUE	TRUE	TRUE	TRUE	0.874883	0.868338	0.00654459	d__Bacteria;p__Desulfobacterota;c__QYQD01;o__QYQD01;f__QYQD01;g__QYQD01;s__QYQD01 sp031082315	t	100	0.6	98.76	0.49	51	2711859	d__Bacteria;p__Thermodesulfobacteriota;c__;o__;f__;g__;s__
GCA_031082425.1	11	11	none	11	11	0		11		TRUE	TRUE	TRUE	TRUE	0.892152	0.910367	-0.0182153	d__Bacteria;p__Edwardsbacteria;c__AC1;o__AC1;f__EtOH8;g__UBA2226;s__UBA2226 sp031082425	t	100	1.1	100	0	31	2617080	d__Bacteria;p__Candidatus Edwardsbacteria;c__;o__;f__;g__;s__
GCA_031119155.1	11	11	none	11	11	0		11		TRUE	TRUE	TRUE	TRUE	0.826307	0.908049	-0.0817424	d__Bacteria;p__Pseudomonadota;c__Alphaproteobacteria;o__Caulobacterales;f__Caulobacteraceae;g__Brevundimonas;s__Brevundimonas sp031119155	t	87.69	1.93	86.66	1.07	373	3062255	d__Bacteria;p__Pseudomonadota;c__Alphaproteobacteria;o__Caulobacterales;f__Caulobacteraceae;g__Brevundimonas;s__
GCA_031119195.1	11	11	none	11	11	1		11		TRUE	TRUE	TRUE	TRUE	0.869896	0.868412	0.00148332	d__Bacteria;p__Pseudomonadota;c__Gammaproteobacteria;o__Diplorickettsiales;f__Diplorickettsiaceae;g__JAVHYG01;s__JAVHYG01 sp031119195	t	86.43	0.87	92.26	1.8	214	1562716	d__Bacteria;p__Pseudomonadota;c__Gammaproteobacteria;o__Legionellales;f__Coxiellaceae;g__Rickettsiella;s__
GCA_031119205.1	11	11	none	11	11	0		11		TRUE	TRUE	TRUE	TRUE	0.835372	0.896755	-0.0613827	d__Bacteria;p__Pseudomonadota;c__Gammaproteobacteria;o__Burkholderiales;f__Rhodocyclaceae;g__JAVHYF01;s__JAVHYF01 sp031119205	t	96.78	3.39	96.06	2.85	120	4625263	d__Bacteria;p__Pseudomonadota;c__Gammaproteobacteria;o__Moraxellales;f__Moraxellaceae;g__;s__
GCA_031119265.1	11	11	none	11	11	1		11		TRUE	TRUE	TRUE	TRUE	0.90727	0.903026	0.00424459	d__Bacteria;p__Bacteroidota;c__Bacteroidia;o__Sphingobacteriales;f__Sphingobacteriaceae;g__Pedobacter;s__Pedobacter sp031119475	f	81.25	0.88	77.68	0.77	466	3099243	d__Bacteria;p__Bacteroidota;c__Sphingobacteriia;o__Sphingobacteriales;f__Sphingobacteriaceae;g__Pedobacter;s__
GCA_031119295.1	11	11	none	11	11	0		11		TRUE	TRUE	TRUE	TRUE	0.887128	0.897518	-0.0103904	d__Bacteria;p__Pseudomonadota;c__Gammaproteobacteria;o__Pseudomonadales;f__Moraxellaceae;g__JAQSDB01;s__JAQSDB01 sp031119295	t	87.59	1.53	86.79	0.62	303	3135588	d__Bacteria;p__Bacteroidota;c__Sphingobacteriia;o__Sphingobacteriales;f__Sphingobacteriaceae;g__Pedobacter;s__
GCA_031119355.1	11	11	none	11	11	0		11		TRUE	TRUE	TRUE	TRUE	0.857708	0.916423	-0.0587155	d__Bacteria;p__Pseudomonadota;c__Gammaproteobacteria;o__Burkholderiales;f__Burkholderiaceae;g__Xenophilus;s__Xenophilus sp031119395	f	89.53	1.52	88.08	0.21	369	4760241	d__Bacteria;p__Pseudomonadota;c__Betaproteobacteria;o__Rhodocyclales;f__Rhodocyclaceae;g__;s__
GCA_031119395.1	11	11	none	11	11	0		11		TRUE	TRUE	TRUE	TRUE	0.870991	0.911037	-0.0400464	d__Bacteria;p__Pseudomonadota;c__Gammaproteobacteria;o__Burkholderiales;f__Burkholderiaceae;g__Xenophilus;s__Xenophilus sp031119395	t	98.66	1.05	99.87	0.64	222	5136398	d__Bacteria;p__Pseudomonadota;c__;o__;f__;g__;s__
GCA_031119415.1	11	11	none	11	11	1		11		TRUE	TRUE	TRUE	TRUE	0.865276	0.894941	-0.0296651	d__Bacteria;p__Pseudomonadota;c__Gammaproteobacteria;o__Burkholderiales;f__Burkholderiaceae;g__Bordetella;s__Bordetella sp002261335	f	90.52	0.62	85.06	1.2	833	5438842	d__Bacteria;p__Pseudomonadota;c__Betaproteobacteria;o__Burkholderiales;f__Alcaligenaceae;g__Bordetella;s__
GCA_031119455.1	11	11	none	11	11	0		11		TRUE	TRUE	TRUE	TRUE	0.875456	0.91358	-0.0381242	d__Bacteria;p__Pseudomonadota;c__Gammaproteobacteria;o__Burkholderiales;f__Burkholderiaceae;g__Xenophilus;s__Xenophilus sp031119395	f	98.98	0.82	100	0.32	267	5097444	d__Bacteria;p__Pseudomonadota;c__;o__;f__;g__;s__
GCA_031119475.1	11	11	none	11	11	1		11		TRUE	TRUE	TRUE	TRUE	0.902897	0.89799	0.0049069	d__Bacteria;p__Bacteroidota;c__Bacteroidia;o__Sphingobacteriales;f__Sphingobacteriaceae;g__Pedobacter;s__Pedobacter sp031119475	t	95.53	0	88.94	0.06	27	3724757	d__Bacteria;p__Bacteroidota;c__Sphingobacteriia;o__Sphingobacteriales;f__Sphingobacteriaceae;g__Pedobacter;s__
GCA_031119515.1	11	11	none	11	11	0		11		TRUE	TRUE	TRUE	TRUE	0.830421	0.905387	-0.0749659	d__Bacteria;p__Actinomycetota;c__Actinomycetes;o__Propionibacteriales;f__Propionibacteriaceae;g__Propionicimonas;s__Propionicimonas sp031119515	t	73.62	2.39	81.44	4.01	708	3084241	d__Bacteria;p__Actinomycetota;c__Actinomycetes;o__Propionibacteriales;f__Nocardioidaceae;g__Propionicimonas;s__
GCA_031119525.1	4 or 25	4	none	4	4	420		4		TRUE	TRUE	TRUE	TRUE	0.891237	0.656411	0.234826	d__Bacteria;p__Bacillota_I;c__Bacilli_A;o__Mycoplasmatales;f__VBWQ01;g__Spiroplasma_D;s__Spiroplasma_D sp031119525	t	95.49	0.75	93.42	0.02	11	807291	d__Bacteria;p__Mycoplasmatota;c__Mollicutes;o__Entomoplasmatales;f__Spiroplasmataceae;g__Spiroplasma;s__
GCA_031119555.1	11	11	none	11	11	0		11		TRUE	TRUE	TRUE	TRUE	0.869722	0.905665	-0.0359431	d__Bacteria;p__Pseudomonadota;c__Gammaproteobacteria;o__Burkholderiales;f__Rhodocyclaceae;g__Dactylopiibacterium;s__Dactylopiibacterium sp031119555	t	96.78	1.24	94.74	0.38	101	3325840	d__Bacteria;p__Pseudomonadota;c__Betaproteobacteria;o__Rhodocyclales;f__Rhodocyclaceae;g__Candidatus Dactylopiibacterium;s__
GCA_031119575.1	11	11	none	11	11	0		11		TRUE	TRUE	TRUE	TRUE	0.883569	0.912792	-0.0292231	d__Bacteria;p__Pseudomonadota;c__Gammaproteobacteria;o__Burkholderiales;f__Burkholderiaceae;g__Xenophilus;s__Xenophilus sp031119395	f	92.39	3.68	95.15	1.96	379	4991161	d__Bacteria;p__Pseudomonadota;c__;o__;f__;g__;s__
GCA_031119595.1	11	11	none	11	11	1		11		TRUE	TRUE	TRUE	TRUE	0.861104	0.903998	-0.0428941	d__Bacteria;p__Actinomycetota;c__Thermoleophilia;o__Solirubrobacterales;f__Solirubrobacteraceae;g__JAGIBJ01;s__JAGIBJ01 sp031119595	t	78.68	1.4	85.79	3.2	758	4549369	d__Bacteria;p__Actinomycetota;c__Thermoleophilia;o__Solirubrobacterales;f__Patulibacteraceae;g__Patulibacter;s__
GCA_031126975.1	11	11	none	11	11	0		11		TRUE	TRUE	TRUE	TRUE	0.868137	0.953859	-0.0857229	d__Bacteria;p__Gemmatimonadota;c__Gemmatimonadetes;o__Gemmatimonadales;f__Gemmatimonadaceae;g__PNKF01;s__PNKF01 sp021298395	f	75.27	1.16	83.11	0.65	129	1406637	d__Bacteria;p__Gemmatimonadota;c__;o__;f__;g__;s__
GCA_031126985.1	11	11	none	11	11	0		11		TRUE	TRUE	TRUE	TRUE	0.844477	0.954895	-0.110418	d__Bacteria;p__Gemmatimonadota;c__Gemmatimonadetes;o__Gemmatimonadales;f__Gemmatimonadaceae;g__PNKF01;s__PNKF01 sp021298395	f	86.78	2.2	93.81	1.8	124	1888036	d__Bacteria;p__Gemmatimonadota;c__;o__;f__;g__;s__
GCA_031126995.1	11	11	none	11	11	0		11		TRUE	TRUE	TRUE	TRUE	0.843623	0.956328	-0.112705	d__Bacteria;p__Gemmatimonadota;c__Gemmatimonadetes;o__Gemmatimonadales;f__Gemmatimonadaceae;g__PNKF01;s__PNKF01 sp021298395	f	85.71	3.3	92.73	7.38	146	2008074	d__Bacteria;p__Gemmatimonadota;c__;o__;f__;g__;s__
GCA_031127005.1	11	11	none	11	11	0		11		TRUE	TRUE	TRUE	TRUE	0.849171	0.95551	-0.106339	d__Bacteria;p__Gemmatimonadota;c__Gemmatimonadetes;o__Gemmatimonadales;f__Gemmatimonadaceae;g__PNKF01;s__PNKF01 sp021298395	f	80.22	2.33	93.34	0.75	127	1715743	d__Bacteria;p__Gemmatimonadota;c__;o__;f__;g__;s__
GCA_031127015.1	11	11	none	11	11	0		11		TRUE	TRUE	TRUE	TRUE	0.859552	0.954798	-0.0952459	d__Bacteria;p__Gemmatimonadota;c__Gemmatimonadetes;o__Gemmatimonadales;f__Gemmatimonadaceae;g__PNKF01;s__PNKF01 sp021298395	f	76.37	0.1	85.61	1.82	130	1537924	d__Bacteria;p__Gemmatimonadota;c__;o__;f__;g__;s__
GCA_031127075.1	11	11	none	11	11	1		11		TRUE	TRUE	TRUE	TRUE	0.848536	0.950884	-0.102348	d__Bacteria;p__Gemmatimonadota;c__Gemmatimonadetes;o__Gemmatimonadales;f__Gemmatimonadaceae;g__PNKF01;s__PNKF01 sp031127075	t	94.51	1.65	81.53	0.48	98	2208837	d__Bacteria;p__Gemmatimonadota;c__;o__;f__;g__;s__
GCA_031127085.1	11	11	none	11	11	0		11		TRUE	TRUE	TRUE	TRUE	0.856283	0.930475	-0.0741917	d__Bacteria;p__Gemmatimonadota;c__Gemmatimonadetes;o__Gemmatimonadales;f__Gemmatimonadaceae;g__PNKL01;s__PNKL01 sp031127085	t	73.24	2.2	81.67	1.86	241	3148963	d__Bacteria;p__Gemmatimonadota;c__;o__;f__;g__;s__
GCA_031127095.1	11	11	none	11	11	0		11		TRUE	TRUE	TRUE	TRUE	0.852776	0.932076	-0.0792998	d__Bacteria;p__Gemmatimonadota;c__Gemmatimonadetes;o__Gemmatimonadales;f__Gemmatimonadaceae;g__Gemmatimonas;s__Gemmatimonas sp031127095	t	95.6	1.1	83.2	0.92	229	3496653	d__Bacteria;p__Gemmatimonadota;c__;o__;f__;g__;s__
GCA_031127105.1	11	11	none	11	11	0		11		TRUE	TRUE	TRUE	TRUE	0.855327	0.931836	-0.0765082	d__Bacteria;p__Gemmatimonadota;c__Gemmatimonadetes;o__Gemmatimonadales;f__Gemmatimonadaceae;g__Gemmatimonas;s__Gemmatimonas sp031127095	f	90.41	4.5	85.81	2.61	207	3664117	d__Bacteria;p__Gemmatimonadota;c__;o__;f__;g__;s__
GCA_031127155.1	11	11	none	11	11	0		11		TRUE	TRUE	TRUE	TRUE	0.853961	0.931439	-0.0774783	d__Bacteria;p__Gemmatimonadota;c__Gemmatimonadetes;o__Gemmatimonadales;f__Gemmatimonadaceae;g__Gemmatimonas;s__Gemmatimonas sp031127095	f	82.53	2.2	81.67	1.87	218	3338378	d__Bacteria;p__Gemmatimonadota;c__;o__;f__;g__;s__
GCA_031127175.1	11	11	none	11	11	0		11		TRUE	TRUE	TRUE	TRUE	0.901743	0.951847	-0.0501039	d__Bacteria;p__Gemmatimonadota;c__Gemmatimonadetes;o__Gemmatimonadales;f__Gemmatimonadaceae;g__PNKF01;s__PNKF01 sp031127075	f	75.25	3.3	71.65	1.57	82	1962662	d__Bacteria;p__Gemmatimonadota;c__;o__;f__;g__;s__
GCA_031127185.1	11	11	none	11	11	1		11		TRUE	TRUE	TRUE	TRUE	0.87561	0.943587	-0.0679772	d__Bacteria;p__Gemmatimonadota;c__Gemmatimonadetes;o__Gemmatimonadales;f__Gemmatimonadaceae;g__Fen-1231;s__Fen-1231 sp031127185	t	68	1.36	61.05	0.03	219	2217037	d__Bacteria;p__Gemmatimonadota;c__;o__;f__;g__;s__
GCA_031127215.1	11	11	none	11	11	0		11		TRUE	TRUE	TRUE	TRUE	0.854054	0.951245	-0.0971914	d__Bacteria;p__Gemmatimonadota;c__Gemmatimonadetes;o__Gemmatimonadales;f__Gemmatimonadaceae;g__PNKF01;s__PNKF01 sp031127075	f	80.82	3.3	90.33	1.29	87	2041415	d__Bacteria;p__Gemmatimonadota;c__;o__;f__;g__;s__
GCA_031127225.1	11	11	none	11	11	1		11		TRUE	TRUE	TRUE	TRUE	0.853965	0.933497	-0.0795321	d__Bacteria;p__Gemmatimonadota;c__Gemmatimonadetes;o__Gemmatimonadales;f__Gemmatimonadaceae;g__Gemmatimonas;s__Gemmatimonas sp031127225	t	92.31	2.2	83.65	0.61	213	3597879	d__Bacteria;p__Gemmatimonadota;c__;o__;f__;g__;s__
GCA_031127245.1	11	11	none	11	11	0		11		TRUE	TRUE	TRUE	TRUE	0.888585	0.952379	-0.0637933	d__Bacteria;p__Gemmatimonadota;c__Gemmatimonadetes;o__Gemmatimonadales;f__Gemmatimonadaceae;g__PNKF01;s__PNKF01 sp031127075	f	86.51	3.3	80.22	1.77	69	2159225	d__Bacteria;p__Gemmatimonadota;c__;o__;f__;g__;s__
GCA_031127275.1	11	11	none	11	11	0		11		TRUE	TRUE	TRUE	TRUE	0.866651	0.949837	-0.0831854	d__Bacteria;p__Gemmatimonadota;c__Gemmatimonadetes;o__Gemmatimonadales;f__Gemmatimonadaceae;g__PNKF01;s__PNKF01 sp031127075	f	79.12	3.3	87.45	1.82	89	2152902	d__Bacteria;p__Gemmatimonadota;c__;o__;f__;g__;s__
GCA_031156635.1	11	11	11	11	11	0		11		TRUE	TRUE	TRUE	TRUE	0.842383	0.838811	0.00357197	d__Bacteria;p__Bacillota;c__Bacilli;o__Lactobacillales;f__Streptococcaceae;g__Streptococcus;s__Streptococcus ruminantium	f	99.93	2.34	99.99	0.13	447	2071124	d__Bacteria;p__Bacillota;c__Bacilli;o__Lactobacillales;f__Streptococcaceae;g__Streptococcus;s__Streptococcus ruminantium
GCA_031156675.1	11	11	11	11	11	0		11		TRUE	TRUE	TRUE	TRUE	0.839044	0.837349	0.00169535	d__Bacteria;p__Bacillota;c__Bacilli;o__Lactobacillales;f__Streptococcaceae;g__Streptococcus;s__Streptococcus ruminantium	f	99.93	1.34	99.98	0.64	619	2162378	d__Bacteria;p__Bacillota;c__Bacilli;o__Lactobacillales;f__Streptococcaceae;g__Streptococcus;s__Streptococcus ruminantium
GCA_031156725.1	11	11	11	11	11	0		11		TRUE	TRUE	TRUE	TRUE	0.840514	0.838311	0.00220313	d__Bacteria;p__Bacillota;c__Bacilli;o__Lactobacillales;f__Streptococcaceae;g__Streptococcus;s__Streptococcus ruminantium	f	99.55	1.22	99.99	0.1	384	2067971	d__Bacteria;p__Bacillota;c__Bacilli;o__Lactobacillales;f__Streptococcaceae;g__Streptococcus;s__Streptococcus ruminantium
GCA_031156785.1	11	11	11	11	11	0		11		TRUE	TRUE	TRUE	TRUE	0.846605	0.84543	0.00117464	d__Bacteria;p__Bacillota;c__Bacilli;o__Lactobacillales;f__Streptococcaceae;g__Streptococcus;s__Streptococcus ruminantium	f	99.55	0.25	99.99	0.43	365	2138526	d__Bacteria;p__Bacillota;c__Bacilli;o__Lactobacillales;f__Streptococcaceae;g__Streptococcus;s__Streptococcus ruminantium
GCA_031174665.1	11	11	11	11	11	1		11		TRUE	TRUE	TRUE	TRUE	0.719688	0.699338	0.0203501	d__Bacteria;p__Pseudomonadota;c__Gammaproteobacteria;o__Xanthomonadales;f__Xanthomonadaceae;g__Stenotrophomonas;s__Stenotrophomonas maltophilia_A	f	82.64	0.69	82.06	0.22	354	4644246	d__Bacteria;p__Pseudomonadota;c__Gammaproteobacteria;o__Xanthomonadales;f__Xanthomonadaceae;g__Stenotrophomonas;s__Stenotrophomonas maltophilia
GCA_031177355.1	11	none	none	none	11	0		11		TRUE	unresolved	TRUE	TRUE	0.765999	0.751134	0.0148652	d__Archaea;p__Thermoproteota;c__Nitrososphaeria;o__Nitrososphaerales;f__Nitrososphaeraceae;g__Nitrosocosmicus;s__Nitrosocosmicus sp031177355	t	96.12	6.8	96.99	0.97	136	2322072	d__Archaea;p__Nitrososphaerota;c__Nitrososphaeria;o__Nitrososphaerales;f__Nitrososphaeraceae;g__Candidatus Nitrosocosmicus;s__
GCA_031177445.1	11	none	none	none	11	0		11		TRUE	unresolved	TRUE	TRUE	0.868124	0.930311	-0.0621874	d__Bacteria;p__Actinomycetota;c__Acidimicrobiia;o__IMCC26256;f__JACDBD01;g__JAPSGP01;s__JAPSGP01 sp031177445	t	82.26	3.42	78.61	4.48	622	3477731	d__Bacteria;p__Actinomycetota;c__Acidimicrobiia;o__;f__;g__;s__
GCA_031177555.1	11	none	none	none	11	0		11		TRUE	unresolved	TRUE	TRUE	0.835542	0.915537	-0.0799949	d__Bacteria;p__Chloroflexota;c__Limnocylindria;o__QHBO01;f__QHBO01;g__JAPSGM01;s__JAPSGM01 sp031177555	t	80.77	1.47	82.09	3.03	421	2230629	d__Bacteria;p__Chloroflexota;c__;o__;f__;g__;s__
GCA_031177685.1	11	none	none	none	11	0		11		TRUE	unresolved	TRUE	TRUE	0.856102	0.940524	-0.0844221	d__Bacteria;p__Actinomycetota;c__Thermoleophilia;o__Solirubrobacterales;f__Solirubrobacteraceae;g__AC-38;s__AC-38 sp031177685	t	97.86	0.28	96.59	0.24	31	3150515	d__Bacteria;p__Actinomycetota;c__Thermoleophilia;o__Solirubrobacterales;f__Solirubrobacteraceae;g__;s__
GCA_031177735.1	11	none	none	none	11	0		11		TRUE	unresolved	TRUE	TRUE	0.878708	0.930859	-0.0521511	d__Bacteria;p__Actinomycetota;c__Actinomycetes;o__Propionibacteriales;f__Nocardioidaceae;g__Nocardioides;s__Nocardioides sp031177735	t	88.9	1.21	84.89	1.2	598	3165493	d__Bacteria;p__Actinomycetota;c__Actinomycetes;o__Propionibacteriales;f__Nocardioidaceae;g__Nocardioides;s__
GCA_031177765.1	11	none	none	none	11	0		11		TRUE	unresolved	TRUE	TRUE	0.848687	0.93142	-0.082733	d__Bacteria;p__Actinomycetota;c__Actinomycetes;o__Actinomycetales;f__Microbacteriaceae;g__Microbacterium;s__Microbacterium sp031177765	t	84.76	0	72.64	0.16	88	2205529	d__Bacteria;p__Actinomycetota;c__Actinomycetes;o__Micrococcales;f__Microbacteriaceae;g__Microbacterium;s__
GCA_031177785.1	11	none	none	none	11	0		11		TRUE	unresolved	TRUE	TRUE	0.849813	0.925146	-0.0753332	d__Bacteria;p__Actinomycetota;c__Actinomycetes;o__Actinomycetales;f__Microbacteriaceae;g__Microbacterium;s__Microbacterium sp031180975	f	77.33	3.79	88.39	7.65	631	2954542	d__Bacteria;p__Actinomycetota;c__Actinomycetes;o__Micrococcales;f__Microbacteriaceae;g__Microbacterium;s__
GCA_031177795.1	11	none	none	none	11	0		11		TRUE	unresolved	TRUE	TRUE	0.874464	0.874303	0.000161282	d__Bacteria;p__Bacillota;c__Bacilli;o__Bacillales_B;f__Domibacillaceae;g__Domibacillus;s__Domibacillus sp031177795	t	66.38	0	77.36	1.21	276	2139111	d__Bacteria;p__Bacillota;c__Bacilli;o__Bacillales;f__Bacillaceae;g__Domibacillus;s__
GCA_031177845.1	11	none	none	none	4	10	Low support for recoding	11		TRUE	unresolved	FALSE	TRUE	0.856418	0.857393	-0.000974995	d__Bacteria;p__Pseudomonadota;c__Gammaproteobacteria;o__JACCYU01;f__JACCYU01;g__JAPSGG01;s__JAPSGG01 sp031177845	t	71.61	2.45	78.5	1.88	417	2104626	d__Bacteria;p__Pseudomonadota;c__Gammaproteobacteria;o__Chromatiales;f__;g__;s__
GCA_031177865.1	11	none	none	none	11	6		11		TRUE	unresolved	TRUE	TRUE	0.848931	0.847008	0.00192295	d__Bacteria;p__Bacillota;c__Bacilli;o__Bacillales_B;f__DSM-18226;g__Neobacillus;s__Neobacillus sp031177865	t	80.36	5.95	91.04	5.99	491	5426557	d__Bacteria;p__Bacillota;c__Bacilli;o__Bacillales;f__Bacillaceae;g__Bacillus;s__
GCA_031177885.1	11	none	none	none	11	0		11		TRUE	unresolved	TRUE	TRUE	0.865977	0.865434	0.000543819	d__Bacteria;p__Bacillota;c__Bacilli;o__Bacillales_A;f__Planococcaceae;g__Lysinibacillus;s__Lysinibacillus sp028877475	f	98.01	2.1	73.21	0.29	32	3333832	d__Bacteria;p__Bacillota;c__Bacilli;o__Bacillales;f__Bacillaceae;g__Lysinibacillus;s__
GCA_031177905.1	11	none	none	none	11	1		11		TRUE	unresolved	TRUE	TRUE	0.858337	0.856479	0.00185867	d__Bacteria;p__Bacillota;c__Bacilli;o__Bacillales_B;f__DSM-18226;g__Niallia;s__Niallia sp031179905	f	62.07	1.72	60.73	0.44	336	2613693	d__Bacteria;p__Bacillota;c__Bacilli;o__Bacillales;f__Bacillaceae;g__Bacillus;s__
GCA_031177985.1	11	none	none	none	11	0		11		TRUE	unresolved	TRUE	TRUE	0.868651	0.932493	-0.0638422	d__Bacteria;p__Actinomycetota;c__Actinomycetes;o__Actinomycetales;f__Microbacteriaceae;g__JAPSJW01;s__JAPSJW01 sp031177985	t	98.74	1.21	99.54	0.27	27	3163755	d__Bacteria;p__Actinomycetota;c__Actinomycetes;o__Micrococcales;f__Microbacteriaceae;g__;s__
GCA_031178005.1	11	none	none	none	11	0		11		TRUE	unresolved	TRUE	TRUE	0.871853	0.91238	-0.0405274	d__Bacteria;p__Actinomycetota;c__Actinomycetes;o__Actinomycetales;f__Micrococcaceae;g__Arthrobacter;s__Arthrobacter sp031178005	t	56.9	0	68.95	2.68	84	3085392	d__Bacteria;p__Actinomycetota;c__Actinomycetes;o__Micrococcales;f__Micrococcaceae;g__Pseudarthrobacter;s__
GCA_031178025.1	11	none	none	none	11	0		11		TRUE	unresolved	TRUE	TRUE	0.90966	0.935097	-0.0254372	d__Bacteria;p__Actinomycetota;c__Actinomycetes;o__Actinomycetales;f__Microbacteriaceae;g__Agromyces;s__Agromyces sp031178025	t	82	1.77	77.57	0.8	467	2563848	d__Bacteria;p__Actinomycetota;c__Actinomycetes;o__Micrococcales;f__Microbacteriaceae;g__Agromyces;s__
GCA_031178045.1	11	none	none	none	11	0		11		TRUE	unresolved	TRUE	TRUE	0.881094	0.93049	-0.049396	d__Bacteria;p__Actinomycetota;c__Actinomycetes;o__Actinomycetales;f__Microbacteriaceae;g__Agromyces;s__Agromyces sp031178045	t	93.77	1.78	90.23	1.06	339	2942220	d__Bacteria;p__Actinomycetota;c__Actinomycetes;o__Micrococcales;f__Microbacteriaceae;g__Agromyces;s__
GCA_031178065.1	11	none	none	none	11	0		11		TRUE	unresolved	TRUE	TRUE	0.850949	0.913955	-0.0630062	d__Bacteria;p__Pseudomonadota;c__Alphaproteobacteria;o__Sphingomonadales;f__Sphingomonadaceae;g__Pelagerythrobacter;s__Pelagerythrobacter sp031178065	t	98.92	1.48	99.99	0.87	109	3168910	d__Bacteria;p__Pseudomonadota;c__Alphaproteobacteria;o__Sphingomonadales;f__Erythrobacteraceae;g__Altererythrobacter;s__
GCA_031178105.1	11	none	none	none	11	0		11		TRUE	unresolved	TRUE	TRUE	0.85084	0.933247	-0.0824064	d__Bacteria;p__Actinomycetota;c__Actinomycetes;o__Actinomycetales;f__Microbacteriaceae;g__Agrococcus;s__Agrococcus sp031178105	t	61.11	0	65.15	1.51	129	1937932	d__Bacteria;p__Actinomycetota;c__Actinomycetes;o__Micrococcales;f__Microbacteriaceae;g__Agrococcus;s__
GCA_031178125.1	11	none	11	11	11	0		11		TRUE	TRUE	TRUE	TRUE	0.847225	0.876609	-0.0293846	d__Bacteria;p__Pseudomonadota;c__Alphaproteobacteria;o__Rhizobiales;f__Rhizobiaceae;g__Sinorhizobium;s__Sinorhizobium meliloti_A	f	95.89	0.62	99.49	0.38	301	5231989	d__Bacteria;p__Pseudomonadota;c__Alphaproteobacteria;o__Hyphomicrobiales;f__Rhizobiaceae;g__Sinorhizobium;s__Sinorhizobium meliloti
GCA_031178225.1	11	none	none	none	11	0		11		TRUE	unresolved	TRUE	TRUE	0.909338	0.907095	0.00224389	d__Bacteria;p__Actinomycetota;c__Actinomycetes;o__Actinomycetales;f__Brevibacteriaceae;g__Brevibacterium;s__Brevibacterium sp031179145	f	79.75	3.76	79.32	3.61	506	3112897	d__Bacteria;p__Actinomycetota;c__Actinomycetes;o__Micrococcales;f__Brevibacteriaceae;g__Brevibacterium;s__
GCA_031178305.1	11	none	none	none	11	0		11		TRUE	unresolved	TRUE	TRUE	0.853337	0.876519	-0.0231821	d__Bacteria;p__Pseudomonadota;c__Alphaproteobacteria;o__Rhizobiales;f__Rhizobiaceae;g__Sinorhizobium;s__Sinorhizobium sp031178305	t	65.52	0	70.76	1.99	588	3987477	d__Bacteria;p__Pseudomonadota;c__Alphaproteobacteria;o__Hyphomicrobiales;f__Rhizobiaceae;g__Sinorhizobium;s__
GCA_031178355.1	11	none	none	none	11	0		11		TRUE	unresolved	TRUE	TRUE	0.849098	0.848903	0.000195062	d__Bacteria;p__Bacillota;c__Bacilli;o__Bacillales_A;f__Planococcaceae;g__Ureibacillus;s__Ureibacillus sp031178355	t	91.39	0.55	76.09	0.16	167	2829882	d__Bacteria;p__Bacillota;c__Bacilli;o__Bacillales;f__Planococcaceae;g__Ureibacillus;s__
GCA_031178425.1	11	none	none	none	11	0		11		TRUE	unresolved	TRUE	TRUE	0.845984	0.903721	-0.057737	d__Bacteria;p__Actinomycetota;c__Actinomycetes;o__Actinomycetales;f__Micrococcaceae;g__Zhihengliuella;s__Zhihengliuella sp031178195	f	53.67	0	42.35	0.09	10	1293035	d__Bacteria;p__Actinomycetota;c__Actinomycetes;o__Micrococcales;f__Micrococcaceae;g__Zhihengliuella;s__
GCA_031178465.1	11	none	none	none	11	0		11		TRUE	unresolved	TRUE	TRUE	0.894135	0.912984	-0.0188487	d__Bacteria;p__Actinomycetota;c__Actinomycetes;o__Actinomycetales;f__Brevibacteriaceae;g__Brevibacterium;s__Brevibacterium sp031179165	f	64.24	0.78	60.15	1.91	467	2371518	d__Bacteria;p__Actinomycetota;c__Actinomycetes;o__Micrococcales;f__Brevibacteriaceae;g__Brevibacterium;s__
GCA_031178475.1	11	none	none	none	11	0		11		TRUE	unresolved	TRUE	TRUE	0.846975	0.930919	-0.0839433	d__Bacteria;p__Actinomycetota;c__Actinomycetes;o__Actinomycetales;f__Microbacteriaceae;g__Microbacterium;s__Microbacterium sp031178475	t	81.03	1.05	77.21	0.08	333	2193326	d__Bacteria;p__Actinomycetota;c__Actinomycetes;o__Micrococcales;f__Microbacteriaceae;g__Microbacterium;s__
GCA_031178565.1	11	none	none	none	11	0		11		TRUE	unresolved	TRUE	TRUE	0.85056	0.918045	-0.067485	d__Bacteria;p__Actinomycetota;c__Actinomycetes;o__Actinomycetales;f__Microbacteriaceae;g__Leucobacter;s__Leucobacter sp031178565	t	86.6	7.23	90.15	7.98	557	3246857	d__Bacteria;p__Actinomycetota;c__Actinomycetes;o__Micrococcales;f__Microbacteriaceae;g__Leucobacter;s__
GCA_031178585.1	11	none	none	none	11	0		11		TRUE	unresolved	TRUE	TRUE	0.85821	0.899264	-0.0410541	d__Bacteria;p__Actinomycetota;c__Actinomycetes;o__Actinomycetales;f__Micrococcaceae;g__Arthrobacter;s__Arthrobacter sp031178585	t	63.79	0	46.31	0.22	142	1756220	d__Bacteria;p__Actinomycetota;c__Actinomycetes;o__Micrococcales;f__Micrococcaceae;g__Arthrobacter;s__
GCA_031178595.1	11	none	11	11	11	0		11		TRUE	TRUE	TRUE	TRUE	0.851652	0.883037	-0.0313859	d__Bacteria;p__Pseudomonadota;c__Alphaproteobacteria;o__Rhizobiales;f__Rhizobiaceae;g__Sinorhizobium;s__Sinorhizobium meliloti_A	f	72.41	1.72	74.42	1.08	587	3661137	d__Bacteria;p__Pseudomonadota;c__Alphaproteobacteria;o__Hyphomicrobiales;f__Rhizobiaceae;g__Sinorhizobium;s__Sinorhizobium meliloti
GCA_031178625.1	11	none	none	none	11	1		11		TRUE	unresolved	TRUE	TRUE	0.844753	0.906577	-0.0618246	d__Bacteria;p__Actinomycetota;c__Actinomycetes;o__Actinomycetales;f__Cellulomonadaceae;g__Cellulomonas;s__Cellulomonas sp031178625	t	66.82	2.3	78.68	3.91	418	3430740	d__Bacteria;p__Actinomycetota;c__Actinomycetes;o__Micrococcales;f__Cellulomonadaceae;g__Cellulomonas;s__
GCA_031178645.1	11	none	none	none	11	1		11		TRUE	unresolved	TRUE	TRUE	0.842863	0.926197	-0.0833339	d__Bacteria;p__Pseudomonadota;c__Alphaproteobacteria;o__Rhodobacterales;f__Rhodobacteraceae;g__Paracoccus;s__Paracoccus sp031178645	t	62.22	2.42	71.54	2.68	455	2031538	d__Bacteria;p__Pseudomonadota;c__Alphaproteobacteria;o__Rhodobacterales;f__Paracoccaceae;g__Paracoccus;s__
GCA_031178705.1	11	none	none	none	11	0		11		TRUE	unresolved	TRUE	TRUE	0.861099	0.930156	-0.069057	d__Bacteria;p__Actinomycetota;c__Actinomycetes;o__Actinomycetales;f__Microbacteriaceae;g__Microbacterium;s__Microbacterium sp031178475	f	84.98	2.4	89.74	0.44	343	2369406	d__Bacteria;p__Actinomycetota;c__Actinomycetes;o__Micrococcales;f__Microbacteriaceae;g__Microbacterium;s__
GCA_031178805.1	11	none	none	none	11	0		11		TRUE	unresolved	TRUE	TRUE	0.854188	0.914142	-0.0599545	d__Bacteria;p__Actinomycetota;c__Actinomycetes;o__Actinomycetales;f__Cellulomonadaceae;g__Cellulomonas;s__Cellulomonas sp031178805	t	88.54	5.78	84.53	3.68	695	3199727	d__Bacteria;p__Actinomycetota;c__Actinomycetes;o__Micrococcales;f__Cellulomonadaceae;g__Cellulomonas;s__
GCA_031178845.1	11	none	11	11	11	2		11		TRUE	TRUE	TRUE	TRUE	0.846244	0.838279	0.0079646	d__Bacteria;p__Bacillota;c__Bacilli;o__Bacillales_B;f__DSM-1321;g__Peribacillus;s__Peribacillus frigoritolerans	f	74.14	0	74.67	0.86	354	3246240	d__Bacteria;p__Bacillota;c__Bacilli;o__Bacillales;f__Bacillaceae;g__Peribacillus;s__Peribacillus frigoritolerans
GCA_031178865.1	11	none	none	none	11	0		11		TRUE	unresolved	TRUE	TRUE	0.841073	0.897288	-0.0562154	d__Bacteria;p__Actinomycetota;c__Actinomycetes;o__Actinomycetales;f__Micrococcaceae;g__Kocuria;s__Kocuria rosea_A	f	81.02	1.46	80.36	0.2	333	2651943	d__Bacteria;p__Actinomycetota;c__Actinomycetes;o__Micrococcales;f__Micrococcaceae;g__Kocuria;s__
GCA_031178945.1	11	none	11	11	11	0		11		TRUE	TRUE	TRUE	TRUE	0.842625	0.875986	-0.0333611	d__Bacteria;p__Pseudomonadota;c__Alphaproteobacteria;o__Rhizobiales;f__Rhizobiaceae;g__Sinorhizobium;s__Sinorhizobium meliloti_A	f	94.98	0.72	90.61	0.24	304	5005351	d__Bacteria;p__Pseudomonadota;c__Alphaproteobacteria;o__Hyphomicrobiales;f__Rhizobiaceae;g__Sinorhizobium;s__Sinorhizobium meliloti
GCA_031179025.1	11	none	none	none	11	0		11		TRUE	unresolved	TRUE	TRUE	0.882826	0.914497	-0.0316708	d__Bacteria;p__Actinomycetota;c__Actinomycetes;o__Actinomycetales;f__Micrococcaceae;g__Arthrobacter_D;s__Arthrobacter_D sp031179385	f	59.48	0	73.3	0.19	297	2503470	d__Bacteria;p__Actinomycetota;c__Actinomycetes;o__Micrococcales;f__Micrococcaceae;g__Arthrobacter;s__
GCA_031179065.1	11	none	none	none	11	0		11		TRUE	unresolved	TRUE	TRUE	0.85402	0.905164	-0.0511439	d__Bacteria;p__Actinomycetota;c__Actinomycetes;o__Actinomycetales;f__Micrococcaceae;g__Zhihengliuella;s__Zhihengliuella sp031178195	f	51.71	0	43.41	0.01	12	1030523	d__Bacteria;p__Actinomycetota;c__Actinomycetes;o__Micrococcales;f__Micrococcaceae;g__Zhihengliuella;s__
GCA_031179165.1	11	none	none	none	11	0		11		TRUE	unresolved	TRUE	TRUE	0.889476	0.909464	-0.0199881	d__Bacteria;p__Actinomycetota;c__Actinomycetes;o__Actinomycetales;f__Brevibacteriaceae;g__Brevibacterium;s__Brevibacterium sp031179165	t	92.83	0.93	87.77	1.07	257	3462013	d__Bacteria;p__Actinomycetota;c__Actinomycetes;o__Micrococcales;f__Brevibacteriaceae;g__Brevibacterium;s__
GCA_031179215.1	11	none	none	none	11	1		11		TRUE	unresolved	TRUE	TRUE	0.832925	0.920327	-0.0874024	d__Bacteria;p__Actinomycetota;c__Actinomycetes;o__Actinomycetales;f__Microbacteriaceae;g__Agrococcus;s__Agrococcus sp031179215	t	91.32	3.28	88.39	0.06	244	2561281	d__Bacteria;p__Actinomycetota;c__Actinomycetes;o__Micrococcales;f__Microbacteriaceae;g__Agrococcus;s__
GCA_031179305.1	11	none	none	none	11	1		11		TRUE	unresolved	TRUE	TRUE	0.872822	0.903339	-0.0305175	d__Bacteria;p__Actinomycetota;c__Actinomycetes;o__Actinomycetales;f__Micrococcaceae;g__Arthrobacter;s__Arthrobacter sp031179305	t	81.38	1.46	82.8	1.59	72	3855687	d__Bacteria;p__Actinomycetota;c__Actinomycetes;o__Micrococcales;f__Micrococcaceae;g__Paenarthrobacter;s__
GCA_031179495.1	11	none	none	none	11	0		11		TRUE	unresolved	TRUE	TRUE	0.875876	0.896881	-0.0210049	d__Bacteria;p__Actinomycetota;c__Actinomycetes;o__Actinomycetales;f__Micrococcaceae;g__Kocuria;s__Kocuria sp031179495	t	80.61	1.99	76.2	0.71	455	2613055	d__Bacteria;p__Actinomycetota;c__Actinomycetes;o__Micrococcales;f__Micrococcaceae;g__Kocuria;s__
GCA_031179775.1	11	none	none	none	11	0		11		TRUE	unresolved	TRUE	TRUE	0.846253	0.900142	-0.0538891	d__Bacteria;p__Actinomycetota;c__Actinomycetes;o__Actinomycetales;f__Micrococcaceae;g__Zhihengliuella;s__Zhihengliuella sp031178195	f	74.46	1.15	82.34	0.01	16	2703124	d__Bacteria;p__Actinomycetota;c__Actinomycetes;o__Micrococcales;f__Micrococcaceae;g__Zhihengliuella;s__
GCA_031179815.1	11	none	none	none	11	1		11		TRUE	unresolved	TRUE	TRUE	0.856278	0.855485	0.000792815	d__Bacteria;p__Bacillota;c__Bacilli;o__Bacillales_B;f__DSM-18226;g__Niallia;s__Niallia sp031179905	f	77.57	3.84	70.26	1.6	531	3287022	d__Bacteria;p__Bacillota;c__Bacilli;o__Bacillales;f__Bacillaceae;g__Bacillus;s__
GCA_031179845.1	11	none	none	none	11	2		11		TRUE	unresolved	TRUE	TRUE	0.915701	0.913363	0.002338	d__Bacteria;p__Bacteroidota;c__Bacteroidia;o__Sphingobacteriales;f__Sphingobacteriaceae;g__Pedobacter;s__Pedobacter sp031179845	t	74.29	2.59	75.23	0.91	425	3945686	d__Bacteria;p__Bacteroidota;c__Sphingobacteriia;o__Sphingobacteriales;f__Sphingobacteriaceae;g__Pedobacter;s__
GCA_031179905.1	11	none	none	none	11	1		11		TRUE	unresolved	TRUE	TRUE	0.852983	0.850457	0.00252606	d__Bacteria;p__Bacillota;c__Bacilli;o__Bacillales_B;f__DSM-18226;g__Niallia;s__Niallia sp031179905	t	77.59	1.72	99.56	0.62	376	3754071	d__Bacteria;p__Bacillota;c__Bacilli;o__Bacillales;f__Bacillaceae;g__Bacillus;s__
GCA_031179945.1	11	none	11	11	11	0		11		TRUE	TRUE	TRUE	TRUE	0.836644	0.831299	0.00534445	d__Bacteria;p__Bacillota;c__Bacilli;o__Bacillales_B;f__DSM-1321;g__Peribacillus;s__Peribacillus frigoritolerans	f	51.72	0	54.46	0.04	130	2453387	d__Bacteria;p__Bacillota;c__Bacilli;o__Bacillales;f__Bacillaceae;g__Peribacillus;s__Peribacillus frigoritolerans
GCA_031180335.1	11	none	11	11	11	1		11		TRUE	TRUE	TRUE	TRUE	0.849925	0.851511	-0.0015857	d__Bacteria;p__Bacillota;c__Bacilli;o__Bacillales_B;f__DSM-18226;g__Cytobacillus;s__Cytobacillus pseudoceanisediminis	f	91.79	1.91	88.44	0	278	4129399	d__Bacteria;p__Bacillota;c__Bacilli;o__Bacillales;f__Bacillaceae;g__Cytobacillus;s__Cytobacillus oceanisediminis
GCA_031180405.1	11	none	none	none	11	0		11		TRUE	unresolved	TRUE	TRUE	0.819526	0.815085	0.00444076	d__Bacteria;p__Bacillota;c__Bacilli;o__Bacillales;f__Bacillaceae;g__Metabacillus;s__Metabacillus sp031180405	t	94.14	5.76	89.28	6.51	446	5158805	d__Bacteria;p__Bacillota;c__Bacilli;o__Bacillales;f__Bacillaceae;g__Bacillus;s__
GCA_031180505.1	11	none	11	11	11	0		11		TRUE	TRUE	TRUE	TRUE	0.875665	0.883803	-0.00813762	d__Bacteria;p__Bacillota;c__Bacilli;o__Bacillales;f__Bacillaceae;g__Bacillus;s__Bacillus haynesii	f	96.3	1.2	94.31	0.07	195	3816350	d__Bacteria;p__Bacillota;c__Bacilli;o__Bacillales;f__Bacillaceae;g__Bacillus;s__Bacillus haynesii
GCA_031180595.1	11	none	none	none	11	0		11		TRUE	unresolved	TRUE	TRUE	0.859976	0.926929	-0.0669532	d__Bacteria;p__Actinomycetota;c__Actinomycetes;o__Actinomycetales;f__Cellulomonadaceae;g__Isoptericola;s__Isoptericola sp031180595	t	91.4	0.39	86.58	0.54	392	3246806	d__Bacteria;p__Actinomycetota;c__Actinomycetes;o__Micrococcales;f__Promicromonosporaceae;g__Isoptericola;s__
GCA_031180665.1	11	none	none	none	11	0		11		TRUE	unresolved	TRUE	TRUE	0.831218	0.882766	-0.0515482	d__Bacteria;p__Pseudomonadota;c__Gammaproteobacteria;o__Burkholderiales;f__Burkholderiaceae;g__Cupriavidus;s__Cupriavidus sp031180665	t	75.82	2.59	91.91	4.59	97	5474079	d__Bacteria;p__Pseudomonadota;c__Betaproteobacteria;o__Burkholderiales;f__Burkholderiaceae;g__Cupriavidus;s__
GCA_031180725.1	11	none	none	none	11	2		11		TRUE	unresolved	TRUE	TRUE	0.814667	0.903213	-0.0885454	d__Bacteria;p__Pseudomonadota;c__Alphaproteobacteria;o__Acetobacterales;f__Acetobacteraceae;g__Falsiroseomonas;s__Falsiroseomonas sp031180725	t	99.5	1.37	99.23	0.51	38	5694357	d__Bacteria;p__Pseudomonadota;c__Alphaproteobacteria;o__Rhodospirillales;f__Acetobacteraceae;g__Roseomonas;s__
GCA_031180805.1	11	none	none	none	11	1		11		TRUE	unresolved	TRUE	TRUE	0.822657	0.820834	0.00182301	d__Bacteria;p__Bacillota;c__Bacilli;o__Bacillales;f__Bacillaceae;g__Metabacillus;s__Metabacillus sp031180805	t	96.16	2.15	100	1.2	168	4582535	d__Bacteria;p__Bacillota;c__Bacilli;o__Bacillales;f__Bacillaceae;g__Bacillus;s__
GCA_031180825.1	11	none	none	none	11	0		11		TRUE	unresolved	TRUE	TRUE	0.842453	0.863761	-0.0213071	d__Bacteria;p__Bacillota;c__Bacilli;o__Paenibacillales;f__NBRC-103111;g__Paenibacillus_G;s__Paenibacillus_G sp031180825	t	74.14	1.72	85.18	1.13	34	4333349	d__Bacteria;p__Bacillota;c__Bacilli;o__Bacillales;f__Paenibacillaceae;g__Paenibacillus;s__
GCA_031181005.1	11	none	11	11	11	0		11		TRUE	TRUE	TRUE	TRUE	0.873844	0.882233	-0.00838909	d__Bacteria;p__Bacillota;c__Bacilli;o__Brevibacillales;f__Brevibacillaceae;g__Brevibacillus;s__Brevibacillus formosus	f	61.4	0	65.68	0.6	221	4003889	d__Bacteria;p__Bacillota;c__Bacilli;o__Bacillales;f__Paenibacillaceae;g__Brevibacillus;s__Brevibacillus formosus
GCA_031181065.1	11	none	none	none	11	2		11		TRUE	unresolved	TRUE	TRUE	0.867505	0.868548	-0.00104354	d__Bacteria;p__Bacillota;c__Bacilli;o__Paenibacillales;f__Paenibacillaceae;g__Paenibacillus;s__Paenibacillus sp001860525	f	84.85	1.72	79.05	0.35	465	5201514	d__Bacteria;p__Bacillota;c__Bacilli;o__Bacillales;f__Paenibacillaceae;g__Paenibacillus;s__
GCA_031181095.1	11	none	11	11	11	1		11		TRUE	TRUE	TRUE	TRUE	0.843642	0.881606	-0.0379648	d__Bacteria;p__Pseudomonadota;c__Alphaproteobacteria;o__Rhizobiales;f__Beijerinckiaceae;g__Microvirga;s__Microvirga pakistanensis	f	95.56	1.96	90.95	1.25	156	3672269	d__Bacteria;p__Pseudomonadota;c__Alphaproteobacteria;o__Hyphomicrobiales;f__Methylobacteriaceae;g__Microvirga;s__Microvirga pakistanensis
GCA_031181105.1	11	none	none	none	11	0		11		TRUE	unresolved	TRUE	TRUE	0.851824	0.928238	-0.0764135	d__Bacteria;p__Actinomycetota;c__Actinomycetes;o__Actinomycetales;f__Cellulomonadaceae;g__Isoptericola;s__Isoptericola sp031181105	t	58.48	0	74.1	0.01	277	2747290	d__Bacteria;p__Actinomycetota;c__Actinomycetes;o__Micrococcales;f__Promicromonosporaceae;g__Isoptericola;s__
GCA_031181145.1	11	none	none	none	11	2		11		TRUE	unresolved	TRUE	TRUE	0.848428	0.865464	-0.0170363	d__Bacteria;p__Pseudomonadota;c__Alphaproteobacteria;o__Rhizobiales;f__Beijerinckiaceae;g__Microvirga;s__Microvirga sp031181145	t	94.2	1	89.55	0.54	108	4560140	d__Bacteria;p__Pseudomonadota;c__Alphaproteobacteria;o__Hyphomicrobiales;f__Methylobacteriaceae;g__Microvirga;s__
GCA_031181205.1	11	none	none	none	11	0		11		TRUE	unresolved	TRUE	TRUE	0.861237	0.926991	-0.0657537	d__Bacteria;p__Actinomycetota;c__Actinomycetes;o__Actinomycetales;f__Cellulomonadaceae;g__Isoptericola;s__Isoptericola sp031181105	f	55.85	0	77.08	0.07	337	2931122	d__Bacteria;p__Actinomycetota;c__Actinomycetes;o__Micrococcales;f__Promicromonosporaceae;g__Isoptericola;s__
GCA_031181325.1	11	none	none	none	11	1		11		TRUE	unresolved	TRUE	TRUE	0.864302	0.904079	-0.0397767	d__Bacteria;p__Bacillota;c__Bacilli;o__Paenibacillales;f__YIM-B00363;g__Paenibacillus_AE;s__Paenibacillus_AE sp031181325	t	84.7	2.94	81.19	1.82	346	5084755	d__Bacteria;p__Bacillota;c__Bacilli;o__Bacillales;f__Paenibacillaceae;g__Paenibacillus;s__
GCA_031181335.1	11	none	11	11	11	1		11		TRUE	TRUE	TRUE	TRUE	0.883853	0.888668	-0.0048141	d__Bacteria;p__Bacillota;c__Bacilli;o__Bacillales;f__Bacillaceae;g__Bacillus;s__Bacillus sp002998085	f	81.03	0	99.66	0.04	21	3588415	d__Bacteria;p__Bacillota;c__Bacilli;o__Bacillales;f__Bacillaceae;g__Bacillus;s__Bacillus pumilus
GCA_031181345.1	11	none	none	none	11	0		11		TRUE	unresolved	TRUE	TRUE	0.843254	0.888834	-0.0455795	d__Bacteria;p__Pseudomonadota;c__Gammaproteobacteria;o__Burkholderiales;f__Burkholderiaceae;g__Cupriavidus;s__Cupriavidus sp031181345	t	72.76	3.45	90.37	1.1	124	5113483	d__Bacteria;p__Pseudomonadota;c__Betaproteobacteria;o__Burkholderiales;f__Burkholderiaceae;g__Cupriavidus;s__
GCA_031181445.1	11	none	none	none	11	2		11		TRUE	unresolved	TRUE	TRUE	0.849986	0.86906	-0.0190738	d__Bacteria;p__Pseudomonadota;c__Alphaproteobacteria;o__Rhizobiales;f__Beijerinckiaceae;g__Microvirga;s__Microvirga sp031181145	f	81.03	0	100	0.48	207	4324792	d__Bacteria;p__Pseudomonadota;c__Alphaproteobacteria;o__Hyphomicrobiales;f__Methylobacteriaceae;g__Microvirga;s__
GCA_031181485.1	11	none	none	none	11	4		11		TRUE	unresolved	TRUE	TRUE	0.824179	0.821594	0.00258546	d__Bacteria;p__Bacillota;c__Bacilli;o__Bacillales;f__Bacillaceae;g__Metabacillus;s__Metabacillus sp031180805	f	80.36	1.79	94.9	1.36	151	4598803	d__Bacteria;p__Bacillota;c__Bacilli;o__Bacillales;f__Bacillaceae;g__Bacillus;s__
GCA_031181585.1	11	none	none	none	11	2		11		TRUE	unresolved	TRUE	TRUE	0.833179	0.831631	0.00154866	d__Bacteria;p__Bacillota;c__Bacilli;o__Bacillales_A;f__Planococcaceae;g__Lysinibacillus_B;s__Lysinibacillus_B sp031181585	t	75.44	0	87.58	0.69	220	3792305	d__Bacteria;p__Bacillota;c__Bacilli;o__Bacillales;f__Bacillaceae;g__Lysinibacillus;s__
GCA_031181665.1	11	none	none	none	11	0		11		TRUE	unresolved	TRUE	TRUE	0.848	0.929317	-0.081317	d__Bacteria;p__Actinomycetota;c__Actinomycetes;o__Actinomycetales;f__Cellulomonadaceae;g__Isoptericola;s__Isoptericola sp031180595	f	87.89	0.78	87.31	0.62	406	3225108	d__Bacteria;p__Actinomycetota;c__Actinomycetes;o__Micrococcales;f__Promicromonosporaceae;g__Isoptericola;s__
GCA_031181725.1	11	none	11	11	11	3		11		TRUE	TRUE	TRUE	TRUE	0.836219	0.831345	0.00487419	d__Bacteria;p__Bacillota;c__Bacilli;o__Bacillales_B;f__DSM-18226;g__Bacillus_AZ;s__Bacillus_AZ foraminis	f	68.97	0	86.6	0.38	323	3867924	d__Bacteria;p__Bacillota;c__Bacilli;o__Bacillales;f__Bacillaceae;g__Mesobacillus;s__Mesobacillus foraminis
GCA_031181775.1	11	none	11	11	11	1		11		TRUE	TRUE	TRUE	TRUE	0.883116	0.892096	-0.00897999	d__Bacteria;p__Bacillota;c__Bacilli;o__Brevibacillales;f__Brevibacillaceae;g__Brevibacillus;s__Brevibacillus formosus	f	56.14	0	66.01	0	382	3506575	d__Bacteria;p__Bacillota;c__Bacilli;o__Bacillales;f__Paenibacillaceae;g__Brevibacillus;s__Brevibacillus formosus
GCA_031190515.1	11	11	11	11	11	2		11		TRUE	TRUE	TRUE	TRUE	0.834924	0.851509	-0.016585	d__Bacteria;p__Pseudomonadota;c__Gammaproteobacteria;o__Enterobacterales;f__Enterobacteriaceae;g__Cronobacter;s__Cronobacter sakazakii	f	96.74	0.31	89.66	5.91	134	4338911	d__Bacteria;p__Pseudomonadota;c__Gammaproteobacteria;o__Enterobacterales;f__Enterobacteriaceae;g__Cronobacter;s__Cronobacter sakazakii
GCA_031192905.1	11	11	11	11	11	3		11		TRUE	TRUE	TRUE	TRUE	0.837633	0.883851	-0.0462178	d__Bacteria;p__Actinomycetota;c__Actinomycetes;o__Streptomycetales;f__Streptomycetaceae;g__Streptomyces;s__Streptomyces anthocyanicus	f	100	0	100	0.12	1	8668266	d__Bacteria;p__Actinomycetota;c__Actinomycetes;o__Kitasatosporales;f__Streptomycetaceae;g__Streptomyces;s__Streptomyces coelicolor
GCA_031192925.1	11	11	11	11	11	2		11		TRUE	TRUE	TRUE	TRUE	0.839097	0.887792	-0.0486951	d__Bacteria;p__Actinomycetota;c__Actinomycetes;o__Streptomycetales;f__Streptomycetaceae;g__Streptomyces;s__Streptomyces anthocyanicus	f	99.57	0	100	0	1	7438186	d__Bacteria;p__Actinomycetota;c__Actinomycetes;o__Kitasatosporales;f__Streptomycetaceae;g__Streptomyces;s__Streptomyces coelicolor
GCA_031194215.1	11	11	11	11	11	0		11		TRUE	TRUE	TRUE	TRUE	0.851935	0.886722	-0.0347874	d__Bacteria;p__Pseudomonadota;c__Gammaproteobacteria;o__Enterobacterales;f__Enterobacteriaceae;g__Serratia;s__Serratia marcescens_K	f	94.36	0	99.26	0	286	4392766	d__Bacteria;p__Pseudomonadota;c__Gammaproteobacteria;o__Enterobacterales;f__Yersiniaceae;g__Serratia;s__Serratia marcescens
GCA_031195515.1	11	11	11	11	11	0		11		TRUE	TRUE	TRUE	TRUE	0.851135	0.886554	-0.0354191	d__Bacteria;p__Pseudomonadota;c__Gammaproteobacteria;o__Enterobacterales;f__Enterobacteriaceae;g__Serratia;s__Serratia marcescens_K	f	94.36	0	99.32	0.06	290	4399147	d__Bacteria;p__Pseudomonadota;c__Gammaproteobacteria;o__Enterobacterales;f__Yersiniaceae;g__Serratia;s__Serratia marcescens
GCA_031200235.1	11	11	11	11	11	1		11		TRUE	TRUE	TRUE	TRUE	0.893954	0.891304	0.0026506	d__Archaea;p__Thermoplasmatota;c__Thermoplasmata;o__Thermoplasmatales;f__Thermoplasmataceae;g__UBA509;s__UBA509 sp002498845	t	99.6	0	97.52	0.98	1	2006340	d__Archaea;p__Candidatus Thermoplasmatota;c__Thermoplasmata;o__Thermoplasmatales;f__Cuniculiplasmataceae;g__Cuniculiplasma;s__Cuniculiplasma divulgatum
GCA_031200555.1	11	11	none	11	11	0		11		TRUE	TRUE	TRUE	TRUE	0.88302	0.885704	-0.00268364	d__Archaea;p__Thermoplasmatota;c__Thermoplasmata;o__Thermoplasmatales;f__Thermoplasmataceae;g__Cuniculiplasma;s__Cuniculiplasma divulgatum	f	96.33	0	99.13	0.32	1	1931334	d__Archaea;p__Candidatus Thermoplasmatota;c__Thermoplasmata;o__Thermoplasmatales;f__;g__;s__
GCA_031216755.1	11	11	none	11	11	0		11		TRUE	TRUE	TRUE	TRUE	0.867492	0.892116	-0.0246238	d__Bacteria;p__Pseudomonadota;c__Gammaproteobacteria;o__Xanthomonadales;f__Xanthomonadaceae;g__Lysobacter;s__Lysobacter sp031216755	t	100	1.99	100	0.73	50	4179936	d__Bacteria;p__Pseudomonadota;c__Gammaproteobacteria;o__Xanthomonadales;f__Xanthomonadaceae;g__Lysobacter;s__
GCA_031223835.1	11	11	11	11	11	0		11		TRUE	TRUE	TRUE	TRUE	0.872371	0.85824	0.0141303	d__Bacteria;p__Bacteroidota;c__Bacteroidia;o__Bacteroidales;f__Bacteroidaceae;g__Prevotella;s__Prevotella brunnea	f	98.65	0.58	99.98	0.08	252	2794488	d__Bacteria;p__Bacteroidota;c__Bacteroidia;o__Bacteroidales;f__Prevotellaceae;g__Prevotella;s__Prevotella brunnea
GCA_031224895.1	11	11	11	11	11	0		11		TRUE	TRUE	TRUE	TRUE	0.860094	0.899354	-0.0392592	d__Bacteria;p__Pseudomonadota;c__Gammaproteobacteria;o__Pseudomonadales;f__Pseudomonadaceae;g__Pseudomonas_E;s__Pseudomonas_E yamanorum	f	99.86	0.54	100	0.48	139	6808323	d__Bacteria;p__Pseudomonadota;c__Gammaproteobacteria;o__Pseudomonadales;f__Pseudomonadaceae;g__Pseudomonas;s__Pseudomonas yamanorum
GCA_031234455.1	11	none	11	11	11	0		11		TRUE	TRUE	TRUE	TRUE	0.898586	0.897791	0.000794318	d__Bacteria;p__Bacillota;c__Bacilli;o__Lactobacillales;f__Lactobacillaceae;g__Lactobacillus;s__Lactobacillus paragasseri	f	96.12	0	99.31	0.88	2	1923662	d__Bacteria;p__Bacillota;c__Bacilli;o__Lactobacillales;f__Lactobacillaceae;g__Lactobacillus;s__Lactobacillus paragasseri
GCA_031253335.1	11	11	none	11	11	0		11		TRUE	TRUE	TRUE	TRUE	0.896266	0.903616	-0.00735007	d__Bacteria;p__Bacillota;c__Bacilli;o__Lactobacillales;f__Streptococcaceae;g__Lactovum;s__Lactovum sp031253335	t	87.1	0.13	81.63	0.02	44	1656584	d__Bacteria;p__Bacillota;c__Bacilli;o__Lactobacillales;f__Streptococcaceae;g__;s__
GCA_031253365.1	11	11	none	11	11	0		11		TRUE	TRUE	TRUE	TRUE	0.90834	0.931593	-0.0232528	d__Bacteria;p__Bacillota_A;c__Clostridia;o__Oscillospirales;f__Ruminococcaceae;g__Ruminiclostridium_E;s__Ruminiclostridium_E sp031253365	t	83	0.67	85.63	0.96	199	1564113	d__Bacteria;p__Bacillota;c__Clostridia;o__Eubacteriales;f__Oscillospiraceae;g__;s__
GCA_031253495.1	11	11	none	11	11	0		11		TRUE	TRUE	TRUE	TRUE	0.915823	0.929658	-0.0138346	d__Bacteria;p__Bacillota_A;c__Clostridia;o__Oscillospirales;f__Ruminococcaceae;g__Ruminiclostridium_E;s__Ruminiclostridium_E sp031253495	t	91.05	0.67	98	1.38	45	1671388	d__Bacteria;p__Bacillota;c__Clostridia;o__Eubacteriales;f__Oscillospiraceae;g__;s__
GCA_031253545.1	11	11	none	11	11	0		11		TRUE	TRUE	TRUE	TRUE	0.86383	0.899204	-0.0353742	d__Bacteria;p__Bacillota_A;c__Clostridia;o__Oscillospirales;f__UBA929;g__WRLJ01;s__WRLJ01 sp031253545	t	87.98	0.67	97.06	0.32	96	1798513	d__Bacteria;p__Bacillota;c__Clostridia;o__Eubacteriales;f__Oscillospiraceae;g__;s__
GCA_031253575.1	11	11	11	11	11	3		11		TRUE	TRUE	TRUE	TRUE	0.88613	0.904235	-0.0181055	d__Bacteria;p__Pseudomonadota;c__Gammaproteobacteria;o__Burkholderiales;f__Burkholderiaceae;g__Comamonas;s__Comamonas acidovorans_A	f	91.32	4.91	86.91	4.59	158	5612228	d__Bacteria;p__Pseudomonadota;c__Betaproteobacteria;o__Burkholderiales;f__Comamonadaceae;g__Delftia;s__Delftia acidovorans
GCA_031253595.1	11	11	11	11	11	0		11		TRUE	TRUE	TRUE	TRUE	0.84735	0.893896	-0.0465456	d__Bacteria;p__Pseudomonadota;c__Gammaproteobacteria;o__Pseudomonadales;f__Pseudomonadaceae;g__Pseudomonas_E;s__Pseudomonas_E guariconensis_C	f	95.6	0.9	95.68	1.64	111	5575714	d__Bacteria;p__Pseudomonadota;c__Gammaproteobacteria;o__Pseudomonadales;f__Pseudomonadaceae;g__Pseudomonas;s__Pseudomonas putida
GCA_031253625.1	11	11	none	11	11	1		11		TRUE	TRUE	TRUE	TRUE	0.923566	0.923782	-0.000215531	d__Bacteria;p__Bacteroidota;c__Bacteroidia;o__Bacteroidales;f__Azobacteroidaceae;g__JAIRVZ01;s__JAIRVZ01 sp031253625	t	95.63	3.3	95.5	1.85	135	3136432	d__Bacteria;p__Bacteroidota;c__Bacteroidia;o__Bacteroidales;f__Dysgonomonadaceae;g__;s__
GCA_031253655.1	11	11	none	11	11	1		11		TRUE	TRUE	TRUE	TRUE	0.917625	0.914157	0.00346788	d__Bacteria;p__Bacteroidota;c__Bacteroidia;o__Bacteroidales;f__WCHB1-69;g__WRNX01;s__WRNX01 sp031253655	t	89.95	1.61	91.14	2.72	174	2236814	d__Bacteria;p__Bacteroidota;c__Bacteroidia;o__Bacteroidales;f__;g__;s__
GCA_031253675.1	11	11	none	11	11	2		11		TRUE	TRUE	TRUE	TRUE	0.856187	0.854467	0.00171993	d__Bacteria;p__Pseudomonadota;c__Gammaproteobacteria;o__Pseudomonadales;f__Moraxellaceae;g__Acinetobacter;s__Acinetobacter bereziniae_A	f	99.38	1.5	100	1.02	38	4288540	d__Bacteria;p__Pseudomonadota;c__Gammaproteobacteria;o__Moraxellales;f__Moraxellaceae;g__Acinetobacter;s__
GCA_031253695.1	11	11	11	11	11	0		11		TRUE	TRUE	TRUE	TRUE	0.904175	0.90314	0.0010359	d__Bacteria;p__Bacteroidota;c__Bacteroidia;o__Flavobacteriales;f__Flavobacteriaceae;g__Flavobacterium;s__Flavobacterium odoratum	f	53.36	0	48.92	0.01	16	1571580	d__Bacteria;p__Bacteroidota;c__Flavobacteriia;o__Flavobacteriales;f__Flavobacteriaceae;g__Myroides;s__Myroides odoratus
GCA_031253705.1	11	11	none	11	11	0		11		TRUE	TRUE	TRUE	TRUE	0.878184	0.878994	-0.000809589	d__Bacteria;p__Pseudomonadota;c__Alphaproteobacteria;o__Rhizobiales;f__Rhizobiaceae;g__Pseudochrobactrum;s__Pseudochrobactrum sp031253705	t	70.69	2.59	61.96	1.72	454	2626025	d__Bacteria;p__Pseudomonadota;c__Alphaproteobacteria;o__Hyphomicrobiales;f__Brucellaceae;g__;s__
GCA_031253735.1	11	11	none	11	11	3		11		TRUE	TRUE	TRUE	TRUE	0.857061	0.88027	-0.0232087	d__Bacteria;p__Pseudomonadota;c__Gammaproteobacteria;o__Burkholderiales;f__Burkholderiaceae;g__Comamonas;s__Comamonas sp031277805	f	94.33	8.43	92.47	8.89	115	5293453	d__Bacteria;p__Pseudomonadota;c__Betaproteobacteria;o__Burkholderiales;f__Comamonadaceae;g__Comamonas;s__
GCA_031253755.1	11	11	none	11	11	0		11		TRUE	TRUE	TRUE	TRUE	0.858047	0.855195	0.00285195	d__Bacteria;p__Pseudomonadota;c__Gammaproteobacteria;o__Enterobacterales;f__Enterobacteriaceae;g__Xenorhabdus;s__Xenorhabdus sp031253755	t	89.73	0	82.89	0.03	107	3015481	d__Bacteria;p__Pseudomonadota;c__Gammaproteobacteria;o__Enterobacterales;f__Enterobacteriaceae;g__;s__
GCA_031253775.1	11	11	none	11	11	3		11		TRUE	TRUE	TRUE	TRUE	0.873797	0.872367	0.00142992	d__Bacteria;p__Bacteroidota;c__Bacteroidia;o__Flavobacteriales;f__Flavobacteriaceae;g__Flavobacterium;s__Flavobacterium marinum_A	f	78.28	1.35	78.45	2.01	321	3445653	d__Bacteria;p__Bacteroidota;c__Flavobacteriia;o__Flavobacteriales;f__Flavobacteriaceae;g__Myroides;s__
GCA_031253795.1	11	11	none	11	11	1		11		TRUE	TRUE	TRUE	TRUE	0.887705	0.909963	-0.0222581	d__Bacteria;p__Pseudomonadota;c__Gammaproteobacteria;o__Burkholderiales;f__Burkholderiaceae;g__Comamonas;s__Comamonas sp031253795	t	53.2	0	59.12	0.07	77	2885822	d__Bacteria;p__Pseudomonadota;c__Betaproteobacteria;o__Burkholderiales;f__Burkholderiaceae;g__;s__
GCA_031253835.1	11	11	none	11	11	0		11		TRUE	TRUE	TRUE	TRUE	0.880514	0.873876	0.00663792	d__Bacteria;p__Pseudomonadota;c__Gammaproteobacteria;o__Burkholderiales;f__Burkholderiaceae;g__Burkholderia;s__Burkholderia sp031253835	t	95.65	0.3	95.04	1.34	83	7554623	d__Bacteria;p__Pseudomonadota;c__Betaproteobacteria;o__Burkholderiales;f__Burkholderiaceae;g__Burkholderia;s__
GCA_031253875.1	11	11	none	11	11	1		11		TRUE	TRUE	TRUE	TRUE	0.901339	0.923282	-0.0219429	d__Bacteria;p__Desulfobacterota;c__Desulfovibrionia;o__Desulfovibrionales;f__Desulfovibrionaceae;g__WRKB01;s__WRKB01 sp031253875	t	55.5	0	58.17	1.48	259	1348229	d__Bacteria;p__;c__Deltaproteobacteria;o__;f__;g__;s__
GCA_031253905.1	11	11	11	11	11	0		11		TRUE	TRUE	TRUE	TRUE	0.842067	0.892372	-0.0503057	d__Bacteria;p__Pseudomonadota;c__Gammaproteobacteria;o__Xanthomonadales;f__Xanthomonadaceae;g__Stenotrophomonas;s__Stenotrophomonas muris	f	89.61	1.49	90.66	0.96	49	4435716	d__Bacteria;p__Pseudomonadota;c__Gammaproteobacteria;o__Xanthomonadales;f__Xanthomonadaceae;g__Stenotrophomonas;s__Stenotrophomonas maltophilia
GCA_031253955.1	11	11	none	11	11	3		11		TRUE	TRUE	TRUE	TRUE	0.841068	0.869223	-0.0281547	d__Bacteria;p__Pseudomonadota;c__Gammaproteobacteria;o__Burkholderiales;f__Burkholderiaceae;g__Ottowia;s__Ottowia sp031253955	t	98.28	3.67	96.85	4.77	167	2601517	d__Bacteria;p__Pseudomonadota;c__Betaproteobacteria;o__Burkholderiales;f__Burkholderiaceae;g__;s__
GCA_031253985.1	11	11	none	11	11	2		11		TRUE	TRUE	TRUE	TRUE	0.892994	0.889952	0.00304173	d__Bacteria;p__Bacteroidota;c__Bacteroidia;o__Sphingobacteriales;f__Sphingobacteriaceae;g__Sphingobacterium;s__Sphingobacterium sp031253985	t	97.46	3.17	98.97	0.73	229	5982123	d__Bacteria;p__Bacteroidota;c__Sphingobacteriia;o__Sphingobacteriales;f__Sphingobacteriaceae;g__Sphingobacterium;s__
GCA_031253995.1	11	11	none	11	11	0		11		TRUE	TRUE	TRUE	TRUE	0.848281	0.901184	-0.0529033	d__Bacteria;p__Pseudomonadota;c__Gammaproteobacteria;o__Pseudomonadales;f__Pseudomonadaceae;g__Pseudomonas_E;s__Pseudomonas_E sp031253995	t	95.17	4.2	93.16	2.93	108	6319506	d__Bacteria;p__Pseudomonadota;c__Betaproteobacteria;o__Burkholderiales;f__Burkholderiaceae;g__Paucimonas;s__
GCA_031254035.1	11	11	none	11	11	0		11		TRUE	TRUE	TRUE	TRUE	0.844173	0.841327	0.002846	d__Bacteria;p__Bacillota;c__Bacilli;o__Paenibacillales;f__Paenibacillaceae;g__Paenibacillus;s__Paenibacillus sp031254035	t	99.74	0.02	99.89	1.53	157	5896335	d__Bacteria;p__Bacillota;c__Bacilli;o__Bacillales;f__Paenibacillaceae;g__Paenibacillus;s__
GCA_031254075.1	11	11	none	11	11	1		11		TRUE	TRUE	TRUE	TRUE	0.923073	0.928808	-0.00573506	d__Bacteria;p__Bacillota_A;c__Clostridia;o__Lachnospirales;f__WQUN01;g__WQVC01;s__WQVC01 sp031254075	t	69.42	1.74	78.51	1.46	392	2007653	d__Bacteria;p__Bacillota;c__Clostridia;o__Eubacteriales;f__;g__;s__
GCA_031254095.1	11	11	none	11	11	1		11		TRUE	TRUE	TRUE	TRUE	0.898071	0.899342	-0.00127118	d__Bacteria;p__Acidobacteriota;c__UBA6911;o__UBA6911;f__UBA6911;g__JAAYCX01;s__JAAYCX01 sp031254095	t	70.74	2.42	76.03	2.73	399	2087832	d__Bacteria;p__Acidobacteriota;c__;o__;f__;g__;s__
GCA_031254105.1	11	11	none	11	11	1		11		TRUE	TRUE	TRUE	TRUE	0.861427	0.85517	0.00625735	d__Bacteria;p__Fibrobacterota;c__Chitinivibrionia;o__Chitinivibrionales;f__Chitinispirillaceae;g__WRCH01;s__WRCH01 sp031254105	t	98.84	1.1	100	1.5	56	3684628	d__Bacteria;p__Fibrobacterota;c__Chitinispirillia;o__Chitinispirillales;f__;g__;s__
GCA_031254115.1	11	11	none	11	11	0		11		TRUE	TRUE	TRUE	TRUE	0.919899	0.929451	-0.00955179	d__Bacteria;p__Bacillota;c__Bacilli;o__Lactobacillales;f__Streptococcaceae;g__Lactovum;s__Lactovum sp031254115	t	85.48	0.19	76.22	1.07	74	1420991	d__Bacteria;p__Bacillota;c__Bacilli;o__Lactobacillales;f__Streptococcaceae;g__;s__
GCA_031254155.1	11	11	none	11	11	0		11		TRUE	TRUE	TRUE	TRUE	0.853913	0.910917	-0.0570041	d__Bacteria;p__Actinomycetota;c__Actinomycetes;o__Propionibacteriales;f__Propionibacteriaceae;g__WQYJ01;s__WQYJ01 sp031254155	t	78.35	0.83	92.66	2.68	365	3050796	d__Bacteria;p__Actinomycetota;c__Actinomycetes;o__Propionibacteriales;f__Propionibacteriaceae;g__;s__
GCA_031254175.1	11	11	none	11	11	0		11		TRUE	TRUE	TRUE	TRUE	0.933912	0.941139	-0.00722741	d__Bacteria;p__Spirochaetota;c__Spirochaetia;o__Treponematales;f__Breznakiellaceae;g__WQXQ01;s__WQXQ01 sp031254175	t	82.28	1.52	83.16	4.18	272	1663943	d__Bacteria;p__Spirochaetota;c__Spirochaetia;o__Spirochaetales;f__Treponemataceae;g__Treponema;s__
GCA_031254195.1	11	11	none	11	11	0		11		TRUE	TRUE	TRUE	TRUE	0.884832	0.920617	-0.0357859	d__Bacteria;p__Bacillota_A;c__Clostridia;o__Oscillospirales;f__UBA929;g__UBA929;s__UBA929 sp031254195	t	88.2	0.67	91.46	0	80	2240995	d__Bacteria;p__Bacillota;c__Clostridia;o__Eubacteriales;f__Oscillospiraceae;g__;s__
GCA_031254215.1	11	11	none	11	11	2		11		TRUE	TRUE	TRUE	TRUE	0.871848	0.866402	0.00544593	d__Bacteria;p__Pseudomonadota;c__Alphaproteobacteria;o__Rickettsiales;f__Rickettsiaceae;g__GCF-002259525;s__GCF-002259525 sp020410805	f	76.38	1.66	78.5	0.82	195	1080990	d__Bacteria;p__Pseudomonadota;c__Alphaproteobacteria;o__Rickettsiales;f__Rickettsiaceae;g__Rickettsia;s__
GCA_031254225.1	11	11	none	11	11	0		11		TRUE	TRUE	TRUE	TRUE	0.905955	0.908282	-0.00232677	d__Bacteria;p__Elusimicrobiota;c__Elusimicrobia;o__Elusimicrobiales;f__Elusimicrobiaceae;g__Elusimicrobium;s__Elusimicrobium sp031254225	t	92.13	0	88.53	0.05	131	1427733	d__Bacteria;p__Elusimicrobiota;c__Elusimicrobia;o__Elusimicrobiales;f__Elusimicrobiaceae;g__Elusimicrobium;s__
GCA_031254255.1	11	11	none	11	11	0		11		TRUE	TRUE	TRUE	TRUE	0.90401	0.89862	0.00539023	d__Bacteria;p__Actinomycetota;c__Coriobacteriia;o__Coriobacteriales;f__UBA8131;g__WRFC01;s__WRFC01 sp031254255	t	52.61	0	51.19	0.22	163	849686	d__Bacteria;p__Actinomycetota;c__Coriobacteriia;o__Coriobacteriales;f__;g__;s__
GCA_031254265.1	11	11	none	11	11	1		11		TRUE	TRUE	TRUE	TRUE	0.884155	0.908286	-0.0241306	d__Archaea;p__Thermoplasmatota;c__Thermoplasmata;o__Methanomassiliicoccales;f__Methanomethylophilaceae;g__Methanoplasma;s__Methanoplasma sp031254265	t	67.47	0.81	59.73	0	151	722734	d__Archaea;p__Candidatus Thermoplasmatota;c__Thermoplasmata;o__Methanomassiliicoccales;f__Methanomassiliicoccaceae;g__Candidatus Methanoplasma;s__
GCA_031254295.1	11	11	none	11	11	1		11		TRUE	TRUE	TRUE	TRUE	0.894679	0.897691	-0.00301194	d__Bacteria;p__Bacillota;c__Bacilli;o__Lactobacillales;f__Streptococcaceae;g__Lactovum;s__Lactovum sp031254295	t	89.67	3.58	96.26	2.95	181	2123546	d__Bacteria;p__Bacillota;c__Bacilli;o__Lactobacillales;f__Streptococcaceae;g__;s__
GCA_031254315.1	11	11	none	11	11	0		11		TRUE	TRUE	TRUE	TRUE	0.901808	0.906461	-0.0046526	d__Bacteria;p__Spirochaetota;c__Spirochaetia;o__Treponematales;f__Breznakiellaceae;g__WQXQ01;s__WQXQ01 sp031254315	t	97.73	8.14	100	5.85	127	3104717	d__Bacteria;p__Spirochaetota;c__Spirochaetia;o__Spirochaetales;f__Treponemataceae;g__Treponema;s__
GCA_031254335.1	11	11	none	11	11	0		11		TRUE	TRUE	TRUE	TRUE	0.889222	0.903659	-0.0144372	d__Bacteria;p__Pseudomonadota;c__Alphaproteobacteria;o__Rs-D84;f__Rs-D84;g__WQXN01;s__WQXN01 sp031254335	t	84.62	0	92.8	0	14	749938	d__Bacteria;p__Pseudomonadota;c__Alphaproteobacteria;o__Rickettsiales;f__;g__;s__
GCA_031254365.1	11	11	none	11	11	0		11		TRUE	TRUE	TRUE	TRUE	0.929164	0.941435	-0.0122712	d__Bacteria;p__Spirochaetota;c__Spirochaetia;o__Treponematales;f__Breznakiellaceae;g__WQXQ01;s__WQXQ01 sp031254365	t	85.04	0.57	83.97	0.06	191	1671803	d__Bacteria;p__Spirochaetota;c__Spirochaetia;o__Spirochaetales;f__Treponemataceae;g__Treponema;s__
GCA_031254385.1	11	11	none	11	11	1		11		TRUE	TRUE	TRUE	TRUE	0.922943	0.924085	-0.00114244	d__Bacteria;p__Spirochaetota;c__Spirochaetia;o__Treponematales;f__Breznakiellaceae;g__Leadbettera;s__Leadbettera sp031254385	t	72.75	3.41	65.6	4.48	295	2439517	d__Bacteria;p__Spirochaetota;c__Spirochaetia;o__Spirochaetales;f__Treponemataceae;g__Treponema;s__
GCA_031254445.1	11	11	none	11	11	1		11		TRUE	TRUE	TRUE	TRUE	0.884297	0.885118	-0.000820949	d__Bacteria;p__Fibrobacterota;c__Chitinivibrionia;o__Chitinivibrionales;f__Chitinispirillaceae;g__GUT77;s__GUT77 sp031254445	t	67.21	0	70.17	0.88	301	1970890	d__Bacteria;p__Fibrobacterota;c__Chitinispirillia;o__Chitinispirillales;f__;g__;s__
GCA_031254455.1	11	11	none	11	11	0		11		TRUE	TRUE	TRUE	TRUE	0.91319	0.915003	-0.00181218	d__Bacteria;p__Fibrobacterota;c__Chitinivibrionia;o__Chitinivibrionales;f__WRFX01;g__WRFX01;s__WRFX01 sp031254455	t	96.7	0	98.51	0.75	130	2233221	d__Bacteria;p__Fibrobacterota;c__Chitinispirillia;o__Chitinispirillales;f__;g__;s__
GCA_031254515.1	11	11	none	11	11	0		11		TRUE	TRUE	TRUE	TRUE	0.846809	0.842145	0.00466372	d__Bacteria;p__Pseudomonadota;c__Alphaproteobacteria;o__Rickettsiales;f__Anaplasmataceae;g__Wolbachia;s__Wolbachia sp031281335	f	80.59	0.21	83.7	0.11	129	958463	d__Bacteria;p__Pseudomonadota;c__Alphaproteobacteria;o__Rickettsiales;f__;g__;s__
GCA_031254535.1	11	11	none	11	11	0		11		TRUE	TRUE	TRUE	TRUE	0.825228	0.812891	0.0123372	d__Bacteria;p__Pseudomonadota;c__Alphaproteobacteria;o__Rickettsiales;f__Rickettsiaceae;g__GCF-002259525;s__GCF-002259525 sp031254535	t	62.88	0.47	68.1	0	110	725284	d__Bacteria;p__Pseudomonadota;c__Alphaproteobacteria;o__Rickettsiales;f__Rickettsiaceae;g__Rickettsia;s__
GCA_031254555.1	11	11	none	11	11	1		11		TRUE	TRUE	TRUE	TRUE	0.894049	0.892025	0.00202452	d__Bacteria;p__Bacillota_A;c__Clostridia;o__Oscillospirales;f__Acutalibacteraceae;g__RZYX01;s__RZYX01 sp031254555	t	65.16	0	56.38	0.01	174	890583	d__Bacteria;p__Bacillota;c__Clostridia;o__Eubacteriales;f__Oscillospiraceae;g__;s__
GCA_031254575.1	11	11	none	11	11	0		11		TRUE	TRUE	TRUE	TRUE	0.868009	0.911798	-0.0437884	d__Bacteria;p__Bacillota_A;c__Clostridia;o__Oscillospirales;f__UBA929;g__UBA929;s__UBA929 sp031254575	t	88.87	0.92	95.11	0.01	119	2139907	d__Bacteria;p__Bacillota;c__Clostridia;o__Eubacteriales;f__Oscillospiraceae;g__;s__
GCA_031254615.1	11	11	none	11	11	1		11		TRUE	TRUE	TRUE	TRUE	0.91728	0.920125	-0.0028453	d__Bacteria;p__Spirochaetota;c__Spirochaetia;o__Treponematales;f__Breznakiellaceae;g__WQXQ01;s__WQXQ01 sp031254615	t	80.6	2.27	77.99	1.12	315	2588830	d__Bacteria;p__Spirochaetota;c__Spirochaetia;o__Spirochaetales;f__Treponemataceae;g__Treponema;s__
GCA_031254635.1	11	11	none	11	11	1		11		TRUE	TRUE	TRUE	TRUE	0.900191	0.896933	0.0032576	d__Bacteria;p__Bacteroidota;c__Bacteroidia;o__Bacteroidales;f__UBA932;g__UBA932;s__UBA932 sp031254635	t	81.5	2.93	80.92	2.8	251	1927797	d__Bacteria;p__Bacteroidota;c__Bacteroidia;o__Bacteroidales;f__Prevotellaceae;g__;s__
GCA_031254645.1	11	11	none	11	11	0		11		TRUE	TRUE	TRUE	TRUE	0.913003	0.909232	0.00377094	d__Bacteria;p__Bacteroidota;c__Bacteroidia;o__Bacteroidales;f__Dysgonomonadaceae;g__JAIRUA01;s__JAIRUA01 sp031254645	t	98.63	1.37	92.12	2.37	31	2988115	d__Bacteria;p__Bacteroidota;c__Bacteroidia;o__Bacteroidales;f__Dysgonomonadaceae;g__;s__
GCA_031254675.1	11	11	none	11	11	0		11		TRUE	TRUE	TRUE	TRUE	0.843421	0.829043	0.014378	d__Bacteria;p__Planctomycetota;c__Planctomycetia;o__Pirellulales;f__Thermoguttaceae;g__WRKP01;s__WRKP01 sp031254675	t	89.66	1.45	88.27	3.48	654	4120467	d__Bacteria;p__Planctomycetota;c__Planctomycetia;o__Planctomycetales;f__Planctomycetaceae;g__;s__
GCA_031254685.1	11	11	none	11	11	1		11		TRUE	TRUE	TRUE	TRUE	0.895107	0.91944	-0.0243338	d__Archaea;p__Thermoplasmatota;c__Thermoplasmata;o__Methanomassiliicoccales;f__Methanomethylophilaceae;g__WRKA01;s__WRKA01 sp031254685	t	82.59	2.21	79.9	1.52	151	1111747	d__Archaea;p__Candidatus Thermoplasmatota;c__Thermoplasmata;o__Methanomassiliicoccales;f__Methanomassiliicoccaceae;g__;s__
GCA_031254715.1	11	11	none	11	11	1		11		TRUE	TRUE	TRUE	TRUE	0.824405	0.893889	-0.0694835	d__Bacteria;p__Actinomycetota;c__Actinomycetes;o__Streptosporangiales;f__Streptosporangiaceae;g__JAIRTY01;s__JAIRTY01 sp031254715	t	80.39	2.19	82.65	3.86	850	5176711	d__Bacteria;p__Actinomycetota;c__Actinomycetes;o__Streptosporangiales;f__Nocardiopsaceae;g__;s__
GCA_031254735.1	11	11	none	11	11	0		11		TRUE	TRUE	TRUE	TRUE	0.902067	0.890037	0.0120299	d__Bacteria;p__Bacteroidota;c__Bacteroidia;o__Bacteroidales;f__WCHB1-69;g__JAIROC01;s__JAIROC01 sp031254735	t	59.25	0.16	57.3	2.77	290	1632261	d__Bacteria;p__Bacteroidota;c__Bacteroidia;o__Bacteroidales;f__;g__;s__
GCA_031254795.1	11	11	none	11	11	1		11		TRUE	TRUE	TRUE	TRUE	0.865106	0.857819	0.00728641	d__Bacteria;p__Spirochaetota;c__Spirochaetia;o__Treponematales;f__Breznakiellaceae;g__JAIRKH01;s__JAIRKH01 sp031254795	t	86.17	0	92.25	0.03	293	2318838	d__Bacteria;p__Spirochaetota;c__Spirochaetia;o__Spirochaetales;f__Treponemataceae;g__Treponema;s__
GCA_031254805.1	11	11	none	11	11	1		11		TRUE	TRUE	TRUE	TRUE	0.88283	0.876704	0.0061256	d__Bacteria;p__Bacteroidota;c__Bacteroidia;o__Bacteroidales;f__WRLA01;g__WRLA01;s__WRLA01 sp031254805	t	93.01	1.34	96.84	0.14	127	2197173	d__Bacteria;p__Bacteroidota;c__Bacteroidia;o__Bacteroidales;f__;g__;s__
GCA_031254835.1	11	11	none	11	11	0		11		TRUE	TRUE	TRUE	TRUE	0.890697	0.9054	-0.0147035	d__Bacteria;p__Verrucomicrobiota;c__Verrucomicrobiae;o__Opitutales;f__JAIRLM01;g__JAIRMB01;s__JAIRMB01 sp031254835	t	64.57	1.35	77.29	0.17	104	739210	d__Bacteria;p__Verrucomicrobiota;c__Opitutae;o__Puniceicoccales;f__;g__;s__
GCA_031254875.1	11	11	none	11	11	1		11		TRUE	TRUE	TRUE	TRUE	0.825108	0.809258	0.0158505	d__Archaea;p__Thermoproteota;c__Bathyarchaeia;o__Bathyarchaeales;f__UBA233;g__Termiticorpusculum;s__Termiticorpusculum sp031254875	t	97.2	3.74	93.35	2.52	123	2295504	d__Archaea;p__Nitrososphaerota;c__;o__;f__;g__;s__
GCA_031254895.1	11	11	none	11	11	1		11		TRUE	TRUE	TRUE	TRUE	0.762072	0.727888	0.0341836	d__Bacteria;p__Desulfobacterota;c__Desulfarculia;o__Adiutricales;f__Adiutricaceae;g__JAIRNQ01;s__JAIRNQ01 sp031254895	t	85.27	2.1	87.8	2.6	376	3537689	d__Bacteria;p__;c__Deltaproteobacteria;o__;f__;g__;s__
GCA_031254905.1	11	11	none	11	11	0		11		TRUE	TRUE	TRUE	TRUE	0.883087	0.895782	-0.0126947	d__Bacteria;p__Actinomycetota;c__Coriobacteriia;o__Coriobacteriales;f__UBA8131;g__JAISGJ01;s__JAISGJ01 sp031254905	t	77.07	2.65	69.53	4.31	179	1191519	d__Bacteria;p__Actinomycetota;c__Coriobacteriia;o__Coriobacteriales;f__;g__;s__
GCA_031254915.1	11	11	none	11	11	1		11		TRUE	TRUE	TRUE	TRUE	0.833008	0.867742	-0.0347343	d__Bacteria;p__Planctomycetota;c__SZUA-567;o__SZUA-567;f__SZUA-567;g__JAIRTL01;s__JAIRTL01 sp031254915	t	94.76	2.15	86.78	2.95	137	2746336	d__Bacteria;p__Planctomycetota;c__;o__;f__;g__;s__
GCA_031254955.1	11	11	none	11	11	0		11		TRUE	TRUE	TRUE	TRUE	0.810816	0.79318	0.017636	d__Bacteria;p__Verrucomicrobiota;c__Verrucomicrobiae;o__Opitutales;f__Opitutaceae;g__Ereboglobus;s__Ereboglobus sp031254955	t	73.29	0.82	68.67	0.04	574	3582559	d__Bacteria;p__Verrucomicrobiota;c__Opitutae;o__Opitutales;f__Opitutaceae;g__;s__
GCA_031254995.1	11	11	none	11	11	1		11		TRUE	TRUE	TRUE	TRUE	0.884855	0.907922	-0.0230672	d__Bacteria;p__Bacillota_A;c__Clostridia;o__Peptostreptococcales;f__Anaerovoracaceae;g__JAISGB01;s__JAISGB01 sp031254995	t	69.39	1.42	74.96	0.91	197	1142748	d__Bacteria;p__Bacillota;c__Clostridia;o__Eubacteriales;f__;g__;s__
GCA_031255005.1	11	11	none	11	11	1		11		TRUE	TRUE	TRUE	TRUE	0.924807	0.920877	0.00393014	d__Bacteria;p__Verrucomicrobiota;c__Verrucomicrobiae;o__Opitutales;f__LL51;g__JAIRTH01;s__JAIRTH01 sp031255005	t	75.97	0	95.09	0.01	42	864854	d__Bacteria;p__Verrucomicrobiota;c__Opitutae;o__Puniceicoccales;f__;g__;s__
GCA_031255035.1	11	11	none	11	11	0		11		TRUE	TRUE	TRUE	TRUE	0.855179	0.881963	-0.0267842	d__Bacteria;p__Desulfobacterota;c__Desulfovibrionia;o__Desulfovibrionales;f__Desulfovibrionaceae;g__Frigididesulfovibrio;s__Frigididesulfovibrio sp031255035	t	59.32	0.03	65.1	0	292	1465791	d__Bacteria;p__Thermodesulfobacteriota;c__Desulfovibrionia;o__Desulfovibrionales;f__Desulfovibrionaceae;g__Desulfovibrio;s__
GCA_031255055.1	11	11	none	11	11	2		11		TRUE	TRUE	TRUE	TRUE	0.857587	0.843862	0.0137249	d__Bacteria;p__Bacteroidota;c__Bacteroidia;o__Bacteroidales;f__Paludibacteraceae;g__JAIRTG01;s__JAIRTG01 sp031255055	t	88.62	6.99	81.97	4.43	250	2120447	d__Bacteria;p__Bacteroidota;c__Bacteroidia;o__Bacteroidales;f__Prevotellaceae;g__;s__
GCA_031255075.1	11	11	none	11	11	0		11		TRUE	TRUE	TRUE	TRUE	0.887657	0.914301	-0.0266445	d__Bacteria;p__Actinomycetota;c__Actinomycetes;o__Actinomycetales;f__WQXJ01;g__JAIRTF01;s__JAIRTF01 sp031255075	t	73.86	2.22	72.24	4.07	330	1919759	d__Bacteria;p__Actinomycetota;c__Actinomycetes;o__Bifidobacteriales;f__Bifidobacteriaceae;g__;s__
GCA_031255095.1	4 or 25	4	none	4	4	310		4		TRUE	TRUE	TRUE	TRUE	0.905487	0.73238	0.173107	d__Bacteria;p__Bacillota_I;c__Bacilli_A;o__Mycoplasmatales;f__Mycoplasmoidaceae;g__Malacoplasma_A;s__Malacoplasma_A sp031255095	t	81.92	2.26	93.1	0.59	52	996691	d__Bacteria;p__Mycoplasmatota;c__Mollicutes;o__Mycoplasmatales;f__Mycoplasmataceae;g__;s__
GCA_031255115.1	11	11	none	11	11	1		11		TRUE	TRUE	TRUE	TRUE	0.905297	0.915723	-0.0104262	d__Bacteria;p__Spirochaetota;c__Spirochaetia;o__Treponematales;f__Breznakiellaceae;g__JAIRTD01;s__JAIRTD01 sp031255115	t	76.86	0	74.1	1.37	323	1915264	d__Bacteria;p__Spirochaetota;c__Spirochaetia;o__Spirochaetales;f__Spirochaetaceae;g__;s__
GCA_031255155.1	11	11	none	11	11	0		11		TRUE	TRUE	TRUE	TRUE	0.878781	0.890678	-0.0118978	d__Bacteria;p__Pseudomonadota;c__Alphaproteobacteria;o__Rs-D84;f__CACZYB01;g__WQWV01;s__WQWV01 sp031255155	t	57.87	0	70.21	0.07	100	509588	d__Bacteria;p__Pseudomonadota;c__Alphaproteobacteria;o__Rickettsiales;f__;g__;s__
GCA_031255175.1	11	11	none	11	11	0		11		TRUE	TRUE	TRUE	TRUE	0.847268	0.881404	-0.0341359	d__Bacteria;p__Bacillota_A;c__Clostridia;o__Oscillospirales;f__UBA929;g__JAIRTA01;s__JAIRTA01 sp031255175	t	93.06	0	97.4	0.56	159	2515799	d__Bacteria;p__Bacillota;c__Clostridia;o__Eubacteriales;f__Oscillospiraceae;g__;s__
GCA_031255195.1	11	11	none	11	11	0		11		TRUE	TRUE	TRUE	TRUE	0.869767	0.869719	4.77e-05	d__Bacteria;p__Bacteroidota;c__Bacteroidia;o__Bacteroidales;f__UBA932;g__JAITMY01;s__JAITMY01 sp031255195	t	89.52	0	91.95	0.02	214	2431766	d__Bacteria;p__Bacteroidota;c__Bacteroidia;o__Bacteroidales;f__Prevotellaceae;g__;s__
GCA_031255215.1	11	11	none	11	11	0		11		TRUE	TRUE	TRUE	TRUE	0.892834	0.901147	-0.00831296	d__Bacteria;p__Bacillota_A;c__Clostridia;o__Christensenellales;f__UBA1242;g__RGIG8050;s__RGIG8050 sp031255215	t	75.79	2.25	85.86	0	71	706728	d__Bacteria;p__Bacillota;c__Clostridia;o__Eubacteriales;f__Christensenellaceae;g__;s__
GCA_031255235.1	11	11	none	11	11	5		11		TRUE	TRUE	TRUE	TRUE	0.880272	0.864957	0.0153158	d__Bacteria;p__Pseudomonadota;c__Alphaproteobacteria;o__Rickettsiales;f__UBA1997;g__JAIRSX01;s__JAIRSX01 sp031255235	t	71.84	0.2	76.6	0.57	139	939490	d__Bacteria;p__Pseudomonadota;c__Alphaproteobacteria;o__Rickettsiales;f__;g__;s__
GCA_031255275.1	11	11	none	11	11	1		11		TRUE	TRUE	TRUE	TRUE	0.87931	0.877833	0.00147687	d__Bacteria;p__Bacteroidota;c__Bacteroidia;o__Bacteroidales;f__Dysgonomonadaceae;g__Proteiniphilum;s__Proteiniphilum sp031255275	t	75.86	0	76.32	0.09	177	2023875	d__Bacteria;p__Bacteroidota;c__Bacteroidia;o__Bacteroidales;f__Dysgonomonadaceae;g__Proteiniphilum;s__
GCA_031255285.1	11	11	none	11	11	1		11		TRUE	TRUE	TRUE	TRUE	0.871876	0.863521	0.00835507	d__Bacteria;p__Spirochaetota;c__Spirochaetia;o__Treponematales;f__Breznakiellaceae;g__JAIRKH01;s__JAIRKH01 sp031255285	t	78.41	1.14	78.88	0	131	2150191	d__Bacteria;p__Spirochaetota;c__Spirochaetia;o__Spirochaetales;f__Treponemataceae;g__Treponema;s__
GCA_031255315.1	11	11	none	11	11	0		11		TRUE	TRUE	TRUE	TRUE	0.872167	0.877277	-0.00510995	d__Bacteria;p__Spirochaetota;c__Spirochaetia;o__Treponematales;f__Breznakiellaceae;g__JAIRLK01;s__JAIRLK01 sp031255315	t	90.7	5.11	92.46	8.52	276	2429964	d__Bacteria;p__Spirochaetota;c__Spirochaetia;o__Spirochaetales;f__Spirochaetaceae;g__;s__
GCA_031255325.1	11	11	none	11	11	0		11		TRUE	TRUE	TRUE	TRUE	0.864375	0.866266	-0.00189109	d__Bacteria;p__Pseudomonadota;c__Alphaproteobacteria;o__UBA3830;f__JAIRMZ01;g__JAIRST01;s__JAIRST01 sp031255325	t	89.15	0	97.74	0.67	71	900009	d__Bacteria;p__Pseudomonadota;c__Alphaproteobacteria;o__Holosporales;f__;g__;s__
GCA_031255355.1	11	11	none	11	11	0		11		TRUE	TRUE	TRUE	TRUE	0.903123	0.922692	-0.0195689	d__Bacteria;p__Bacillota_A;c__Clostridia;o__Monoglobales;f__Firm-18;g__JAIRSR01;s__JAIRSR01 sp031255355	t	64.87	0.02	55.02	0.09	281	1374628	d__Bacteria;p__Bacillota;c__Clostridia;o__Eubacteriales;f__;g__;s__
GCA_031255375.1	11	11	none	11	11	0		11		TRUE	TRUE	TRUE	TRUE	0.891395	0.887384	0.00401185	d__Bacteria;p__Elusimicrobiota;c__Endomicrobiia;o__Endomicrobiales;f__Endomicrobiaceae;g__Endomicrobium_A;s__Endomicrobium_A sp031255375	t	76.78	4.25	67.32	4.11	86	562085	d__Bacteria;p__Elusimicrobiota;c__Endomicrobiia;o__Endomicrobiales;f__Endomicrobiaceae;g__Endomicrobium;s__
GCA_031255395.1	11	11	none	11	11	0		11		TRUE	TRUE	TRUE	TRUE	0.886431	0.888558	-0.00212685	d__Bacteria;p__Spirochaetota;c__Spirochaetia;o__Treponematales;f__Breznakiellaceae;g__JAIRMY01;s__JAIRMY01 sp031255395	t	60.03	1.14	55.98	0.07	213	1314149	d__Bacteria;p__Spirochaetota;c__Spirochaetia;o__Spirochaetales;f__Spirochaetaceae;g__;s__
GCA_031255415.1	11	11	none	11	11	0		11		TRUE	TRUE	TRUE	TRUE	0.88873	0.913005	-0.0242749	d__Bacteria;p__Bacillota_A;c__Clostridia;o__Christensenellales;f__Aristaeellaceae;g__BNUH01;s__BNUH01 sp031255415	t	92.54	0.7	88.47	1.55	104	2147194	d__Bacteria;p__Bacillota;c__Clostridia;o__Eubacteriales;f__Oscillospiraceae;g__;s__
GCA_031255425.1	11	11	none	11	11	2		11		TRUE	TRUE	TRUE	TRUE	0.891128	0.896163	-0.0050354	d__Bacteria;p__Bacteroidota;c__Bacteroidia;o__Bacteroidales;f__Azobacteroidaceae;g__JAIRLY01;s__JAIRLY01 sp031255425	t	56.9	0	76.89	0.67	274	2011560	d__Bacteria;p__Bacteroidota;c__Bacteroidia;o__Bacteroidales;f__Dysgonomonadaceae;g__;s__
GCA_031255475.1	11	11	none	11	11	0		11		TRUE	TRUE	TRUE	TRUE	0.888662	0.89945	-0.0107884	d__Bacteria;p__Spirochaetota;c__Spirochaetia;o__Treponematales;f__Breznakiellaceae;g__JAIRLK01;s__JAIRLK01 sp031255475	t	70.12	1.14	60.32	0.56	343	2211725	d__Bacteria;p__Spirochaetota;c__Spirochaetia;o__Spirochaetales;f__Treponemataceae;g__Treponema;s__
GCA_031255495.1	11	11	none	11	11	3		11		TRUE	TRUE	TRUE	TRUE	0.919404	0.917372	0.00203173	d__Bacteria;p__Elusimicrobiota;c__Endomicrobiia;o__Endomicrobiales;f__Endomicrobiaceae;g__Endomicrobium_A;s__Endomicrobium_A sp031267795	f	94.38	0	98.25	0	75	1166988	d__Bacteria;p__Elusimicrobiota;c__Endomicrobiia;o__Endomicrobiales;f__Endomicrobiaceae;g__Endomicrobium;s__
GCA_031255515.1	11	11	none	11	11	0		11		TRUE	TRUE	TRUE	TRUE	0.74075	0.720091	0.0206591	d__Bacteria;p__Bacillota_A;c__Clostridia;o__Oscillospirales;f__Acutalibacteraceae;g__JAITRE01;s__JAITRE01 sp031255515	t	67.5	1.36	91.55	1.33	91	1223335	d__Bacteria;p__Bacillota;c__Clostridia;o__Eubacteriales;f__Oscillospiraceae;g__;s__
GCA_031255525.1	11	11	none	11	11	0		11		TRUE	TRUE	TRUE	TRUE	0.882602	0.878941	0.00366099	d__Bacteria;p__Campylobacterota;c__Campylobacteria;o__Campylobacterales;f__Campylobacteraceae;g__JAIRKW01;s__JAIRKW01 sp031255525	t	95.06	1.96	88.96	0.73	117	1526090	d__Bacteria;p__Campylobacterota;c__Epsilonproteobacteria;o__Campylobacterales;f__Campylobacteraceae;g__;s__
GCA_031255595.1	11	11	none	11	11	0		11		TRUE	TRUE	TRUE	TRUE	0.913912	0.911843	0.00206948	d__Bacteria;p__Bacteroidota;c__Bacteroidia;o__Bacteroidales;f__Tannerellaceae;g__Tannerella;s__Tannerella sp031255595	t	74.93	3.11	76.76	2.29	288	2734502	d__Bacteria;p__Bacteroidota;c__Bacteroidia;o__Bacteroidales;f__Tannerellaceae;g__Tannerella;s__
GCA_031255615.1	11	11	none	11	11	0		11		TRUE	TRUE	TRUE	TRUE	0.827213	0.836658	-0.00944544	d__Bacteria;p__Spirochaetota;c__Spirochaetia;o__Treponematales;f__Breznakiellaceae;g__JAISFT01;s__JAISFT01 sp031255615	t	71.02	2.12	69.52	4.54	279	2539743	d__Bacteria;p__Spirochaetota;c__Spirochaetia;o__Spirochaetales;f__Treponemataceae;g__Treponema;s__
GCA_031255645.1	11	11	none	11	11	0		11		TRUE	TRUE	TRUE	TRUE	0.894312	0.91142	-0.017108	d__Bacteria;p__Spirochaetota;c__Spirochaetia;o__Treponematales;f__Breznakiellaceae;g__JAIROH01;s__JAIROH01 sp031255645	t	93.18	0	82.96	0.53	239	2435756	d__Bacteria;p__Spirochaetota;c__Spirochaetia;o__Spirochaetales;f__Treponemataceae;g__Treponema;s__
GCA_031255655.1	11	11	none	11	11	0		11		TRUE	TRUE	TRUE	TRUE	0.884743	0.879555	0.00518778	d__Bacteria;p__Spirochaetota;c__Spirochaetia;o__Treponematales;f__Breznakiellaceae;g__JAIRMY01;s__JAIRMY01 sp031255655	t	76.07	1.14	79.11	0.01	247	1673741	d__Bacteria;p__Spirochaetota;c__Spirochaetia;o__Spirochaetales;f__Spirochaetaceae;g__;s__
GCA_031255695.1	11	11	none	11	11	1		11		TRUE	TRUE	TRUE	TRUE	0.864967	0.867035	-0.0020678	d__Bacteria;p__Bacillota_A;c__Clostridia;o__Peptostreptococcales;f__Anaerovoracaceae;g__JAISED01;s__JAISED01 sp031255695	t	82.05	3.55	71.48	1.86	243	2230388	d__Bacteria;p__Bacillota;c__Clostridia;o__Eubacteriales;f__;g__;s__
GCA_031255715.1	11	11	none	11	11	0		11		TRUE	TRUE	TRUE	TRUE	0.875483	0.87055	0.00493382	d__Bacteria;p__Verrucomicrobiota;c__Verrucomicrobiae;o__Opitutales;f__LL51;g__LL51;s__LL51 sp031255715	t	75	0.17	91.25	0	38	919572	d__Bacteria;p__Verrucomicrobiota;c__Opitutae;o__Puniceicoccales;f__;g__;s__
GCA_031255735.1	11	11	none	11	11	0		11		TRUE	TRUE	TRUE	TRUE	0.898798	0.897683	0.00111459	d__Bacteria;p__Patescibacteria;c__Saccharimonadia;o__Saccharimonadales;f__Nanosyncoccaceae;g__JAIROX01;s__JAIROX01 sp031255735	t	58.97	0	86.57	0.15	29	652259	d__Bacteria;p__Candidatus Nomurabacteria;c__;o__;f__;g__;s__
GCA_031255755.1	11	11	none	11	11	0		11		TRUE	TRUE	TRUE	TRUE	0.86882	0.861147	0.00767292	d__Bacteria;p__Bacteroidota;c__Bacteroidia;o__Bacteroidales;f__UBA932;g__JAIRKV01;s__JAIRKV01 sp031255755	t	88.33	1.11	83.34	1.59	161	1825512	d__Bacteria;p__Bacteroidota;c__Bacteroidia;o__Bacteroidales;f__Prevotellaceae;g__;s__
GCA_031255775.1	11	11	none	11	11	0		11		TRUE	TRUE	TRUE	TRUE	0.876555	0.89988	-0.0233253	d__Bacteria;p__Bacillota_A;c__Clostridia;o__Christensenellales;f__Pumilibacteraceae;g__JAIRRW01;s__JAIRRW01 sp031255775	t	86.74	0	89.8	0.01	143	1707245	d__Bacteria;p__Bacillota;c__Clostridia;o__Eubacteriales;f__;g__;s__
GCA_031255815.1	11	11	none	11	11	1		11		TRUE	TRUE	TRUE	TRUE	0.87985	0.894939	-0.0150891	d__Bacteria;p__Spirochaetota;c__Spirochaetia;o__Treponematales;f__Breznakiellaceae;g__JAISFT01;s__JAISFT01 sp031255815	t	51.24	0	52.28	1.83	327	2014438	d__Bacteria;p__Spirochaetota;c__Spirochaetia;o__Spirochaetales;f__Treponemataceae;g__Treponema;s__
GCA_031255835.1	11	11	none	11	11	0		11		TRUE	TRUE	TRUE	TRUE	0.874161	0.909584	-0.0354228	d__Bacteria;p__Actinomycetota;c__Actinomycetes;o__Actinomycetales;f__WQXJ01;g__JAIRRT01;s__JAIRRT01 sp031255835	t	89.26	0.26	90.38	0.14	206	2212108	d__Bacteria;p__Actinomycetota;c__Actinomycetes;o__Bifidobacteriales;f__Bifidobacteriaceae;g__;s__
GCA_031255855.1	11	11	none	11	11	0		11		TRUE	TRUE	TRUE	TRUE	0.918604	0.914396	0.0042084	d__Bacteria;p__Bacteroidota;c__Bacteroidia;o__Bacteroidales;f__Tannerellaceae;g__DFXE01;s__DFXE01 sp031255855	t	95.77	2.7	93.17	1.69	166	3569769	d__Bacteria;p__Bacteroidota;c__Bacteroidia;o__Bacteroidales;f__Tannerellaceae;g__;s__
GCA_031255875.1	11	11	none	11	11	0		11		TRUE	TRUE	TRUE	TRUE	0.892207	0.920811	-0.0286034	d__Bacteria;p__Spirochaetota;c__Spirochaetia;o__Treponematales;f__Breznakiellaceae;g__JAIRRR01;s__JAIRRR01 sp031255875	t	77.4	0	76.23	0.94	319	1909981	d__Bacteria;p__Spirochaetota;c__Spirochaetia;o__Spirochaetales;f__Treponemataceae;g__Treponema;s__
GCA_031255895.1	11	11	none	11	11	0		11		TRUE	TRUE	TRUE	TRUE	0.844304	0.803567	0.0407377	d__Archaea;p__Halobacteriota;c__Methanomicrobia;o__Methanomicrobiales;f__Methanocorpusculaceae;g__Methanocorpusculum;s__Methanocorpusculum sp031255895	t	72.24	0.65	61.74	0.28	122	792141	d__Archaea;p__Euryarchaeota;c__Methanomicrobia;o__Methanomicrobiales;f__Methanocalculaceae;g__;s__
GCA_031255915.1	11	11	none	11	11	2		11		TRUE	TRUE	TRUE	TRUE	0.882627	0.86097	0.0216576	d__Bacteria;p__Verrucomicrobiota;c__Verrucomicrobiae;o__Opitutales;f__LL51;g__JAIRLG01;s__JAIRLG01 sp031255915	t	75.01	0.34	83.8	0	85	826130	d__Bacteria;p__Verrucomicrobiota;c__Opitutae;o__Puniceicoccales;f__;g__;s__
GCA_031255955.1	11	11	none	11	11	1		11		TRUE	TRUE	TRUE	TRUE	0.893317	0.912781	-0.0194649	d__Bacteria;p__Bacillota_A;c__Clostridia;o__Oscillospirales;f__Oscillospiraceae;g__JAIRRO01;s__JAIRRO01 sp031255955	t	88.7	1.68	92.11	0.37	169	1666894	d__Bacteria;p__Bacillota;c__Clostridia;o__Eubacteriales;f__Oscillospiraceae;g__;s__
GCA_031255975.1	11	11	none	11	11	0		11		TRUE	TRUE	TRUE	TRUE	0.873361	0.903484	-0.0301229	d__Bacteria;p__Actinomycetota;c__Actinomycetes;o__Propionibacteriales;f__Propionibacteriaceae;g__WRGV01;s__WRGV01 sp031255975	t	86.73	1.15	88.62	0.76	212	1607479	d__Bacteria;p__Actinomycetota;c__Actinomycetes;o__Propionibacteriales;f__Propionibacteriaceae;g__;s__
GCA_031255985.1	11	11	none	11	11	0		11		TRUE	TRUE	TRUE	TRUE	0.885283	0.917396	-0.0321133	d__Bacteria;p__Bacillota_B;c__Desulfitobacteriia;o__Desulfitobacteriales;f__Syntrophobotulaceae;g__JAIRRL01;s__JAIRRL01 sp031255985	t	75.76	1.95	86.25	1.51	232	1800934	d__Bacteria;p__Bacillota;c__Clostridia;o__Eubacteriales;f__Gracilibacteraceae;g__;s__
GCA_031256015.1	11	11	none	11	11	0		11		TRUE	TRUE	TRUE	TRUE	0.91338	0.914812	-0.00143219	d__Bacteria;p__Bacteroidota;c__Bacteroidia;o__Bacteroidales;f__Azobacteroidaceae;g__JAJBTS01;s__JAJBTS01 sp031256015	t	82.06	1.29	81.59	1.53	225	1643632	d__Bacteria;p__Bacteroidota;c__Bacteroidia;o__Bacteroidales;f__Dysgonomonadaceae;g__;s__
GCA_031256035.1	11	11	none	11	11	0		11		TRUE	TRUE	TRUE	TRUE	0.919182	0.923265	-0.00408306	d__Bacteria;p__Spirochaetota;c__Spirochaetia;o__Treponematales;f__Breznakiellaceae;g__WQXQ01;s__WQXQ01 sp031256035	t	91.98	0	94.87	1.98	120	3122661	d__Bacteria;p__Spirochaetota;c__Spirochaetia;o__Spirochaetales;f__Treponemataceae;g__Treponema;s__
GCA_031256055.1	11	11	none	11	11	1		11		TRUE	TRUE	TRUE	TRUE	0.923821	0.921802	0.00201934	d__Bacteria;p__Bacteroidota;c__Bacteroidia;o__Bacteroidales;f__P3;g__WRKV01;s__WRKV01 sp031256055	t	90.3	3.24	90.81	2.36	213	2135354	d__Bacteria;p__Bacteroidota;c__Bacteroidia;o__Bacteroidales;f__;g__;s__
GCA_031256095.1	11	11	none	11	11	1		11		TRUE	TRUE	TRUE	TRUE	0.86675	0.884766	-0.0180164	d__Bacteria;p__Desulfobacterota;c__Desulfobulbia;o__Desulfobulbales;f__Desulfocapsaceae;g__UBA8130;s__UBA8130 sp031256095	t	89.65	1.79	87.06	0.13	255	1947280	d__Bacteria;p__Thermodesulfobacteriota;c__Desulfobulbia;o__Desulfobulbales;f__Desulfobulbaceae;g__;s__
GCA_031256115.1	11	11	none	11	11	0		11		TRUE	TRUE	TRUE	TRUE	0.913825	0.922143	-0.00831785	d__Bacteria;p__Spirochaetota;c__Spirochaetia;o__Treponematales;f__Breznakiellaceae;g__WRIV01;s__WRIV01 sp031256115	t	59.78	1.64	72.29	4.43	340	1732298	d__Bacteria;p__Spirochaetota;c__Spirochaetia;o__Spirochaetales;f__Treponemataceae;g__Treponema;s__
GCA_031256125.1	11	11	none	11	11	0		11		TRUE	TRUE	TRUE	TRUE	0.865605	0.897341	-0.0317362	d__Bacteria;p__Pseudomonadota;c__Gammaproteobacteria;o__Burkholderiales;f__Burkholderiaceae;g__Ottowia;s__Ottowia sp031256125	t	72.8	2.32	77.68	2.27	365	2046083	d__Bacteria;p__Pseudomonadota;c__Betaproteobacteria;o__Burkholderiales;f__Burkholderiaceae;g__;s__
GCA_031256155.1	11	11	none	11	11	1		11		TRUE	TRUE	TRUE	TRUE	0.901943	0.901495	0.000447566	d__Bacteria;p__Acidobacteriota;c__Holophagae;o__Holophagales;f__Holophagaceae;g__WRHW01;s__WRHW01 sp031256155	t	67.4	1.28	69.11	0	288	1624342	d__Bacteria;p__Acidobacteriota;c__Holophagae;o__Holophagales;f__;g__;s__
GCA_031256175.1	11	11	none	11	11	0		11		TRUE	TRUE	TRUE	TRUE	0.892633	0.909987	-0.0173541	d__Bacteria;p__Pseudomonadota;c__Alphaproteobacteria;o__Rs-D84;f__Rs-D84;g__WQXN01;s__WQXN01 sp031256175	t	83.52	1.1	91.62	0	48	786212	d__Bacteria;p__Pseudomonadota;c__Alphaproteobacteria;o__Rickettsiales;f__;g__;s__
GCA_031256195.1	11	11	none	11	11	0		11		TRUE	TRUE	TRUE	TRUE	0.909511	0.915644	-0.00613354	d__Bacteria;p__Spirochaetota;c__Spirochaetia;o__Treponematales;f__Breznakiellaceae;g__WQXQ01;s__WQXQ01 sp031256195	t	89.83	2.27	81.16	4.59	249	2469373	d__Bacteria;p__Spirochaetota;c__Spirochaetia;o__Spirochaetales;f__Treponemataceae;g__Treponema;s__
GCA_031256235.1	11	11	none	11	11	0		11		TRUE	TRUE	TRUE	TRUE	0.940079	0.946918	-0.0068393	d__Bacteria;p__Bacillota_A;c__Clostridia;o__Christensenellales;f__UBA1242;g__WQSK01;s__WQSK01 sp031256235	t	78.65	0.16	90.08	1.17	54	821575	d__Bacteria;p__Bacillota;c__Clostridia;o__Eubacteriales;f__Christensenellaceae;g__;s__
GCA_031256305.1	11	11	none	11	11	1		11		TRUE	TRUE	TRUE	TRUE	0.866598	0.901368	-0.0347698	d__Bacteria;p__Pseudomonadota;c__Gammaproteobacteria;o__Burkholderiales;f__Burkholderiaceae;g__Ottowia;s__Ottowia sp031256305	t	61.78	0.47	57.26	0.03	282	1348154	d__Bacteria;p__Pseudomonadota;c__Betaproteobacteria;o__Burkholderiales;f__Burkholderiaceae;g__;s__
GCA_031256375.1	11	11	none	11	11	0		11		TRUE	TRUE	TRUE	TRUE	0.91611	0.916833	-0.000723013	d__Bacteria;p__Deferribacterota;c__Deferribacteres;o__Deferribacterales;f__JAISNW01;g__JAIRQX01;s__JAIRQX01 sp031256375	t	97.36	0.86	95.62	0.11	128	1946024	d__Bacteria;p__Deferribacterota;c__Deferribacteres;o__Deferribacterales;f__Deferribacteraceae;g__;s__
GCA_031256395.1	11	11	none	11	11	0		11		TRUE	TRUE	TRUE	TRUE	0.854026	0.846051	0.00797417	d__Archaea;p__Thermoproteota;c__Bathyarchaeia;o__Bathyarchaeales;f__UBA233;g__Termiticorpusculum;s__Termiticorpusculum sp031256395	t	89.72	5.61	90.02	4.57	135	1989047	d__Archaea;p__Nitrososphaerota;c__;o__;f__;g__;s__
GCA_031256435.1	11	11	none	11	11	0		11		TRUE	TRUE	TRUE	TRUE	0.877246	0.90106	-0.0238142	d__Bacteria;p__Actinomycetota;c__Actinomycetes;o__Actinomycetales;f__Cellulomonadaceae;g__Xylanimonas;s__Xylanimonas sp031256435	t	93.9	1.16	93.19	0.14	88	2497631	d__Bacteria;p__Actinomycetota;c__Actinomycetes;o__Micrococcales;f__Cellulomonadaceae;g__;s__
GCA_031256445.1	11	11	none	11	11	0		11		TRUE	TRUE	TRUE	TRUE	0.926896	0.932474	-0.00557749	d__Bacteria;p__Spirochaetota;c__Spirochaetia;o__Treponematales;f__Breznakiellaceae;g__WQXQ01;s__WQXQ01 sp031256445	t	98.8	2.54	97.74	1.71	107	2793732	d__Bacteria;p__Spirochaetota;c__Spirochaetia;o__Spirochaetales;f__Treponemataceae;g__Treponema;s__
GCA_031256495.1	11	11	none	11	11	0		11		TRUE	TRUE	TRUE	TRUE	0.80175	0.791316	0.0104345	d__Archaea;p__Thermoproteota;c__Bathyarchaeia;o__Bathyarchaeales;f__UBA233;g__Termiticorpusculum;s__Termiticorpusculum sp009787585	f	96.26	3.27	93.88	1	168	2024815	d__Archaea;p__Nitrososphaerota;c__;o__;f__;g__;s__
GCA_031256515.1	11	11	none	11	11	1		11		TRUE	TRUE	TRUE	TRUE	0.90309	0.900923	0.0021662	d__Bacteria;p__Pseudomonadota;c__Alphaproteobacteria;o__WRAU01;f__WRAU01;g__WRAU01;s__WRAU01 sp031256515	t	98.12	0	93.69	0.03	104	1487858	d__Bacteria;p__Pseudomonadota;c__Alphaproteobacteria;o__;f__;g__;s__
GCA_031256525.1	11	11	none	11	11	0		11		TRUE	TRUE	TRUE	TRUE	0.916968	0.91873	-0.00176203	d__Bacteria;p__Campylobacterota;c__Campylobacteria;o__Campylobacterales;f__Campylobacteraceae;g__JAIRQK01;s__JAIRQK01 sp031256525	t	68.13	0.32	66.81	0.06	183	996579	d__Bacteria;p__Campylobacterota;c__Epsilonproteobacteria;o__Campylobacterales;f__Campylobacteraceae;g__;s__
GCA_031256575.1	11	11	none	11	11	1		11		TRUE	TRUE	TRUE	TRUE	0.880423	0.878865	0.00155777	d__Bacteria;p__Actinomycetota;c__Coriobacteriia;o__Coriobacteriales;f__UBA8131;g__WQXZ01;s__WQXZ01 sp031256575	t	63.63	1.08	63.62	0.65	182	1055358	d__Bacteria;p__Actinomycetota;c__Coriobacteriia;o__Coriobacteriales;f__;g__;s__
GCA_031256615.1	11	11	none	11	11	0		11		TRUE	TRUE	TRUE	TRUE	0.885109	0.899936	-0.0148264	d__Archaea;p__Thermoplasmatota;c__Thermoplasmata;o__Methanomassiliicoccales;f__Methanomethylophilaceae;g__Methanoplasma;s__Methanoplasma sp031256615	t	89.05	0.97	81.03	1.35	151	1180190	d__Archaea;p__Candidatus Thermoplasmatota;c__Thermoplasmata;o__Methanomassiliicoccales;f__Methanomassiliicoccaceae;g__Candidatus Methanoplasma;s__
GCA_031256635.1	11	11	none	11	11	0		11		TRUE	TRUE	TRUE	TRUE	0.928499	0.933465	-0.0049662	d__Bacteria;p__Spirochaetota;c__Spirochaetia;o__Treponematales;f__Breznakiellaceae;g__WQXQ01;s__WQXQ01 sp031256635	t	90.62	7.95	88.76	3.31	189	2479563	d__Bacteria;p__Spirochaetota;c__Spirochaetia;o__Spirochaetales;f__Treponemataceae;g__Treponema;s__
GCA_031256655.1	11	11	none	11	11	0		11		TRUE	TRUE	TRUE	TRUE	0.923516	0.929775	-0.0062583	d__Bacteria;p__Spirochaetota;c__Spirochaetia;o__Treponematales;f__Breznakiellaceae;g__Leadbettera;s__Leadbettera sp009786615	f	85.82	1.14	78.9	0.97	220	2163846	d__Bacteria;p__Spirochaetota;c__Spirochaetia;o__Spirochaetales;f__Treponemataceae;g__Treponema;s__
GCA_031256675.1	11	11	none	11	11	3		11		TRUE	TRUE	TRUE	TRUE	0.84348	0.848725	-0.00524533	d__Bacteria;p__Bacteroidota;c__Bacteroidia;o__Bacteroidales;f__Rikenellaceae;g__JAIRQC01;s__JAIRQC01 sp031256675	t	89.64	0.48	81.67	0.06	140	2384217	d__Bacteria;p__Bacteroidota;c__Bacteroidia;o__Bacteroidales;f__Rikenellaceae;g__;s__
GCA_031256695.1	11	11	none	11	11	0		11		TRUE	TRUE	TRUE	TRUE	0.892176	0.888712	0.00346398	d__Bacteria;p__Elusimicrobiota;c__Endomicrobiia;o__Endomicrobiales;f__Endomicrobiaceae;g__JAIRQB01;s__JAIRQB01 sp031256695	t	78.09	0	83.59	0.07	251	1517907	d__Bacteria;p__Elusimicrobiota;c__;o__;f__;g__;s__
GCA_031256715.1	11	11	none	11	11	0		11		TRUE	TRUE	TRUE	TRUE	0.864326	0.862262	0.00206403	d__Bacteria;p__Actinomycetota;c__Coriobacteriia;o__Coriobacteriales;f__UBA8131;g__JAIRQA01;s__JAIRQA01 sp031256715	t	89.52	0	78.42	0.93	145	2658392	d__Bacteria;p__Actinomycetota;c__Coriobacteriia;o__Coriobacteriales;f__;g__;s__
GCA_031256725.1	11	11	none	11	11	0		11		TRUE	TRUE	TRUE	TRUE	0.892282	0.903318	-0.0110358	d__Bacteria;p__Actinomycetota;c__Actinomycetes;o__Propionibacteriales;f__Propionibacteriaceae;g__WQYJ01;s__WQYJ01 sp031256725	t	91.64	1.3	97.68	0.01	28	2109050	d__Bacteria;p__Actinomycetota;c__Actinomycetes;o__Propionibacteriales;f__Propionibacteriaceae;g__;s__
GCA_031256755.1	11	11	none	11	11	1		11		TRUE	TRUE	TRUE	TRUE	0.888661	0.875158	0.0135029	d__Bacteria;p__Planctomycetota;c__Planctomycetia;o__Pirellulales;f__Thermoguttaceae;g__WRKP01;s__WRKP01 sp031256755	t	91.38	1.15	87.63	1.87	345	3040377	d__Bacteria;p__Planctomycetota;c__Planctomycetia;o__Planctomycetales;f__Planctomycetaceae;g__;s__
GCA_031256775.1	11	11	none	11	11	0		11		TRUE	TRUE	TRUE	TRUE	0.90312	0.8974	0.00571947	d__Bacteria;p__Bacteroidota;c__Bacteroidia;o__Bacteroidales;f__Azobacteroidaceae;g__JAISKG01;s__JAISKG01 sp031256775	t	85.52	6.56	89.59	6.32	343	3930782	d__Bacteria;p__Bacteroidota;c__Bacteroidia;o__Bacteroidales;f__Dysgonomonadaceae;g__;s__
GCA_031256795.1	11	11	none	11	11	0		11		TRUE	TRUE	TRUE	TRUE	0.892397	0.922527	-0.0301297	d__Bacteria;p__Pseudomonadota;c__Gammaproteobacteria;o__Burkholderiales;f__Rhodocyclaceae;g__Azovibrio;s__Azovibrio sp031256795	t	98.58	0	99.01	0.16	51	2108618	d__Bacteria;p__Pseudomonadota;c__Betaproteobacteria;o__Rhodocyclales;f__Zoogloeaceae;g__;s__
GCA_031256815.1	11	11	none	11	11	0		11		TRUE	TRUE	TRUE	TRUE	0.908052	0.913835	-0.0057837	d__Bacteria;p__Spirochaetota;c__Spirochaetia;o__Treponematales;f__Breznakiellaceae;g__JAIRPU01;s__JAIRPU01 sp031256815	t	86.93	0	84.18	0	185	2019643	d__Bacteria;p__Spirochaetota;c__Spirochaetia;o__Spirochaetales;f__Spirochaetaceae;g__;s__
GCA_031256825.1	11	11	none	11	11	0		11		TRUE	TRUE	TRUE	TRUE	0.858122	0.903859	-0.0457365	d__Bacteria;p__Bacillota_A;c__Clostridia;o__Oscillospirales;f__Acutalibacteraceae;g__WRMQ01;s__WRMQ01 sp031256825	t	95.6	0	97.74	0.11	42	2046069	d__Bacteria;p__Bacillota;c__Clostridia;o__Eubacteriales;f__Oscillospiraceae;g__;s__
GCA_031256875.1	11	11	none	11	11	0		11		TRUE	TRUE	TRUE	TRUE	0.88947	0.898636	-0.00916589	d__Bacteria;p__Bacillota_A;c__Clostridia;o__Peptostreptococcales;f__Anaerovoracaceae;g__JAIRPC01;s__JAIRPC01 sp031256875	t	70.04	1.24	76.1	0.37	161	2111525	d__Bacteria;p__Bacillota;c__Clostridia;o__Eubacteriales;f__;g__;s__
GCA_031256885.1	11	11	none	11	11	1		11		TRUE	TRUE	TRUE	TRUE	0.906501	0.919528	-0.0130274	d__Bacteria;p__Actinomycetota;c__Actinomycetes;o__Actinomycetales;f__WQXJ01;g__WQYN01;s__WQYN01 sp031256885	t	53.82	0	53	0.66	244	1154185	d__Bacteria;p__Actinomycetota;c__Actinomycetes;o__Bifidobacteriales;f__Bifidobacteriaceae;g__;s__
GCA_031256895.1	11	11	none	11	11	0		11		TRUE	TRUE	TRUE	TRUE	0.869583	0.869785	-0.000201871	d__Bacteria;p__Actinomycetota;c__Coriobacteriia;o__Coriobacteriales;f__Eggerthellaceae;g__Raoultibacter;s__Raoultibacter sp031256895	t	95.13	0	77.5	0.59	224	2357942	d__Bacteria;p__Actinomycetota;c__Coriobacteriia;o__Coriobacteriales;f__Coriobacteriaceae;g__;s__
GCA_031256905.1	11	11	none	11	11	1		11		TRUE	TRUE	TRUE	TRUE	0.901959	0.916012	-0.0140528	d__Bacteria;p__Spirochaetota;c__Spirochaetia;o__Treponematales;f__Breznakiellaceae;g__JAITHW01;s__JAITHW01 sp031256905	t	76.34	1.14	73.36	0	137	2090473	d__Bacteria;p__Spirochaetota;c__Spirochaetia;o__Spirochaetales;f__Spirochaetaceae;g__;s__
GCA_031256955.1	11	11	none	11	11	0		11		TRUE	TRUE	TRUE	TRUE	0.866798	0.908483	-0.0416846	d__Archaea;p__Thermoplasmatota;c__Thermoplasmata;o__Methanomassiliicoccales;f__Methanomethylophilaceae;g__Methanoplasma;s__Methanoplasma sp031256955	t	89.52	0	88.37	0.74	17	1562999	d__Archaea;p__Candidatus Thermoplasmatota;c__Thermoplasmata;o__Methanomassiliicoccales;f__Methanomassiliicoccaceae;g__Candidatus Methanoplasma;s__
GCA_031256975.1	11	11	none	11	11	0		11		TRUE	TRUE	TRUE	TRUE	0.896591	0.920415	-0.0238238	d__Bacteria;p__Verrucomicrobiota;c__Verrucomicrobiae;o__Methylacidiphilales;f__JAAUTS01;g__JAIRPN01;s__JAIRPN01 sp031256975	t	85.77	3.04	86.88	0.05	19	2757365	d__Bacteria;p__Verrucomicrobiota;c__Verrucomicrobiae;o__Verrucomicrobiales;f__;g__;s__
GCA_031256995.1	11	11	none	11	11	1		11		TRUE	TRUE	TRUE	TRUE	0.895352	0.873517	0.0218342	d__Bacteria;p__Verrucomicrobiota;c__Verrucomicrobiae;o__Opitutales;f__UBA953;g__CALNBE01;s__CALNBE01 sp031256995	t	82.39	1.35	89.61	0.14	76	2426420	d__Bacteria;p__Verrucomicrobiota;c__Opitutae;o__Puniceicoccales;f__;g__;s__
GCA_031257005.1	11	11	none	11	11	1		11		TRUE	TRUE	TRUE	TRUE	0.774182	0.755353	0.0188295	d__Bacteria;p__Bacteroidota;c__Bacteroidia;o__Bacteroidales;f__Azobacteroidaceae;g__Azobacteroides;s__Azobacteroides pseudotrichonymphae	f	63.55	0	62.73	0	10	690672	d__Bacteria;p__Bacteroidota;c__Bacteroidia;o__Bacteroidales;f__;g__;s__
GCA_031257015.1	11	11	none	11	11	0		11		TRUE	TRUE	TRUE	TRUE	0.870791	0.847985	0.0228059	d__Bacteria;p__Bacteroidota;c__Bacteroidia;o__Bacteroidales;f__Tannerellaceae;g__DFXE01;s__DFXE01 sp031257015	t	95.06	0.19	92.95	0	73	3119325	d__Bacteria;p__Bacteroidota;c__Bacteroidia;o__Bacteroidales;f__Tannerellaceae;g__;s__
GCA_031257075.1	11	11	none	11	11	1		11		TRUE	TRUE	TRUE	TRUE	0.908569	0.911744	-0.00317502	d__Bacteria;p__Spirochaetota;c__Spirochaetia;o__Treponematales;f__Breznakiellaceae;g__JAIROZ01;s__JAIROZ01 sp031257075	t	65.59	1.14	61.96	0	201	1804083	d__Bacteria;p__Spirochaetota;c__Spirochaetia;o__Spirochaetales;f__Spirochaetaceae;g__;s__
GCA_031257095.1	4 or 25	4	none	4	4	328		4		TRUE	TRUE	TRUE	TRUE	0.937195	0.720666	0.21653	d__Bacteria;p__Bacillota_I;c__Bacilli_A;o__Mycoplasmatales;f__Mycoplasmoidaceae;g__Malacoplasma_A;s__Malacoplasma_A sp031257095	t	92.31	1.54	82.98	0	27	664759	d__Bacteria;p__Mycoplasmatota;c__Mollicutes;o__Mycoplasmatales;f__Mycoplasmataceae;g__;s__
GCA_031257105.1	11	11	none	11	11	0		11		TRUE	TRUE	TRUE	TRUE	0.908718	0.930531	-0.0218132	d__Bacteria;p__Spirochaetota;c__Spirochaetia;o__Treponematales;f__Breznakiellaceae;g__JAIRPG01;s__JAIRPG01 sp031257105	t	92.58	0	86.27	0.66	160	2535478	d__Bacteria;p__Spirochaetota;c__Spirochaetia;o__Spirochaetales;f__Treponemataceae;g__Treponema;s__
GCA_031257115.1	11	11	none	11	11	3		11		TRUE	TRUE	TRUE	TRUE	0.841847	0.82232	0.0195271	d__Bacteria;p__Pseudomonadota;c__Gammaproteobacteria;o__Burkholderiales;f__Rhodocyclaceae;g__Propionivibrio;s__Propionivibrio sp031257115	t	93.29	0.16	100	0.02	212	3360962	d__Bacteria;p__Pseudomonadota;c__Betaproteobacteria;o__;f__;g__Candidatus Accumulibacter;s__
GCA_031257135.1	11	11	none	11	11	1		11		TRUE	TRUE	TRUE	TRUE	0.892633	0.902753	-0.0101196	d__Bacteria;p__Spirochaetota;c__Spirochaetia;o__Treponematales;f__Breznakiellaceae;g__JAITHW01;s__JAITHW01 sp031257135	t	68.56	1.14	63.78	1.24	241	2349109	d__Bacteria;p__Spirochaetota;c__Spirochaetia;o__Spirochaetales;f__Spirochaetaceae;g__;s__
GCA_031257175.1	11	11	none	11	11	0		11		TRUE	TRUE	TRUE	TRUE	0.858553	0.866104	-0.00755146	d__Bacteria;p__Bacillota_A;c__Clostridia;o__Peptostreptococcales;f__Anaerovoracaceae;g__JAIRPE01;s__JAIRPE01 sp031257175	t	89.95	2.13	87.94	0.21	138	2038148	d__Bacteria;p__Bacillota;c__Clostridia;o__Eubacteriales;f__;g__;s__
GCA_031257195.1	11	11	none	11	11	0		11		TRUE	TRUE	TRUE	TRUE	0.885368	0.905459	-0.0200909	d__Bacteria;p__Spirochaetota;c__Spirochaetia;o__Treponematales;f__Breznakiellaceae;g__JAIRPD01;s__JAIRPD01 sp031257195	t	93.11	0.79	91.33	1.13	135	2537314	d__Bacteria;p__Spirochaetota;c__Spirochaetia;o__Spirochaetales;f__Treponemataceae;g__Treponema;s__
GCA_031257215.1	11	11	none	11	11	0		11		TRUE	TRUE	TRUE	TRUE	0.897137	0.914735	-0.0175974	d__Bacteria;p__Bacillota_A;c__Clostridia;o__Peptostreptococcales;f__Anaerovoracaceae;g__JAIRPC01;s__JAIRPC01 sp031257215	t	59.04	0.71	58.11	0.03	162	1095790	d__Bacteria;p__Bacillota;c__Clostridia;o__Eubacteriales;f__;g__;s__
GCA_031257235.1	11	11	none	11	11	1		11		TRUE	TRUE	TRUE	TRUE	0.883007	0.875456	0.0075509	d__Bacteria;p__Pseudomonadota;c__Gammaproteobacteria;o__Burkholderiales;f__Casimicrobiaceae;g__UBA931;s__UBA931 sp031257235	t	85.95	0.98	84.92	0.17	218	1741382	d__Bacteria;p__Pseudomonadota;c__Betaproteobacteria;o__Burkholderiales;f__;g__;s__
GCA_031257255.1	11	11	none	11	11	1		11		TRUE	TRUE	TRUE	TRUE	0.924912	0.929447	-0.00453508	d__Bacteria;p__Spirochaetota;c__Spirochaetia;o__Treponematales;f__Breznakiellaceae;g__JAIROZ01;s__JAIROZ01 sp031257255	t	72.31	0	70.74	1.02	210	2171297	d__Bacteria;p__Spirochaetota;c__Spirochaetia;o__Spirochaetales;f__Spirochaetaceae;g__;s__
GCA_031257295.1	11	11	none	11	11	0		11		TRUE	TRUE	TRUE	TRUE	0.922817	0.920413	0.00240367	d__Bacteria;p__Patescibacteria;c__Saccharimonadia;o__Saccharimonadales;f__Nanosyncoccaceae;g__JAIROX01;s__JAIROX01 sp031257295	t	65.9	0.93	96.83	0.33	6	747608	d__Bacteria;p__Candidatus Nomurabacteria;c__;o__;f__;g__;s__
GCA_031257305.1	11	11	none	11	11	0		11		TRUE	TRUE	TRUE	TRUE	0.894986	0.908244	-0.0132585	d__Bacteria;p__Pseudomonadota;c__Gammaproteobacteria;o__Burkholderiales;f__Rhodocyclaceae;g__WRNU01;s__WRNU01 sp031257305	t	85.13	0.52	96.6	0.07	231	2216683	d__Bacteria;p__Pseudomonadota;c__Betaproteobacteria;o__Rhodocyclales;f__Zoogloeaceae;g__Azoarcus;s__
GCA_031257315.1	11	11	none	11	11	0		11		TRUE	TRUE	TRUE	TRUE	0.867227	0.855539	0.0116883	d__Bacteria;p__Bacteroidota;c__Bacteroidia;o__Bacteroidales;f__UBA932;g__JAIRLF01;s__JAIRLF01 sp031257315	t	95.16	0.02	95.82	0.26	281	3018738	d__Bacteria;p__Bacteroidota;c__Bacteroidia;o__Bacteroidales;f__Prevotellaceae;g__;s__
GCA_031257375.1	11	11	none	11	11	0		11		TRUE	TRUE	TRUE	TRUE	0.824116	0.875628	-0.0515115	d__Bacteria;p__Actinomycetota;c__Actinomycetes;o__Actinomycetales;f__WQXJ01;g__JAIRTF01;s__JAIRTF01 sp031257375	t	85.13	2.12	89.48	1.3	491	3850420	d__Bacteria;p__Actinomycetota;c__Actinomycetes;o__Bifidobacteriales;f__Bifidobacteriaceae;g__;s__
GCA_031257385.1	11	11	none	11	11	0		11		TRUE	TRUE	TRUE	TRUE	0.873564	0.881754	-0.00819003	d__Bacteria;p__Spirochaetota;c__Spirochaetia;o__Treponematales;f__Breznakiellaceae;g__WQXQ01;s__WQXQ01 sp031257385	t	90.29	3.41	88.91	3.74	308	3112808	d__Bacteria;p__Spirochaetota;c__Spirochaetia;o__Spirochaetales;f__Treponemataceae;g__Treponema;s__
GCA_031257405.1	11	11	none	11	11	2		11		TRUE	TRUE	TRUE	TRUE	0.88865	0.877985	0.0106651	d__Bacteria;p__Verrucomicrobiota;c__Verrucomicrobiae;o__Opitutales;f__LL51;g__LL51;s__LL51 sp031257405	t	74.1	1.58	89.18	0.2	30	821842	d__Bacteria;p__Verrucomicrobiota;c__Opitutae;o__Puniceicoccales;f__;g__;s__
GCA_031257415.1	11	11	none	11	11	0		11		TRUE	TRUE	TRUE	TRUE	0.840778	0.815723	0.0250548	d__Bacteria;p__Pseudomonadota;c__Alphaproteobacteria;o__RUG11792;f__RUG11792;g__JAIROR01;s__JAIROR01 sp031257415	t	60.49	0	64.43	0.04	110	806314	d__Bacteria;p__Pseudomonadota;c__Alphaproteobacteria;o__Holosporales;f__;g__;s__
GCA_031257455.1	11	11	none	11	11	1		11		TRUE	TRUE	TRUE	TRUE	0.86954	0.857644	0.0118955	d__Bacteria;p__Bacteroidota;c__Bacteroidia;o__Bacteroidales;f__UBA932;g__JAIRKX01;s__JAIRKX01 sp031257455	t	73.57	1.43	80.46	0.12	225	1586482	d__Bacteria;p__Bacteroidota;c__Bacteroidia;o__Bacteroidales;f__Prevotellaceae;g__;s__
GCA_031257475.1	11	11	none	11	11	0		11		TRUE	TRUE	TRUE	TRUE	0.908335	0.904837	0.00349875	d__Bacteria;p__Pseudomonadota;c__Alphaproteobacteria;o__UBA3830;f__UBA3830;g__JAIRMQ01;s__JAIRMQ01 sp031257475	t	86.81	0	93.4	0.01	42	920616	d__Bacteria;p__Pseudomonadota;c__Alphaproteobacteria;o__Holosporales;f__Holosporaceae;g__;s__
GCA_031257495.1	11	11	none	11	11	0		11		TRUE	TRUE	TRUE	TRUE	0.88152	0.876208	0.0053128	d__Bacteria;p__Verrucomicrobiota;c__Verrucomicrobiae;o__Opitutales;f__LL51;g__JAIDVZ01;s__JAIDVZ01 sp031257495	t	78	0.68	93.32	0.05	58	905549	d__Bacteria;p__Verrucomicrobiota;c__Opitutae;o__Puniceicoccales;f__;g__;s__
GCA_031257535.1	11	11	none	11	11	1		11		TRUE	TRUE	TRUE	TRUE	0.723647	0.720604	0.00304331	d__Bacteria;p__Desulfobacterota;c__Desulfarculia;o__Adiutricales;f__Adiutricaceae;g__JAIROO01;s__JAIROO01 sp031257535	t	83.39	1.51	84.51	2.35	362	3704522	d__Bacteria;p__;c__Deltaproteobacteria;o__;f__;g__;s__
GCA_031257555.1	11	11	none	11	11	1		11		TRUE	TRUE	TRUE	TRUE	0.8643	0.860937	0.00336347	d__Bacteria;p__Campylobacterota;c__Campylobacteria;o__Campylobacterales;f__Campylobacteraceae;g__JAIRKW01;s__JAIRKW01 sp031257555	t	62.48	0.26	62.75	0.65	136	1479426	d__Bacteria;p__Campylobacterota;c__Epsilonproteobacteria;o__Campylobacterales;f__Campylobacteraceae;g__;s__
GCA_031257565.1	11	11	none	11	11	3		11		TRUE	TRUE	TRUE	TRUE	0.907044	0.900787	0.00625705	d__Bacteria;p__Bacteroidota;c__Bacteroidia;o__Bacteroidales;f__Tannerellaceae;g__Tannerella;s__Tannerella sp031257565	t	93.27	2.88	94.42	2.19	294	4465361	d__Bacteria;p__Bacteroidota;c__Bacteroidia;o__Bacteroidales;f__Tannerellaceae;g__Tannerella;s__
GCA_031257595.1	11	11	none	11	11	0		11		TRUE	TRUE	TRUE	TRUE	0.897557	0.906821	-0.00926419	d__Bacteria;p__Spirochaetota;c__Spirochaetia;o__Treponematales;f__Breznakiellaceae;g__JAIROH01;s__JAIROH01 sp031257595	t	69.54	0	62.84	0.8	285	1861469	d__Bacteria;p__Spirochaetota;c__Spirochaetia;o__Spirochaetales;f__Treponemataceae;g__Treponema;s__
GCA_031257615.1	11	11	none	11	11	0		11		TRUE	TRUE	TRUE	TRUE	0.866187	0.883005	-0.0168184	d__Bacteria;p__Bacteroidota;c__Bacteroidia;o__Bacteroidales;f__Marinifilaceae;g__JAIRKS01;s__JAIRKS01 sp031257615	t	51.72	0	68.84	0.1	165	2032778	d__Bacteria;p__Bacteroidota;c__Bacteroidia;o__Bacteroidales;f__Odoribacteraceae;g__;s__
GCA_031257655.1	11	11	none	11	11	0		11		TRUE	TRUE	TRUE	TRUE	0.828734	0.825371	0.00336314	d__Bacteria;p__Bacteroidota;c__Bacteroidia;o__Bacteroidales;f__UBA932;g__JAITMY01;s__JAITMY01 sp031257655	t	83.81	0	85.02	0.02	248	2924945	d__Bacteria;p__Bacteroidota;c__Bacteroidia;o__Bacteroidales;f__Prevotellaceae;g__;s__
GCA_031257675.1	11	11	none	11	11	0		11		TRUE	TRUE	TRUE	TRUE	0.848275	0.830171	0.0181042	d__Bacteria;p__Spirochaetota;c__Spirochaetia;o__Treponematales;f__Breznakiellaceae;g__JAIRKH01;s__JAIRKH01 sp031257675	t	86.36	0	82.94	0	133	2368177	d__Bacteria;p__Spirochaetota;c__Spirochaetia;o__Spirochaetales;f__Treponemataceae;g__Treponema;s__
GCA_031257695.1	11	11	none	11	11	0		11		TRUE	TRUE	TRUE	TRUE	0.863506	0.889898	-0.0263915	d__Bacteria;p__Spirochaetota;c__Spirochaetia;o__Treponematales;f__Breznakiellaceae;g__Termitinema;s__Termitinema sp031257695	t	65.03	2.34	52.33	1.58	256	1653982	d__Bacteria;p__Spirochaetota;c__Spirochaetia;o__Spirochaetales;f__Treponemataceae;g__Treponema;s__
GCA_031257715.1	11	11	none	11	11	0		11		TRUE	TRUE	TRUE	TRUE	0.905253	0.924601	-0.0193488	d__Bacteria;p__Spirochaetota;c__Spirochaetia;o__Treponematales;f__Breznakiellaceae;g__JAIROE01;s__JAIROE01 sp031257715	t	68.2	1.2	62.16	2.76	374	1979093	d__Bacteria;p__Spirochaetota;c__Spirochaetia;o__Spirochaetales;f__Treponemataceae;g__Treponema;s__
GCA_031257725.1	11	11	none	11	11	0		11		TRUE	TRUE	TRUE	TRUE	0.778558	0.761137	0.0174212	d__Bacteria;p__Planctomycetota;c__Planctomycetia;o__Pirellulales;f__Thermoguttaceae;g__WRKP01;s__WRKP01 sp031257725	t	71.38	1.15	74.57	0.49	902	4721027	d__Bacteria;p__Planctomycetota;c__Planctomycetia;o__Planctomycetales;f__Planctomycetaceae;g__;s__
GCA_031257735.1	11	11	none	11	11	10		11		TRUE	TRUE	TRUE	TRUE	0.882559	0.869768	0.0127916	d__Bacteria;p__Bacteroidota;c__Bacteroidia;o__Bacteroidales;f__WCHB1-69;g__JAIROC01;s__JAIROC01 sp031257735	t	93.55	1.34	94.54	5.18	639	4618188	d__Bacteria;p__Bacteroidota;c__Bacteroidia;o__Bacteroidales;f__;g__;s__
GCA_031257775.1	11	11	none	11	11	0		11		TRUE	TRUE	TRUE	TRUE	0.885472	0.903244	-0.0177718	d__Bacteria;p__Synergistota;c__Synergistia;o__Synergistales;f__Synergistaceae;g__JAIRNC01;s__JAIRNC01 sp031257775	t	94.92	0	80.09	0.01	144	2119654	d__Bacteria;p__Synergistota;c__Synergistia;o__Synergistales;f__Synergistaceae;g__;s__
GCA_031257795.1	11	11	none	11	11	0		11		TRUE	TRUE	TRUE	TRUE	0.85952	0.843948	0.0155718	d__Bacteria;p__Pseudomonadota;c__Alphaproteobacteria;o__BNTO01;f__BNTO01;g__JAIRNW01;s__JAIRNW01 sp031257795	t	78.49	0	89.14	0.07	86	909916	d__Bacteria;p__Pseudomonadota;c__Alphaproteobacteria;o__Holosporales;f__;g__;s__
GCA_031257815.1	11	11	none	11	11	2		11		TRUE	TRUE	TRUE	TRUE	0.848446	0.839438	0.00900715	d__Bacteria;p__Bacillota;c__Bacilli;o__Lactobacillales;f__Streptococcaceae;g__JAIRLR01;s__JAIRLR01 sp031257815	t	56.41	0.66	58.88	0.5	169	851879	d__Bacteria;p__Bacillota;c__Bacilli;o__Lactobacillales;f__;g__;s__
GCA_031257835.1	11	11	none	11	11	2		11		TRUE	TRUE	TRUE	TRUE	0.865369	0.862259	0.00311045	d__Bacteria;p__Elusimicrobiota;c__Endomicrobiia;o__Endomicrobiales;f__Endomicrobiaceae;g__Endomicrobium_A;s__Endomicrobium_A sp031257835	t	90.64	0	87.44	0	28	1051938	d__Bacteria;p__Elusimicrobiota;c__Endomicrobiia;o__Endomicrobiales;f__Endomicrobiaceae;g__Endomicrobium;s__
GCA_031257875.1	11	11	none	11	11	4		11		TRUE	TRUE	TRUE	TRUE	0.867336	0.853255	0.0140813	d__Bacteria;p__Bacteroidota;c__Bacteroidia;o__Bacteroidales;f__Azobacteroidaceae;g__WRFZ01;s__WRFZ01 sp031257875	t	88.52	0.55	84.7	1.26	234	2833401	d__Bacteria;p__Bacteroidota;c__Bacteroidia;o__Bacteroidales;f__Dysgonomonadaceae;g__;s__
GCA_031257915.1	11	11	none	11	11	1		11		TRUE	TRUE	TRUE	TRUE	0.916004	0.918896	-0.00289283	d__Bacteria;p__Bacteroidota;c__Bacteroidia;o__Bacteroidales;f__P3;g__JAIRNR01;s__JAIRNR01 sp031257915	t	85.09	0.54	86.28	0.07	109	2494785	d__Bacteria;p__Bacteroidota;c__Bacteroidia;o__Bacteroidales;f__;g__;s__
GCA_031257945.1	11	11	none	11	11	0		11		TRUE	TRUE	TRUE	TRUE	0.842468	0.827625	0.0148436	d__Bacteria;p__Pseudomonadota;c__Alphaproteobacteria;o__BNTO01;f__BNTO01;g__JAIRNU01;s__JAIRNU01 sp031257945	t	81.18	0	84.12	0.04	110	1042875	d__Bacteria;p__Pseudomonadota;c__Alphaproteobacteria;o__Holosporales;f__;g__;s__
GCA_031257955.1	11	11	none	11	11	0		11		TRUE	TRUE	TRUE	TRUE	0.764485	0.754082	0.0104035	d__Bacteria;p__Desulfobacterota;c__Desulfarculia;o__Adiutricales;f__Adiutricaceae;g__JAIRNQ01;s__JAIRNQ01 sp031257955	t	76.4	0.97	68.1	2.05	375	3396071	d__Bacteria;p__;c__Deltaproteobacteria;o__;f__;g__;s__
GCA_031257995.1	11	11	none	11	11	3		11		TRUE	TRUE	TRUE	TRUE	0.783732	0.778106	0.00562646	d__Bacteria;p__Spirochaetota;c__Spirochaetia;o__Treponematales;f__Breznakiellaceae;g__JAIRNN01;s__JAIRNN01 sp031257995	t	86.31	0	87.8	0	360	3092531	d__Bacteria;p__Spirochaetota;c__Spirochaetia;o__Spirochaetales;f__Spirochaetaceae;g__;s__
GCA_031258005.1	11	11	none	11	11	0		11		TRUE	TRUE	TRUE	TRUE	0.860195	0.854537	0.00565781	d__Bacteria;p__Spirochaetota;c__Spirochaetia;o__Treponematales;f__Breznakiellaceae;g__JAIRLU01;s__JAIRLU01 sp031258005	t	87.65	0	80.86	0.85	187	2654207	d__Bacteria;p__Spirochaetota;c__Spirochaetia;o__Spirochaetales;f__Treponemataceae;g__Treponema;s__
GCA_031258035.1	11	11	none	11	11	0		11		TRUE	TRUE	TRUE	TRUE	0.873085	0.906173	-0.0330875	d__Bacteria;p__Pseudomonadota;c__Gammaproteobacteria;o__Burkholderiales;f__Rhodocyclaceae;g__WRNU01;s__WRNU01 sp031258035	t	82.6	2.07	87.06	1.39	311	2170366	d__Bacteria;p__Pseudomonadota;c__Betaproteobacteria;o__Rhodocyclales;f__Zoogloeaceae;g__Azoarcus;s__
GCA_031258055.1	11	11	none	11	11	1		11		TRUE	TRUE	TRUE	TRUE	0.865263	0.888524	-0.0232604	d__Bacteria;p__Actinomycetota;c__Actinomycetes;o__Actinomycetales;f__WQXJ01;g__JAIRTF01;s__JAIRTF01 sp031258055	t	70.11	0.96	77.18	0.27	439	2394628	d__Bacteria;p__Actinomycetota;c__Actinomycetes;o__Bifidobacteriales;f__Bifidobacteriaceae;g__;s__
GCA_031258095.1	11	11	none	11	11	0		11		TRUE	TRUE	TRUE	TRUE	0.872933	0.85704	0.0158938	d__Bacteria;p__Pseudomonadota;c__Alphaproteobacteria;o__BNTO01;f__BNTO01;g__JAIRNK01;s__JAIRNK01 sp031258095	t	72.58	0	74.85	0.03	55	786721	d__Bacteria;p__Pseudomonadota;c__Alphaproteobacteria;o__Holosporales;f__;g__;s__
GCA_031258115.1	11	11	none	11	11	0		11		TRUE	TRUE	TRUE	TRUE	0.914431	0.921869	-0.0074386	d__Bacteria;p__Spirochaetota;c__Spirochaetia;o__Treponematales;f__Breznakiellaceae;g__JAIRNJ01;s__JAIRNJ01 sp031258115	t	86.36	2.27	92.08	0.54	326	2895035	d__Bacteria;p__Spirochaetota;c__Spirochaetia;o__Spirochaetales;f__Treponemataceae;g__Treponema;s__
GCA_031258135.1	11	11	none	11	11	0		11		TRUE	TRUE	TRUE	TRUE	0.901402	0.899202	0.00219967	d__Bacteria;p__Bacteroidota;c__Bacteroidia;o__Bacteroidales;f__Bacteroidaceae;g__Bacteroides_H;s__Bacteroides_H sp031258135	t	82.55	0.19	81.84	0	171	2428549	d__Bacteria;p__Bacteroidota;c__Bacteroidia;o__Bacteroidales;f__Bacteroidaceae;g__Mediterranea;s__
GCA_031258145.1	11	11	none	11	11	0		11		TRUE	TRUE	TRUE	TRUE	0.843493	0.82696	0.0165331	d__Bacteria;p__Pseudomonadota;c__Alphaproteobacteria;o__RUG11792;f__RUG11792;g__JAIRNI01;s__JAIRNI01 sp031258145	t	86.81	0	90.45	0	54	844187	d__Bacteria;p__Pseudomonadota;c__Alphaproteobacteria;o__Holosporales;f__;g__;s__
GCA_031258155.1	11	11	none	11	11	1		11		TRUE	TRUE	TRUE	TRUE	0.868504	0.873981	-0.00547715	d__Bacteria;p__Campylobacterota;c__Campylobacteria;o__Campylobacterales;f__SZUA-545;g__JAIRNH01;s__JAIRNH01 sp031258155	t	95.06	2.31	96.76	0	71	1942799	d__Bacteria;p__Campylobacterota;c__Epsilonproteobacteria;o__Campylobacterales;f__Helicobacteraceae;g__;s__
GCA_031258195.1	11	11	none	11	11	7		11		TRUE	TRUE	TRUE	TRUE	0.872669	0.869437	0.00323208	d__Bacteria;p__Bacteroidota;c__Bacteroidia;o__Bacteroidales;f__UBA932;g__JAIRNF01;s__JAIRNF01 sp031258195	t	98.57	0.95	99.88	0.65	61	2848319	d__Bacteria;p__Bacteroidota;c__Bacteroidia;o__Bacteroidales;f__Prevotellaceae;g__;s__
GCA_031258205.1	11	11	none	11	11	0		11		TRUE	TRUE	TRUE	TRUE	0.873884	0.873451	0.00043305	d__Bacteria;p__Campylobacterota;c__Campylobacteria;o__Campylobacterales;f__Campylobacteraceae;g__JAIRKW01;s__JAIRKW01 sp031258205	t	64.21	0.64	59.37	0.21	104	1175382	d__Bacteria;p__Campylobacterota;c__Epsilonproteobacteria;o__Campylobacterales;f__Campylobacteraceae;g__;s__
GCA_031258225.1	11	11	none	11	11	0		11		TRUE	TRUE	TRUE	TRUE	0.888788	0.9124	-0.0236118	d__Bacteria;p__Spirochaetota;c__Spirochaetia;o__Treponematales;f__Breznakiellaceae;g__JAISFT01;s__JAISFT01 sp031258225	t	76.86	1.14	76.51	0.9	254	2610769	d__Bacteria;p__Spirochaetota;c__Spirochaetia;o__Spirochaetales;f__Treponemataceae;g__Treponema;s__
GCA_031258255.1	11	11	none	11	11	0		11		TRUE	TRUE	TRUE	TRUE	0.875306	0.903559	-0.0282527	d__Bacteria;p__Synergistota;c__Synergistia;o__Synergistales;f__Synergistaceae;g__JAIRNC01;s__JAIRNC01 sp031258255	t	93.22	8.47	85.06	3.61	130	2295286	d__Bacteria;p__Synergistota;c__Synergistia;o__Synergistales;f__Synergistaceae;g__;s__
GCA_031258265.1	11	11	none	11	11	2		11		TRUE	TRUE	TRUE	TRUE	0.856717	0.867691	-0.0109737	d__Bacteria;p__Spirochaetota;c__Spirochaetia;o__Treponematales;f__Breznakiellaceae;g__JAISFT01;s__JAISFT01 sp031258265	t	86.26	1.14	86.64	0.36	399	2902118	d__Bacteria;p__Spirochaetota;c__Spirochaetia;o__Spirochaetales;f__Treponemataceae;g__Treponema;s__
GCA_031258305.1	11	11	none	11	11	0		11		TRUE	TRUE	TRUE	TRUE	0.896553	0.892603	0.0039498	d__Bacteria;p__Spirochaetota;c__Spirochaetia;o__Treponematales;f__Breznakiellaceae;g__JAIRKH01;s__JAIRKH01 sp031258305	t	95.45	1.14	93.11	0.52	158	2477594	d__Bacteria;p__Spirochaetota;c__Spirochaetia;o__Spirochaetales;f__Treponemataceae;g__Treponema;s__
GCA_031258335.1	11	11	none	11	11	1		11		TRUE	TRUE	TRUE	TRUE	0.901513	0.90371	-0.0021962	d__Bacteria;p__Spirochaetota;c__Spirochaetia;o__Treponematales;f__Breznakiellaceae;g__JAIRMY01;s__JAIRMY01 sp031258335	t	66.13	0	60.76	0	259	1393774	d__Bacteria;p__Spirochaetota;c__Spirochaetia;o__Spirochaetales;f__Spirochaetaceae;g__;s__
GCA_031258355.1	11	11	none	11	11	0		11		TRUE	TRUE	TRUE	TRUE	0.88842	0.891291	-0.00287148	d__Bacteria;p__Pseudomonadota;c__Alphaproteobacteria;o__UBA3830;f__JAIRMZ01;g__JAIRMZ01;s__JAIRMZ01 sp031258355	t	71.68	0	63.14	0.02	115	723669	d__Bacteria;p__Pseudomonadota;c__Alphaproteobacteria;o__Holosporales;f__;g__;s__
GCA_031258375.1	11	11	none	11	11	1		11		TRUE	TRUE	TRUE	TRUE	0.855772	0.852998	0.00277388	d__Bacteria;p__Elusimicrobiota;c__Elusimicrobia;o__Elusimicrobiales;f__Elusimicrobiaceae;g__UBA1174;s__UBA1174 sp031258375	t	84.01	0	83.92	0.26	237	1489247	d__Bacteria;p__Elusimicrobiota;c__;o__;f__;g__;s__
GCA_031258415.1	11	11	none	11	11	0		11		TRUE	TRUE	TRUE	TRUE	0.873707	0.872013	0.001694	d__Bacteria;p__Bacteroidota;c__Bacteroidia;o__Bacteroidales;f__UBA932;g__JAIRKX01;s__JAIRKX01 sp031258415	t	70.95	1.83	68.12	0.29	166	1837668	d__Bacteria;p__Bacteroidota;c__Bacteroidia;o__Bacteroidales;f__Prevotellaceae;g__;s__
GCA_031258475.1	11	11	none	11	11	0		11		TRUE	TRUE	TRUE	TRUE	0.867699	0.85785	0.0098489	d__Bacteria;p__Pseudomonadota;c__Alphaproteobacteria;o__UBA3830;f__UBA3830;g__JAIRMQ01;s__JAIRMQ01 sp031258475	t	76.01	1.1	86.53	1.12	87	897562	d__Bacteria;p__Pseudomonadota;c__Alphaproteobacteria;o__Holosporales;f__Holosporaceae;g__;s__
GCA_031258505.1	11	11	none	11	11	1		11		TRUE	TRUE	TRUE	TRUE	0.878593	0.875299	0.00329443	d__Bacteria;p__Spirochaetota;c__Spirochaetia;o__Treponematales;f__Breznakiellaceae;g__JAIRMT01;s__JAIRMT01 sp031258505	t	81.25	0	68.85	0.14	191	2057414	d__Bacteria;p__Spirochaetota;c__Spirochaetia;o__Spirochaetales;f__Treponemataceae;g__Treponema;s__
GCA_031258545.1	11	11	none	11	11	1		11		TRUE	TRUE	TRUE	TRUE	0.878693	0.871012	0.00768086	d__Bacteria;p__Verrucomicrobiota;c__Verrucomicrobiae;o__Opitutales;f__UBA9783;g__CABUVL01;s__CABUVL01 sp031258545	t	79.56	0	92.54	0	23	1021500	d__Bacteria;p__Verrucomicrobiota;c__Opitutae;o__Puniceicoccales;f__;g__;s__
GCA_031258575.1	11	11	none	11	11	1		11		TRUE	TRUE	TRUE	TRUE	0.90872	0.906398	0.00232218	d__Bacteria;p__Pseudomonadota;c__Alphaproteobacteria;o__UBA3830;f__UBA3830;g__JAIRMQ01;s__JAIRMQ01 sp031258575	t	92.31	0.55	95.15	0.22	47	874180	d__Bacteria;p__Pseudomonadota;c__Alphaproteobacteria;o__Holosporales;f__Holosporaceae;g__;s__
GCA_031258615.1	11	11	none	11	11	0		11		TRUE	TRUE	TRUE	TRUE	0.846564	0.850407	-0.00384362	d__Bacteria;p__Spirochaetota;c__Spirochaetia;o__Treponematales;f__Breznakiellaceae;g__JAIRMY01;s__JAIRMY01 sp031258615	t	90.91	0.19	77.72	0.04	277	2512216	d__Bacteria;p__Spirochaetota;c__Spirochaetia;o__Spirochaetales;f__Spirochaetaceae;g__;s__
GCA_031258625.1	11	11	none	11	11	0		11		TRUE	TRUE	TRUE	TRUE	0.859624	0.868405	-0.00878104	d__Bacteria;p__Spirochaetota;c__Spirochaetia;o__Treponematales;f__Breznakiellaceae;g__JAIRMO01;s__JAIRMO01 sp031258625	t	79.03	3.41	71.72	3.93	242	2117744	d__Bacteria;p__Spirochaetota;c__Spirochaetia;o__Spirochaetales;f__Spirochaetaceae;g__;s__
GCA_031258665.1	11	11	none	11	11	0		11		TRUE	TRUE	TRUE	TRUE	0.85547	0.883068	-0.0275983	d__Bacteria;p__Bacillota_A;c__Clostridia;o__Oscillospirales;f__UBA929;g__JAIRTA01;s__JAIRTA01 sp031258665	t	64.37	0.67	64.24	0.78	308	1615388	d__Bacteria;p__Bacillota;c__Clostridia;o__Eubacteriales;f__Oscillospiraceae;g__;s__
GCA_031258695.1	11	11	none	11	11	0		11		TRUE	TRUE	TRUE	TRUE	0.897394	0.884169	0.0132249	d__Bacteria;p__Verrucomicrobiota;c__Verrucomicrobiae;o__Opitutales;f__LL51;g__JAIRKQ01;s__JAIRKQ01 sp031258695	t	60.64	0.68	76.32	0.3	43	761367	d__Bacteria;p__Verrucomicrobiota;c__Opitutae;o__Puniceicoccales;f__;g__;s__
GCA_031258715.1	11	11	none	11	11	0		11		TRUE	TRUE	TRUE	TRUE	0.859108	0.88063	-0.0215214	d__Bacteria;p__Pseudomonadota;c__Gammaproteobacteria;o__Burkholderiales;f__Rhodocyclaceae;g__Azovibrio;s__Azovibrio sp031258715	t	89.8	1.01	91.7	2.16	233	2733507	d__Bacteria;p__Pseudomonadota;c__Betaproteobacteria;o__Rhodocyclales;f__Zoogloeaceae;g__;s__
GCA_031258755.1	11	11	none	11	11	1		11		TRUE	TRUE	TRUE	TRUE	0.921987	0.925578	-0.00359159	d__Bacteria;p__Bacteroidota;c__Bacteroidia;o__Bacteroidales;f__UBA932;g__JAIRLC01;s__JAIRLC01 sp031258755	t	65.4	2.06	65.58	0.31	210	1649408	d__Bacteria;p__Bacteroidota;c__Bacteroidia;o__Bacteroidales;f__Prevotellaceae;g__;s__
GCA_031258785.1	11	11	none	11	11	0		11		TRUE	TRUE	TRUE	TRUE	0.884491	0.872405	0.012086	d__Bacteria;p__Pseudomonadota;c__Alphaproteobacteria;o__RUG11792;f__RUG11792;g__JAIRMJ01;s__JAIRMJ01 sp031258785	t	92.47	0	95.38	0	44	885817	d__Bacteria;p__Pseudomonadota;c__Alphaproteobacteria;o__Holosporales;f__;g__;s__
GCA_031258795.1	11	11	none	11	11	0		11		TRUE	TRUE	TRUE	TRUE	0.874595	0.867724	0.00687016	d__Bacteria;p__Verrucomicrobiota;c__Verrucomicrobiae;o__Opitutales;f__LL51;g__JAIDVZ01;s__JAIDVZ01 sp031258795	t	67.19	0.68	84.23	0.07	101	781059	d__Bacteria;p__Verrucomicrobiota;c__Opitutae;o__Puniceicoccales;f__;g__;s__
GCA_031258835.1	11	11	none	11	11	1		11		TRUE	TRUE	TRUE	TRUE	0.918284	0.914725	0.00355904	d__Bacteria;p__Bacteroidota;c__Bacteroidia;o__Bacteroidales;f__Tannerellaceae;g__Tannerella;s__Tannerella sp031258835	t	87.05	6.26	86.02	4.93	354	4196632	d__Bacteria;p__Bacteroidota;c__Bacteroidia;o__Bacteroidales;f__Tannerellaceae;g__Tannerella;s__
GCA_031258895.1	11	11	none	11	11	0		11		TRUE	TRUE	TRUE	TRUE	0.908318	0.907076	0.00124213	d__Bacteria;p__Bacteroidota;c__Bacteroidia;o__Bacteroidales;f__Azobacteroidaceae;g__WRFZ01;s__WRFZ01 sp031258895	t	74.77	0.05	74.19	1.36	153	1391157	d__Bacteria;p__Bacteroidota;c__Bacteroidia;o__Bacteroidales;f__Dysgonomonadaceae;g__;s__
GCA_031258915.1	11	11	none	11	11	0		11		TRUE	TRUE	TRUE	TRUE	0.891491	0.893468	-0.00197757	d__Bacteria;p__Bacteroidota;c__Bacteroidia;o__Bacteroidales;f__UBA932;g__JAITMY01;s__JAITMY01 sp031258915	t	68.34	2.86	69.73	3.55	260	1876549	d__Bacteria;p__Bacteroidota;c__Bacteroidia;o__Bacteroidales;f__Prevotellaceae;g__;s__
GCA_031258945.1	4 or 25	4	none	4	4	433		4		TRUE	TRUE	TRUE	TRUE	0.920068	0.723928	0.19614	d__Bacteria;p__Bacillota_I;c__Bacilli_A;o__Mycoplasmatales;f__Mycoplasmoidaceae;g__Malacoplasma_A;s__Malacoplasma_A sp031258945	t	98.08	2.18	85.81	0	46	835014	d__Bacteria;p__Mycoplasmatota;c__Mollicutes;o__Mycoplasmatales;f__Mycoplasmataceae;g__;s__
GCA_031258965.1	11	11	none	11	11	0		11		TRUE	TRUE	TRUE	TRUE	0.874047	0.894374	-0.0203262	d__Bacteria;p__Pseudomonadota;c__Gammaproteobacteria;o__Burkholderiales;f__Rhodocyclaceae;g__WRNU01;s__WRNU01 sp031258965	t	89.74	1.56	93.69	0.95	145	2711962	d__Bacteria;p__Pseudomonadota;c__Betaproteobacteria;o__Rhodocyclales;f__Zoogloeaceae;g__Azoarcus;s__
GCA_031258995.1	11	11	none	11	11	0		11		TRUE	TRUE	TRUE	TRUE	0.894855	0.900707	-0.00585253	d__Bacteria;p__Verrucomicrobiota;c__Verrucomicrobiae;o__Opitutales;f__JAIRLM01;g__JAIRMB01;s__JAIRMB01 sp031258995	t	72.37	0.23	86.13	0.01	76	848180	d__Bacteria;p__Verrucomicrobiota;c__Opitutae;o__Puniceicoccales;f__;g__;s__
GCA_031259035.1	11	11	none	11	11	0		11		TRUE	TRUE	TRUE	TRUE	0.857137	0.85302	0.00411691	d__Bacteria;p__Spirochaetota;c__Spirochaetia;o__Treponematales;f__Breznakiellaceae;g__JAIRKH01;s__JAIRKH01 sp031259035	t	78.41	2.27	79.57	1.01	310	2400830	d__Bacteria;p__Spirochaetota;c__Spirochaetia;o__Spirochaetales;f__Treponemataceae;g__Treponema;s__
GCA_031259075.1	11	11	none	11	11	1		11		TRUE	TRUE	TRUE	TRUE	0.887781	0.881827	0.00595399	d__Bacteria;p__Bacteroidota;c__Bacteroidia;o__Bacteroidales;f__Azobacteroidaceae;g__JAIRLY01;s__JAIRLY01 sp031259075	t	97.81	8.74	97.15	7	424	3802997	d__Bacteria;p__Bacteroidota;c__Bacteroidia;o__Bacteroidales;f__Dysgonomonadaceae;g__;s__
GCA_031259085.1	11	11	none	11	11	0		11		TRUE	TRUE	TRUE	TRUE	0.818586	0.815058	0.00352845	d__Bacteria;p__Bacillota_A;c__Clostridia;o__Christensenellales;f__DTU072;g__JAITLB01;s__JAITLB01 sp031259085	t	87.5	3.85	91.94	1.12	112	2348620	d__Bacteria;p__Bacillota;c__Clostridia;o__Eubacteriales;f__Christensenellaceae;g__;s__
GCA_031259095.1	11	11	none	11	11	3		11		TRUE	TRUE	TRUE	TRUE	0.80386	0.790657	0.0132036	d__Bacteria;p__Planctomycetota;c__Planctomycetia;o__Pirellulales;f__Thermoguttaceae;g__WRKP01;s__WRKP01 sp031259095	t	82.59	4.02	77.96	5.1	653	3844420	d__Bacteria;p__Planctomycetota;c__Planctomycetia;o__Planctomycetales;f__Planctomycetaceae;g__;s__
GCA_031259185.1	11	11	none	11	4	7	Low support for recoding	11		TRUE	TRUE	TRUE	TRUE	0.865634	0.855378	0.0102564	d__Bacteria;p__RUG730;c__RUG730;o__RUG730;f__RUG730;g__JAIRLV01;s__JAIRLV01 sp031259185	t	74.16	2.25	76.7	2.52	326	1615966	d__Bacteria;p__Elusimicrobiota;c__;o__;f__;g__;s__
GCA_031259195.1	11	11	none	11	11	1		11		TRUE	TRUE	TRUE	TRUE	0.835199	0.827157	0.00804171	d__Bacteria;p__Bacillota;c__Bacilli;o__Lactobacillales;f__Streptococcaceae;g__JAIRLR01;s__JAIRLR01 sp031259195	t	72.95	3.31	84.25	3.74	186	1032367	d__Bacteria;p__Bacillota;c__Bacilli;o__Lactobacillales;f__Streptococcaceae;g__;s__
GCA_031259205.1	11	11	none	11	11	1		11		TRUE	TRUE	TRUE	TRUE	0.889591	0.878225	0.0113668	d__Bacteria;p__Bacteroidota;c__Bacteroidia;o__Bacteroidales;f__UBA4181;g__JAIRLS01;s__JAIRLS01 sp031259205	t	89.84	4.4	93.03	3.09	356	3114512	d__Bacteria;p__Bacteroidota;c__Bacteroidia;o__Bacteroidales;f__;g__;s__
GCA_031259215.1	11	11	none	11	11	1		11		TRUE	TRUE	TRUE	TRUE	0.84514	0.842755	0.00238544	d__Bacteria;p__Spirochaetota;c__Spirochaetia;o__Treponematales;f__Breznakiellaceae;g__JAIRLU01;s__JAIRLU01 sp031259215	t	86.36	0	77.45	0.21	290	2726959	d__Bacteria;p__Spirochaetota;c__Spirochaetia;o__Spirochaetales;f__Treponemataceae;g__Treponema;s__
GCA_031259225.1	11	11	none	11	11	1		11		TRUE	TRUE	TRUE	TRUE	0.876431	0.869357	0.0070735	d__Bacteria;p__Bacteroidota;c__Bacteroidia;o__Bacteroidales;f__UBA932;g__JAIRKX01;s__JAIRKX01 sp031259225	t	72.66	0.95	71.24	0.15	266	1698451	d__Bacteria;p__Bacteroidota;c__Bacteroidia;o__Bacteroidales;f__Prevotellaceae;g__;s__
GCA_031259325.1	11	11	none	11	11	0		11		TRUE	TRUE	TRUE	TRUE	0.910134	0.902254	0.00787982	d__Bacteria;p__Verrucomicrobiota;c__Verrucomicrobiae;o__Opitutales;f__JAIRLM01;g__JAIRLM01;s__JAIRLM01 sp031259325	t	62.78	0	79.39	0.07	47	838471	d__Bacteria;p__Verrucomicrobiota;c__Opitutae;o__Puniceicoccales;f__;g__;s__
GCA_031259345.1	11	11	none	11	11	0		11		TRUE	TRUE	TRUE	TRUE	0.905297	0.909548	-0.00425088	d__Bacteria;p__Spirochaetota;c__Spirochaetia;o__Treponematales;f__Breznakiellaceae;g__Leadbettera;s__Leadbettera sp031259345	t	81.3	4.55	82.72	5.72	576	3278612	d__Bacteria;p__Spirochaetota;c__Spirochaetia;o__Spirochaetales;f__Treponemataceae;g__Treponema;s__
GCA_031259365.1	11	11	none	11	11	1		11		TRUE	TRUE	TRUE	TRUE	0.865658	0.862349	0.00330891	d__Bacteria;p__Pseudomonadota;c__Alphaproteobacteria;o__Rs-D84;f__Rs-D84;g__JAIRLB01;s__JAIRLB01 sp031259365	t	53.91	0	61.51	0.53	140	757047	d__Bacteria;p__Pseudomonadota;c__Alphaproteobacteria;o__Rickettsiales;f__;g__;s__
GCA_031259485.1	11	11	none	11	11	0		11		TRUE	TRUE	TRUE	TRUE	0.892012	0.893367	-0.0013547	d__Bacteria;p__Elusimicrobiota;c__Elusimicrobia;o__Elusimicrobiales;f__Elusimicrobiaceae;g__UBA1174;s__UBA1174 sp031259485	t	65.54	0.07	69.81	3.62	200	1165570	d__Bacteria;p__Elusimicrobiota;c__;o__;f__;g__;s__
GCA_031259495.1	11	11	none	11	11	1		11		TRUE	TRUE	TRUE	TRUE	0.839716	0.833539	0.00617748	d__Bacteria;p__Bacillota_A;c__Clostridia;o__Oscillospirales;f__Acutalibacteraceae;g__JAITRE01;s__JAITRE01 sp031259495	t	55.38	0	70.7	0.05	53	849051	d__Bacteria;p__Bacillota;c__Clostridia;o__Eubacteriales;f__Oscillospiraceae;g__;s__
GCA_031259505.1	11	11	none	11	11	2		11		TRUE	TRUE	TRUE	TRUE	0.898026	0.891651	0.00637527	d__Bacteria;p__Bacteroidota;c__Bacteroidia;o__Bacteroidales;f__Tannerellaceae;g__Tannerella;s__Tannerella sp031259505	t	81.81	1.9	80.8	0.9	417	2649612	d__Bacteria;p__Bacteroidota;c__Bacteroidia;o__Bacteroidales;f__Tannerellaceae;g__Tannerella;s__
GCA_031259515.1	11	11	none	11	11	2		11		TRUE	TRUE	TRUE	TRUE	0.878613	0.890655	-0.0120415	d__Bacteria;p__Spirochaetota;c__Spirochaetia;o__Treponematales;f__Breznakiellaceae;g__JAIRLK01;s__JAIRLK01 sp031259515	t	82.64	0.1	82.05	2.03	419	3148700	d__Bacteria;p__Spirochaetota;c__Spirochaetia;o__Spirochaetales;f__Treponemataceae;g__Treponema;s__
GCA_031259605.1	11	11	none	11	11	0		11		TRUE	TRUE	TRUE	TRUE	0.869681	0.884575	-0.0148939	d__Bacteria;p__Pseudomonadota;c__Gammaproteobacteria;o__Burkholderiales;f__Rhodocyclaceae;g__Azovibrio;s__Azovibrio sp031259605	t	92.14	1.84	93.71	2.53	210	2358288	d__Bacteria;p__Pseudomonadota;c__Betaproteobacteria;o__Rhodocyclales;f__Zoogloeaceae;g__;s__
GCA_031259625.1	11	11	none	11	11	0		11		TRUE	TRUE	TRUE	TRUE	0.826986	0.822654	0.00433199	d__Bacteria;p__Verrucomicrobiota;c__Verrucomicrobiae;o__Opitutales;f__LL51;g__JAIRLG01;s__JAIRLG01 sp031259625	t	60.34	0.86	48.52	0	102	617730	d__Bacteria;p__Verrucomicrobiota;c__Opitutae;o__Puniceicoccales;f__;g__;s__
GCA_031259645.1	11	11	none	11	11	0		11		TRUE	TRUE	TRUE	TRUE	0.919115	0.920018	-0.000902221	d__Bacteria;p__Bacteroidota;c__Bacteroidia;o__Bacteroidales;f__UBA932;g__JAIRLC01;s__JAIRLC01 sp031259645	t	61.05	0.71	59.73	0.3	190	1122784	d__Bacteria;p__Bacteroidota;c__Bacteroidia;o__Bacteroidales;f__Prevotellaceae;g__;s__
GCA_031259655.1	11	11	none	11	11	0		11		TRUE	TRUE	TRUE	TRUE	0.885209	0.873743	0.0114666	d__Bacteria;p__Bacteroidota;c__Bacteroidia;o__Bacteroidales;f__UBA932;g__JAIRLF01;s__JAIRLF01 sp031259655	t	83.43	4.29	77.71	2.47	408	2368017	d__Bacteria;p__Bacteroidota;c__Bacteroidia;o__Bacteroidales;f__Prevotellaceae;g__;s__
GCA_031259665.1	11	11	none	11	11	0		11		TRUE	TRUE	TRUE	TRUE	0.865534	0.850115	0.0154189	d__Bacteria;p__Verrucomicrobiota;c__Verrucomicrobiae;o__Opitutales;f__LL51;g__LL51;s__LL51 sp031259665	t	71.62	0.9	88.46	0.03	124	1146516	d__Bacteria;p__Verrucomicrobiota;c__Opitutae;o__Puniceicoccales;f__;g__;s__
GCA_031259745.1	11	11	none	11	11	0		11		TRUE	TRUE	TRUE	TRUE	0.866676	0.864108	0.0025685	d__Bacteria;p__Pseudomonadota;c__Alphaproteobacteria;o__Rs-D84;f__Rs-D84;g__JAIRLB01;s__JAIRLB01 sp031259745	t	64.52	0.18	69.39	0.03	89	676270	d__Bacteria;p__Pseudomonadota;c__Alphaproteobacteria;o__Rickettsiales;f__;g__;s__
GCA_031259755.1	11	11	none	11	11	1		11		TRUE	TRUE	TRUE	TRUE	0.899628	0.890436	0.00919272	d__Bacteria;p__Bacteroidota;c__Bacteroidia;o__Bacteroidales;f__Bacteroidaceae;g__Bacteroides_H;s__Bacteroides_H sp031259755	t	65.44	1.69	60.33	1.03	144	1676000	d__Bacteria;p__Bacteroidota;c__Bacteroidia;o__Bacteroidales;f__Bacteroidaceae;g__Mediterranea;s__
GCA_031259795.1	11	11	none	11	11	0		11		TRUE	TRUE	TRUE	TRUE	0.853343	0.853822	-0.000479412	d__Bacteria;p__Pseudomonadota;c__Gammaproteobacteria;o__Burkholderiales;f__Rhodocyclaceae;g__WRNU01;s__WRNU01 sp031259795	t	81.24	1.35	78.28	0.21	308	2405026	d__Bacteria;p__Pseudomonadota;c__Betaproteobacteria;o__Rhodocyclales;f__Zoogloeaceae;g__Azoarcus;s__
GCA_031259805.1	11	11	none	11	11	0		11		TRUE	TRUE	TRUE	TRUE	0.886202	0.8849	0.00130242	d__Bacteria;p__Bacteroidota;c__Bacteroidia;o__Bacteroidales;f__UBA932;g__JAIRKX01;s__JAIRKX01 sp031259805	t	84.84	1.19	76.66	0.02	231	1918738	d__Bacteria;p__Bacteroidota;c__Bacteroidia;o__Bacteroidales;f__Prevotellaceae;g__;s__
GCA_031259845.1	11	11	none	11	11	0		11		TRUE	TRUE	TRUE	TRUE	0.907776	0.906695	0.00108098	d__Bacteria;p__Bacteroidota;c__Bacteroidia;o__Bacteroidales;f__Tannerellaceae;g__DFXE01;s__DFXE01 sp031259845	t	96.15	4	87.42	2	204	3662425	d__Bacteria;p__Bacteroidota;c__Bacteroidia;o__Bacteroidales;f__Tannerellaceae;g__;s__
GCA_031259875.1	11	11	none	11	11	0		11		TRUE	TRUE	TRUE	TRUE	0.878159	0.879738	-0.00157885	d__Bacteria;p__Campylobacterota;c__Campylobacteria;o__Campylobacterales;f__Campylobacteraceae;g__JAIRKW01;s__JAIRKW01 sp031259875	t	90.38	2.44	92.99	0.23	186	1482729	d__Bacteria;p__Campylobacterota;c__Epsilonproteobacteria;o__Campylobacterales;f__Campylobacteraceae;g__;s__
GCA_031259905.1	11	11	none	11	11	0		11		TRUE	TRUE	TRUE	TRUE	0.883912	0.905345	-0.0214335	d__Bacteria;p__Bacteroidota;c__Bacteroidia;o__Bacteroidales;f__Marinifilaceae;g__JAIRKS01;s__JAIRKS01 sp031259905	t	62.07	0	64.8	0.65	235	1871229	d__Bacteria;p__Bacteroidota;c__Bacteroidia;o__Bacteroidales;f__Odoribacteraceae;g__;s__
GCA_031259935.1	11	11	none	11	11	0		11		TRUE	TRUE	TRUE	TRUE	0.850423	0.840468	0.00995461	d__Bacteria;p__Bacteroidota;c__Bacteroidia;o__Bacteroidales;f__UBA932;g__JAIRKV01;s__JAIRKV01 sp031259935	t	74.05	0.95	69.43	0.91	299	1719605	d__Bacteria;p__Bacteroidota;c__Bacteroidia;o__Bacteroidales;f__Prevotellaceae;g__;s__
GCA_031259945.1	4 or 25	4	none	4	4	407		4		TRUE	TRUE	TRUE	TRUE	0.91219	0.692567	0.219623	d__Bacteria;p__Bacillota_I;c__Bacilli_A;o__Mycoplasmatales;f__Mycoplasmoidaceae;g__Malacoplasma_A;s__Malacoplasma_A sp031259945	t	98.08	0	88.04	0.02	28	847890	d__Bacteria;p__Mycoplasmatota;c__Mollicutes;o__Mycoplasmatales;f__Mycoplasmataceae;g__;s__
GCA_031259965.1	11	11	none	11	11	2		11		TRUE	TRUE	TRUE	TRUE	0.833374	0.82802	0.00535362	d__Bacteria;p__Bacillota_A;c__Clostridia;o__Christensenellales;f__DTU072;g__JAITLB01;s__JAITLB01 sp031259965	t	84.62	0	89.04	0.77	127	2242782	d__Bacteria;p__Bacillota;c__Clostridia;o__Eubacteriales;f__Christensenellaceae;g__;s__
GCA_031260015.1	11	11	none	11	11	3		11		TRUE	TRUE	TRUE	TRUE	0.878544	0.87115	0.00739399	d__Bacteria;p__Verrucomicrobiota;c__Verrucomicrobiae;o__Opitutales;f__UBA9783;g__CABUVL01;s__CABUVL01 sp031260015	t	76.86	1.72	89.45	0.12	67	1022723	d__Bacteria;p__Verrucomicrobiota;c__Opitutae;o__Puniceicoccales;f__;g__;s__
GCA_031260045.1	11	11	none	11	11	1		11		TRUE	TRUE	TRUE	TRUE	0.900747	0.897572	0.00317482	d__Bacteria;p__Bacteroidota;c__Bacteroidia;o__Bacteroidales;f__Azobacteroidaceae;g__WRFZ01;s__WRFZ01 sp031260045	t	82.51	0	81.6	0.47	57	1985626	d__Bacteria;p__Bacteroidota;c__Bacteroidia;o__Bacteroidales;f__Dysgonomonadaceae;g__;s__
GCA_031260055.1	11	11	none	11	11	0		11		TRUE	TRUE	TRUE	TRUE	0.901508	0.897028	0.00447958	d__Bacteria;p__Verrucomicrobiota;c__Verrucomicrobiae;o__Opitutales;f__LL51;g__JAIRKQ01;s__JAIRKQ01 sp031260055	t	73.31	3.38	91.47	2.42	34	938034	d__Bacteria;p__Verrucomicrobiota;c__Opitutae;o__Puniceicoccales;f__;g__;s__
GCA_031260085.1	11	11	none	11	11	0		11		TRUE	TRUE	TRUE	TRUE	0.82102	0.804969	0.0160516	d__Bacteria;p__Pseudomonadota;c__Alphaproteobacteria;o__RUG11792;f__RUG11792;g__JAIRKP01;s__JAIRKP01 sp031260085	t	64.37	1.65	64.11	0.35	118	613461	d__Bacteria;p__Pseudomonadota;c__Alphaproteobacteria;o__Holosporales;f__;g__;s__
GCA_031260095.1	11	11	none	11	11	1		11		TRUE	TRUE	TRUE	TRUE	0.914591	0.907671	0.00691971	d__Bacteria;p__Bacteroidota;c__Bacteroidia;o__Bacteroidales;f__Tannerellaceae;g__Tannerella;s__Tannerella sp031260095	t	71.89	1.13	73.3	1.55	284	1830713	d__Bacteria;p__Bacteroidota;c__Bacteroidia;o__Bacteroidales;f__Tannerellaceae;g__Tannerella;s__
GCA_031260125.1	11	11	none	11	11	0		11		TRUE	TRUE	TRUE	TRUE	0.91697	0.936117	-0.0191468	d__Bacteria;p__Campylobacterota;c__Campylobacteria;o__Campylobacterales;f__SZUA-545;g__JAIRKM01;s__JAIRKM01 sp031260125	t	95.32	1.54	100	0	87	1637923	d__Bacteria;p__Campylobacterota;c__Epsilonproteobacteria;o__Campylobacterales;f__Helicobacteraceae;g__;s__
GCA_031260145.1	4 or 25	4	none	4	4	309		4		TRUE	TRUE	TRUE	TRUE	0.901538	0.689477	0.21206	d__Bacteria;p__Bacillota_I;c__Bacilli_A;o__Mycoplasmatales;f__Mycoplasmoidaceae;g__Malacoplasma_A;s__Malacoplasma_A sp031260145	t	82.85	1.5	78.98	0.32	33	658242	d__Bacteria;p__Mycoplasmatota;c__Mollicutes;o__Mycoplasmatales;f__Mycoplasmataceae;g__;s__
GCA_031260185.1	11	11	none	11	11	0		11		TRUE	TRUE	TRUE	TRUE	0.853939	0.882415	-0.0284764	d__Bacteria;p__Synergistota;c__Synergistia;o__Synergistales;f__Synergistaceae;g__JAIRKI01;s__JAIRKI01 sp031260185	t	74.58	0.15	72.9	0.05	140	1432241	d__Bacteria;p__Synergistota;c__Synergistia;o__Synergistales;f__Synergistaceae;g__;s__
GCA_031260235.1	11	11	none	11	11	0		11		TRUE	TRUE	TRUE	TRUE	0.906521	0.905361	0.00116023	d__Bacteria;p__Bacteroidota;c__Bacteroidia;o__Bacteroidales;f__Azobacteroidaceae;g__WRFZ01;s__WRFZ01 sp031260235	t	77.6	2.32	75	1.83	158	1414375	d__Bacteria;p__Bacteroidota;c__Bacteroidia;o__Bacteroidales;f__Dysgonomonadaceae;g__;s__
GCA_031260245.1	11	11	none	11	11	0		11		TRUE	TRUE	TRUE	TRUE	0.886731	0.886674	5.69e-05	d__Bacteria;p__Spirochaetota;c__Spirochaetia;o__Treponematales;f__Breznakiellaceae;g__JAIRKH01;s__JAIRKH01 sp031260245	t	94.32	0	93.79	0	124	2339495	d__Bacteria;p__Spirochaetota;c__Spirochaetia;o__Spirochaetales;f__Treponemataceae;g__Treponema;s__
GCA_031260285.1	11	11	none	11	11	0		11		TRUE	TRUE	TRUE	TRUE	0.872362	0.873841	-0.00147867	d__Bacteria;p__Gemmatimonadota;c__Gemmatimonadetes;o__Longimicrobiales;f__Longimicrobiaceae;g__WHSP01;s__WHSP01 sp031260285	t	96.7	2.2	98.15	4.78	110	2758560	d__Bacteria;p__Gemmatimonadota;c__;o__;f__;g__;s__
GCA_031260295.1	11	11	none	11	11	0		11		TRUE	TRUE	TRUE	TRUE	0.861496	0.908712	-0.0472157	d__Bacteria;p__Pseudomonadota;c__Gammaproteobacteria;o__Burkholderiales;f__Rhodocyclaceae;g__Azonexus;s__Azonexus sp031260295	t	98.94	2.75	97.22	3.99	74	2941795	d__Bacteria;p__Pseudomonadota;c__Betaproteobacteria;o__Rhodocyclales;f__Azonexaceae;g__Azonexus;s__
GCA_031260345.1	11	11	none	11	11	1		11		TRUE	TRUE	TRUE	TRUE	0.84204	0.821324	0.0207158	d__Archaea;p__Halobacteriota;c__Methanosarcinia;o__Methanosarcinales;f__Methanosarcinaceae;g__Methanimicrococcus;s__Methanimicrococcus sp031260345	t	87.91	1.31	76.46	1.45	119	1590430	d__Archaea;p__Euryarchaeota;c__Methanomicrobia;o__Methanosarcinales;f__;g__;s__
GCA_031260355.1	11	11	none	11	11	0		11		TRUE	TRUE	TRUE	TRUE	0.860689	0.885782	-0.0250935	d__Bacteria;p__Pseudomonadota;c__Gammaproteobacteria;o__Burkholderiales;f__Casimicrobiaceae;g__UBA931;s__UBA931 sp031260355	t	93.33	0.24	95.74	0.15	88	2105767	d__Bacteria;p__Pseudomonadota;c__Betaproteobacteria;o__Burkholderiales;f__;g__;s__
GCA_031260365.1	11	11	none	11	11	0		11		TRUE	TRUE	TRUE	TRUE	0.810963	0.803372	0.00759122	d__Archaea;p__Thermoproteota;c__Bathyarchaeia;o__Bathyarchaeales;f__UBA233;g__Termiticorpusculum;s__Termiticorpusculum sp031260365	t	69.16	2.34	60.36	1.67	201	993516	d__Archaea;p__Nitrososphaerota;c__;o__;f__;g__;s__
GCA_031260385.1	11	11	none	11	11	1		11		TRUE	TRUE	TRUE	TRUE	0.888875	0.91191	-0.0230351	d__Bacteria;p__Actinomycetota;c__Actinomycetes;o__Propionibacteriales;f__Propionibacteriaceae;g__WQYJ01;s__WQYJ01 sp031260385	t	74.02	2.07	88.01	0.51	316	2225299	d__Bacteria;p__Actinomycetota;c__Actinomycetes;o__Propionibacteriales;f__Propionibacteriaceae;g__;s__
GCA_031260425.1	11	11	none	11	11	2		11		TRUE	TRUE	TRUE	TRUE	0.832691	0.856957	-0.0242659	d__Bacteria;p__Pseudomonadota;c__Alphaproteobacteria;o__Rhodobacterales;f__Rhodobacteraceae;g__Gemmobacter;s__Gemmobacter sp031260425	t	89.86	1.52	87.97	3.01	367	3277033	d__Bacteria;p__Pseudomonadota;c__Alphaproteobacteria;o__Rhodobacterales;f__Paracoccaceae;g__Gemmobacter;s__
GCA_031260455.1	11	11	none	11	11	0		11		TRUE	TRUE	TRUE	TRUE	0.900463	0.896615	0.0038482	d__Bacteria;p__Bacteroidota;c__Bacteroidia;o__Flavobacteriales;f__Crocinitomicaceae;g__Fluviicola;s__Fluviicola sp031260455	t	100	1.08	99.9	0.06	73	2942418	d__Bacteria;p__Bacteroidota;c__Flavobacteriia;o__Flavobacteriales;f__Crocinitomicaceae;g__Fluviicola;s__
GCA_031260485.1	11	11	none	11	11	1		11		TRUE	TRUE	TRUE	TRUE	0.865585	0.888865	-0.0232807	d__Bacteria;p__Pseudomonadota;c__Gammaproteobacteria;o__Pseudomonadales;f__Pseudohongiellaceae;g__CAILUG01;s__CAILUG01 sp031260485	t	87.24	5.03	88.83	2.35	357	3137926	d__Bacteria;p__Pseudomonadota;c__Gammaproteobacteria;o__Pseudomonadales;f__;g__;s__
GCA_031260495.1	11	11	none	11	11	3		11		TRUE	TRUE	TRUE	TRUE	0.848431	0.840296	0.00813586	d__Bacteria;p__Pseudomonadota;c__Alphaproteobacteria;o__Rickettsiales;f__Rickettsiaceae;g__GCF-002259525;s__GCF-002259525 sp020410805	f	95.58	1.82	89.69	0.08	196	1383136	d__Bacteria;p__Pseudomonadota;c__Alphaproteobacteria;o__Rickettsiales;f__Rickettsiaceae;g__Rickettsia;s__
GCA_031260505.1	11	11	11	11	11	0		11		TRUE	TRUE	TRUE	TRUE	0.858385	0.854827	0.00355731	d__Bacteria;p__Pseudomonadota;c__Alphaproteobacteria;o__Rickettsiales;f__Anaplasmataceae;g__Wolbachia;s__Wolbachia pipientis_B	f	94.02	1.85	93.41	0.04	85	1060352	d__Bacteria;p__Pseudomonadota;c__Alphaproteobacteria;o__Rickettsiales;f__Anaplasmataceae;g__Wolbachia;s__Wolbachia pipientis
GCA_031260545.1	11	11	none	11	11	0		11		TRUE	TRUE	TRUE	TRUE	0.899422	0.915796	-0.0163745	d__Archaea;p__Thermoplasmatota;c__Thermoplasmata;o__Methanomassiliicoccales;f__Methanomethylophilaceae;g__WRKA01;s__WRKA01 sp031260545	t	76.75	0.81	83.1	1.3	133	1220066	d__Archaea;p__Candidatus Thermoplasmatota;c__Thermoplasmata;o__Methanomassiliicoccales;f__Methanomassiliicoccaceae;g__;s__
GCA_031260565.1	11	11	none	11	11	0		11		TRUE	TRUE	TRUE	TRUE	0.887554	0.881659	0.00589455	d__Bacteria;p__Bacteroidota;c__Bacteroidia;o__Bacteroidales;f__P3;g__JAISGN01;s__JAISGN01 sp031260565	t	97.58	1.08	99.11	0.01	133	2047486	d__Bacteria;p__Bacteroidota;c__Bacteroidia;o__Bacteroidales;f__;g__;s__
GCA_031260575.1	11	11	none	11	11	3		11		TRUE	TRUE	TRUE	TRUE	0.922165	0.921181	0.000984467	d__Bacteria;p__Bacteroidota;c__Bacteroidia;o__Bacteroidales;f__Tannerellaceae;g__Tannerella;s__Tannerella sp031260575	t	87.5	6.07	88.83	5.72	426	2918331	d__Bacteria;p__Bacteroidota;c__Bacteroidia;o__Bacteroidales;f__Tannerellaceae;g__Tannerella;s__
GCA_031260605.1	11	11	none	11	11	0		11		TRUE	TRUE	TRUE	TRUE	0.839198	0.840865	-0.00166671	d__Bacteria;p__Bacillota_A;c__Clostridia;o__Oscillospirales;f__Oscillospiraceae;g__JAIRRO01;s__JAIRRO01 sp031260605	t	73.83	0	74.43	0.04	103	1896554	d__Bacteria;p__Bacillota;c__Clostridia;o__Eubacteriales;f__Oscillospiraceae;g__;s__
GCA_031260615.1	11	11	none	11	11	0		11		TRUE	TRUE	TRUE	TRUE	0.903227	0.902358	0.000868712	d__Bacteria;p__Bacillota_A;c__Clostridia;o__Oscillospirales;f__Ruminococcaceae;g__Ruminiclostridium_E;s__Ruminiclostridium_E sp031260615	t	55.28	0	72.77	0.08	167	965798	d__Bacteria;p__Bacillota;c__Clostridia;o__Eubacteriales;f__Oscillospiraceae;g__;s__
GCA_031260665.1	11	11	none	11	11	0		11		TRUE	TRUE	TRUE	TRUE	0.886324	0.901413	-0.0150883	d__Bacteria;p__Bacillota_A;c__Clostridia;o__Oscillospirales;f__Ruminococcaceae;g__Ruminiclostridium_E;s__Ruminiclostridium_E sp031260665	t	91.05	0	95.56	0.49	48	1457681	d__Bacteria;p__Bacillota;c__Clostridia;o__Eubacteriales;f__Oscillospiraceae;g__;s__
GCA_031260685.1	11	11	none	11	11	0		11		TRUE	TRUE	TRUE	TRUE	0.905213	0.914266	-0.00905311	d__Bacteria;p__Bacillota_A;c__Clostridia;o__Oscillospirales;f__Oscillospiraceae;g__JAISJH01;s__JAISJH01 sp031260685	t	86.11	2.24	91.3	2.26	184	2102592	d__Bacteria;p__Bacillota;c__Clostridia;o__Eubacteriales;f__Oscillospiraceae;g__;s__
GCA_031260705.1	11	11	none	11	11	1		11		TRUE	TRUE	TRUE	TRUE	0.813588	0.807627	0.00596079	d__Bacteria;p__Elusimicrobiota;c__Endomicrobiia;o__Endomicrobiales;f__Endomicrobiaceae;g__Endomicrobium_A;s__Endomicrobium_A sp031260705	t	83.9	1.12	81.4	0.08	17	989969	d__Bacteria;p__Elusimicrobiota;c__Endomicrobiia;o__Endomicrobiales;f__Endomicrobiaceae;g__Endomicrobium;s__
GCA_031260725.1	11	11	none	11	11	1		11		TRUE	TRUE	TRUE	TRUE	0.892287	0.8993	-0.00701316	d__Bacteria;p__Desulfobacterota;c__Desulfovibrionia;o__Desulfovibrionales;f__Desulfovibrionaceae;g__Desulfovibrio;s__Desulfovibrio sp031260725	t	89.35	0	98.51	0.12	69	1386536	d__Bacteria;p__Thermodesulfobacteriota;c__Desulfovibrionia;o__Desulfovibrionales;f__Desulfovibrionaceae;g__Desulfovibrio;s__
GCA_031260745.1	11	11	none	11	11	2		11		TRUE	TRUE	TRUE	TRUE	0.906097	0.909632	-0.00353493	d__Bacteria;p__Bacillota_A;c__Clostridia;o__Oscillospirales;f__Oscillospiraceae;g__JAISJH01;s__JAISJH01 sp031260745	t	71.91	2.06	72.2	1.45	311	1935260	d__Bacteria;p__Bacillota;c__Clostridia;o__Eubacteriales;f__Oscillospiraceae;g__;s__
GCA_031260765.1	11	11	none	11	11	0		11		TRUE	TRUE	TRUE	TRUE	0.907748	0.909062	-0.00131443	d__Bacteria;p__Elusimicrobiota;c__Endomicrobiia;o__Endomicrobiales;f__Endomicrobiaceae;g__JAISKX01;s__JAISKX01 sp031260765	t	65.84	1.23	63.3	0.25	263	1252252	d__Bacteria;p__Elusimicrobiota;c__Endomicrobiia;o__Endomicrobiales;f__Endomicrobiaceae;g__Endomicrobium;s__
GCA_031260775.1	11	11	none	11	11	0		11		TRUE	TRUE	TRUE	TRUE	0.933317	0.931779	0.00153749	d__Bacteria;p__Bacillota_A;c__Clostridia;o__Christensenellales;f__DTU072;g__JAISKW01;s__JAISKW01 sp031260775	t	67.56	0.83	68.49	1.13	196	1313179	d__Bacteria;p__Bacillota;c__Clostridia;o__Eubacteriales;f__Christensenellaceae;g__;s__
GCA_031260805.1	11	11	none	11	11	0		11		TRUE	TRUE	TRUE	TRUE	0.883425	0.898939	-0.0155143	d__Bacteria;p__Pseudomonadota;c__Alphaproteobacteria;o__Rs-D84;f__Rs-D84;g__JAISKV01;s__JAISKV01 sp031260805	t	76.92	1.1	93.51	0	15	729005	d__Bacteria;p__Pseudomonadota;c__Alphaproteobacteria;o__Rickettsiales;f__;g__;s__
GCA_031260825.1	11	11	none	11	11	0		11		TRUE	TRUE	TRUE	TRUE	0.924935	0.923366	0.00156937	d__Bacteria;p__Actinomycetota;c__Actinomycetes;o__Actinomycetales;f__Bifidobacteriaceae;g__JAISKS01;s__JAISKS01 sp031260825	t	52.76	0	57.77	0.07	96	709200	d__Bacteria;p__Actinomycetota;c__Actinomycetes;o__Bifidobacteriales;f__Bifidobacteriaceae;g__;s__
GCA_031260845.1	11	11	none	11	11	1		11		TRUE	TRUE	TRUE	TRUE	0.918579	0.918875	-0.000295428	d__Bacteria;p__Bacteroidota;c__Bacteroidia;o__Bacteroidales;f__UBA4181;g__JAIRLS01;s__JAIRLS01 sp031260845	t	63.12	0.71	58.69	0.62	365	1797389	d__Bacteria;p__Bacteroidota;c__Bacteroidia;o__Bacteroidales;f__;g__;s__
GCA_031260865.1	11	11	none	11	11	1		11		TRUE	TRUE	TRUE	TRUE	0.873256	0.864111	0.00914525	d__Bacteria;p__Bacteroidota;c__Bacteroidia;o__Bacteroidales;f__Dysgonomonadaceae;g__Dysgonomonas;s__Dysgonomonas sp031260865	t	62.07	0	74.49	2.64	335	2536070	d__Bacteria;p__Bacteroidota;c__Bacteroidia;o__Bacteroidales;f__Prevotellaceae;g__Prevotella;s__
GCA_031260885.1	11	11	none	11	11	0		11		TRUE	TRUE	TRUE	TRUE	0.903483	0.921604	-0.0181207	d__Bacteria;p__Bacillota_A;c__Clostridia;o__Peptostreptococcales;f__Anaerovoracaceae;g__JAISKP01;s__JAISKP01 sp031260885	t	82.55	3.9	79.27	4.02	224	2056486	d__Bacteria;p__Bacillota;c__Clostridia;o__Eubacteriales;f__;g__;s__
GCA_031260925.1	11	11	none	11	11	2		11		TRUE	TRUE	TRUE	TRUE	0.865095	0.857371	0.00772479	d__Bacteria;p__Bacteroidota;c__Bacteroidia;o__Bacteroidales;f__Paludibacteraceae;g__F0058;s__F0058 sp031260925	t	83.42	3.23	88.87	4.3	357	3023642	d__Bacteria;p__Bacteroidota;c__Bacteroidia;o__Bacteroidales;f__Prevotellaceae;g__;s__
GCA_031260965.1	11	11	none	11	11	1		11		TRUE	TRUE	TRUE	TRUE	0.895535	0.913324	-0.0177887	d__Bacteria;p__Desulfobacterota;c__Desulfovibrionia;o__Desulfovibrionales;f__Desulfovibrionaceae;g__Frigididesulfovibrio;s__Frigididesulfovibrio sp031260965	t	95.27	1.18	95.66	0.29	164	2464203	d__Bacteria;p__Thermodesulfobacteriota;c__Desulfovibrionia;o__Desulfovibrionales;f__Desulfovibrionaceae;g__Desulfovibrio;s__
GCA_031260975.1	11	11	none	11	11	0		11		TRUE	TRUE	TRUE	TRUE	0.874411	0.871313	0.00309827	d__Bacteria;p__Bacillota_A;c__Clostridia;o__Christensenellales;f__UBA1242;g__JAISKJ01;s__JAISKJ01 sp031260975	t	65.22	0	97.37	0.11	7	1186791	d__Bacteria;p__Bacillota;c__Clostridia;o__Eubacteriales;f__Christensenellaceae;g__;s__
GCA_031261005.1	11	11	none	11	11	1		11		TRUE	TRUE	TRUE	TRUE	0.848042	0.85018	-0.0021379	d__Bacteria;p__Pseudomonadota;c__Gammaproteobacteria;o__Enterobacterales;f__Enterobacteriaceae;g__JAISKF01;s__JAISKF01 sp031261005	t	93.79	0	94.27	0.08	54	2757842	d__Bacteria;p__Pseudomonadota;c__Gammaproteobacteria;o__Enterobacterales;f__Enterobacteriaceae;g__;s__
GCA_031261015.1	11	11	none	11	11	0		11		TRUE	TRUE	TRUE	TRUE	0.934658	0.939348	-0.00468994	d__Bacteria;p__Bacteroidota;c__Bacteroidia;o__Bacteroidales;f__Azobacteroidaceae;g__JAISKG01;s__JAISKG01 sp031261015	t	76.63	2.91	72.3	1.15	284	1999600	d__Bacteria;p__Bacteroidota;c__Bacteroidia;o__Bacteroidales;f__Dysgonomonadaceae;g__;s__
GCA_031261045.1	4 or 25	4	none	4	4	325		4		TRUE	TRUE	TRUE	TRUE	0.940127	0.732609	0.207519	d__Bacteria;p__Bacillota_I;c__Bacilli_A;o__Mycoplasmatales;f__Mycoplasmoidaceae;g__Malacoplasma_A;s__Malacoplasma_A sp031261045	t	72.38	1.41	55.77	1.28	105	583590	d__Bacteria;p__Mycoplasmatota;c__Mollicutes;o__Mycoplasmatales;f__Mycoplasmataceae;g__;s__
GCA_031261065.1	4 or 25	4	none	4	4	338		4		TRUE	TRUE	TRUE	TRUE	0.935176	0.721686	0.21349	d__Bacteria;p__Bacillota_I;c__Bacilli_A;o__Mycoplasmatales;f__Mycoplasmoidaceae;g__Malacoplasma_A;s__Malacoplasma_A sp031261065	t	85.13	1.15	92.16	0	12	704890	d__Bacteria;p__Mycoplasmatota;c__Mollicutes;o__Mycoplasmatales;f__Mycoplasmataceae;g__;s__
GCA_031261085.1	11	11	none	11	11	0		11		TRUE	TRUE	TRUE	TRUE	0.875622	0.892059	-0.016437	d__Bacteria;p__Bacillota_A;c__Clostridia;o__Christensenellales;f__CAG-138;g__Pelethousia;s__Pelethousia sp031261085	t	96.5	1.4	95.49	0.36	28	2221030	d__Bacteria;p__Bacillota;c__Clostridia;o__Eubacteriales;f__Christensenellaceae;g__;s__
GCA_031261125.1	11	11	none	11	11	0		11		TRUE	TRUE	TRUE	TRUE	0.911975	0.913767	-0.00179232	d__Bacteria;p__Planctomycetota;c__Planctomycetia;o__Pirellulales;f__Thermoguttaceae;g__WRKP01;s__WRKP01 sp031261125	t	84.52	2.3	83.61	3.59	426	3132249	d__Bacteria;p__Planctomycetota;c__Planctomycetia;o__Planctomycetales;f__Planctomycetaceae;g__;s__
GCA_031261145.1	11	11	none	11	11	1		11		TRUE	TRUE	TRUE	TRUE	0.923804	0.918332	0.00547219	d__Bacteria;p__Bacteroidota;c__Bacteroidia;o__Bacteroidales;f__Tannerellaceae;g__Tannerella;s__Tannerella sp031261145	t	74.91	1.54	68.26	4.72	476	2646838	d__Bacteria;p__Bacteroidota;c__Bacteroidia;o__Bacteroidales;f__Tannerellaceae;g__Tannerella;s__
GCA_031261165.1	11	11	none	11	11	0		11		TRUE	TRUE	TRUE	TRUE	0.897	0.892537	0.00446366	d__Bacteria;p__Bacteroidota;c__Bacteroidia;o__Bacteroidales;f__Paludibacteraceae;g__JAISJU01;s__JAISJU01 sp031261165	t	94.35	4.03	96.5	3.65	225	3038765	d__Bacteria;p__Bacteroidota;c__Bacteroidia;o__Bacteroidales;f__Prevotellaceae;g__;s__
GCA_031261175.1	11	11	none	11	11	0		11		TRUE	TRUE	TRUE	TRUE	0.906051	0.907791	-0.00174083	d__Bacteria;p__Bacillota;c__Bacilli;o__Lactobacillales;f__Streptococcaceae;g__JAISJW01;s__JAISJW01 sp031261175	t	92.72	0.66	96.45	0	33	1699190	d__Bacteria;p__Bacillota;c__Bacilli;o__Lactobacillales;f__;g__;s__
GCA_031261245.1	11	11	none	11	11	0		11		TRUE	TRUE	TRUE	TRUE	0.89442	0.931688	-0.0372678	d__Bacteria;p__Bacillota_A;c__Clostridia;o__Oscillospirales;f__Oscillospiraceae;g__JAIRRO01;s__JAIRRO01 sp031261245	t	81.25	0.67	88.37	2.04	213	1747810	d__Bacteria;p__Bacillota;c__Clostridia;o__Eubacteriales;f__Oscillospiraceae;g__;s__
GCA_031261265.1	4 or 25	11	none	11	25	364		25		TRUE	FALSE	TRUE	TRUE	0.884275	0.744757	0.139519	d__Bacteria;p__Patescibacteria;c__JAEDAM01;o__Absconditabacterales;f__Absconditicoccaceae;g__UBA3291;s__UBA3291 sp031261265	t	62.56	0	68.16	4.73	67	1370899	d__Bacteria;p__Candidatus Peregrinibacteria;c__Candidatus Peribacteria;o__;f__;g__;s__
GCA_031261285.1	11	11	none	11	11	0		11		TRUE	TRUE	TRUE	TRUE	0.906285	0.902121	0.00416492	d__Bacteria;p__Bacteroidota;c__Bacteroidia;o__Bacteroidales;f__Azobacteroidaceae;g__Symbiothrix;s__Symbiothrix sp031261285	t	95.63	2.19	98.23	1.71	171	2834385	d__Bacteria;p__Bacteroidota;c__Bacteroidia;o__Bacteroidales;f__;g__Candidatus Symbiothrix;s__
GCA_031261295.1	11	11	none	11	11	1		11		TRUE	TRUE	TRUE	TRUE	0.913127	0.912134	0.000993005	d__Bacteria;p__Bacteroidota;c__Bacteroidia;o__Bacteroidales;f__Azobacteroidaceae;g__JAISKT01;s__JAISKT01 sp031261295	t	90.92	7.92	87.75	5.33	388	4151037	d__Bacteria;p__Bacteroidota;c__Bacteroidia;o__Bacteroidales;f__;g__Candidatus Symbiothrix;s__
GCA_031261325.1	11	11	none	11	11	0		11		TRUE	TRUE	TRUE	TRUE	0.87155	0.892899	-0.0213484	d__Bacteria;p__Bacillota_A;c__Clostridia;o__Oscillospirales;f__Oscillospiraceae;g__JAIRRO01;s__JAIRRO01 sp031261325	t	87.58	0	89.2	0.08	97	2437512	d__Bacteria;p__Bacillota;c__Clostridia;o__Eubacteriales;f__Oscillospiraceae;g__;s__
GCA_031261345.1	11	11	none	11	11	1		11		TRUE	TRUE	TRUE	TRUE	0.911187	0.911028	0.000159393	d__Bacteria;p__Bacillota_A;c__Clostridia;o__Peptostreptococcales;f__Anaerovoracaceae;g__JAISKC01;s__JAISKC01 sp031261345	t	93.69	0	94.6	0.11	91	2421696	d__Bacteria;p__Bacillota;c__Clostridia;o__Eubacteriales;f__;g__;s__
GCA_031261365.1	11	11	none	11	11	1		11		TRUE	TRUE	TRUE	TRUE	0.936744	0.936851	-0.0001071	d__Bacteria;p__Bacillota_I;c__Bacilli_A;o__RFN20;f__JAISJY01;g__JAISJY01;s__JAISJY01 sp031261365	t	78.16	0.56	69.15	3.18	203	1335201	d__Bacteria;p__Bacillota;c__Bacilli;o__Bacillales;f__;g__;s__
GCA_031261385.1	11	11	none	11	11	0		11		TRUE	TRUE	TRUE	TRUE	0.922868	0.931888	-0.00902085	d__Bacteria;p__Spirochaetota;c__Spirochaetia;o__Treponematales;f__Breznakiellaceae;g__JAISJS01;s__JAISJS01 sp031261385	t	83.19	1.14	85.06	5.2	411	2692098	d__Bacteria;p__Spirochaetota;c__Spirochaetia;o__Spirochaetales;f__Treponemataceae;g__Treponema;s__
GCA_031261395.1	11	11	none	11	11	0		11		TRUE	TRUE	TRUE	TRUE	0.882696	0.920874	-0.0381776	d__Bacteria;p__Bacillota_A;c__Clostridia;o__Peptostreptococcales;f__Anaerovoracaceae;g__WRMW01;s__WRMW01 sp031261395	t	86.84	0	83.4	0	145	2062861	d__Bacteria;p__Bacillota;c__Clostridia;o__Eubacteriales;f__;g__;s__
GCA_031261425.1	11	11	none	11	11	0		11		TRUE	TRUE	TRUE	TRUE	0.835963	0.838349	-0.00238616	d__Bacteria;p__Planctomycetota;c__SZUA-567;o__SZUA-567;f__SZUA-567;g__MS499-59;s__MS499-59 sp031261425	t	96.77	0	92.66	0.28	104	2623880	d__Bacteria;p__Planctomycetota;c__;o__;f__;g__;s__
GCA_031261445.1	11	11	none	11	11	0		11		TRUE	TRUE	TRUE	TRUE	0.839628	0.862415	-0.0227872	d__Bacteria;p__Bacillota_A;c__Clostridia;o__Oscillospirales;f__Acutalibacteraceae;g__WRKY01;s__WRKY01 sp031261445	t	89.11	0.67	89.82	0	75	1994940	d__Bacteria;p__Bacillota;c__Clostridia;o__Eubacteriales;f__Oscillospiraceae;g__;s__
GCA_031261455.1	11	11	none	11	11	0		11		TRUE	TRUE	TRUE	TRUE	0.87681	0.897235	-0.0204248	d__Bacteria;p__Actinomycetota;c__Actinomycetes;o__Propionibacteriales;f__Propionibacteriaceae;g__WRGV01;s__WRGV01 sp031261455	t	86.73	0.88	87.37	0.49	25	1719481	d__Bacteria;p__Actinomycetota;c__Actinomycetes;o__Propionibacteriales;f__Propionibacteriaceae;g__;s__
GCA_031261485.1	11	11	none	11	11	1		11		TRUE	TRUE	TRUE	TRUE	0.875883	0.904858	-0.0289748	d__Bacteria;p__Actinomycetota;c__Actinomycetes;o__Propionibacteriales;f__Propionibacteriaceae;g__WQYJ01;s__WQYJ01 sp031261485	t	87.66	1.21	98.26	0.15	112	2815893	d__Bacteria;p__Actinomycetota;c__Actinomycetes;o__Propionibacteriales;f__Propionibacteriaceae;g__;s__
GCA_031261505.1	11	11	none	11	11	0		11		TRUE	TRUE	TRUE	TRUE	0.84484	0.842471	0.00236893	d__Bacteria;p__Bacillota_A;c__Clostridia;o__Peptostreptococcales;f__Peptostreptococcaceae;g__Clostridioides_A;s__Clostridioides_A sp031261505	t	97.9	0.7	96.3	0	21	2140211	d__Bacteria;p__Bacillota;c__Clostridia;o__Eubacteriales;f__Peptostreptococcaceae;g__Clostridioides;s__
GCA_031261525.1	11	11	none	11	11	1		11		TRUE	TRUE	TRUE	TRUE	0.885797	0.885152	0.000644329	d__Bacteria;p__Bacillota_A;c__Clostridia;o__Peptostreptococcales;f__Anaerovoracaceae;g__JAISJM01;s__JAISJM01 sp031261525	t	93.62	1.42	90.61	1.94	191	2812226	d__Bacteria;p__Bacillota;c__Clostridia;o__Eubacteriales;f__;g__;s__
GCA_031261545.1	11	11	none	11	11	0		11		TRUE	TRUE	TRUE	TRUE	0.906467	0.908952	-0.00248541	d__Bacteria;p__Patescibacteria;c__Saccharimonadia;o__Saccharimonadales;f__Nanosyncoccaceae;g__WRLZ01;s__WRLZ01 sp031261545	t	57.7	0	75.88	0.06	34	506153	d__Bacteria;p__Candidatus Nomurabacteria;c__;o__;f__;g__;s__
GCA_031261565.1	11	11	none	11	11	1		11		TRUE	TRUE	TRUE	TRUE	0.876687	0.925572	-0.0488849	d__Bacteria;p__Desulfobacterota;c__Desulfarculia;o__Adiutricales;f__Adiutricaceae;g__Adiutrix;s__Adiutrix sp031261565	t	93.06	0.65	95.21	1.15	139	2237603	d__Bacteria;p__Thermodesulfobacteriota;c__Desulfarculia;o__Candidatus Adiutricales;f__Candidatus Adiutricaceae;g__Candidatus Adiutrix;s__
GCA_031261585.1	11	11	none	11	11	0		11		TRUE	TRUE	TRUE	TRUE	0.836875	0.855671	-0.0187957	d__Bacteria;p__Bacillota_A;c__Clostridia;o__Oscillospirales;f__Oscillospiraceae;g__JAIRRO01;s__JAIRRO01 sp031261585	t	91.28	0.67	94.78	0.08	161	2277914	d__Bacteria;p__Bacillota;c__Clostridia;o__Eubacteriales;f__Oscillospiraceae;g__;s__
GCA_031261605.1	11	11	none	11	11	0		11		TRUE	TRUE	TRUE	TRUE	0.917135	0.915841	0.00129382	d__Bacteria;p__Bacteroidota;c__Kapaibacteriia;o__Kapaibacteriales;f__UBA2268;g__WRLB01;s__WRLB01 sp031261605	t	89.33	0	88.85	0.12	75	2331082	d__Bacteria;p__Ignavibacteriota;c__Ignavibacteria;o__;f__;g__;s__
GCA_031261625.1	11	11	none	11	11	1		11		TRUE	TRUE	TRUE	TRUE	0.885168	0.901646	-0.0164782	d__Archaea;p__Thermoplasmatota;c__Thermoplasmata;o__Methanomassiliicoccales;f__Methanomethylophilaceae;g__Methanoplasma;s__Methanoplasma sp031261625	t	50.4	0	48.63	0.03	22	710697	d__Archaea;p__Candidatus Thermoplasmatota;c__Thermoplasmata;o__Methanomassiliicoccales;f__Methanomassiliicoccaceae;g__Candidatus Methanoplasma;s__
GCA_031261635.1	11	11	none	11	11	0		11		TRUE	TRUE	TRUE	TRUE	0.82432	0.822112	0.00220763	d__Bacteria;p__Bacillota_A;c__Clostridia;o__Oscillospirales;f__Oscillospiraceae;g__JAISJH01;s__JAISJH01 sp031261635	t	85.01	0	88.91	0.01	125	2313790	d__Bacteria;p__Bacillota;c__Clostridia;o__Eubacteriales;f__Oscillospiraceae;g__;s__
GCA_031261685.1	11	11	none	11	11	0		11		TRUE	TRUE	TRUE	TRUE	0.889428	0.889438	-1.01e-05	d__Bacteria;p__Bacillota_A;c__Clostridia;o__Lachnospirales;f__Lachnospiraceae;g__Lacrimispora;s__Lacrimispora sp001312405	f	63.48	0	78.39	1.29	485	3478510	d__Bacteria;p__Bacillota;c__Clostridia;o__Eubacteriales;f__Clostridiaceae;g__Hungatella;s__
GCA_031261705.1	11	11	none	11	11	1		11		TRUE	TRUE	TRUE	TRUE	0.866883	0.86654	0.000342168	d__Bacteria;p__Bacillota;c__Bacilli;o__Lactobacillales;f__Streptococcaceae;g__JAISJD01;s__JAISJD01 sp031261705	t	84.99	0.99	78.72	0.22	50	2133456	d__Bacteria;p__Bacillota;c__Bacilli;o__Lactobacillales;f__;g__;s__
GCA_031261715.1	11	11	none	11	11	0		11		TRUE	TRUE	TRUE	TRUE	0.951391	0.949737	0.00165413	d__Bacteria;p__Elusimicrobiota;c__Endomicrobiia;o__Endomicrobiales;f__Endomicrobiaceae;g__Endomicrobium_A;s__Endomicrobium_A sp031261715	t	85.96	2.25	78.76	1.12	5	483639	d__Bacteria;p__Elusimicrobiota;c__Endomicrobiia;o__Endomicrobiales;f__Endomicrobiaceae;g__Endomicrobium;s__
GCA_031261745.1	11	11	none	11	11	0		11		TRUE	TRUE	TRUE	TRUE	0.893024	0.932176	-0.0391521	d__Bacteria;p__Bacillota_A;c__Clostridia;o__Oscillospirales;f__Oscillospiraceae;g__JAIRRO01;s__JAIRRO01 sp031261745	t	92.83	0.67	91.39	4.81	155	2457439	d__Bacteria;p__Bacillota;c__Clostridia;o__Eubacteriales;f__Oscillospiraceae;g__;s__
GCA_031261765.1	11	11	none	11	11	2		11		TRUE	TRUE	TRUE	TRUE	0.927011	0.925672	0.00133963	d__Bacteria;p__Actinomycetota;c__Coriobacteriia;o__Coriobacteriales;f__UBA8131;g__JAISJA01;s__JAISJA01 sp031261765	t	66.32	0.27	44.94	0.33	118	786038	d__Bacteria;p__Actinomycetota;c__Coriobacteriia;o__Coriobacteriales;f__;g__;s__
GCA_031261785.1	11	11	none	11	11	0		11		TRUE	TRUE	TRUE	TRUE	0.880062	0.896031	-0.015969	d__Bacteria;p__Bacteroidota;c__Bacteroidia;o__Bacteroidales;f__Bacteroidaceae;g__Bacteroides;s__Bacteroides sp031261785	t	95.94	0.5	94.39	0.03	131	3773366	d__Bacteria;p__Bacteroidota;c__Bacteroidia;o__Bacteroidales;f__Bacteroidaceae;g__Mediterranea;s__
GCA_031261805.1	11	11	none	11	11	0		11		TRUE	TRUE	TRUE	TRUE	0.895244	0.900859	-0.00561546	d__Bacteria;p__Bacteroidota;c__Bacteroidia;o__Bacteroidales;f__Bacteroidaceae;g__Bacteroides;s__Bacteroides sp031261805	t	67.4	1.72	83.51	1.43	268	3435339	d__Bacteria;p__Bacteroidota;c__Bacteroidia;o__Bacteroidales;f__Bacteroidaceae;g__Mediterranea;s__
GCA_031261865.1	11	11	none	11	11	0		11		TRUE	TRUE	TRUE	TRUE	0.925579	0.924921	0.000658591	d__Bacteria;p__Bacillota;c__Bacilli;o__Lactobacillales;f__Lactobacillaceae;g__Oenococcus;s__Oenococcus sp031261865	t	73.81	0.44	68.78	2.7	151	1226861	d__Bacteria;p__Bacillota;c__Bacilli;o__Lactobacillales;f__;g__;s__
GCA_031261885.1	11	11	none	11	11	0		11		TRUE	TRUE	TRUE	TRUE	0.842482	0.892643	-0.0501604	d__Bacteria;p__Actinomycetota;c__Actinomycetes;o__Actinomycetales;f__WQXJ01;g__JAISIU01;s__JAISIU01 sp031261885	t	70.36	1.53	67.13	0.77	345	1841930	d__Bacteria;p__Actinomycetota;c__Actinomycetes;o__Bifidobacteriales;f__Bifidobacteriaceae;g__;s__
GCA_031261905.1	11	11	none	11	11	0		11		TRUE	TRUE	TRUE	TRUE	0.910399	0.916594	-0.00619492	d__Bacteria;p__Pseudomonadota;c__Gammaproteobacteria;o__Burkholderiales;f__Burkholderiaceae;g__Oxalobacter;s__Oxalobacter sp031261905	t	67.44	0.47	76.12	0.7	204	1199047	d__Bacteria;p__Pseudomonadota;c__Betaproteobacteria;o__Burkholderiales;f__Burkholderiaceae;g__;s__
GCA_031261915.1	11	11	none	11	11	6		11		TRUE	TRUE	TRUE	TRUE	0.788286	0.78372	0.00456637	d__Archaea;p__Methanobacteriota;c__Methanobacteria;o__Methanobacteriales;f__Methanobacteriaceae;g__Methanobrevibacter_D;s__Methanobrevibacter_D sp031261915	t	94.34	1.6	94.14	7.97	316	3071152	d__Archaea;p__Euryarchaeota;c__Methanobacteria;o__Methanobacteriales;f__Methanobacteriaceae;g__Methanobrevibacter;s__
GCA_031261945.1	11	11	none	11	11	1		11		TRUE	TRUE	TRUE	TRUE	0.813741	0.811198	0.00254344	d__Archaea;p__Methanobacteriota;c__Methanobacteria;o__Methanobacteriales;f__Methanobacteriaceae;g__Methanobrevibacter_C;s__Methanobrevibacter_C sp031261945	t	82.08	0.8	67.49	0	196	1145692	d__Archaea;p__Euryarchaeota;c__Methanobacteria;o__Methanobacteriales;f__Methanobacteriaceae;g__Methanobrevibacter;s__
GCA_031261965.1	11	11	none	11	11	2		11		TRUE	TRUE	TRUE	TRUE	0.905279	0.918169	-0.01289	d__Bacteria;p__Verrucomicrobiota;c__Lentisphaeria;o__Victivallales;f__Victivallaceae;g__Victivallis;s__Victivallis sp031261965	t	89.35	1.35	89.07	0.05	209	2379600	d__Bacteria;p__Lentisphaerota;c__Lentisphaeria;o__Victivallales;f__;g__;s__
GCA_031261985.1	11	11	none	11	11	0		11		TRUE	TRUE	TRUE	TRUE	0.887363	0.88615	0.00121348	d__Bacteria;p__Bacillota_A;c__Clostridia;o__Monoglobales;f__WRBX01;g__JAISIR01;s__JAISIR01 sp031261985	t	88.2	2.46	94.21	1.23	21	1442134	d__Bacteria;p__Bacillota;c__Clostridia;o__Eubacteriales;f__;g__;s__
GCA_031262005.1	11	11	none	11	11	0		11		TRUE	TRUE	TRUE	TRUE	0.907791	0.90673	0.00106088	d__Bacteria;p__Bacteroidota;c__Bacteroidia;o__Bacteroidales;f__UBA1715;g__WQTX01;s__WQTX01 sp031262005	t	70.97	0.54	79.61	0.95	205	1578878	d__Bacteria;p__Bacteroidota;c__Bacteroidia;o__Bacteroidales;f__;g__;s__
GCA_031262035.1	11	11	none	11	11	1		11		TRUE	TRUE	TRUE	TRUE	0.907176	0.912989	-0.00581334	d__Bacteria;p__Spirochaetota;c__Spirochaetia;o__Treponematales;f__Breznakiellaceae;g__JAISIL01;s__JAISIL01 sp031262035	t	95.45	0.57	99.18	0.19	215	3068633	d__Bacteria;p__Spirochaetota;c__Spirochaetia;o__Spirochaetales;f__Spirochaetaceae;g__;s__
GCA_031262065.1	11	11	none	11	11	0		11		TRUE	TRUE	TRUE	TRUE	0.862593	0.902227	-0.039634	d__Bacteria;p__Bacillota_A;c__Clostridia;o__Oscillospirales;f__Oscillospiraceae;g__Faecousia;s__Faecousia sp031262065	t	93.4	0.34	96.94	0.06	74	1583363	d__Bacteria;p__Bacillota;c__Clostridia;o__Eubacteriales;f__Oscillospiraceae;g__;s__
GCA_031262085.1	11	11	none	11	11	1		11		TRUE	TRUE	TRUE	TRUE	0.905323	0.911257	-0.00593424	d__Bacteria;p__Bacteroidota;c__Bacteroidia;o__Bacteroidales;f__Bacteroidaceae;g__Bacteroides;s__Bacteroides sp031262085	t	95.12	4.51	90.57	3.84	134	3175974	d__Bacteria;p__Bacteroidota;c__Bacteroidia;o__Bacteroidales;f__Prevotellaceae;g__;s__
GCA_031262105.1	11	11	none	11	11	0		11		TRUE	TRUE	TRUE	TRUE	0.920804	0.925999	-0.00519433	d__Bacteria;p__Bacillota_A;c__Clostridia;o__Oscillospirales;f__Ruminococcaceae;g__JAISGY01;s__JAISGY01 sp031262105	t	78.59	2.25	80.32	3.43	83	1589618	d__Bacteria;p__Bacillota;c__Clostridia;o__Eubacteriales;f__Oscillospiraceae;g__Ruminococcus;s__
GCA_031262125.1	11	11	none	11	11	0		11		TRUE	TRUE	TRUE	TRUE	0.867485	0.864045	0.0034401	d__Bacteria;p__Bacillota_A;c__Clostridia;o__Oscillospirales;f__Acutalibacteraceae;g__JAISII01;s__JAISII01 sp031262125	t	84.38	1.57	80.68	3.68	197	1659546	d__Bacteria;p__Bacillota;c__Clostridia;o__Eubacteriales;f__Oscillospiraceae;g__;s__
GCA_031262135.1	11	11	none	11	11	1		11		TRUE	TRUE	TRUE	TRUE	0.919946	0.919142	0.000803902	d__Bacteria;p__Elusimicrobiota;c__Endomicrobiia;o__Endomicrobiales;f__Endomicrobiaceae;g__Endomicrobium_A;s__Endomicrobium_A sp031262135	t	65.15	1.41	63.47	0.37	49	446572	d__Bacteria;p__Elusimicrobiota;c__Endomicrobiia;o__Endomicrobiales;f__Endomicrobiaceae;g__Endomicrobium;s__
GCA_031262165.1	11	11	none	11	11	0		11		TRUE	TRUE	TRUE	TRUE	0.838067	0.819249	0.0188186	d__Bacteria;p__Myxococcota;c__Myxococcia;o__Myxococcales;f__UBA5297;g__UBA1203;s__UBA1203 sp031262165	t	71.4	0.65	96.39	1.77	214	3024130	d__Bacteria;p__Myxococcota;c__Myxococcia;o__Myxococcales;f__;g__;s__
GCA_031262205.1	11	11	none	11	11	0		11		TRUE	TRUE	TRUE	TRUE	0.774847	0.765388	0.00945857	d__Bacteria;p__Pseudomonadota;c__Alphaproteobacteria;o__RUG11792;f__RUG11792;g__JAISID01;s__JAISID01 sp031262205	t	89.01	4.4	95.49	0.8	89	1044556	d__Bacteria;p__Pseudomonadota;c__Alphaproteobacteria;o__Holosporales;f__;g__;s__
GCA_031262225.1	11	11	none	11	11	0		11		TRUE	TRUE	TRUE	TRUE	0.937704	0.941387	-0.00368279	d__Bacteria;p__Bacillota_A;c__Clostridia;o__Oscillospirales;f__Ruminococcaceae;g__JAISGY01;s__JAISGY01 sp031262225	t	84.49	2.35	78.1	3.71	87	1770125	d__Bacteria;p__Bacillota;c__Clostridia;o__Eubacteriales;f__Oscillospiraceae;g__Ruminococcus;s__
GCA_031262245.1	11	11	none	11	11	3		11		TRUE	TRUE	TRUE	TRUE	0.879323	0.875667	0.00365612	d__Bacteria;p__Bacillota_A;c__Clostridia;o__Oscillospirales;f__Ruminococcaceae;g__BNZF01;s__BNZF01 sp031262245	t	79.82	4.19	85.23	5.3	508	3119978	d__Bacteria;p__Bacillota;c__Clostridia;o__Eubacteriales;f__Oscillospiraceae;g__;s__
GCA_031262265.1	11	11	none	11	11	1		11		TRUE	TRUE	TRUE	TRUE	0.917444	0.923668	-0.00622438	d__Bacteria;p__Bacteroidota;c__Bacteroidia;o__Bacteroidales;f__Bacteroidaceae;g__JAISIB01;s__JAISIB01 sp031262265	t	86.76	1.19	75.81	0.23	213	1942042	d__Bacteria;p__Bacteroidota;c__Bacteroidia;o__Bacteroidales;f__Prevotellaceae;g__;s__
GCA_031262285.1	11	11	none	11	11	2		11		TRUE	TRUE	TRUE	TRUE	0.874301	0.870044	0.00425655	d__Bacteria;p__Bacillota_A;c__Clostridia;o__Lachnospirales;f__Lachnospiraceae;g__JAISHZ01;s__JAISHZ01 sp031262285	t	65.62	2.57	65.11	6.79	390	2253235	d__Bacteria;p__Bacillota;c__Clostridia;o__Eubacteriales;f__Lachnospiraceae;g__;s__
GCA_031262295.1	11	11	none	11	11	0		11		TRUE	TRUE	TRUE	TRUE	0.873126	0.871224	0.00190167	d__Bacteria;p__Bacteroidota;c__Bacteroidia;o__Bacteroidales;f__P3;g__UBA10566;s__UBA10566 sp031262295	t	97.85	0	99.38	0.06	89	2040841	d__Bacteria;p__Bacteroidota;c__Bacteroidia;o__Bacteroidales;f__;g__;s__
GCA_031262335.1	11	11	none	11	11	0		11		TRUE	TRUE	TRUE	TRUE	0.911859	0.917658	-0.00579951	d__Bacteria;p__Bacillota_A;c__Clostridia;o__Lachnospirales;f__WRAX01;g__JAISHX01;s__JAISHX01 sp031262335	t	58.69	1.57	58.52	0.99	224	1099575	d__Bacteria;p__Bacillota;c__Clostridia;o__Eubacteriales;f__;g__;s__
GCA_031262365.1	11	11	none	11	11	1		11		TRUE	TRUE	TRUE	TRUE	0.896478	0.892753	0.00372534	d__Bacteria;p__Bacteroidota;c__Bacteroidia;o__Bacteroidales;f__F082;g__JAISHW01;s__JAISHW01 sp031262365	t	89.78	2.15	92.12	1.46	119	2230938	d__Bacteria;p__Bacteroidota;c__Bacteroidia;o__Bacteroidales;f__Lentimicrobiaceae;g__;s__
GCA_031262385.1	11	11	none	11	11	0		11		TRUE	TRUE	TRUE	TRUE	0.906704	0.905818	0.000886591	d__Bacteria;p__Bacteroidota;c__Bacteroidia;o__Bacteroidales;f__Bacteroidaceae;g__Bacteroides;s__Bacteroides sp031262385	t	89.84	0.93	83.94	0.41	171	2595335	d__Bacteria;p__Bacteroidota;c__Bacteroidia;o__Bacteroidales;f__Bacteroidaceae;g__Mediterranea;s__
GCA_031262405.1	11	11	none	11	11	0		11		TRUE	TRUE	TRUE	TRUE	0.887327	0.897254	-0.00992692	d__Bacteria;p__Bacillota_A;c__Clostridia;o__Oscillospirales;f__Oscillospiraceae;g__JAISHS01;s__JAISHS01 sp031262405	t	71.81	0	78.37	0.49	38	1444960	d__Bacteria;p__Bacillota;c__Clostridia;o__Eubacteriales;f__Oscillospiraceae;g__;s__
GCA_031262415.1	11	11	none	11	11	0		11		TRUE	TRUE	TRUE	TRUE	0.925376	0.927058	-0.00168156	d__Bacteria;p__Elusimicrobiota;c__Elusimicrobia;o__Elusimicrobiales;f__Elusimicrobiaceae;g__UBA1174;s__UBA1174 sp031262415	t	84.73	1.12	88.92	0.09	135	1232786	d__Bacteria;p__Elusimicrobiota;c__;o__;f__;g__;s__
GCA_031262465.1	11	11	none	11	11	1		11		TRUE	TRUE	TRUE	TRUE	0.884456	0.895634	-0.0111787	d__Bacteria;p__Bacteroidota;c__Bacteroidia;o__Bacteroidales;f__Rikenellaceae;g__JAJQAW01;s__JAJQAW01 sp031262465	t	93.86	6	93.38	5.61	120	1979302	d__Bacteria;p__Bacteroidota;c__Bacteroidia;o__Bacteroidales;f__Rikenellaceae;g__;s__
GCA_031262485.1	11	11	none	11	11	1		11		TRUE	TRUE	TRUE	TRUE	0.852567	0.886278	-0.033711	d__Bacteria;p__Actinomycetota;c__Actinomycetes;o__Propionibacteriales;f__Propionibacteriaceae;g__WQYJ01;s__WQYJ01 sp031262485	t	91.8	0.52	95.24	0.13	49	2843673	d__Bacteria;p__Actinomycetota;c__Actinomycetes;o__Propionibacteriales;f__Propionibacteriaceae;g__;s__
GCA_031262495.1	11	11	none	11	11	1		11		TRUE	TRUE	TRUE	TRUE	0.876534	0.868257	0.00827655	d__Bacteria;p__Bacillota_A;c__Clostridia;o__Oscillospirales;f__Ruminococcaceae;g__JAISGY01;s__JAISGY01 sp031262495	t	95.36	0.12	93.12	0.28	104	2082026	d__Bacteria;p__Bacillota;c__Clostridia;o__Eubacteriales;f__Oscillospiraceae;g__Ruminococcus;s__
GCA_031262525.1	11	11	none	11	11	0		11		TRUE	TRUE	TRUE	TRUE	0.905554	0.906109	-0.000555581	d__Bacteria;p__Pseudomonadota;c__Alphaproteobacteria;o__Rs-D84;f__Rs-D84;g__JAISHM01;s__JAISHM01 sp031262525	t	83.71	1.1	86.29	0.04	21	790164	d__Bacteria;p__Pseudomonadota;c__Alphaproteobacteria;o__Rickettsiales;f__;g__;s__
GCA_031262545.1	11	11	none	11	11	0		11		TRUE	TRUE	TRUE	TRUE	0.93621	0.937708	-0.00149729	d__Bacteria;p__Actinomycetota;c__Actinomycetes;o__Actinomycetales;f__Bifidobacteriaceae;g__Ancillula;s__Ancillula sp031262545	t	83.96	0.28	89.75	0.82	163	1518742	d__Bacteria;p__Actinomycetota;c__Actinomycetes;o__Bifidobacteriales;f__;g__Candidatus Ancillula;s__
GCA_031262565.1	11	11	none	11	11	0		11		TRUE	TRUE	TRUE	TRUE	0.905118	0.913519	-0.00840116	d__Bacteria;p__Patescibacteria;c__Saccharimonadia;o__Saccharimonadales;f__Nanoperiomorbaceae;g__WRGU01;s__WRGU01 sp031262565	t	58.26	0	70.85	1.04	89	587657	d__Bacteria;p__Candidatus Nomurabacteria;c__;o__;f__;g__;s__
GCA_031262585.1	11	11	none	11	11	1		11		TRUE	TRUE	TRUE	TRUE	0.703408	0.690363	0.0130444	d__Bacteria;p__Elusimicrobiota;c__Endomicrobiia;o__Endomicrobiales;f__Endomicrobiaceae;g__Endomicrobium_A;s__Endomicrobium_A sp031262585	t	86.35	1.12	83.53	1.15	11	936649	d__Bacteria;p__Elusimicrobiota;c__Endomicrobiia;o__Endomicrobiales;f__Endomicrobiaceae;g__Endomicrobium;s__
GCA_031262595.1	11	11	none	11	11	0		11		TRUE	TRUE	TRUE	TRUE	0.921789	0.919612	0.00217701	d__Bacteria;p__Bacillota_A;c__Clostridia;o__Christensenellales;f__UBA1242;g__JAISHI01;s__JAISHI01 sp031262595	t	83.44	2.25	83.1	2.35	29	811205	d__Bacteria;p__Bacillota;c__Clostridia;o__Eubacteriales;f__Christensenellaceae;g__;s__
GCA_031262625.1	11	11	none	11	11	0		11		TRUE	TRUE	TRUE	TRUE	0.907081	0.908154	-0.00107346	d__Bacteria;p__Bacillota_A;c__Clostridia;o__Oscillospirales;f__Ruminococcaceae;g__JAISGY01;s__JAISGY01 sp031262625	t	63.84	0	66.78	0.69	126	1345187	d__Bacteria;p__Bacillota;c__Clostridia;o__Eubacteriales;f__Oscillospiraceae;g__Ruminococcus;s__
GCA_031262635.1	11	11	none	11	11	0		11		TRUE	TRUE	TRUE	TRUE	0.857583	0.853884	0.00369919	d__Bacteria;p__Pseudomonadota;c__Alphaproteobacteria;o__UBA3830;f__UBA3830;g__JAIRMQ01;s__JAIRMQ01 sp031262635	t	76.42	1.1	86.98	3.2	111	971564	d__Bacteria;p__Pseudomonadota;c__Alphaproteobacteria;o__Holosporales;f__Holosporaceae;g__;s__
GCA_031262685.1	11	11	none	11	11	2		11		TRUE	TRUE	TRUE	TRUE	0.892018	0.890352	0.00166657	d__Bacteria;p__Bacillota_A;c__Clostridia;o__TANB77;f__CAG-508;g__CAKPQL01;s__CAKPQL01 sp031262685	t	68.95	2.66	90.03	2.79	136	1153871	d__Bacteria;p__Bacillota;c__Clostridia;o__Eubacteriales;f__Lachnospiraceae;g__;s__
GCA_031262695.1	11	11	none	11	11	0		11		TRUE	TRUE	TRUE	TRUE	0.89648	0.904859	-0.00837885	d__Bacteria;p__Patescibacteria;c__Saccharimonadia;o__Saccharimonadales;f__Nanosyncoccaceae;g__WQUV01;s__WQUV01 sp031262695	t	58.47	0	97.53	0	5	652476	d__Bacteria;p__Candidatus Nomurabacteria;c__;o__;f__;g__;s__
GCA_031262705.1	11	11	none	11	11	0		11		TRUE	TRUE	TRUE	TRUE	0.888362	0.894712	-0.00634972	d__Archaea;p__Halobacteriota;c__Methanomicrobia;o__Methanomicrobiales;f__Methanocorpusculaceae;g__Methanocorpusculum;s__Methanocorpusculum sp031262705	t	81.59	2.29	78.9	0.79	84	1337066	d__Archaea;p__Euryarchaeota;c__Methanomicrobia;o__Methanomicrobiales;f__Methanocalculaceae;g__;s__
GCA_031262745.1	11	11	none	11	11	0		11		TRUE	TRUE	TRUE	TRUE	0.919617	0.918795	0.000822072	d__Bacteria;p__Bacteroidota;c__Bacteroidia;o__Bacteroidales;f__Marinifilaceae;g__JAISHE01;s__JAISHE01 sp031262745	t	95.22	0	96.7	0.04	78	2121469	d__Bacteria;p__Bacteroidota;c__Bacteroidia;o__Bacteroidales;f__Odoribacteraceae;g__Culturomica;s__
GCA_031262785.1	11	11	none	11	11	0		11		TRUE	TRUE	TRUE	TRUE	0.894391	0.905095	-0.0107038	d__Bacteria;p__Bacteroidota;c__Bacteroidia;o__Bacteroidales;f__Bacteroidaceae;g__Bacteroides;s__Bacteroides sp031262785	t	82.35	1.17	75.76	0.39	135	2343179	d__Bacteria;p__Bacteroidota;c__Bacteroidia;o__Bacteroidales;f__Prevotellaceae;g__;s__
GCA_031262805.1	11	11	none	11	11	1		11		TRUE	TRUE	TRUE	TRUE	0.88512	0.917258	-0.0321377	d__Bacteria;p__Verrucomicrobiota;c__Kiritimatiellia;o__LD1-PB3_B;f__Lenti-01;g__JAISGX01;s__JAISGX01 sp031262805	t	83.04	0.37	86.06	0.68	154	1981691	d__Bacteria;p__Verrucomicrobiota;c__;o__;f__;g__;s__
GCA_031262835.1	11	11	none	11	11	0		11		TRUE	TRUE	TRUE	TRUE	0.928838	0.934165	-0.00532784	d__Bacteria;p__Bacillota_A;c__Clostridia;o__Oscillospirales;f__Ruminococcaceae;g__JAISGY01;s__JAISGY01 sp031262835	t	84.92	6.73	81.84	4.94	71	1848590	d__Bacteria;p__Bacillota;c__Clostridia;o__Eubacteriales;f__Oscillospiraceae;g__Ruminococcus;s__
GCA_031262845.1	11	11	none	11	11	0		11		TRUE	TRUE	TRUE	TRUE	0.85634	0.872994	-0.0166539	d__Bacteria;p__Actinomycetota;c__Actinomycetes;o__Propionibacteriales;f__Propionibacteriaceae;g__WQYJ01;s__WQYJ01 sp031262845	t	74.62	0.95	79.56	1.58	257	1727526	d__Bacteria;p__Actinomycetota;c__Actinomycetes;o__Propionibacteriales;f__Propionibacteriaceae;g__;s__
GCA_031262885.1	11	11	none	11	11	0		11		TRUE	TRUE	TRUE	TRUE	0.949085	0.947682	0.00140317	d__Bacteria;p__Elusimicrobiota;c__Endomicrobiia;o__Endomicrobiales;f__Endomicrobiaceae;g__Endomicrobium_A;s__Endomicrobium_A sp031262885	t	85.58	0	76.11	0.01	3	443994	d__Bacteria;p__Elusimicrobiota;c__Endomicrobiia;o__Endomicrobiales;f__Endomicrobiaceae;g__Endomicrobium;s__
GCA_031262895.1	11	11	none	11	11	0		11		TRUE	TRUE	TRUE	TRUE	0.905778	0.917308	-0.0115295	d__Bacteria;p__Bacteroidota;c__Bacteroidia;o__Bacteroidales;f__Tannerellaceae;g__DFXE01;s__DFXE01 sp031262895	t	62.28	0.77	59.8	0.03	230	1590878	d__Bacteria;p__Bacteroidota;c__Bacteroidia;o__Bacteroidales;f__Tannerellaceae;g__Tannerella;s__
GCA_031262935.1	4 or 25	4	none	4	4	417		4		TRUE	TRUE	TRUE	TRUE	0.932803	0.6971	0.235703	d__Bacteria;p__Bacillota_I;c__Bacilli_A;o__Mycoplasmatales;f__Mycoplasmoidaceae;g__Malacoplasma_A;s__Malacoplasma_A sp031262935	t	95.51	0.77	84.35	0	46	741621	d__Bacteria;p__Mycoplasmatota;c__Mollicutes;o__Mycoplasmatales;f__Mycoplasmataceae;g__;s__
GCA_031262985.1	11	11	none	11	11	0		11		TRUE	TRUE	TRUE	TRUE	0.844159	0.842635	0.0015238	d__Bacteria;p__Bacillota_A;c__Clostridia;o__Oscillospirales;f__Acutalibacteraceae;g__JAISGQ01;s__JAISGQ01 sp031262985	t	88.37	0.67	79.19	0.05	51	1961541	d__Bacteria;p__Bacillota;c__Clostridia;o__Eubacteriales;f__Oscillospiraceae;g__;s__
GCA_031262995.1	11	11	none	11	11	1		11		TRUE	TRUE	TRUE	TRUE	0.889264	0.897235	-0.00797083	d__Bacteria;p__Bacteroidota;c__Bacteroidia;o__Bacteroidales;f__Bacteroidaceae;g__Bacteroides;s__Bacteroides sp031262995	t	69.31	1.72	74.32	0.93	186	2303023	d__Bacteria;p__Bacteroidota;c__Bacteroidia;o__Bacteroidales;f__Prevotellaceae;g__;s__
GCA_031263015.1	11	11	none	11	11	0		11		TRUE	TRUE	TRUE	TRUE	0.904422	0.899129	0.00529384	d__Bacteria;p__Bacteroidota;c__Bacteroidia;o__Bacteroidales;f__P3;g__JAISGN01;s__JAISGN01 sp031263015	t	98.12	0.81	98.63	0.01	24	1868586	d__Bacteria;p__Bacteroidota;c__Bacteroidia;o__Bacteroidales;f__;g__;s__
GCA_031263025.1	11	11	none	11	11	2		11		TRUE	TRUE	TRUE	TRUE	0.888153	0.902176	-0.0140229	d__Bacteria;p__Actinomycetota;c__Coriobacteriia;o__Coriobacteriales;f__UBA8131;g__JAISGO01;s__JAISGO01 sp031263025	t	85.25	0.27	89.48	0.01	58	1394579	d__Bacteria;p__Actinomycetota;c__Coriobacteriia;o__Coriobacteriales;f__;g__;s__
GCA_031263035.1	11	11	none	11	11	3		11		TRUE	TRUE	TRUE	TRUE	0.862509	0.860412	0.00209658	d__Bacteria;p__Bacillota_A;c__Clostridia;o__Lachnospirales;f__Lachnospiraceae;g__JAISGP01;s__JAISGP01 sp031263035	t	93.86	5.26	94.05	2.8	156	2392468	d__Bacteria;p__Bacillota;c__Clostridia;o__Eubacteriales;f__Lachnospiraceae;g__;s__
GCA_031263085.1	11	11	none	11	11	0		11		TRUE	TRUE	TRUE	TRUE	0.915164	0.91194	0.00322409	d__Bacteria;p__Pseudomonadota;c__Gammaproteobacteria;o__UBA9339;f__UBA9339;g__UBA9339;s__UBA9339 sp031263085	t	51.36	0	69.58	0.04	6	427097	d__Bacteria;p__Pseudomonadota;c__Gammaproteobacteria;o__Legionellales;f__Coxiellaceae;g__;s__
GCA_031263095.1	11	11	none	11	11	0		11		TRUE	TRUE	TRUE	TRUE	0.89746	0.912853	-0.0153936	d__Bacteria;p__Pseudomonadota;c__Alphaproteobacteria;o__Rs-D84;f__CACZYB01;g__WQWV01;s__WQWV01 sp031263095	t	81.32	0	88.57	0.29	44	854641	d__Bacteria;p__Pseudomonadota;c__Alphaproteobacteria;o__Rickettsiales;f__;g__;s__
GCA_031263105.1	11	11	none	11	11	0		11		TRUE	TRUE	TRUE	TRUE	0.832068	0.864919	-0.0328507	d__Bacteria;p__Actinomycetota;c__Coriobacteriia;o__Coriobacteriales;f__UBA8131;g__JAISGJ01;s__JAISGJ01 sp031263105	t	94.83	8.78	86.08	6.51	250	2905931	d__Bacteria;p__Actinomycetota;c__Coriobacteriia;o__Coriobacteriales;f__;g__;s__
GCA_031263125.1	11	11	none	11	11	2		11		TRUE	TRUE	TRUE	TRUE	0.85091	0.828785	0.0221248	d__Bacteria;p__Verrucomicrobiota;c__Verrucomicrobiae;o__Opitutales;f__Opitutaceae;g__Ereboglobus;s__Ereboglobus sp031263125	t	64.91	0	65.78	0.28	489	3917956	d__Bacteria;p__Verrucomicrobiota;c__Opitutae;o__Opitutales;f__Opitutaceae;g__;s__
GCA_031263155.1	11	11	none	11	11	1		11		TRUE	TRUE	TRUE	TRUE	0.896413	0.893773	0.00264078	d__Bacteria;p__Bacillota_A;c__Clostridia;o__Lachnospirales;f__WQUN01;g__JAISGK01;s__JAISGK01 sp031263155	t	85.39	0	92.49	0	110	2748057	d__Bacteria;p__Bacillota;c__Clostridia;o__Eubacteriales;f__;g__;s__
GCA_031263185.1	11	11	none	11	11	2		11		TRUE	TRUE	TRUE	TRUE	0.852279	0.846257	0.00602188	d__Bacteria;p__Bacteroidota;c__Bacteroidia;o__Bacteroidales;f__UBA932;g__JAITMY01;s__JAITMY01 sp031263185	t	87.62	0	86.64	0.03	244	2908064	d__Bacteria;p__Bacteroidota;c__Bacteroidia;o__Bacteroidales;f__Prevotellaceae;g__;s__
GCA_031263195.1	11	11	none	11	11	1		11		TRUE	TRUE	TRUE	TRUE	0.89007	0.890512	-0.000441681	d__Bacteria;p__Campylobacterota;c__Campylobacteria;o__Campylobacterales;f__Campylobacteraceae;g__JAIRKW01;s__JAIRKW01 sp031263195	t	97.12	0.13	99.68	0.27	32	1793152	d__Bacteria;p__Campylobacterota;c__Epsilonproteobacteria;o__Campylobacterales;f__Campylobacteraceae;g__;s__
GCA_031263265.1	11	11	none	11	11	1		11		TRUE	TRUE	TRUE	TRUE	0.898621	0.903568	-0.00494743	d__Bacteria;p__Spirochaetota;c__Spirochaetia;o__Treponematales;f__Breznakiellaceae;g__JAIRLU01;s__JAIRLU01 sp031263265	t	87.5	0	76.01	0.03	216	2450160	d__Bacteria;p__Spirochaetota;c__Spirochaetia;o__Spirochaetales;f__Treponemataceae;g__Treponema;s__
GCA_031263295.1	11	11	none	11	11	0		11		TRUE	TRUE	TRUE	TRUE	0.838697	0.845021	-0.00632397	d__Bacteria;p__Pseudomonadota;c__Alphaproteobacteria;o__Rs-D84;f__Rs-D84;g__JAISGC01;s__JAISGC01 sp031263295	t	79.67	1.65	87.59	0.24	114	987354	d__Bacteria;p__Pseudomonadota;c__Alphaproteobacteria;o__Rickettsiales;f__;g__;s__
GCA_031263335.1	11	11	none	11	11	0		11		TRUE	TRUE	TRUE	TRUE	0.868647	0.915618	-0.046971	d__Bacteria;p__Bacillota_A;c__Clostridia;o__Peptostreptococcales;f__Anaerovoracaceae;g__JAISGB01;s__JAISGB01 sp031263335	t	66.93	0.95	58.8	1.25	279	1570010	d__Bacteria;p__Bacillota;c__Clostridia;o__Eubacteriales;f__;g__;s__
GCA_031263345.1	11	11	none	11	11	0		11		TRUE	TRUE	TRUE	TRUE	0.903048	0.900044	0.00300361	d__Bacteria;p__Pseudomonadota;c__Alphaproteobacteria;o__RUG11792;f__RUG11792;g__JAIRNI01;s__JAIRNI01 sp031263345	t	85.65	0	86.66	0.03	88	703820	d__Bacteria;p__Pseudomonadota;c__Alphaproteobacteria;o__Holosporales;f__;g__;s__
GCA_031263385.1	11	11	none	11	11	0		11		TRUE	TRUE	TRUE	TRUE	0.910054	0.909678	0.000376342	d__Bacteria;p__Pseudomonadota;c__Alphaproteobacteria;o__RF32;f__CAG-239;g__JAISFX01;s__JAISFX01 sp031263385	t	61.47	1.61	59.22	0.02	171	914062	d__Bacteria;p__Bacillota;c__Bacilli;o__Lactobacillales;f__Lactobacillaceae;g__Lactobacillus;s__
GCA_031263405.1	11	11	none	11	11	0		11		TRUE	TRUE	TRUE	TRUE	0.92825	0.940115	-0.0118653	d__Bacteria;p__Spirochaetota;c__Spirochaetia;o__Treponematales;f__Breznakiellaceae;g__JAIRNJ01;s__JAIRNJ01 sp031265435	f	76.14	0	68.12	0.8	265	2113650	d__Bacteria;p__Spirochaetota;c__Spirochaetia;o__Spirochaetales;f__Treponemataceae;g__Treponema;s__
GCA_031263435.1	11	11	none	11	11	0		11		TRUE	TRUE	TRUE	TRUE	0.865948	0.885843	-0.0198947	d__Bacteria;p__Spirochaetota;c__Spirochaetia;o__Treponematales;f__Breznakiellaceae;g__JAISFT01;s__JAISFT01 sp031263435	t	65.91	0	55.48	1.86	300	1862057	d__Bacteria;p__Spirochaetota;c__Spirochaetia;o__Spirochaetales;f__Treponemataceae;g__Treponema;s__
GCA_031263445.1	11	11	none	11	11	0		11		TRUE	TRUE	TRUE	TRUE	0.870686	0.901171	-0.0304858	d__Bacteria;p__Synergistota;c__Synergistia;o__Synergistales;f__Synergistaceae;g__JAIRNC01;s__JAIRNC01 sp031263445	t	94.92	6.59	93.79	3.9	200	2701455	d__Bacteria;p__Synergistota;c__Synergistia;o__Synergistales;f__Synergistaceae;g__;s__
GCA_031263485.1	4 or 25	11	none	11	11	4		11		FALSE	TRUE	TRUE	TRUE	0.733562	0.682611	0.0509519	d__Bacteria;p__Desulfobacterota;c__Desulfarculia;o__Adiutricales;f__Adiutricaceae;g__JAIRZX01;s__JAIRZX01 sp031263485	t	89.03	3.64	82.8	3.97	337	6501111	d__Bacteria;p__;c__Deltaproteobacteria;o__;f__;g__;s__
GCA_031263495.1	11	11	none	11	11	1		11		TRUE	TRUE	TRUE	TRUE	0.820731	0.807772	0.0129594	d__Bacteria;p__Actinomycetota;c__Actinomycetes;o__Actinomycetales;f__Bifidobacteriaceae;g__JAISFQ01;s__JAISFQ01 sp031263495	t	76.88	0.14	76.95	0.27	157	1546520	d__Bacteria;p__Actinomycetota;c__Actinomycetes;o__Bifidobacteriales;f__Bifidobacteriaceae;g__;s__
GCA_031263525.1	4 or 25	11	none	11	11	3		11		FALSE	TRUE	TRUE	TRUE	0.728909	0.668888	0.0600211	d__Bacteria;p__Desulfobacterota;c__Desulfarculia;o__Adiutricales;f__Adiutricaceae;g__JAIRZX01;s__JAIRZX01 sp031263525	t	77.26	2.01	74.31	1.62	541	6675438	d__Bacteria;p__;c__Deltaproteobacteria;o__;f__;g__;s__
GCA_031263535.1	11	11	none	11	11	1		11		TRUE	TRUE	TRUE	TRUE	0.887287	0.887423	-0.00013589	d__Bacteria;p__Pseudomonadota;c__Alphaproteobacteria;o__UBA3830;f__JAIRWN01;g__JAIRWN01;s__JAIRWN01 sp031263535	t	90.32	3.23	96.89	0.66	41	912503	d__Bacteria;p__Pseudomonadota;c__Alphaproteobacteria;o__Holosporales;f__;g__;s__
GCA_031263565.1	11	11	none	11	11	1		11		TRUE	TRUE	TRUE	TRUE	0.850027	0.892699	-0.0426727	d__Bacteria;p__Desulfobacterota;c__Desulfarculia;o__Adiutricales;f__Adiutricaceae;g__Adiutrix;s__Adiutrix sp031263565	t	95.29	1.29	94.61	1	145	2972507	d__Bacteria;p__Thermodesulfobacteriota;c__Desulfarculia;o__Candidatus Adiutricales;f__Candidatus Adiutricaceae;g__Candidatus Adiutrix;s__
GCA_031263585.1	11	11	none	11	11	6		11		TRUE	TRUE	TRUE	TRUE	0.806649	0.794317	0.0123323	d__Bacteria;p__Bacteroidota;c__Bacteroidia;o__Bacteroidales;f__UBA932;g__JAISFN01;s__JAISFN01 sp031263585	t	93.02	0.95	88	0.39	202	3197787	d__Bacteria;p__Bacteroidota;c__Bacteroidia;o__Bacteroidales;f__Prevotellaceae;g__;s__
GCA_031263605.1	11	11	none	11	11	0		11		TRUE	TRUE	TRUE	TRUE	0.823731	0.816175	0.007556	d__Bacteria;p__Bacillota_A;c__Clostridia;o__Christensenellales;f__DUVY01;g__BNZQ01;s__BNZQ01 sp031263605	t	64.14	2.42	73.34	1.75	364	2752514	d__Bacteria;p__Bacillota;c__Clostridia;o__Eubacteriales;f__;g__;s__
GCA_031263625.1	11	11	none	11	11	1		11		TRUE	TRUE	TRUE	TRUE	0.866869	0.878299	-0.011429	d__Bacteria;p__Bacillota_A;c__Clostridia;o__WRLR01;f__WRLR01;g__JAISFK01;s__JAISFK01 sp031263625	t	73.54	0	73.98	0.42	522	3589545	d__Bacteria;p__Bacillota;c__Clostridia;o__Eubacteriales;f__;g__;s__
GCA_031263665.1	11	11	none	11	11	0		11		TRUE	TRUE	TRUE	TRUE	0.88863	0.898419	-0.009789	d__Bacteria;p__Actinomycetota;c__Coriobacteriia;o__Coriobacteriales;f__UBA8131;g__JAISGJ01;s__JAISGJ01 sp031263665	t	58.87	0.08	61.92	0.04	203	1117683	d__Bacteria;p__Actinomycetota;c__Coriobacteriia;o__Coriobacteriales;f__;g__;s__
GCA_031263685.1	11	11	none	11	11	1		11		TRUE	TRUE	TRUE	TRUE	0.922004	0.917883	0.00412104	d__Bacteria;p__Bacteroidota;c__Bacteroidia;o__Bacteroidales;f__Azobacteroidaceae;g__JAISFI01;s__JAISFI01 sp031263685	t	86.89	7.01	92.87	6.29	446	3991955	d__Bacteria;p__Bacteroidota;c__Bacteroidia;o__Bacteroidales;f__Dysgonomonadaceae;g__;s__
GCA_031263725.1	11	11	none	11	11	2		11		TRUE	TRUE	TRUE	TRUE	0.853745	0.862332	-0.00858672	d__Bacteria;p__Pseudomonadota;c__Gammaproteobacteria;o__Xanthomonadales;f__Xanthomonadaceae;g__JAITWM01;s__JAITWM01 sp031263725	t	96.12	0.62	99.96	0.04	88	2640704	d__Bacteria;p__Pseudomonadota;c__Gammaproteobacteria;o__Xanthomonadales;f__Xanthomonadaceae;g__;s__
GCA_031263785.1	11	11	none	11	11	0		11		TRUE	TRUE	TRUE	TRUE	0.897804	0.898923	-0.00111888	d__Bacteria;p__Bacillota_A;c__Clostridia;o__Monoglobales;f__WRBX01;g__JAISFC01;s__JAISFC01 sp031263785	t	78.45	0	91.68	0	92	1452351	d__Bacteria;p__Bacillota;c__Clostridia;o__Eubacteriales;f__;g__;s__
GCA_031263805.1	11	11	none	11	11	0		11		TRUE	TRUE	TRUE	TRUE	0.892674	0.910239	-0.0175645	d__Bacteria;p__Bacillota_A;c__Clostridia;o__Oscillospirales;f__Oscillospiraceae;g__JAIRRO01;s__JAIRRO01 sp031263805	t	57.23	0.67	63.47	0.26	214	1108374	d__Bacteria;p__Bacillota;c__Clostridia;o__Eubacteriales;f__Oscillospiraceae;g__;s__
GCA_031263815.1	11	11	none	11	11	5		11		TRUE	TRUE	TRUE	TRUE	0.896132	0.893366	0.00276534	d__Bacteria;p__Pseudomonadota;c__Gammaproteobacteria;o__UBA9339;f__UBA9339;g__UBA9339;s__UBA9339 sp031263815	t	94.83	8.62	96.69	1.43	66	970586	d__Bacteria;p__Pseudomonadota;c__Gammaproteobacteria;o__Legionellales;f__Coxiellaceae;g__;s__
GCA_031263835.1	11	11	none	11	11	0		11		TRUE	TRUE	TRUE	TRUE	0.871339	0.872388	-0.00104929	d__Bacteria;p__Bacteroidota;c__Bacteroidia;o__Bacteroidales;f__Tannerellaceae;g__Tannerella;s__Tannerella sp031263835	t	60.34	0	63.12	0.43	331	2051865	d__Bacteria;p__Bacteroidota;c__Bacteroidia;o__Bacteroidales;f__Tannerellaceae;g__Tannerella;s__
GCA_031263865.1	11	11	none	11	11	0		11		TRUE	TRUE	TRUE	TRUE	0.924079	0.927064	-0.00298539	d__Bacteria;p__Elusimicrobiota;c__Endomicrobiia;o__Endomicrobiales;f__Endomicrobiaceae;g__Endomicrobium_A;s__Endomicrobium_A sp031263865	t	56.18	0	66.69	0.01	4	249549	d__Bacteria;p__Elusimicrobiota;c__Endomicrobiia;o__Endomicrobiales;f__Endomicrobiaceae;g__Endomicrobium;s__
GCA_031263875.1	11	11	none	11	11	0		11		TRUE	TRUE	TRUE	TRUE	0.815126	0.817686	-0.00255996	d__Bacteria;p__Bacillota_A;c__Clostridia;o__Peptostreptococcales;f__Anaerovoracaceae;g__JAITEX01;s__JAITEX01 sp031263875	t	75.9	0.71	67.34	0.16	319	1865263	d__Bacteria;p__Bacillota;c__Clostridia;o__Eubacteriales;f__;g__;s__
GCA_031263885.1	11	11	none	11	11	0		11		TRUE	TRUE	TRUE	TRUE	0.872444	0.900828	-0.0283837	d__Bacteria;p__Pseudomonadota;c__Gammaproteobacteria;o__Burkholderiales;f__Rhodocyclaceae;g__WRNU01;s__WRNU01 sp031265765	f	91.65	0.97	96.95	1.34	99	2653808	d__Bacteria;p__Pseudomonadota;c__Betaproteobacteria;o__Rhodocyclales;f__Zoogloeaceae;g__Azoarcus;s__
GCA_031263945.1	11	11	none	11	11	2		11		TRUE	TRUE	TRUE	TRUE	0.882607	0.920957	-0.0383495	d__Bacteria;p__Bacillota_B;c__Desulfitobacteriia;o__Desulfitobacteriales;f__Syntrophobotulaceae;g__JAIRRL01;s__JAIRRL01 sp031263945	t	78.71	2.06	88.58	1.33	262	1946284	d__Bacteria;p__Bacillota;c__Clostridia;o__Eubacteriales;f__Gracilibacteraceae;g__;s__
GCA_031263965.1	11	11	none	11	11	0		11		TRUE	TRUE	TRUE	TRUE	0.887478	0.879749	0.00772874	d__Bacteria;p__Bacteroidota;c__Bacteroidia;o__Bacteroidales;f__Dysgonomonadaceae;g__Dysgonomonas;s__Dysgonomonas sp031263965	t	84.69	6.67	82.67	5.76	527	3520496	d__Bacteria;p__Bacteroidota;c__Bacteroidia;o__Bacteroidales;f__Prevotellaceae;g__Prevotella;s__
GCA_031263975.1	11	11	none	11	11	1		11		TRUE	TRUE	TRUE	TRUE	0.915552	0.914505	0.0010474	d__Bacteria;p__Bacteroidota;c__Bacteroidia;o__Bacteroidales;f__Tannerellaceae;g__Tannerella;s__Tannerella sp031265585	f	60.34	0	81.49	0.38	331	2901459	d__Bacteria;p__Bacteroidota;c__Bacteroidia;o__Bacteroidales;f__Tannerellaceae;g__Tannerella;s__
GCA_031263985.1	11	11	none	11	11	2		11		TRUE	TRUE	TRUE	TRUE	0.828792	0.817118	0.0116741	d__Bacteria;p__Bacillota_A;c__Clostridia;o__Lachnospirales;f__JAISER01;g__JAISER01;s__JAISER01 sp031263985	t	91.55	0.34	89.76	0.01	124	2135334	d__Bacteria;p__Bacillota;c__Clostridia;o__Eubacteriales;f__;g__;s__
GCA_031264015.1	11	11	none	11	11	2		11		TRUE	TRUE	TRUE	TRUE	0.733669	0.726188	0.0074809	d__Bacteria;p__Desulfobacterota;c__Desulfarculia;o__Adiutricales;f__Adiutricaceae;g__JAIRNQ01;s__JAIRNQ01 sp031264015	t	86.02	0.97	87.28	1.99	282	3953403	d__Bacteria;p__;c__Deltaproteobacteria;o__;f__;g__;s__
GCA_031264045.1	11	11	none	11	11	4		11		TRUE	TRUE	TRUE	TRUE	0.738909	0.692654	0.0462553	d__Bacteria;p__Desulfobacterota;c__Desulfarculia;o__Adiutricales;f__Adiutricaceae;g__JAIRZX01;s__JAIRZX01 sp031264045	t	82.22	0.67	82.65	3	553	4762067	d__Bacteria;p__;c__Deltaproteobacteria;o__;f__;g__;s__
GCA_031264075.1	11	11	none	11	11	0		11		TRUE	TRUE	TRUE	TRUE	0.889862	0.898519	-0.00865723	d__Bacteria;p__Actinomycetota;c__Coriobacteriia;o__Coriobacteriales;f__UBA8131;g__WQXH01;s__WQXH01 sp031264075	t	97.31	1.15	90.2	0.01	105	2179912	d__Bacteria;p__Actinomycetota;c__Coriobacteriia;o__Coriobacteriales;f__;g__;s__
GCA_031264105.1	11	11	none	11	11	5		11		TRUE	TRUE	TRUE	TRUE	0.864965	0.860321	0.00464357	d__Bacteria;p__Elusimicrobiota;c__Endomicrobiia;o__Endomicrobiales;f__Endomicrobiaceae;g__Endomicrobium_A;s__Endomicrobium_A sp031264105	t	85.39	1.12	81.88	0	54	986526	d__Bacteria;p__Elusimicrobiota;c__Endomicrobiia;o__Endomicrobiales;f__Endomicrobiaceae;g__Endomicrobium;s__
GCA_031264115.1	11	11	none	11	11	2		11		TRUE	TRUE	TRUE	TRUE	0.854367	0.844609	0.00975829	d__Bacteria;p__Spirochaetota;c__Spirochaetia;o__Treponematales;f__Breznakiellaceae;g__JAIRKH01;s__JAIRKH01 sp031265845	f	86.13	1.14	81.94	0.2	388	2686742	d__Bacteria;p__Spirochaetota;c__Spirochaetia;o__Spirochaetales;f__Treponemataceae;g__Treponema;s__
GCA_031264145.1	11	11	none	11	11	1		11		TRUE	TRUE	TRUE	TRUE	0.751557	0.750489	0.00106726	d__Bacteria;p__Desulfobacterota;c__Desulfarculia;o__Adiutricales;f__Adiutricaceae;g__JAIRNQ01;s__JAIRNQ01 sp031264145	t	87.2	1.29	96.17	2.03	198	4010264	d__Bacteria;p__;c__Deltaproteobacteria;o__;f__;g__;s__
GCA_031264155.1	11	11	none	11	11	1		11		TRUE	TRUE	TRUE	TRUE	0.897505	0.884175	0.0133303	d__Bacteria;p__Bacteroidota;c__Bacteroidia;o__Bacteroidales;f__Tannerellaceae;g__Tannerella;s__Tannerella sp031264155	t	66.26	2.12	67.48	1.5	237	2342407	d__Bacteria;p__Bacteroidota;c__Bacteroidia;o__Bacteroidales;f__Tannerellaceae;g__Tannerella;s__
GCA_031264185.1	11	11	none	11	11	5		11		TRUE	TRUE	TRUE	TRUE	0.74573	0.726184	0.019546	d__Bacteria;p__Desulfobacterota;c__Desulfarculia;o__Adiutricales;f__Adiutricaceae;g__JAIROO01;s__JAIROO01 sp031264185	t	92.04	0	96.93	2.42	166	4400584	d__Bacteria;p__;c__Deltaproteobacteria;o__;f__;g__;s__
GCA_031264205.1	11	11	none	11	11	0		11		TRUE	TRUE	TRUE	TRUE	0.916259	0.933115	-0.0168564	d__Bacteria;p__Margulisbacteria;c__Termititenacia;o__Termititenacales;f__Termititenacaceae;g__Termititenax;s__Termititenax sp031264205	t	62.21	0.1	63.17	0	176	940888	d__Bacteria;p__Candidatus Margulisiibacteriota;c__;o__;f__;g__;s__
GCA_031264245.1	11	11	none	11	11	0		11		TRUE	TRUE	TRUE	TRUE	0.865381	0.868514	-0.00313349	d__Bacteria;p__Bacillota_A;c__Clostridia;o__Oscillospirales;f__JAAYOS01;g__JAISEG01;s__JAISEG01 sp031264245	t	60.74	0	47.05	0.01	9	1200579	d__Bacteria;p__Bacillota;c__Clostridia;o__Eubacteriales;f__Oscillospiraceae;g__;s__
GCA_031264295.1	11	11	none	11	11	1		11		TRUE	TRUE	TRUE	TRUE	0.890987	0.88986	0.00112622	d__Bacteria;p__Bacillota_A;c__Clostridia;o__Peptostreptococcales;f__Anaerovoracaceae;g__JAISED01;s__JAISED01 sp031264295	t	77.66	0	86.16	0.01	88	2785429	d__Bacteria;p__Bacillota;c__Clostridia;o__Eubacteriales;f__;g__;s__
GCA_031264325.1	11	11	none	11	11	0		11		TRUE	TRUE	TRUE	TRUE	0.726103	0.717099	0.00900428	d__Bacteria;p__Elusimicrobiota;c__Endomicrobiia;o__Endomicrobiales;f__Endomicrobiaceae;g__Endomicrobium_A;s__Endomicrobium_A sp031264325	t	81.65	1.69	75.21	1.03	34	801952	d__Bacteria;p__Elusimicrobiota;c__Endomicrobiia;o__Endomicrobiales;f__Endomicrobiaceae;g__Endomicrobium;s__
GCA_031264395.1	11	11	none	11	11	1		11		TRUE	TRUE	TRUE	TRUE	0.909223	0.926366	-0.0171438	d__Bacteria;p__Spirochaetota;c__Spirochaetia;o__Treponematales;f__Breznakiellaceae;g__JAIROE01;s__JAIROE01 sp031264395	t	88.64	6.82	85.12	2.96	354	2906245	d__Bacteria;p__Spirochaetota;c__Spirochaetia;o__Spirochaetales;f__Treponemataceae;g__Treponema;s__
GCA_031264425.1	11	11	none	11	11	1		11		TRUE	TRUE	TRUE	TRUE	0.911554	0.910113	0.00144102	d__Bacteria;p__Elusimicrobiota;c__Endomicrobiia;o__Endomicrobiales;f__Endomicrobiaceae;g__Endomicrobium_A;s__Endomicrobium_A sp031264425	t	67.82	1.12	69.34	1.13	145	909775	d__Bacteria;p__Elusimicrobiota;c__Endomicrobiia;o__Endomicrobiales;f__Endomicrobiaceae;g__Endomicrobium;s__
GCA_031264445.1	11	11	none	11	11	0		11		TRUE	TRUE	TRUE	TRUE	0.895642	0.897818	-0.00217646	d__Bacteria;p__Elusimicrobiota;c__Elusimicrobia;o__Elusimicrobiales;f__Elusimicrobiaceae;g__UBA1174;s__UBA1174 sp031264445	t	87.08	1.12	86.25	1.14	153	1569983	d__Bacteria;p__Elusimicrobiota;c__;o__;f__;g__;s__
GCA_031264465.1	11	11	none	11	11	1		11		TRUE	TRUE	TRUE	TRUE	0.87094	0.901127	-0.0301871	d__Bacteria;p__Desulfobacterota;c__Desulfovibrionia;o__Desulfovibrionales;f__Desulfovibrionaceae;g__WRHT01;s__WRHT01 sp031264465	t	94.08	1.88	97.62	1.9	176	2266660	d__Bacteria;p__;c__Deltaproteobacteria;o__;f__;g__;s__
GCA_031264475.1	11	11	none	11	11	0		11		TRUE	TRUE	TRUE	TRUE	0.854353	0.843135	0.0112172	d__Bacteria;p__Spirochaetota;c__Spirochaetia;o__Treponematales;f__Breznakiellaceae;g__JAIRKH01;s__JAIRKH01 sp031264475	t	50	0	45.37	0	130	1292923	d__Bacteria;p__Spirochaetota;c__Spirochaetia;o__Spirochaetales;f__Treponemataceae;g__Treponema;s__
GCA_031264545.1	11	11	none	11	11	0		11		TRUE	TRUE	TRUE	TRUE	0.866945	0.888792	-0.0218466	d__Bacteria;p__Bacillota_A;c__Clostridia;o__Oscillospirales;f__Oscillospiraceae;g__UBA2658;s__UBA2658 sp031264545	t	84.5	1.97	87.9	2.1	215	1793231	d__Bacteria;p__Bacillota;c__Clostridia;o__Eubacteriales;f__Oscillospiraceae;g__;s__
GCA_031264605.1	11	11	none	11	11	0		11		TRUE	TRUE	TRUE	TRUE	0.884556	0.915385	-0.0308286	d__Bacteria;p__Synergistota;c__Synergistia;o__Synergistales;f__Synergistaceae;g__JAIRKI01;s__JAIRKI01 sp031264605	t	84.75	0	80.29	0.44	286	2079272	d__Bacteria;p__Synergistota;c__Synergistia;o__Synergistales;f__Synergistaceae;g__;s__
GCA_031264645.1	11	11	none	11	11	0		11		TRUE	TRUE	TRUE	TRUE	0.907694	0.906075	0.0016189	d__Bacteria;p__Bacteroidota;c__Bacteroidia;o__Bacteroidales;f__UBA932;g__JAIRLF01;s__JAIRLF01 sp031264645	t	59.39	0.48	65.07	0.62	311	1575764	d__Bacteria;p__Bacteroidota;c__Bacteroidia;o__Bacteroidales;f__Prevotellaceae;g__;s__
GCA_031264715.1	11	11	none	11	11	0		11		TRUE	TRUE	TRUE	TRUE	0.89569	0.889793	0.005897	d__Bacteria;p__Bacteroidota;c__Bacteroidia;o__Bacteroidales;f__UBA4181;g__JAIRLS01;s__JAIRLS01 sp031264715	t	65.73	0.56	57.19	0.13	349	2861623	d__Bacteria;p__Bacteroidota;c__Bacteroidia;o__Bacteroidales;f__;g__;s__
GCA_031264725.1	11	11	none	11	11	0		11		TRUE	TRUE	TRUE	TRUE	0.858837	0.851936	0.00690189	d__Bacteria;p__Pseudomonadota;c__Alphaproteobacteria;o__Rickettsiales;f__Anaplasmataceae;g__Wolbachia;s__Wolbachia sp031266615	f	93.59	1.32	93.21	0.2	124	1208075	d__Bacteria;p__Pseudomonadota;c__Alphaproteobacteria;o__Rickettsiales;f__;g__;s__
GCA_031264755.1	11	11	none	11	11	0		11		TRUE	TRUE	TRUE	TRUE	0.869289	0.857633	0.0116562	d__Bacteria;p__Bacillota_A;c__Clostridia;o__Christensenellales;f__Pumilibacteraceae;g__WRGC01;s__WRGC01 sp031264755	t	50.91	0	44.55	0.01	24	819819	d__Bacteria;p__Bacillota;c__Clostridia;o__Eubacteriales;f__;g__;s__
GCA_031264785.1	11	11	none	11	11	0		11		TRUE	TRUE	TRUE	TRUE	0.908025	0.910841	-0.00281689	d__Bacteria;p__Patescibacteria;c__Saccharimonadia;o__Saccharimonadales;f__Nanoperiomorbaceae;g__JAISDN01;s__JAISDN01 sp031264785	t	56.86	0.85	86.96	1.61	62	742307	d__Bacteria;p__Candidatus Nomurabacteria;c__;o__;f__;g__;s__
GCA_031264825.1	11	11	none	11	11	0		11		TRUE	TRUE	TRUE	TRUE	0.850721	0.881972	-0.0312504	d__Bacteria;p__Pseudomonadota;c__Gammaproteobacteria;o__Burkholderiales;f__Rhodocyclaceae;g__Propionivibrio;s__Propionivibrio sp031264825	t	90.98	1.74	95.78	0.51	225	2205573	d__Bacteria;p__Pseudomonadota;c__Betaproteobacteria;o__;f__;g__Candidatus Accumulibacter;s__
GCA_031264865.1	11	11	none	11	11	1		11		TRUE	TRUE	TRUE	TRUE	0.909513	0.906071	0.00344194	d__Bacteria;p__Bacteroidota;c__Bacteroidia;o__Bacteroidales;f__Tannerellaceae;g__DFXE01;s__DFXE01 sp031264865	t	91.1	7.21	94.08	6.86	376	4688347	d__Bacteria;p__Bacteroidota;c__Bacteroidia;o__Bacteroidales;f__Tannerellaceae;g__;s__
GCA_031264875.1	11	11	none	11	11	0		11		TRUE	TRUE	TRUE	TRUE	0.889475	0.87465	0.0148249	d__Bacteria;p__Bacteroidota;c__Bacteroidia;o__Bacteroidales;f__UBA932;g__JAIRLF01;s__JAIRLF01 sp031264875	t	58.62	1.59	55.1	0.11	306	1867739	d__Bacteria;p__Bacteroidota;c__Bacteroidia;o__Bacteroidales;f__Prevotellaceae;g__;s__
GCA_031264885.1	11	11	none	11	11	0		11		TRUE	TRUE	TRUE	TRUE	0.862672	0.887141	-0.0244688	d__Bacteria;p__Bacillota_B;c__Peptococcia;o__DRI-13;f__UBA5745;g__JAISDM01;s__JAISDM01 sp031264885	t	83.01	1.51	96.26	0.48	308	3261947	d__Bacteria;p__Bacillota;c__Clostridia;o__Eubacteriales;f__Peptococcaceae;g__;s__
GCA_031264895.1	11	11	none	11	11	0		11		TRUE	TRUE	TRUE	TRUE	0.891458	0.889533	0.00192459	d__Bacteria;p__Elusimicrobiota;c__Endomicrobiia;o__Endomicrobiales;f__Endomicrobiaceae;g__Endomicrobium;s__Endomicrobium sp031264895	t	85.39	0	93.9	2.72	288	2258665	d__Bacteria;p__Elusimicrobiota;c__Endomicrobiia;o__Endomicrobiales;f__Endomicrobiaceae;g__Endomicrobium;s__
GCA_031264975.1	11	11	none	11	11	1		11		TRUE	TRUE	TRUE	TRUE	0.876593	0.865111	0.0114821	d__Bacteria;p__Bacteroidota;c__Bacteroidia;o__Bacteroidales;f__WCHB1-69;g__JAIROC01;s__JAIROC01 sp031264975	t	77.69	4.84	75.3	4.81	517	2909928	d__Bacteria;p__Bacteroidota;c__Bacteroidia;o__Bacteroidales;f__;g__;s__
GCA_031265005.1	11	11	none	11	11	1		11		TRUE	TRUE	TRUE	TRUE	0.87094	0.865435	0.00550524	d__Bacteria;p__Bacillota_B;c__Syntrophomonadia;o__Syntrophomonadales;f__Syntrophomonadaceae;g__JAISDD01;s__JAISDD01 sp031265005	t	71.28	0.25	76.98	1.42	276	1625361	d__Bacteria;p__Bacillota;c__Clostridia;o__Eubacteriales;f__Syntrophomonadaceae;g__;s__
GCA_031265015.1	11	11	none	11	11	0		11		TRUE	TRUE	TRUE	TRUE	0.915871	0.931033	-0.0151621	d__Bacteria;p__Spirochaetota;c__Spirochaetia;o__Treponematales;f__Breznakiellaceae;g__JAISBN01;s__JAISBN01 sp031265015	t	75.1	1.14	68.67	1.92	233	2087905	d__Bacteria;p__Spirochaetota;c__Spirochaetia;o__Spirochaetales;f__Spirochaetaceae;g__;s__
GCA_031265025.1	11	11	none	11	11	0		11		TRUE	TRUE	TRUE	TRUE	0.913667	0.936678	-0.0230113	d__Bacteria;p__Spirochaetota;c__Spirochaetia;o__Treponematales;f__Breznakiellaceae;g__JAIRTD01;s__JAIRTD01 sp031265025	t	76.7	1.14	61.53	0.52	258	1728540	d__Bacteria;p__Spirochaetota;c__Spirochaetia;o__Spirochaetales;f__Spirochaetaceae;g__;s__
GCA_031265035.1	11	11	none	11	11	1		11		TRUE	TRUE	TRUE	TRUE	0.875126	0.898288	-0.023162	d__Bacteria;p__Bacillota_B;c__Peptococcia;o__DRI-13;f__UBA5745;g__JAISDE01;s__JAISDE01 sp031265035	t	71.75	1.57	85.28	1.42	247	2572273	d__Bacteria;p__Bacillota;c__Clostridia;o__Eubacteriales;f__Peptococcaceae;g__;s__
GCA_031265105.1	11	11	none	11	11	0		11		TRUE	TRUE	TRUE	TRUE	0.86407	0.879728	-0.0156587	d__Bacteria;p__Verrucomicrobiota;c__Verrucomicrobiae;o__Methylacidiphilales;f__JAAUTS01;g__JAIRPN01;s__JAIRPN01 sp031265105	t	93.2	3.04	92.3	0	289	2995901	d__Bacteria;p__Verrucomicrobiota;c__Verrucomicrobiae;o__Verrucomicrobiales;f__;g__;s__
GCA_031265145.1	11	11	none	11	11	0		11		TRUE	TRUE	TRUE	TRUE	0.904963	0.89451	0.0104527	d__Bacteria;p__Verrucomicrobiota;c__Verrucomicrobiae;o__Opitutales;f__LL51;g__JAIRKQ01;s__JAIRKQ01 sp031266155	f	58.42	0.81	74.71	0.19	124	650357	d__Bacteria;p__Verrucomicrobiota;c__Opitutae;o__Puniceicoccales;f__;g__;s__
GCA_031265155.1	11	11	none	11	11	0		11		TRUE	TRUE	TRUE	TRUE	0.86942	0.860592	0.00882736	d__Bacteria;p__Bacteroidota;c__Bacteroidia;o__Bacteroidales;f__UBA932;g__JAIRKV01;s__JAIRKV01 sp031265155	t	95	2.38	90.79	2.87	228	2838334	d__Bacteria;p__Bacteroidota;c__Bacteroidia;o__Bacteroidales;f__Prevotellaceae;g__;s__
GCA_031265205.1	11	11	none	11	11	5		11		TRUE	TRUE	TRUE	TRUE	0.728199	0.727484	0.000715133	d__Bacteria;p__Desulfobacterota;c__Desulfarculia;o__Adiutricales;f__Adiutricaceae;g__JAISCZ01;s__JAISCZ01 sp031265205	t	87.74	2.58	84.81	3.74	187	4569781	d__Bacteria;p__;c__Deltaproteobacteria;o__;f__;g__;s__
GCA_031265235.1	11	11	none	11	11	0		11		TRUE	TRUE	TRUE	TRUE	0.89417	0.894831	-0.000661024	d__Bacteria;p__Pseudomonadota;c__Alphaproteobacteria;o__Rs-D84;f__Rs-D84;g__WRCC01;s__WRCC01 sp031265235	t	87.91	0	99.25	0.11	40	947015	d__Bacteria;p__Pseudomonadota;c__Alphaproteobacteria;o__Rickettsiales;f__;g__;s__
GCA_031265345.1	11	11	none	11	11	4		11		TRUE	TRUE	TRUE	TRUE	0.835176	0.869447	-0.0342712	d__Bacteria;p__Actinomycetota;c__Actinomycetes;o__Actinomycetales;f__WQXJ01;g__JAIRTF01;s__JAIRTF01 sp031265345	t	90.7	4.33	91.43	8.95	478	4760153	d__Bacteria;p__Actinomycetota;c__Actinomycetes;o__Bifidobacteriales;f__Bifidobacteriaceae;g__;s__
GCA_031265355.1	11	11	none	11	11	1		11		TRUE	TRUE	TRUE	TRUE	0.85379	0.891336	-0.0375467	d__Bacteria;p__Bacillota_A;c__Clostridia;o__Oscillospirales;f__UBA929;g__JAIRTA01;s__JAIRTA01 sp031265355	t	93.62	0.67	95.8	1.36	81	3079896	d__Bacteria;p__Bacillota;c__Clostridia;o__Eubacteriales;f__Oscillospiraceae;g__;s__
GCA_031265365.1	11	11	none	11	11	0		11		TRUE	TRUE	TRUE	TRUE	0.842173	0.864297	-0.0221238	d__Bacteria;p__Verrucomicrobiota;c__Verrucomicrobiae;o__Methylacidiphilales;f__JAAUTS01;g__JAIRPN01;s__JAIRPN01 sp031265365	t	85.72	0.68	77.58	0.04	213	2755994	d__Bacteria;p__Verrucomicrobiota;c__Verrucomicrobiae;o__Verrucomicrobiales;f__;g__;s__
GCA_031265435.1	11	11	none	11	11	0		11		TRUE	TRUE	TRUE	TRUE	0.905452	0.917478	-0.0120258	d__Bacteria;p__Spirochaetota;c__Spirochaetia;o__Treponematales;f__Breznakiellaceae;g__JAIRNJ01;s__JAIRNJ01 sp031265435	t	89.77	2.27	84	2.55	206	3672429	d__Bacteria;p__Spirochaetota;c__Spirochaetia;o__Spirochaetales;f__Treponemataceae;g__Treponema;s__
GCA_031265445.1	11	11	none	11	11	0		11		TRUE	TRUE	TRUE	TRUE	0.900627	0.893332	0.00729488	d__Bacteria;p__Bacteroidota;c__Bacteroidia;o__Bacteroidales;f__UBA4181;g__JAIRLS01;s__JAIRLS01 sp031265445	t	85.11	1.9	84.8	1.24	309	4606107	d__Bacteria;p__Bacteroidota;c__Bacteroidia;o__Bacteroidales;f__;g__;s__
GCA_031265495.1	11	11	none	11	11	0		11		TRUE	TRUE	TRUE	TRUE	0.835054	0.827315	0.00773893	d__Bacteria;p__Cyanobacteriota;c__Vampirovibrionia;o__Gastranaerophilales;f__Gastranaerophilaceae;g__UBA947;s__UBA947 sp031265495	t	91.03	1.42	95.28	0.32	153	2054806	d__Bacteria;p__Bacillota;c__Clostridia;o__Eubacteriales;f__Heliobacteriaceae;g__;s__
GCA_031265515.1	11	11	none	11	11	1		11		TRUE	TRUE	TRUE	TRUE	0.809761	0.802208	0.00755219	d__Bacteria;p__Bacillota_A;c__Clostridia;o__Lachnospirales;f__CAMVHY01;g__JAISCN01;s__JAISCN01 sp031265515	t	57.04	0	91.18	0	62	1033608	d__Bacteria;p__Bacillota;c__Clostridia;o__Eubacteriales;f__;g__;s__
GCA_031265535.1	11	11	none	11	11	0		11		TRUE	TRUE	TRUE	TRUE	0.829	0.817588	0.0114121	d__Bacteria;p__Spirochaetota;c__Spirochaetia;o__Treponematales;f__Breznakiellaceae;g__JAIRMY01;s__JAIRMY01 sp031265535	t	83.88	2.69	81.88	2.26	435	3116074	d__Bacteria;p__Spirochaetota;c__Spirochaetia;o__Spirochaetales;f__Spirochaetaceae;g__;s__
GCA_031265585.1	11	11	none	11	11	4		11		TRUE	TRUE	TRUE	TRUE	0.904597	0.900218	0.00437956	d__Bacteria;p__Bacteroidota;c__Bacteroidia;o__Bacteroidales;f__Tannerellaceae;g__Tannerella;s__Tannerella sp031265585	t	88.38	3.76	91.25	3.72	383	4876742	d__Bacteria;p__Bacteroidota;c__Bacteroidia;o__Bacteroidales;f__Tannerellaceae;g__Tannerella;s__
GCA_031265595.1	11	11	none	11	11	1		11		TRUE	TRUE	TRUE	TRUE	0.911366	0.908053	0.00331244	d__Bacteria;p__Bacteroidota;c__Bacteroidia;o__Bacteroidales;f__Tannerellaceae;g__DFXE01;s__DFXE01 sp031265595	t	51.72	0	48.76	0.08	278	1724410	d__Bacteria;p__Bacteroidota;c__Bacteroidia;o__Bacteroidales;f__Tannerellaceae;g__;s__
GCA_031265635.1	11	11	none	11	11	0		11		TRUE	TRUE	TRUE	TRUE	0.915435	0.929925	-0.0144902	d__Bacteria;p__Spirochaetota;c__Spirochaetia;o__Treponematales;f__Breznakiellaceae;g__JAIRTD01;s__JAIRTD01 sp031265635	t	81.82	1.14	71.82	2.63	257	1982448	d__Bacteria;p__Spirochaetota;c__Spirochaetia;o__Spirochaetales;f__Spirochaetaceae;g__;s__
GCA_031265645.1	11	11	none	11	11	1		11		TRUE	TRUE	TRUE	TRUE	0.855504	0.841653	0.013851	d__Bacteria;p__Pseudomonadota;c__Alphaproteobacteria;o__BNTO01;f__BNTO01;g__JAIRNK01;s__JAIRNK01 sp031265645	t	76.42	0	86.57	1.54	147	1083098	d__Bacteria;p__Pseudomonadota;c__Alphaproteobacteria;o__Holosporales;f__;g__;s__
GCA_031265685.1	11	11	none	11	11	0		11		TRUE	TRUE	TRUE	TRUE	0.826222	0.834855	-0.0086325	d__Bacteria;p__Bacillota_A;c__Clostridia;o__Lachnospirales;f__WRAX01;g__JAISCI01;s__JAISCI01 sp031265685	t	89.43	0	90.96	0.03	130	2216276	d__Bacteria;p__Bacillota;c__Clostridia;o__Eubacteriales;f__;g__;s__
GCA_031265715.1	11	11	none	11	11	0		11		TRUE	TRUE	TRUE	TRUE	0.884575	0.883907	0.000667337	d__Bacteria;p__Pseudomonadota;c__Alphaproteobacteria;o__UBA3830;f__UBA3830;g__JAIRMQ01;s__JAIRMQ01 sp031265715	t	75.5	2.75	83.21	1.88	168	1257237	d__Bacteria;p__Pseudomonadota;c__Alphaproteobacteria;o__Holosporales;f__Holosporaceae;g__;s__
GCA_031265725.1	11	11	none	11	11	0		11		TRUE	TRUE	TRUE	TRUE	0.869605	0.908491	-0.0388866	d__Bacteria;p__Actinomycetota;c__Actinomycetes;o__Propionibacteriales;f__Propionibacteriaceae;g__Propionicimonas;s__Propionicimonas sp031265725	t	65.08	1.77	59.7	0.75	368	1873755	d__Bacteria;p__Actinomycetota;c__Actinomycetes;o__Propionibacteriales;f__Propionibacteriaceae;g__;s__
GCA_031265765.1	11	11	none	11	11	1		11		TRUE	TRUE	TRUE	TRUE	0.869839	0.901988	-0.0321487	d__Bacteria;p__Pseudomonadota;c__Gammaproteobacteria;o__Burkholderiales;f__Rhodocyclaceae;g__WRNU01;s__WRNU01 sp031265765	t	91.08	0.17	98.15	1.03	98	2575410	d__Bacteria;p__Pseudomonadota;c__Betaproteobacteria;o__Rhodocyclales;f__Zoogloeaceae;g__Azoarcus;s__
GCA_031265775.1	11	11	none	11	11	1		11		TRUE	TRUE	TRUE	TRUE	0.89829	0.894318	0.00397185	d__Bacteria;p__Elusimicrobiota;c__Endomicrobiia;o__Endomicrobiales;f__Endomicrobiaceae;g__Endomicrobium_A;s__Endomicrobium_A sp031282625	f	68.87	1.19	60.63	2.7	167	969322	d__Bacteria;p__Elusimicrobiota;c__Endomicrobiia;o__Endomicrobiales;f__Endomicrobiaceae;g__Endomicrobium;s__
GCA_031265825.1	11	11	none	11	11	0		11		TRUE	TRUE	TRUE	TRUE	0.844267	0.83292	0.0113475	d__Bacteria;p__Spirochaetota;c__Spirochaetia;o__Treponematales;f__Breznakiellaceae;g__JAIRKH01;s__JAIRKH01 sp031265825	t	57.22	0	57.34	0.22	117	1809209	d__Bacteria;p__Spirochaetota;c__Spirochaetia;o__Spirochaetales;f__Treponemataceae;g__Treponema;s__
GCA_031265845.1	11	11	none	11	11	0		11		TRUE	TRUE	TRUE	TRUE	0.845271	0.832809	0.0124627	d__Bacteria;p__Spirochaetota;c__Spirochaetia;o__Treponematales;f__Breznakiellaceae;g__JAIRKH01;s__JAIRKH01 sp031265845	t	98.86	1.14	94.41	0.65	171	3566329	d__Bacteria;p__Spirochaetota;c__Spirochaetia;o__Spirochaetales;f__Treponemataceae;g__Treponema;s__
GCA_031265875.1	11	11	none	11	11	0		11		TRUE	TRUE	TRUE	TRUE	0.831212	0.889558	-0.058346	d__Bacteria;p__Actinomycetota;c__Actinomycetes;o__Propionibacteriales;f__Propionibacteriaceae;g__WQYJ01;s__WQYJ01 sp031265875	t	91.28	1.93	99	1.43	70	3118534	d__Bacteria;p__Actinomycetota;c__Actinomycetes;o__Propionibacteriales;f__Propionibacteriaceae;g__;s__
GCA_031265955.1	4 or 25	4	none	4	4	484		4		TRUE	TRUE	TRUE	TRUE	0.925114	0.708377	0.216736	d__Bacteria;p__Bacillota_I;c__Bacilli_A;o__Mycoplasmatales;f__Mycoplasmoidaceae;g__Malacoplasma_A;s__Malacoplasma_A sp031265955	t	98.85	0.64	89.17	0.02	11	980658	d__Bacteria;p__Mycoplasmatota;c__Mollicutes;o__Mycoplasmatales;f__Mycoplasmataceae;g__;s__
GCA_031265965.1	11	11	none	11	11	0		11		TRUE	TRUE	TRUE	TRUE	0.911148	0.938416	-0.0272683	d__Bacteria;p__Bacillota_A;c__Clostridia;o__Oscillospirales;f__Oscillospiraceae;g__JAISBX01;s__JAISBX01 sp031265965	t	62.42	1.34	55.51	1.99	186	1025109	d__Bacteria;p__Bacillota;c__Clostridia;o__Eubacteriales;f__Oscillospiraceae;g__;s__
GCA_031265995.1	11	11	none	11	11	1		11		TRUE	TRUE	TRUE	TRUE	0.838217	0.829148	0.00906884	d__Bacteria;p__Bacillota_A;c__Clostridia;o__Oscillospirales;f__Acutalibacteraceae;g__RGIG9287;s__RGIG9287 sp031265995	t	57.57	0.17	94.43	0.39	65	1043353	d__Bacteria;p__Bacillota;c__Clostridia;o__Eubacteriales;f__Oscillospiraceae;g__;s__
GCA_031266015.1	11	11	none	11	11	0		11		TRUE	TRUE	TRUE	TRUE	0.892595	0.88249	0.0101057	d__Bacteria;p__Bacteroidota;c__Bacteroidia;o__Bacteroidales;f__UBA932;g__JAISBU01;s__JAISBU01 sp031266015	t	90.71	0.95	95.08	0.32	71	2497303	d__Bacteria;p__Bacteroidota;c__Bacteroidia;o__Bacteroidales;f__Prevotellaceae;g__;s__
GCA_031266025.1	11	11	none	11	11	0		11		TRUE	TRUE	TRUE	TRUE	0.878385	0.892733	-0.0143482	d__Bacteria;p__Bacillota_A;c__Clostridia;o__Peptostreptococcales;f__Anaerovoracaceae;g__JAITLA01;s__JAITLA01 sp031266025	t	82.98	1.42	81.82	3.2	162	2609239	d__Bacteria;p__Bacillota;c__Clostridia;o__Eubacteriales;f__;g__;s__
GCA_031266055.1	11	11	none	11	11	2		11		TRUE	TRUE	TRUE	TRUE	0.868207	0.874591	-0.00638413	d__Bacteria;p__Desulfobacterota;c__Desulfovibrionia;o__Desulfovibrionales;f__Desulfovibrionaceae;g__WRHT01;s__WRHT01 sp031266055	t	92.7	1.18	91.19	0.33	202	2753392	d__Bacteria;p__;c__Deltaproteobacteria;o__;f__;g__;s__
GCA_031266075.1	11	11	none	11	11	0		11		TRUE	TRUE	TRUE	TRUE	0.868484	0.900793	-0.0323092	d__Bacteria;p__Spirochaetota;c__Spirochaetia;o__Treponematales;f__Breznakiellaceae;g__JAISAN01;s__JAISAN01 sp031266075	t	70.45	3.41	70.07	1.79	116	1966468	d__Bacteria;p__Spirochaetota;c__Spirochaetia;o__Spirochaetales;f__Treponemataceae;g__Treponema;s__
GCA_031266095.1	11	11	none	11	11	0		11		TRUE	TRUE	TRUE	TRUE	0.89019	0.894826	-0.00463649	d__Bacteria;p__Spirochaetota;c__Spirochaetia;o__Treponematales;f__Breznakiellaceae;g__WQXQ01;s__WQXQ01 sp031266095	t	88.64	2.27	80.28	6.53	222	3145917	d__Bacteria;p__Spirochaetota;c__Spirochaetia;o__Spirochaetales;f__Treponemataceae;g__Treponema;s__
GCA_031266115.1	11	11	none	11	11	1		11		TRUE	TRUE	TRUE	TRUE	0.86277	0.897948	-0.0351774	d__Bacteria;p__Actinomycetota;c__Actinomycetes;o__Actinomycetales;f__WQXJ01;g__JAIRRT01;s__JAIRRT01 sp031266115	t	81.79	4.41	90.21	3.57	408	2989984	d__Bacteria;p__Actinomycetota;c__Actinomycetes;o__Bifidobacteriales;f__Bifidobacteriaceae;g__;s__
GCA_031266135.1	11	11	none	11	11	0		11		TRUE	TRUE	TRUE	TRUE	0.871988	0.862242	0.00974597	d__Bacteria;p__Pseudomonadota;c__Alphaproteobacteria;o__RUG11792;f__RUG11792;g__JAIRNI01;s__JAIRNI01 sp031266135	t	90.11	0	94.82	0.03	25	971581	d__Bacteria;p__Pseudomonadota;c__Alphaproteobacteria;o__Holosporales;f__;g__;s__
GCA_031266155.1	11	11	none	11	11	0		11		TRUE	TRUE	TRUE	TRUE	0.896925	0.888803	0.00812225	d__Bacteria;p__Verrucomicrobiota;c__Verrucomicrobiae;o__Opitutales;f__LL51;g__JAIRKQ01;s__JAIRKQ01 sp031266155	t	78.04	1.35	93	1.07	89	932624	d__Bacteria;p__Verrucomicrobiota;c__Opitutae;o__Puniceicoccales;f__;g__;s__
GCA_031266175.1	11	11	none	11	11	0		11		TRUE	TRUE	TRUE	TRUE	0.891362	0.909588	-0.0182263	d__Bacteria;p__Spirochaetota;c__Spirochaetia;o__Treponematales;f__Breznakiellaceae;g__JAISBN01;s__JAISBN01 sp031266175	t	83.26	2.84	83.73	1.96	160	2577046	d__Bacteria;p__Spirochaetota;c__Spirochaetia;o__Spirochaetales;f__Treponemataceae;g__Treponema;s__
GCA_031266185.1	11	11	none	11	11	0		11		TRUE	TRUE	TRUE	TRUE	0.8828	0.879203	0.00359715	d__Bacteria;p__Elusimicrobiota;c__Endomicrobiia;o__Endomicrobiales;f__Endomicrobiaceae;g__Endomicrobium_A;s__Endomicrobium_A sp031266185	t	59.55	0	52.22	0.09	28	827877	d__Bacteria;p__Elusimicrobiota;c__Endomicrobiia;o__Endomicrobiales;f__Endomicrobiaceae;g__Endomicrobium;s__
GCA_031266215.1	11	11	none	11	11	1		11		TRUE	TRUE	TRUE	TRUE	0.872967	0.870263	0.00270352	d__Bacteria;p__Bacteroidota;c__Bacteroidia;o__Bacteroidales;f__Tannerellaceae;g__DFXE01;s__DFXE01 sp031266215	t	89.6	0.19	86.93	0.05	134	2695745	d__Bacteria;p__Bacteroidota;c__Bacteroidia;o__Bacteroidales;f__Tannerellaceae;g__;s__
GCA_031266235.1	11	11	none	11	11	0		11		TRUE	TRUE	TRUE	TRUE	0.890413	0.883281	0.00713159	d__Bacteria;p__Verrucomicrobiota;c__Verrucomicrobiae;o__Opitutales;f__LL51;g__LL51;s__LL51 sp031266235	t	63.61	2.48	64.35	1.5	86	648944	d__Bacteria;p__Verrucomicrobiota;c__Opitutae;o__Puniceicoccales;f__;g__;s__
GCA_031266255.1	11	11	none	11	11	3		11		TRUE	TRUE	TRUE	TRUE	0.895383	0.896611	-0.00122777	d__Bacteria;p__Spirochaetota;c__Spirochaetia;o__Treponematales;f__Breznakiellaceae;g__JAIRLU01;s__JAIRLU01 sp031266255	t	82.47	0	78.35	1.59	213	2291954	d__Bacteria;p__Spirochaetota;c__Spirochaetia;o__Spirochaetales;f__Treponemataceae;g__Treponema;s__
GCA_031266275.1	11	11	none	11	11	0		11		TRUE	TRUE	TRUE	TRUE	0.905578	0.906874	-0.00129641	d__Bacteria;p__Patescibacteria;c__Saccharimonadia;o__Saccharimonadales;f__Nanoperiomorbaceae;g__JAISBI01;s__JAISBI01 sp031266275	t	57.83	0.85	91.94	0.2	42	792187	d__Bacteria;p__Candidatus Nomurabacteria;c__;o__;f__;g__;s__
GCA_031266295.1	11	11	none	11	11	0		11		TRUE	TRUE	TRUE	TRUE	0.865589	0.874963	-0.00937376	d__Bacteria;p__Bacillota_A;c__Clostridia;o__Christensenellales;f__Aristaeellaceae;g__BNUH01;s__BNUH01 sp031266295	t	87.46	0	86.11	0.08	325	2423681	d__Bacteria;p__Bacillota;c__Clostridia;o__Eubacteriales;f__Oscillospiraceae;g__;s__
GCA_031266315.1	11	11	none	11	11	3		11		TRUE	TRUE	TRUE	TRUE	0.801827	0.785279	0.0165479	d__Bacteria;p__Planctomycetota;c__Planctomycetia;o__Pirellulales;f__Thermoguttaceae;g__WRKP01;s__WRKP01 sp031266315	t	69.67	1.15	65.77	1	883	4235414	d__Bacteria;p__Planctomycetota;c__Planctomycetia;o__Planctomycetales;f__Planctomycetaceae;g__;s__
GCA_031266335.1	11	11	none	11	11	0		11		TRUE	TRUE	TRUE	TRUE	0.85644	0.878815	-0.022375	d__Bacteria;p__Verrucomicrobiota;c__Verrucomicrobiae;o__Methylacidiphilales;f__JAAUTS01;g__JAIRPN01;s__JAIRPN01 sp031266335	t	86.52	5.07	78.27	0.2	222	2771402	d__Bacteria;p__Verrucomicrobiota;c__Verrucomicrobiae;o__Verrucomicrobiales;f__;g__;s__
GCA_031266345.1	11	11	none	11	11	0		11		TRUE	TRUE	TRUE	TRUE	0.90109	0.895532	0.00555831	d__Bacteria;p__Verrucomicrobiota;c__Verrucomicrobiae;o__Opitutales;f__LL51;g__JAIDVZ01;s__JAIDVZ01 sp031266345	t	76.69	1.01	91.79	0.07	26	959105	d__Bacteria;p__Verrucomicrobiota;c__Opitutae;o__Puniceicoccales;f__;g__;s__
GCA_031266365.1	11	11	none	11	11	0		11		TRUE	TRUE	TRUE	TRUE	0.775352	0.760165	0.0151868	d__Bacteria;p__Bacillota_A;c__Clostridia;o__Oscillospirales;f__Acutalibacteraceae;g__JAISBE01;s__JAISBE01 sp031266365	t	72.24	0.67	98.67	0.31	22	1101550	d__Bacteria;p__Bacillota;c__Clostridia;o__Eubacteriales;f__Oscillospiraceae;g__;s__
GCA_031266385.1	11	11	none	11	11	0		11		TRUE	TRUE	TRUE	TRUE	0.878369	0.872473	0.00589577	d__Bacteria;p__Pseudomonadota;c__Alphaproteobacteria;o__RUG11792;f__RUG11792;g__JAIRNI01;s__JAIRNI01 sp031266385	t	87.91	0	92.04	0.03	68	861805	d__Bacteria;p__Pseudomonadota;c__Alphaproteobacteria;o__Holosporales;f__;g__;s__
GCA_031266415.1	11	11	none	11	11	0		11		TRUE	TRUE	TRUE	TRUE	0.891961	0.881025	0.0109354	d__Bacteria;p__Bacillota_A;c__Clostridia;o__Oscillospirales;f__Ruminococcaceae;g__BNZN01;s__BNZN01 sp031266415	t	71.38	0	97.78	0	7	736233	d__Bacteria;p__Bacillota;c__Clostridia;o__Eubacteriales;f__Oscillospiraceae;g__;s__
GCA_031266425.1	11	11	none	11	11	0		11		TRUE	TRUE	TRUE	TRUE	0.77732	0.78336	-0.00603933	d__Bacteria;p__Desulfobacterota;c__Desulfarculia;o__Adiutricales;f__Adiutricaceae;g__JAIRNQ01;s__JAIRNQ01 sp031264145	f	63.83	2.6	72.11	2.44	456	2404570	d__Bacteria;p__;c__Deltaproteobacteria;o__;f__;g__;s__
GCA_031266435.1	11	11	none	11	11	1		11		TRUE	TRUE	TRUE	TRUE	0.851522	0.869657	-0.0181353	d__Bacteria;p__Pseudomonadota;c__Gammaproteobacteria;o__Burkholderiales;f__Rhodocyclaceae;g__Propionivibrio;s__Propionivibrio sp031266435	t	92.48	1.11	95.77	2.97	121	2658798	d__Bacteria;p__Pseudomonadota;c__Betaproteobacteria;o__;f__;g__Candidatus Accumulibacter;s__
GCA_031266455.1	11	11	none	11	11	1		11		TRUE	TRUE	TRUE	TRUE	0.884525	0.87908	0.00544539	d__Bacteria;p__Verrucomicrobiota;c__Verrucomicrobiae;o__Opitutales;f__UBA9783;g__CABUVL01;s__CABUVL01 sp031266455	t	78.55	0	92.04	0	24	1022517	d__Bacteria;p__Verrucomicrobiota;c__Opitutae;o__Puniceicoccales;f__;g__;s__
GCA_031266495.1	11	11	none	11	4	3	Low support for recoding	11		TRUE	TRUE	TRUE	TRUE	0.87051	0.864834	0.00567546	d__Bacteria;p__Verrucomicrobiota;c__Verrucomicrobiae;o__Opitutales;f__Opitutaceae;g__Geminisphaera;s__Geminisphaera sp031266495	t	78.78	5.14	75.53	5.72	961	6367771	d__Bacteria;p__Verrucomicrobiota;c__Opitutae;o__Opitutales;f__Opitutaceae;g__;s__
GCA_031266515.1	11	11	none	11	11	0		11		TRUE	TRUE	TRUE	TRUE	0.875144	0.885454	-0.0103101	d__Bacteria;p__Bacillota_A;c__Clostridia;o__Peptostreptococcales;f__Anaerovoracaceae;g__JAISAW01;s__JAISAW01 sp031266515	t	83.45	0	81.59	0.88	147	1793380	d__Bacteria;p__Bacillota;c__Clostridia;o__Eubacteriales;f__;g__;s__
GCA_031266535.1	11	11	none	11	11	0		11		TRUE	TRUE	TRUE	TRUE	0.885127	0.880101	0.00502552	d__Bacteria;p__Elusimicrobiota;c__Endomicrobiia;o__Endomicrobiales;f__Endomicrobiaceae;g__Endomicrobium_A;s__Endomicrobium_A sp031266535	t	50.91	0	52.9	0.05	5	394984	d__Bacteria;p__Elusimicrobiota;c__Endomicrobiia;o__Endomicrobiales;f__Endomicrobiaceae;g__Endomicrobium;s__
GCA_031266545.1	11	11	none	11	11	0		11		TRUE	TRUE	TRUE	TRUE	0.881436	0.90191	-0.0204746	d__Bacteria;p__Bacteroidota;c__Bacteroidia;o__Bacteroidales;f__Marinifilaceae;g__JAIRKS01;s__JAIRKS01 sp031266545	t	62.07	0	72.99	0.2	277	2324782	d__Bacteria;p__Bacteroidota;c__Bacteroidia;o__Bacteroidales;f__Odoribacteraceae;g__;s__
GCA_031266555.1	11	11	none	11	11	0		11		TRUE	TRUE	TRUE	TRUE	0.879052	0.877612	0.00143948	d__Bacteria;p__Campylobacterota;c__Campylobacteria;o__Campylobacterales;f__Campylobacteraceae;g__JAIRKW01;s__JAIRKW01 sp031266555	t	77.69	0	74.62	0.43	25	1524166	d__Bacteria;p__Campylobacterota;c__Epsilonproteobacteria;o__Campylobacterales;f__Campylobacteraceae;g__;s__
GCA_031266615.1	11	11	none	11	11	0		11		TRUE	TRUE	TRUE	TRUE	0.860754	0.853553	0.0072005	d__Bacteria;p__Pseudomonadota;c__Alphaproteobacteria;o__Rickettsiales;f__Anaplasmataceae;g__Wolbachia;s__Wolbachia sp031266615	t	93.16	0.75	92.6	0.19	125	1221166	d__Bacteria;p__Pseudomonadota;c__Alphaproteobacteria;o__Rickettsiales;f__;g__;s__
GCA_031266635.1	11	11	none	11	11	0		11		TRUE	TRUE	TRUE	TRUE	0.891144	0.906986	-0.0158417	d__Bacteria;p__Spirochaetota;c__Spirochaetia;o__Treponematales;f__Breznakiellaceae;g__JAISAN01;s__JAISAN01 sp031266635	t	82.39	2.38	79.34	0.87	271	2307387	d__Bacteria;p__Spirochaetota;c__Spirochaetia;o__Spirochaetales;f__Treponemataceae;g__Treponema;s__
GCA_031266655.1	11	11	none	11	11	0		11		TRUE	TRUE	TRUE	TRUE	0.850567	0.840544	0.0100227	d__Bacteria;p__Pseudomonadota;c__Alphaproteobacteria;o__UBA3830;f__JAIRMZ01;g__JAIRMZ01;s__JAIRMZ01 sp031266655	t	86.83	0	92.69	0.15	80	1290566	d__Bacteria;p__Pseudomonadota;c__Alphaproteobacteria;o__Holosporales;f__;g__;s__
GCA_031266665.1	11	11	none	11	11	0		11		TRUE	TRUE	TRUE	TRUE	0.82445	0.879251	-0.0548006	d__Bacteria;p__Actinomycetota;c__Actinomycetes;o__Propionibacteriales;f__Propionibacteriaceae;g__WQYJ01;s__WQYJ01 sp031266665	t	88.56	1.55	94.21	0.92	106	3283945	d__Bacteria;p__Actinomycetota;c__Actinomycetes;o__Propionibacteriales;f__Propionibacteriaceae;g__;s__
GCA_031266695.1	11	11	none	11	11	0		11		TRUE	TRUE	TRUE	TRUE	0.897002	0.911536	-0.0145344	d__Bacteria;p__Spirochaetota;c__Spirochaetia;o__Treponematales;f__Breznakiellaceae;g__JAISAK01;s__JAISAK01 sp031266695	t	66.94	2.84	66.02	2.6	369	1920819	d__Bacteria;p__Spirochaetota;c__Spirochaetia;o__Spirochaetales;f__Treponemataceae;g__Treponema;s__
GCA_031266715.1	11	11	none	11	11	0		11		TRUE	TRUE	TRUE	TRUE	0.731537	0.725914	0.00562323	d__Bacteria;p__Desulfobacterota;c__Desulfarculia;o__Adiutricales;f__Adiutricaceae;g__JAIRNQ01;s__JAIRNQ01 sp031264015	f	82.69	0.97	88.29	1.15	292	3994147	d__Bacteria;p__;c__Deltaproteobacteria;o__;f__;g__;s__
GCA_031266775.1	11	11	none	11	11	3		11		TRUE	TRUE	TRUE	TRUE	0.907687	0.92299	-0.0153028	d__Bacteria;p__Spirochaetota;c__Spirochaetia;o__Treponematales;f__Breznakiellaceae;g__JAIROE01;s__JAIROE01 sp031266775	t	96.59	0	87.01	1.37	108	3098712	d__Bacteria;p__Spirochaetota;c__Spirochaetia;o__Spirochaetales;f__Treponemataceae;g__Treponema;s__
GCA_031266795.1	11	11	none	11	11	0		11		TRUE	TRUE	TRUE	TRUE	0.886677	0.912188	-0.0255112	d__Bacteria;p__Bacillota_A;c__Clostridia;o__Peptostreptococcales;f__Anaerovoracaceae;g__JAIRPC01;s__JAIRPC01 sp031266795	t	76.22	0.5	73.78	0.5	142	1807520	d__Bacteria;p__Bacillota;c__Clostridia;o__Eubacteriales;f__;g__;s__
GCA_031266805.1	11	11	none	11	11	1		11		TRUE	TRUE	TRUE	TRUE	0.879541	0.909549	-0.0300078	d__Bacteria;p__Bacillota_B;c__Desulfitobacteriia;o__Desulfitobacteriales;f__Syntrophobotulaceae;g__JAIRRL01;s__JAIRRL01 sp031266805	t	85.15	0.64	95.04	1.46	152	3378286	d__Bacteria;p__Bacillota;c__Clostridia;o__Eubacteriales;f__Gracilibacteraceae;g__;s__
GCA_031266815.1	11	11	none	11	11	0		11		TRUE	TRUE	TRUE	TRUE	0.887326	0.905145	-0.0178183	d__Bacteria;p__Pseudomonadota;c__Gammaproteobacteria;o__Burkholderiales;f__Burkholderiaceae;g__Oxalobacter;s__Oxalobacter sp031266815	t	90.5	0.47	87.96	0	175	1874025	d__Bacteria;p__Pseudomonadota;c__Betaproteobacteria;o__Burkholderiales;f__Burkholderiaceae;g__;s__
GCA_031266855.1	11	11	none	11	11	0		11		TRUE	TRUE	TRUE	TRUE	0.80943	0.808646	0.000784115	d__Bacteria;p__Spirochaetota;c__Spirochaetia;o__DTKZ01;f__DTKZ01;g__JAISAF01;s__JAISAF01 sp031266855	t	79.31	1.15	80.85	0.58	509	3134746	d__Bacteria;p__Spirochaetota;c__Spirochaetia;o__Spirochaetales;f__;g__;s__
GCA_031266875.1	11	11	none	11	11	2		11		TRUE	TRUE	TRUE	TRUE	0.870671	0.867633	0.00303869	d__Bacteria;p__Spirochaetota;c__Spirochaetia;o__Treponematales;f__Breznakiellaceae;g__JAIRMT01;s__JAIRMT01 sp031266875	t	88.64	0	82.67	0.04	112	2602108	d__Bacteria;p__Spirochaetota;c__Spirochaetia;o__Spirochaetales;f__Treponemataceae;g__Treponema;s__
GCA_031266895.1	11	11	none	11	11	1		11		TRUE	TRUE	TRUE	TRUE	0.917874	0.914111	0.00376297	d__Bacteria;p__Bacteroidota;c__Bacteroidia;o__Bacteroidales;f__WCHB1-69;g__JAISAD01;s__JAISAD01 sp031266895	t	85.02	1.95	89.55	2.14	187	2015162	d__Bacteria;p__Bacteroidota;c__Bacteroidia;o__Bacteroidales;f__;g__;s__
GCA_031266915.1	11	11	none	11	11	0		11		TRUE	TRUE	TRUE	TRUE	0.823544	0.826848	-0.00330364	d__Bacteria;p__Pseudomonadota;c__Alphaproteobacteria;o__Rs-D84;f__Rs-D84;g__JAIRLB01;s__JAIRLB01 sp031266915	t	87.91	1.1	95.31	0.28	26	1091825	d__Bacteria;p__Pseudomonadota;c__Alphaproteobacteria;o__Rickettsiales;f__;g__;s__
GCA_031266935.1	11	11	none	11	11	0		11		TRUE	TRUE	TRUE	TRUE	0.86577	0.86181	0.00396078	d__Bacteria;p__Bacteroidota;c__Bacteroidia;o__Bacteroidales;f__UBA932;g__JAITMY01;s__JAITMY01 sp031266935	t	70	0	72.94	0.01	220	2851203	d__Bacteria;p__Bacteroidota;c__Bacteroidia;o__Bacteroidales;f__Prevotellaceae;g__;s__
GCA_031266955.1	11	11	none	11	11	1		11		TRUE	TRUE	TRUE	TRUE	0.876959	0.896352	-0.0193927	d__Bacteria;p__Bacillota_A;c__Clostridia;o__Oscillospirales;f__Oscillospiraceae;g__JAIRRO01;s__JAIRRO01 sp031266955	t	79.64	3.82	80.53	3.64	355	2672393	d__Bacteria;p__Bacillota;c__Clostridia;o__Eubacteriales;f__Oscillospiraceae;g__;s__
GCA_031266995.1	11	11	none	11	11	0		11		TRUE	TRUE	TRUE	TRUE	0.887735	0.891344	-0.00360919	d__Bacteria;p__Bacteroidota;c__Bacteroidia;o__Bacteroidales;f__Tannerellaceae;g__Tannerella;s__Tannerella sp031266995	t	93.08	5.64	92.77	7.04	284	2938884	d__Bacteria;p__Bacteroidota;c__Bacteroidia;o__Bacteroidales;f__Tannerellaceae;g__Tannerella;s__
GCA_031267005.1	11	11	none	11	11	0		11		TRUE	TRUE	TRUE	TRUE	0.73291	0.697962	0.0349484	d__Bacteria;p__Desulfobacterota;c__Desulfarculia;o__Adiutricales;f__Adiutricaceae;g__JAIRZX01;s__JAIRZX01 sp031267005	t	77.29	0.75	74.07	1.47	740	5046356	d__Bacteria;p__;c__Deltaproteobacteria;o__;f__;g__;s__
GCA_031267015.1	11	11	none	11	11	0		11		TRUE	TRUE	TRUE	TRUE	0.912538	0.91641	-0.00387197	d__Bacteria;p__Cyanobacteriota;c__Vampirovibrionia;o__Gastranaerophilales;f__Gastranaerophilaceae;g__UBA947;s__UBA947 sp031267015	t	58.57	0	57.01	0.24	206	1008014	d__Bacteria;p__Bacillota;c__Clostridia;o__Eubacteriales;f__Heliobacteriaceae;g__;s__
GCA_031267055.1	11	11	none	11	11	0		11		TRUE	TRUE	TRUE	TRUE	0.915633	0.926446	-0.0108133	d__Bacteria;p__Margulisbacteria;c__Termititenacia;o__Termititenacales;f__Termititenacaceae;g__Termititenax;s__Termititenax sp031267055	t	81.23	1.12	73.81	1.81	174	1544395	d__Bacteria;p__Candidatus Margulisiibacteriota;c__;o__;f__;g__;s__
GCA_031267075.1	11	11	none	11	11	0		11		TRUE	TRUE	TRUE	TRUE	0.882532	0.872356	0.0101755	d__Bacteria;p__Pseudomonadota;c__Alphaproteobacteria;o__RUG11792;f__RUG11792;g__JAIRYU01;s__JAIRYU01 sp031267075	t	77.47	0	85.73	0.04	73	883099	d__Bacteria;p__Pseudomonadota;c__Alphaproteobacteria;o__Holosporales;f__;g__;s__
GCA_031267115.1	11	11	none	11	11	0		11		TRUE	TRUE	TRUE	TRUE	0.858733	0.867446	-0.00871265	d__Bacteria;p__Spirochaetota;c__Spirochaetia;o__Treponematales;f__Breznakiellaceae;g__JAIRRR01;s__JAIRRR01 sp031267115	t	85.85	1.7	90.74	2.03	375	2680816	d__Bacteria;p__Spirochaetota;c__Spirochaetia;o__Spirochaetales;f__Treponemataceae;g__Treponema;s__
GCA_031267135.1	11	11	none	11	11	3		11		TRUE	TRUE	TRUE	TRUE	0.866246	0.855521	0.0107247	d__Bacteria;p__Bacteroidota;c__Bacteroidia;o__Bacteroidales;f__UBA932;g__JAIRKV01;s__JAIRKV01 sp031267135	t	88.57	2.14	87.19	0.76	197	2609490	d__Bacteria;p__Bacteroidota;c__Bacteroidia;o__Bacteroidales;f__Prevotellaceae;g__;s__
GCA_031267155.1	11	11	none	11	11	0		11		TRUE	TRUE	TRUE	TRUE	0.855122	0.836447	0.018675	d__Bacteria;p__Bacteroidota;c__Bacteroidia;o__Bacteroidales;f__UBA932;g__JAIRLF01;s__JAIRLF01 sp031267155	t	79.55	1.67	81.95	1.11	523	3492094	d__Bacteria;p__Bacteroidota;c__Bacteroidia;o__Bacteroidales;f__Prevotellaceae;g__;s__
GCA_031267175.1	11	11	none	11	11	0		11		TRUE	TRUE	TRUE	TRUE	0.882161	0.898932	-0.0167709	d__Bacteria;p__Actinomycetota;c__Coriobacteriia;o__Coriobacteriales;f__UBA8131;g__WQXH01;s__WQXH01 sp031267175	t	79.21	0.38	72.7	0.54	264	1701639	d__Bacteria;p__Actinomycetota;c__Coriobacteriia;o__Coriobacteriales;f__;g__;s__
GCA_031267195.1	11	11	none	11	11	0		11		TRUE	TRUE	TRUE	TRUE	0.882128	0.874893	0.00723474	d__Bacteria;p__Pseudomonadota;c__Alphaproteobacteria;o__UBA3830;f__UBA3830;g__JAIRZO01;s__JAIRZO01 sp031267195	t	55.32	0.84	55.84	0.51	100	571271	d__Bacteria;p__Pseudomonadota;c__Alphaproteobacteria;o__Holosporales;f__Holosporaceae;g__;s__
GCA_031267205.1	11	11	none	11	11	0		11		TRUE	TRUE	TRUE	TRUE	0.890767	0.898096	-0.00732952	d__Bacteria;p__Bacteroidota;c__Bacteroidia;o__Bacteroidales;f__Tannerellaceae;g__DFXE01;s__DFXE01 sp031267205	t	78.13	0.42	72.73	0	191	2034648	d__Bacteria;p__Bacteroidota;c__Bacteroidia;o__Bacteroidales;f__Tannerellaceae;g__;s__
GCA_031267235.1	11	11	none	11	11	0		11		TRUE	TRUE	TRUE	TRUE	0.909135	0.90915	-1.54e-05	d__Bacteria;p__Pseudomonadota;c__Alphaproteobacteria;o__UBA3830;f__UBA3830;g__JAIRZM01;s__JAIRZM01 sp031267235	t	75.72	0	80.43	0.58	22	713332	d__Bacteria;p__Pseudomonadota;c__Alphaproteobacteria;o__Holosporales;f__Holosporaceae;g__;s__
GCA_031267245.1	11	11	none	11	11	0		11		TRUE	TRUE	TRUE	TRUE	0.80276	0.768368	0.0343922	d__Bacteria;p__Bacillota_A;c__Clostridia;o__Oscillospirales;f__Ruminococcaceae;g__BNZN01;s__BNZN01 sp031267245	t	63.38	0	89.19	0.05	61	873803	d__Bacteria;p__Bacillota;c__Clostridia;o__Eubacteriales;f__Oscillospiraceae;g__;s__
GCA_031267295.1	11	11	none	11	11	0		11		TRUE	TRUE	TRUE	TRUE	0.879246	0.876182	0.00306415	d__Bacteria;p__Actinomycetota;c__Actinomycetes;o__Propionibacteriales;f__Propionibacteriaceae;g__WRGV01;s__WRGV01 sp031267295	t	90.02	0	95.65	0.09	97	1692476	d__Bacteria;p__Actinomycetota;c__Actinomycetes;o__Propionibacteriales;f__Propionibacteriaceae;g__;s__
GCA_031267335.1	11	11	none	11	11	0		11		TRUE	TRUE	TRUE	TRUE	0.767158	0.758086	0.00907203	d__Bacteria;p__Bacillota_A;c__Clostridia;o__Oscillospirales;f__Acutalibacteraceae;g__RGIG9287;s__RGIG9287 sp031267335	t	54.22	0	87.92	0.17	146	1127642	d__Bacteria;p__Bacillota;c__Clostridia;o__Eubacteriales;f__Oscillospiraceae;g__;s__
GCA_031267345.1	11	11	none	11	11	0		11		TRUE	TRUE	TRUE	TRUE	0.866335	0.893358	-0.0270231	d__Bacteria;p__Pseudomonadota;c__Gammaproteobacteria;o__Burkholderiales;f__Rhodocyclaceae;g__Azovibrio;s__Azovibrio sp031267345	t	94.06	0.66	95	0.08	256	2485278	d__Bacteria;p__Pseudomonadota;c__Betaproteobacteria;o__Rhodocyclales;f__Zoogloeaceae;g__;s__
GCA_031267375.1	11	11	none	11	11	0		11		TRUE	TRUE	TRUE	TRUE	0.868113	0.867501	0.000611632	d__Bacteria;p__Pseudomonadota;c__Alphaproteobacteria;o__Rs-D84;f__Rs-D84;g__JAIRZE01;s__JAIRZE01 sp031267375	t	68.52	1.1	78.54	1.21	109	917217	d__Bacteria;p__Pseudomonadota;c__Alphaproteobacteria;o__Rickettsiales;f__;g__;s__
GCA_031267385.1	11	11	none	11	11	1		11		TRUE	TRUE	TRUE	TRUE	0.923106	0.922281	0.000824715	d__Bacteria;p__Bacteroidota;c__Bacteroidia;o__Bacteroidales;f__Azobacteroidaceae;g__BNXB01;s__BNXB01 sp031267385	t	93.17	2.49	86.75	2.39	332	3762514	d__Bacteria;p__Bacteroidota;c__Bacteroidia;o__Bacteroidales;f__Dysgonomonadaceae;g__;s__
GCA_031267415.1	11	11	none	11	11	0		11		TRUE	TRUE	TRUE	TRUE	0.917349	0.919406	-0.00205717	d__Bacteria;p__Pseudomonadota;c__Alphaproteobacteria;o__UBA3830;f__UBA3830;g__BNWE01;s__BNWE01 sp031267415	t	85.71	0	91.89	1.3	71	865752	d__Bacteria;p__Pseudomonadota;c__Alphaproteobacteria;o__Holosporales;f__Holosporaceae;g__;s__
GCA_031267435.1	11	11	none	11	11	0		11		TRUE	TRUE	TRUE	TRUE	0.874248	0.864511	0.00973789	d__Bacteria;p__Verrucomicrobiota;c__Verrucomicrobiae;o__Opitutales;f__LL51;g__LL51;s__LL51 sp031267435	t	63.51	0	78.82	0	111	898963	d__Bacteria;p__Verrucomicrobiota;c__Opitutae;o__Puniceicoccales;f__;g__;s__
GCA_031267455.1	11	11	none	11	11	0		11		TRUE	TRUE	TRUE	TRUE	0.871543	0.886801	-0.0152577	d__Bacteria;p__Pseudomonadota;c__Gammaproteobacteria;o__Burkholderiales;f__Rhodocyclaceae;g__Propionivibrio;s__Propionivibrio sp031267455	t	63.21	0.5	59.84	0.66	275	1389203	d__Bacteria;p__Pseudomonadota;c__Betaproteobacteria;o__;f__;g__Candidatus Accumulibacter;s__
GCA_031267475.1	11	11	none	11	11	1		11		TRUE	TRUE	TRUE	TRUE	0.8978	0.893509	0.00429055	d__Bacteria;p__Spirochaetota;c__Spirochaetia;o__Treponematales;f__Breznakiellaceae;g__JAIRMY01;s__JAIRMY01 sp031267475	t	72.73	0	76.87	0.36	232	1697453	d__Bacteria;p__Spirochaetota;c__Spirochaetia;o__Spirochaetales;f__Spirochaetaceae;g__;s__
GCA_031267485.1	11	11	none	11	11	1		11		TRUE	TRUE	TRUE	TRUE	0.894456	0.891779	0.00267674	d__Bacteria;p__Bacteroidota;c__Bacteroidia;o__Bacteroidales;f__Tannerellaceae;g__Tannerella;s__Tannerella sp031267485	t	82.89	3.01	76.99	1.48	351	2730555	d__Bacteria;p__Bacteroidota;c__Bacteroidia;o__Bacteroidales;f__Tannerellaceae;g__Tannerella;s__
GCA_031267535.1	11	11	none	11	11	0		11		TRUE	TRUE	TRUE	TRUE	0.90074	0.899135	0.00160556	d__Bacteria;p__Pseudomonadota;c__Alphaproteobacteria;o__UBA3830;f__JAIRWN01;g__JAIRWN01;s__JAIRWN01 sp031267535	t	90.11	0	94.86	0.01	37	856400	d__Bacteria;p__Pseudomonadota;c__Alphaproteobacteria;o__Holosporales;f__;g__;s__
GCA_031267545.1	11	11	none	11	11	0		11		TRUE	TRUE	TRUE	TRUE	0.91245	0.909638	0.00281256	d__Bacteria;p__Pseudomonadota;c__Alphaproteobacteria;o__RUG11792;f__RUG11792;g__JAIRYU01;s__JAIRYU01 sp031267545	t	61.46	0	59.26	0.67	77	533321	d__Bacteria;p__Pseudomonadota;c__Alphaproteobacteria;o__Holosporales;f__;g__;s__
GCA_031267575.1	11	11	none	11	11	0		11		TRUE	TRUE	TRUE	TRUE	0.855246	0.861697	-0.00645096	d__Bacteria;p__Synergistota;c__Synergistia;o__Synergistales;f__Aminobacteriaceae;g__JAIRYN01;s__JAIRYN01 sp031267575	t	100	0	97.1	0	76	2758969	d__Bacteria;p__Synergistota;c__Synergistia;o__Synergistales;f__Synergistaceae;g__;s__
GCA_031267615.1	11	11	none	11	11	1		11		TRUE	TRUE	TRUE	TRUE	0.91083	0.911045	-0.000214558	d__Bacteria;p__Bacteroidota;c__Bacteroidia;o__Bacteroidales;f__Azobacteroidaceae;g__WRFZ01;s__WRFZ01 sp031267615	t	89.07	0.82	87.64	0.47	128	2125300	d__Bacteria;p__Bacteroidota;c__Bacteroidia;o__Bacteroidales;f__Dysgonomonadaceae;g__;s__
GCA_031267635.1	11	11	none	11	11	4		11		TRUE	TRUE	TRUE	TRUE	0.804802	0.771555	0.0332475	d__Bacteria;p__Planctomycetota;c__Planctomycetia;o__Pirellulales;f__Thermoguttaceae;g__WRMR01;s__WRMR01 sp031267635	t	89.66	2.3	86.24	2.37	518	4906955	d__Bacteria;p__Planctomycetota;c__Planctomycetia;o__Planctomycetales;f__Planctomycetaceae;g__;s__
GCA_031267645.1	11	11	none	11	11	0		11		TRUE	TRUE	TRUE	TRUE	0.818862	0.901072	-0.0822102	d__Bacteria;p__Actinomycetota;c__Actinomycetes;o__Propionibacteriales;f__Propionibacteriaceae;g__WQYJ01;s__WQYJ01 sp031267645	t	91.19	1.78	98.56	1.53	76	2852542	d__Bacteria;p__Actinomycetota;c__Actinomycetes;o__Propionibacteriales;f__Propionibacteriaceae;g__;s__
GCA_031267675.1	11	11	none	11	11	0		11		TRUE	TRUE	TRUE	TRUE	0.902889	0.911458	-0.00856828	d__Bacteria;p__Spirochaetota;c__Spirochaetia;o__Treponematales;f__Breznakiellaceae;g__JAIRYT01;s__JAIRYT01 sp031267675	t	87.43	0	87.91	1.98	110	2494084	d__Bacteria;p__Spirochaetota;c__Spirochaetia;o__Spirochaetales;f__Treponemataceae;g__Treponema;s__
GCA_031267685.1	11	11	none	11	11	3		11		TRUE	TRUE	TRUE	TRUE	0.873399	0.870827	0.00257179	d__Bacteria;p__Spirochaetota;c__Spirochaetia;o__Treponematales;f__Breznakiellaceae;g__JAIRMT01;s__JAIRMT01 sp031267685	t	88.64	0	81.89	0.37	109	2669732	d__Bacteria;p__Spirochaetota;c__Spirochaetia;o__Spirochaetales;f__Treponemataceae;g__Treponema;s__
GCA_031267715.1	11	11	none	11	11	0		11		TRUE	TRUE	TRUE	TRUE	0.796419	0.784704	0.0117157	d__Bacteria;p__Elusimicrobiota;c__Endomicrobiia;o__Endomicrobiales;f__Endomicrobiaceae;g__Endomicrobium_A;s__Endomicrobium_A sp031267715	t	91.76	0	83.06	0	2	758044	d__Bacteria;p__Elusimicrobiota;c__Endomicrobiia;o__Endomicrobiales;f__Endomicrobiaceae;g__Endomicrobium;s__
GCA_031267725.1	11	11	none	11	11	0		11		TRUE	TRUE	TRUE	TRUE	0.841984	0.826377	0.0156072	d__Bacteria;p__Pseudomonadota;c__Alphaproteobacteria;o__RUG11792;f__RUG11792;g__JAIRYO01;s__JAIRYO01 sp031267725	t	89.01	1.1	96.61	0.21	81	883761	d__Bacteria;p__Pseudomonadota;c__Alphaproteobacteria;o__Holosporales;f__;g__;s__
GCA_031267755.1	11	11	none	11	11	0		11		TRUE	TRUE	TRUE	TRUE	0.880914	0.876395	0.00451967	d__Bacteria;p__Bacillota_A;c__Clostridia;o__Monoglobales;f__JAIRYP01;g__JAIRYP01;s__JAIRYP01 sp031267755	t	60.57	0	91.22	0.02	15	894313	d__Bacteria;p__Bacillota;c__Clostridia;o__Eubacteriales;f__;g__;s__
GCA_031267775.1	11	11	none	11	11	2		11		TRUE	TRUE	TRUE	TRUE	0.893526	0.887248	0.00627757	d__Bacteria;p__Bacteroidota;c__Bacteroidia;o__Bacteroidales;f__Tannerellaceae;g__DFXE01;s__DFXE01 sp031267775	t	71.51	0.87	66.61	1.31	232	2146054	d__Bacteria;p__Bacteroidota;c__Bacteroidia;o__Bacteroidales;f__Tannerellaceae;g__;s__
GCA_031267795.1	11	11	none	11	11	2		11		TRUE	TRUE	TRUE	TRUE	0.915823	0.914539	0.00128412	d__Bacteria;p__Elusimicrobiota;c__Endomicrobiia;o__Endomicrobiales;f__Endomicrobiaceae;g__Endomicrobium_A;s__Endomicrobium_A sp031267795	t	94.01	0	92.63	0	24	1277136	d__Bacteria;p__Elusimicrobiota;c__Endomicrobiia;o__Endomicrobiales;f__Endomicrobiaceae;g__Endomicrobium;s__
GCA_031267815.1	11	11	none	11	11	4		11		TRUE	TRUE	TRUE	TRUE	0.880153	0.882235	-0.0020818	d__Bacteria;p__Desulfobacterota;c__Desulfarculia;o__Desulfarculales;f__Desulfarculaceae;g__JAIRYI01;s__JAIRYI01 sp031267815	t	84.7	0.16	92.36	0.05	109	2376790	d__Bacteria;p__Thermodesulfobacteriota;c__Desulfarculia;o__Desulfarculales;f__;g__;s__
GCA_031267825.1	11	11	none	11	11	0		11		TRUE	TRUE	TRUE	TRUE	0.888226	0.896383	-0.00815698	d__Bacteria;p__Actinomycetota;c__Actinomycetes;o__Actinomycetales;f__WQXJ01;g__JAIRTF01;s__JAIRTF01 sp031267825	t	92.44	1.16	94.56	0.32	39	2739128	d__Bacteria;p__Actinomycetota;c__Actinomycetes;o__Bifidobacteriales;f__Bifidobacteriaceae;g__;s__
GCA_031267855.1	11	11	none	11	11	0		11		TRUE	TRUE	TRUE	TRUE	0.876761	0.869258	0.00750258	d__Bacteria;p__Bacteroidota;c__Bacteroidia;o__Bacteroidales;f__UBA932;g__JAIRKX01;s__JAIRKX01 sp031267855	t	54.08	0	38.13	0.02	159	934079	d__Bacteria;p__Bacteroidota;c__Bacteroidia;o__Bacteroidales;f__Prevotellaceae;g__;s__
GCA_031267895.1	11	11	none	11	11	1		11		TRUE	TRUE	TRUE	TRUE	0.871542	0.865291	0.00625067	d__Archaea;p__Thermoplasmatota;c__Thermoplasmata;o__Methanomassiliicoccales;f__Methanomethylophilaceae;g__Methanoplasma;s__Methanoplasma sp031267895	t	93.15	0	97.85	0.29	72	1717415	d__Archaea;p__Candidatus Thermoplasmatota;c__Thermoplasmata;o__Methanomassiliicoccales;f__Methanomassiliicoccaceae;g__Candidatus Methanoplasma;s__
GCA_031267915.1	11	11	none	11	11	0		11		TRUE	TRUE	TRUE	TRUE	0.909292	0.903867	0.00542498	d__Bacteria;p__Verrucomicrobiota;c__Verrucomicrobiae;o__Opitutales;f__LL51;g__JAIRKQ01;s__JAIRKQ01 sp031267915	t	68.07	0	86.16	0.07	23	787468	d__Bacteria;p__Verrucomicrobiota;c__Opitutae;o__Puniceicoccales;f__;g__;s__
GCA_031267935.1	11	11	none	11	11	0		11		TRUE	TRUE	TRUE	TRUE	0.881746	0.883233	-0.00148725	d__Bacteria;p__Bacteroidota;c__Bacteroidia;o__Bacteroidales;f__Tannerellaceae;g__Tannerella;s__Tannerella sp031267935	t	96.41	1.03	99.76	0.11	240	2841481	d__Bacteria;p__Bacteroidota;c__Bacteroidia;o__Bacteroidales;f__Tannerellaceae;g__Tannerella;s__
GCA_031267955.1	11	11	none	11	11	1		11		TRUE	TRUE	TRUE	TRUE	0.893012	0.906376	-0.013364	d__Bacteria;p__Spirochaetota;c__Spirochaetia;o__Treponematales;f__Breznakiellaceae;g__JAIRRR01;s__JAIRRR01 sp031267955	t	76.52	1.2	64.05	2.06	249	1944106	d__Bacteria;p__Spirochaetota;c__Spirochaetia;o__Spirochaetales;f__Spirochaetaceae;g__;s__
GCA_031267965.1	11	11	none	11	11	0		11		TRUE	TRUE	TRUE	TRUE	0.86714	0.859639	0.00750034	d__Bacteria;p__Bacillota_A;c__Clostridia;o__Oscillospirales;f__Acutalibacteraceae;g__WRKY01;s__WRKY01 sp031267965	t	90.11	0.56	94.3	0	123	1954578	d__Bacteria;p__Bacillota;c__Clostridia;o__Eubacteriales;f__Oscillospiraceae;g__;s__
GCA_031267995.1	11	11	none	11	11	0		11		TRUE	TRUE	TRUE	TRUE	0.870778	0.888213	-0.0174344	d__Bacteria;p__Bacteroidota;c__Bacteroidia;o__Bacteroidales;f__Marinifilaceae;g__JAIRKS01;s__JAIRKS01 sp031267995	t	67.55	0	64.61	0.75	216	2018935	d__Bacteria;p__Bacteroidota;c__Bacteroidia;o__Bacteroidales;f__Odoribacteraceae;g__;s__
GCA_031268005.1	11	11	none	11	11	0		11		TRUE	TRUE	TRUE	TRUE	0.884144	0.870037	0.0141068	d__Bacteria;p__Verrucomicrobiota;c__Verrucomicrobiae;o__Opitutales;f__LL51;g__LL51;s__LL51 sp031268005	t	75	0.68	89.11	0	72	919556	d__Bacteria;p__Verrucomicrobiota;c__Opitutae;o__Puniceicoccales;f__;g__;s__
GCA_031268035.1	11	11	none	11	11	0		11		TRUE	TRUE	TRUE	TRUE	0.858918	0.852686	0.00623134	d__Bacteria;p__Pseudomonadota;c__Alphaproteobacteria;o__Rickettsiales;f__UBA1997;g__CALXRO01;s__CALXRO01 sp031268035	t	63.03	1.66	90.81	0.08	50	922595	d__Bacteria;p__Pseudomonadota;c__Alphaproteobacteria;o__Rickettsiales;f__;g__;s__
GCA_031268055.1	11	11	none	11	11	0		11		TRUE	TRUE	TRUE	TRUE	0.87292	0.865302	0.00761767	d__Bacteria;p__Bacteroidota;c__Bacteroidia;o__Bacteroidales;f__UBA932;g__JAITMY01;s__JAITMY01 sp031268055	t	66.57	0.57	74.5	0.01	313	2071763	d__Bacteria;p__Bacteroidota;c__Bacteroidia;o__Bacteroidales;f__Prevotellaceae;g__;s__
GCA_031268065.1	11	11	none	11	11	2		11		TRUE	TRUE	TRUE	TRUE	0.86217	0.905069	-0.0428992	d__Bacteria;p__Actinomycetota;c__Actinomycetes;o__Propionibacteriales;f__Propionibacteriaceae;g__Propionicimonas;s__Propionicimonas sp031268065	t	73.03	0.69	75.69	0.26	385	2234354	d__Bacteria;p__Actinomycetota;c__Actinomycetes;o__Propionibacteriales;f__Propionibacteriaceae;g__;s__
GCA_031268095.1	11	11	none	11	11	2		11		TRUE	TRUE	TRUE	TRUE	0.853206	0.899366	-0.0461606	d__Bacteria;p__Bacillota_A;c__Clostridia;o__Oscillospirales;f__Acutalibacteraceae;g__WRMQ01;s__WRMQ01 sp031268095	t	91.46	0.67	94.37	0.43	78	2562942	d__Bacteria;p__Bacillota;c__Clostridia;o__Eubacteriales;f__Oscillospiraceae;g__;s__
GCA_031268115.1	11	11	none	11	11	2		11		TRUE	TRUE	TRUE	TRUE	0.865625	0.888751	-0.0231255	d__Bacteria;p__Actinomycetota;c__Actinomycetes;o__Actinomycetales;f__WQXJ01;g__JAIRRT01;s__JAIRRT01 sp031268115	t	68.93	1.93	75.89	1.98	507	2980731	d__Bacteria;p__Actinomycetota;c__Actinomycetes;o__Bifidobacteriales;f__Bifidobacteriaceae;g__;s__
GCA_031268125.1	11	11	none	11	11	0		11		TRUE	TRUE	TRUE	TRUE	0.876584	0.890216	-0.0136319	d__Bacteria;p__Spirochaetota;c__Spirochaetia;o__Treponematales;f__Breznakiellaceae;g__JAISFT01;s__JAISFT01 sp031268125	t	79.34	2.79	77.01	2.37	282	2230282	d__Bacteria;p__Spirochaetota;c__Spirochaetia;o__Spirochaetales;f__Treponemataceae;g__Treponema;s__
GCA_031268145.1	11	11	none	11	11	0		11		TRUE	TRUE	TRUE	TRUE	0.898495	0.89738	0.00111496	d__Bacteria;p__Elusimicrobiota;c__Endomicrobiia;o__Endomicrobiales;f__Endomicrobiaceae;g__Endomicrobium_A;s__Endomicrobium_A sp031268145	t	94.32	0	94.88	0.17	47	1259240	d__Bacteria;p__Elusimicrobiota;c__Endomicrobiia;o__Endomicrobiales;f__Endomicrobiaceae;g__Endomicrobium;s__
GCA_031268175.1	11	11	none	11	11	0		11		TRUE	TRUE	TRUE	TRUE	0.908403	0.910871	-0.00246804	d__Bacteria;p__Verrucomicrobiota;c__Verrucomicrobiae;o__Opitutales;f__LL51;g__JAIRKQ01;s__JAIRKQ01 sp031268175	t	78.04	0	91.98	0.02	11	884506	d__Bacteria;p__Verrucomicrobiota;c__Opitutae;o__Puniceicoccales;f__;g__;s__
GCA_031268195.1	11	11	none	11	11	1		11		TRUE	TRUE	TRUE	TRUE	0.870548	0.908247	-0.0376997	d__Bacteria;p__Pseudomonadota;c__Gammaproteobacteria;o__Burkholderiales;f__Rhodocyclaceae;g__WRNU01;s__WRNU01 sp031268195	t	92.93	2.42	95.46	0.1	87	2528538	d__Bacteria;p__Pseudomonadota;c__Betaproteobacteria;o__Rhodocyclales;f__Zoogloeaceae;g__Azoarcus;s__
GCA_031268215.1	11	11	none	11	11	0		11		TRUE	TRUE	TRUE	TRUE	0.874088	0.903015	-0.0289276	d__Bacteria;p__Actinomycetota;c__Actinomycetes;o__Actinomycetales;f__WQXJ01;g__JAIRTF01;s__JAIRTF01 sp031268215	t	94.51	1.16	95.31	0.08	121	2939960	d__Bacteria;p__Actinomycetota;c__Actinomycetes;o__Bifidobacteriales;f__Bifidobacteriaceae;g__;s__
GCA_031268245.1	11	11	none	11	11	0		11		TRUE	TRUE	TRUE	TRUE	0.921624	0.930331	-0.008707	d__Bacteria;p__Spirochaetota;c__Spirochaetia;o__Treponematales;f__Breznakiellaceae;g__JAIRNJ01;s__JAIRNJ01 sp031268245	t	88.79	0	77.32	0.07	242	2349144	d__Bacteria;p__Spirochaetota;c__Spirochaetia;o__Spirochaetales;f__Treponemataceae;g__Treponema;s__
GCA_031268255.1	11	11	none	11	11	1		11		TRUE	TRUE	TRUE	TRUE	0.912203	0.926965	-0.0147619	d__Bacteria;p__Spirochaetota;c__Spirochaetia;o__Treponematales;f__Breznakiellaceae;g__JAIRTD01;s__JAIRTD01 sp031268255	t	82.39	1.14	74.99	1.47	306	1955709	d__Bacteria;p__Spirochaetota;c__Spirochaetia;o__Spirochaetales;f__Spirochaetaceae;g__;s__
GCA_031268315.1	11	11	none	11	11	0		11		TRUE	TRUE	TRUE	TRUE	0.895148	0.885492	0.00965638	d__Bacteria;p__Verrucomicrobiota;c__Verrucomicrobiae;o__Opitutales;f__JAIRLM01;g__JAIRLM01;s__JAIRLM01 sp031268315	t	73.42	0	87.72	0.07	47	1389651	d__Bacteria;p__Verrucomicrobiota;c__Opitutae;o__Puniceicoccales;f__;g__;s__
GCA_031268335.1	11	11	none	11	11	0		11		TRUE	TRUE	TRUE	TRUE	0.861924	0.860099	0.0018255	d__Bacteria;p__Campylobacterota;c__Campylobacteria;o__Campylobacterales;f__Campylobacteraceae;g__JAIRKW01;s__JAIRKW01 sp031268335	t	89.49	0	85.4	0.05	31	1654891	d__Bacteria;p__Campylobacterota;c__Epsilonproteobacteria;o__Campylobacterales;f__Campylobacteraceae;g__;s__
GCA_031268375.1	11	11	none	11	11	1		11		TRUE	TRUE	TRUE	TRUE	0.909509	0.897423	0.0120859	d__Bacteria;p__Verrucomicrobiota;c__Verrucomicrobiae;o__Opitutales;f__LL51;g__JAIRKQ01;s__JAIRKQ01 sp031268375	t	64.53	2.03	73.72	0.04	52	715708	d__Bacteria;p__Verrucomicrobiota;c__Opitutae;o__Puniceicoccales;f__;g__;s__
GCA_031268385.1	11	11	none	11	11	0		11		TRUE	TRUE	TRUE	TRUE	0.894054	0.91332	-0.0192657	d__Bacteria;p__Spirochaetota;c__Spirochaetia;o__Treponematales;f__Breznakiellaceae;g__JAIROE01;s__JAIROE01 sp031268385	t	88.64	1.14	85.18	3.55	207	2855536	d__Bacteria;p__Spirochaetota;c__Spirochaetia;o__Spirochaetales;f__Treponemataceae;g__Treponema;s__
GCA_031268395.1	11	11	none	11	11	0		11		TRUE	TRUE	TRUE	TRUE	0.879062	0.874736	0.00432616	d__Bacteria;p__Bacteroidota;c__Bacteroidia;o__Bacteroidales;f__Tannerellaceae;g__Tannerella;s__Tannerella sp031268395	t	70.69	3.45	81.89	0.86	425	3129563	d__Bacteria;p__Bacteroidota;c__Bacteroidia;o__Bacteroidales;f__Tannerellaceae;g__Tannerella;s__
GCA_031268405.1	11	11	none	11	11	0		11		TRUE	TRUE	TRUE	TRUE	0.826896	0.820586	0.00630915	d__Bacteria;p__Bacillota_A;c__Clostridia;o__Oscillospirales;f__Acutalibacteraceae;g__JAITRE01;s__JAITRE01 sp031268405	t	68.5	0.67	97.27	0.5	25	1025653	d__Bacteria;p__Bacillota;c__Clostridia;o__Eubacteriales;f__Oscillospiraceae;g__;s__
GCA_031268515.1	11	11	none	11	11	0		11		TRUE	TRUE	TRUE	TRUE	0.835654	0.868676	-0.0330226	d__Bacteria;p__Actinomycetota;c__Actinomycetes;o__Propionibacteriales;f__Propionibacteriaceae;g__WQYJ01;s__WQYJ01 sp031268515	t	88.95	1.09	95.66	2.69	220	2498807	d__Bacteria;p__Actinomycetota;c__Actinomycetes;o__Propionibacteriales;f__Propionibacteriaceae;g__;s__
GCA_031268525.1	11	11	none	11	11	0		11		TRUE	TRUE	TRUE	TRUE	0.884813	0.898756	-0.0139429	d__Bacteria;p__Actinomycetota;c__Coriobacteriia;o__Coriobacteriales;f__UBA8131;g__JAIRXA01;s__JAIRXA01 sp031268525	t	81.86	0	77.8	0.25	206	1980358	d__Bacteria;p__Actinomycetota;c__Coriobacteriia;o__Coriobacteriales;f__;g__;s__
GCA_031268535.1	11	11	none	11	11	0		11		TRUE	TRUE	TRUE	TRUE	0.904919	0.907114	-0.00219517	d__Bacteria;p__Verrucomicrobiota;c__Verrucomicrobiae;o__Opitutales;f__JAIRLM01;g__JAIRMB01;s__JAIRMB01 sp031268535	t	72.92	0.68	92.85	0.1	33	1047298	d__Bacteria;p__Verrucomicrobiota;c__Opitutae;o__Puniceicoccales;f__;g__;s__
GCA_031268545.1	11	11	none	11	11	3		11		TRUE	TRUE	TRUE	TRUE	0.931226	0.930604	0.000622482	d__Bacteria;p__Verrucomicrobiota;c__Verrucomicrobiae;o__Opitutales;f__LL51;g__JAIRTH01;s__JAIRTH01 sp031268545	t	67.04	0	84.28	0.27	89	665079	d__Bacteria;p__Verrucomicrobiota;c__Opitutae;o__Puniceicoccales;f__;g__;s__
GCA_031268615.1	11	11	none	11	11	0		11		TRUE	TRUE	TRUE	TRUE	0.896079	0.912456	-0.0163773	d__Bacteria;p__Actinomycetota;c__Coriobacteriia;o__WRKU01;f__WQUG01;g__JAIRWZ01;s__JAIRWZ01 sp031268615	t	72.1	0	62.01	0.04	157	1067089	d__Bacteria;p__Actinomycetota;c__Actinomycetes;o__;f__;g__;s__
GCA_031268655.1	11	11	none	11	11	0		11		TRUE	TRUE	TRUE	TRUE	0.893419	0.909081	-0.0156626	d__Bacteria;p__Campylobacterota;c__Campylobacteria;o__Campylobacterales;f__SZUA-545;g__JAIRNH01;s__JAIRNH01 sp031268655	t	85.06	0.71	90.43	0	76	1628589	d__Bacteria;p__Campylobacterota;c__Epsilonproteobacteria;o__Campylobacterales;f__Helicobacteraceae;g__;s__
GCA_031268675.1	11	11	none	11	11	0		11		TRUE	TRUE	TRUE	TRUE	0.916239	0.913757	0.00248181	d__Bacteria;p__Actinomycetota;c__Actinomycetes;o__Actinomycetales;f__Bifidobacteriaceae;g__Ancillula;s__Ancillula sp031268675	t	88.68	0	81.78	0.74	100	1802720	d__Bacteria;p__Actinomycetota;c__Actinomycetes;o__Bifidobacteriales;f__;g__Candidatus Ancillula;s__
GCA_031268685.1	11	11	none	11	11	0		11		TRUE	TRUE	TRUE	TRUE	0.87781	0.895148	-0.0173381	d__Bacteria;p__Pseudomonadota;c__Gammaproteobacteria;o__Burkholderiales;f__Rhodocyclaceae;g__WRNU01;s__WRNU01 sp031268685	t	71.65	3.64	82.82	2.39	344	2209475	d__Bacteria;p__Pseudomonadota;c__Betaproteobacteria;o__Rhodocyclales;f__Zoogloeaceae;g__Azoarcus;s__
GCA_031268795.1	11	11	none	11	11	0		11		TRUE	TRUE	TRUE	TRUE	0.911162	0.908686	0.00247556	d__Bacteria;p__Verrucomicrobiota;c__Verrucomicrobiae;o__Opitutales;f__JAIRLM01;g__JAIRLM01;s__JAIRLM01 sp031268795	t	73.59	0	92.76	0.1	15	951705	d__Bacteria;p__Verrucomicrobiota;c__Opitutae;o__Puniceicoccales;f__;g__;s__
GCA_031268845.1	11	11	none	11	11	0		11		TRUE	TRUE	TRUE	TRUE	0.879021	0.87695	0.00207135	d__Bacteria;p__Bacillota;c__Bacilli;o__Lactobacillales;f__Streptococcaceae;g__JAIRLR01;s__JAIRLR01 sp031268845	t	87.03	0.44	95.16	0.06	97	1225287	d__Bacteria;p__Bacillota;c__Bacilli;o__Lactobacillales;f__;g__;s__
GCA_031268855.1	11	11	none	11	11	0		11		TRUE	TRUE	TRUE	TRUE	0.90327	0.917569	-0.0142988	d__Bacteria;p__Margulisbacteria;c__Termititenacia;o__Termititenacales;f__Termititenacaceae;g__Termititenax;s__Termititenax sp031268855	t	88.76	0	95.95	0	144	1552300	d__Bacteria;p__Candidatus Margulisiibacteriota;c__;o__;f__;g__;s__
GCA_031268885.1	11	11	none	11	11	0		11		TRUE	TRUE	TRUE	TRUE	0.872757	0.885968	-0.013211	d__Bacteria;p__Synergistota;c__Synergistia;o__Synergistales;f__Synergistaceae;g__JAIRWR01;s__JAIRWR01 sp031268885	t	99.15	0.15	96.8	0.01	136	2436370	d__Bacteria;p__Synergistota;c__Synergistia;o__Synergistales;f__Synergistaceae;g__;s__
GCA_031268935.1	11	11	none	11	11	0		11		TRUE	TRUE	TRUE	TRUE	0.869405	0.863476	0.00592863	d__Bacteria;p__Pseudomonadota;c__Alphaproteobacteria;o__RUG11792;f__RUG11792;g__JAIRNI01;s__JAIRNI01 sp031268935	t	92.31	0	96.67	0.01	32	954858	d__Bacteria;p__Pseudomonadota;c__Alphaproteobacteria;o__Holosporales;f__;g__;s__
GCA_031268975.1	11	11	none	11	11	0		11		TRUE	TRUE	TRUE	TRUE	0.910545	0.917984	-0.00743874	d__Bacteria;p__Spirochaetota;c__Spirochaetia;o__Treponematales;f__Breznakiellaceae;g__JAIROH01;s__JAIROH01 sp031268975	t	97.73	0	92.95	4.5	213	2782462	d__Bacteria;p__Spirochaetota;c__Spirochaetia;o__Spirochaetales;f__Treponemataceae;g__Treponema;s__
GCA_031268985.1	11	11	none	11	11	0		11		TRUE	TRUE	TRUE	TRUE	0.884464	0.880664	0.00379973	d__Bacteria;p__Pseudomonadota;c__Alphaproteobacteria;o__UBA3830;f__JAIRWN01;g__JAIRWN01;s__JAIRWN01 sp031268985	t	86.81	0	91.54	0.01	41	858482	d__Bacteria;p__Pseudomonadota;c__Alphaproteobacteria;o__Holosporales;f__;g__;s__
GCA_031268995.1	11	11	none	11	11	2		11		TRUE	TRUE	TRUE	TRUE	0.809251	0.783373	0.0258778	d__Bacteria;p__Planctomycetota;c__Planctomycetia;o__Pirellulales;f__Thermoguttaceae;g__WRKP01;s__WRKP01 sp031268995	t	90.74	2.3	85.68	1.21	438	4187057	d__Bacteria;p__Planctomycetota;c__Planctomycetia;o__Planctomycetales;f__Planctomycetaceae;g__;s__
GCA_031269065.1	11	11	none	11	11	1		11		TRUE	TRUE	TRUE	TRUE	0.857932	0.848931	0.00900169	d__Bacteria;p__Pseudomonadota;c__Alphaproteobacteria;o__Rickettsiales;f__UBA1997;g__CALXRO01;s__CALXRO01 sp031269065	t	86.72	0	91.66	0.07	111	999257	d__Bacteria;p__Pseudomonadota;c__Alphaproteobacteria;o__Rickettsiales;f__;g__;s__
GCA_031269095.1	11	11	none	11	11	0		11		TRUE	TRUE	TRUE	TRUE	0.822777	0.818909	0.00386822	d__Bacteria;p__Pseudomonadota;c__Alphaproteobacteria;o__RUG11792;f__RUG11792;g__JAIRWI01;s__JAIRWI01 sp031269095	t	90.11	0	94.8	0.03	52	846385	d__Bacteria;p__Pseudomonadota;c__Alphaproteobacteria;o__Holosporales;f__;g__;s__
GCA_031269105.1	11	11	none	11	11	2		11		TRUE	TRUE	TRUE	TRUE	0.82434	0.801771	0.0225689	d__Bacteria;p__Planctomycetota;c__Planctomycetia;o__Pirellulales;f__Thermoguttaceae;g__WRMR01;s__WRMR01 sp031269105	t	95.89	0	92.17	1.12	439	4201853	d__Bacteria;p__Planctomycetota;c__Planctomycetia;o__Planctomycetales;f__Planctomycetaceae;g__;s__
GCA_031269135.1	11	11	none	11	11	1		11		TRUE	TRUE	TRUE	TRUE	0.78853	0.766585	0.0219456	d__Bacteria;p__Desulfobacterota;c__Desulfarculia;o__Adiutricales;f__Adiutricaceae;g__JAISZP01;s__JAISZP01 sp031269135	t	68.51	0.65	61.52	0.33	387	2110351	d__Bacteria;p__;c__Deltaproteobacteria;o__;f__;g__;s__
GCA_031269165.1	11	11	none	11	11	0		11		TRUE	TRUE	TRUE	TRUE	0.792203	0.782694	0.00950868	d__Bacteria;p__Spirochaetota;c__Spirochaetia;o__Treponematales;f__Breznakiellaceae;g__JAIRNN01;s__JAIRNN01 sp031269165	t	82.39	2.22	83.11	2.09	397	3306556	d__Bacteria;p__Spirochaetota;c__Spirochaetia;o__Spirochaetales;f__Spirochaetaceae;g__;s__
GCA_031269205.1	11	11	none	11	11	0		11		TRUE	TRUE	TRUE	TRUE	0.884507	0.903173	-0.018666	d__Bacteria;p__Bacillota_A;c__Clostridia;o__Peptostreptococcales;f__Anaerovoracaceae;g__JAIRPC01;s__JAIRPC01 sp031269205	t	80.79	2.91	77.83	2.39	205	1631955	d__Bacteria;p__Bacillota;c__Clostridia;o__Eubacteriales;f__;g__;s__
GCA_031269245.1	11	11	none	11	11	2		11		TRUE	TRUE	TRUE	TRUE	0.865462	0.890391	-0.0249288	d__Bacteria;p__Synergistota;c__Synergistia;o__Synergistales;f__Synergistaceae;g__JAIRKI01;s__JAIRKI01 sp031269245	t	96.61	3.39	96.71	0.97	98	2339941	d__Bacteria;p__Synergistota;c__Synergistia;o__Synergistales;f__Synergistaceae;g__;s__
GCA_031269255.1	11	11	none	11	11	0		11		TRUE	TRUE	TRUE	TRUE	0.888787	0.885461	0.00332615	d__Bacteria;p__Bacteroidota;c__Bacteroidia;o__Bacteroidales;f__Dysgonomonadaceae;g__Dysgonomonas;s__Dysgonomonas gadei	f	74.61	2.07	96.62	4.23	578	5518396	d__Bacteria;p__Bacteroidota;c__Bacteroidia;o__Bacteroidales;f__Prevotellaceae;g__Prevotella;s__
GCA_031269295.1	11	11	none	11	11	2		11		TRUE	TRUE	TRUE	TRUE	0.906629	0.902198	0.0044311	d__Bacteria;p__Elusimicrobiota;c__Endomicrobiia;o__Endomicrobiales;f__Endomicrobiaceae;g__Endomicrobium_A;s__Endomicrobium_A sp031278895	f	80.9	0.37	61.09	0	45	920991	d__Bacteria;p__Elusimicrobiota;c__Endomicrobiia;o__Endomicrobiales;f__Endomicrobiaceae;g__Endomicrobium;s__
GCA_031269335.1	11	11	none	11	11	0		11		TRUE	TRUE	TRUE	TRUE	0.900762	0.907893	-0.00713103	d__Bacteria;p__Verrucomicrobiota;c__Verrucomicrobiae;o__Opitutales;f__UBA953;g__CALNBE01;s__CALNBE01 sp031269335	t	91.89	1.35	94.12	0.14	113	2501460	d__Bacteria;p__Verrucomicrobiota;c__Opitutae;o__Puniceicoccales;f__;g__;s__
GCA_031269345.1	11	11	none	11	11	2		11		TRUE	TRUE	TRUE	TRUE	0.853392	0.864424	-0.0110317	d__Bacteria;p__Desulfobacterota;c__Desulfovibrionia;o__Desulfovibrionales;f__Desulfovibrionaceae;g__Frigididesulfovibrio;s__Frigididesulfovibrio sp031269345	t	92.31	1.38	92.47	0.06	203	2632969	d__Bacteria;p__Thermodesulfobacteriota;c__Desulfovibrionia;o__Desulfovibrionales;f__Desulfovibrionaceae;g__Desulfovibrio;s__
GCA_031269355.1	11	11	none	11	11	0		11		TRUE	TRUE	TRUE	TRUE	0.879261	0.883727	-0.00446608	d__Bacteria;p__Bacillota_A;c__Clostridia;o__Christensenellales;f__Aristaeellaceae;g__JAISZG01;s__JAISZG01 sp031269355	t	90.7	0	91.18	0.8	102	2471519	d__Bacteria;p__Bacillota;c__Clostridia;o__Eubacteriales;f__Oscillospiraceae;g__;s__
GCA_031269405.1	11	11	none	11	11	0		11		TRUE	TRUE	TRUE	TRUE	0.913988	0.923503	-0.00951471	d__Bacteria;p__Spirochaetota;c__Spirochaetia;o__Treponematales;f__Breznakiellaceae;g__Leadbettera;s__Leadbettera sp031269405	t	63.26	0	44.14	0.25	176	1554330	d__Bacteria;p__Spirochaetota;c__Spirochaetia;o__Spirochaetales;f__Treponemataceae;g__Treponema;s__
GCA_031269415.1	11	11	none	11	11	1		11		TRUE	TRUE	TRUE	TRUE	0.904291	0.909736	-0.00544497	d__Bacteria;p__Bacillota_A;c__Clostridia;o__Lachnospirales;f__WQUN01;g__JAISZF01;s__JAISZF01 sp031269415	t	89.16	2.01	86.41	0.48	304	2718841	d__Bacteria;p__Bacillota;c__Clostridia;o__Eubacteriales;f__;g__;s__
GCA_031269465.1	11	11	none	11	11	15		11		TRUE	TRUE	TRUE	TRUE	0.739667	0.697692	0.0419753	d__Bacteria;p__Bacillota_A;c__Clostridia;o__Lachnospirales;f__WQUN01;g__JAISWZ01;s__JAISWZ01 sp031269465	t	92.58	2.57	91.69	1.98	391	7702380	d__Bacteria;p__Bacillota;c__Clostridia;o__Eubacteriales;f__;g__;s__
GCA_031269485.1	11	11	none	11	11	1		11		TRUE	TRUE	TRUE	TRUE	0.762617	0.757023	0.00559457	d__Bacteria;p__Desulfobacterota;c__Desulfarculia;o__Adiutricales;f__Adiutricaceae;g__JAISZC01;s__JAISZC01 sp031269485	t	72.03	1.29	75.72	0.21	249	2586435	d__Bacteria;p__;c__Deltaproteobacteria;o__;f__;g__;s__
GCA_031269535.1	11	11	none	11	11	0		11		TRUE	TRUE	TRUE	TRUE	0.904763	0.900038	0.00472488	d__Bacteria;p__Bacteroidota;c__Bacteroidia;o__Bacteroidales;f__Tannerellaceae;g__DFXE01;s__DFXE01 sp031269535	t	89.81	3.21	87.53	1.67	251	3443683	d__Bacteria;p__Bacteroidota;c__Bacteroidia;o__Bacteroidales;f__Tannerellaceae;g__;s__
GCA_031269545.1	11	11	none	11	11	0		11		TRUE	TRUE	TRUE	TRUE	0.868564	0.85949	0.0090741	d__Bacteria;p__Bacteroidota;c__Bacteroidia;o__Bacteroidales;f__UBA932;g__JAIRKV01;s__JAIRKV01 sp031269545	t	93.81	2.78	98.41	1.45	248	2945087	d__Bacteria;p__Bacteroidota;c__Bacteroidia;o__Bacteroidales;f__Prevotellaceae;g__;s__
GCA_031269595.1	11	11	none	11	11	0		11		TRUE	TRUE	TRUE	TRUE	0.869751	0.866473	0.00327743	d__Bacteria;p__Bacillota_A;c__Clostridia;o__Oscillospirales;f__Acutalibacteraceae;g__JAISYX01;s__JAISYX01 sp031269595	t	97.32	0	98.18	0.45	148	2569697	d__Bacteria;p__Bacillota;c__Clostridia;o__Eubacteriales;f__Oscillospiraceae;g__;s__
GCA_031269635.1	11	11	none	11	11	0		11		TRUE	TRUE	TRUE	TRUE	0.91165	0.909906	0.00174392	d__Bacteria;p__Bacteroidota;c__Bacteroidia;o__Bacteroidales;f__Tannerellaceae;g__Tannerella;s__Tannerella sp031269635	t	81.63	3.21	79.7	3.09	407	2829256	d__Bacteria;p__Bacteroidota;c__Bacteroidia;o__Bacteroidales;f__Tannerellaceae;g__Tannerella;s__
GCA_031269645.1	11	11	none	11	11	2		11		TRUE	TRUE	TRUE	TRUE	0.901689	0.898062	0.00362689	d__Bacteria;p__Pseudomonadota;c__Alphaproteobacteria;o__UBA3830;f__UBA3830;g__JAIRZM01;s__JAIRZM01 sp031269645	t	61.94	1.1	59.05	0.94	134	711078	d__Bacteria;p__Pseudomonadota;c__Alphaproteobacteria;o__Holosporales;f__Holosporaceae;g__;s__
GCA_031269685.1	11	11	none	11	11	0		11		TRUE	TRUE	TRUE	TRUE	0.908368	0.904261	0.00410673	d__Bacteria;p__Bacteroidota;c__Bacteroidia;o__Bacteroidales;f__Azobacteroidaceae;g__WRFZ01;s__WRFZ01 sp031269685	t	94.26	0	93.31	1.07	125	2234136	d__Bacteria;p__Bacteroidota;c__Bacteroidia;o__Bacteroidales;f__Dysgonomonadaceae;g__;s__
GCA_031269735.1	11	11	none	11	11	0		11		TRUE	TRUE	TRUE	TRUE	0.890105	0.889193	0.000911528	d__Bacteria;p__Elusimicrobiota;c__Endomicrobiia;o__Endomicrobiales;f__Endomicrobiaceae;g__Endomicrobium_A;s__Endomicrobium_A sp031269735	t	96.63	1.84	95.4	0.55	60	1332927	d__Bacteria;p__Elusimicrobiota;c__Endomicrobiia;o__Endomicrobiales;f__Endomicrobiaceae;g__Endomicrobium;s__
GCA_031269775.1	11	11	none	11	11	3		11		TRUE	TRUE	TRUE	TRUE	0.840994	0.836655	0.00433948	d__Bacteria;p__Bacillota;c__Bacilli;o__Lactobacillales;f__Streptococcaceae;g__JAIRLR01;s__JAIRLR01 sp031269775	t	87.09	0.44	100	0.18	32	1199222	d__Bacteria;p__Bacillota;c__Bacilli;o__Lactobacillales;f__Streptococcaceae;g__;s__
GCA_031269795.1	11	11	none	11	11	0		11		TRUE	TRUE	TRUE	TRUE	0.908073	0.897941	0.0101319	d__Bacteria;p__Verrucomicrobiota;c__Verrucomicrobiae;o__Opitutales;f__LL51;g__JAIRKQ01;s__JAIRKQ01 sp031269795	t	77.14	1.35	92.32	0.05	28	918091	d__Bacteria;p__Verrucomicrobiota;c__Opitutae;o__Puniceicoccales;f__;g__;s__
GCA_031269825.1	11	11	none	11	11	3		11		TRUE	TRUE	TRUE	TRUE	0.728322	0.722796	0.00552628	d__Bacteria;p__Desulfobacterota;c__Desulfarculia;o__Adiutricales;f__Adiutricaceae;g__JAIROO01;s__JAIROO01 sp031269825	t	74.84	0.63	83.48	1.21	159	3099733	d__Bacteria;p__;c__Deltaproteobacteria;o__;f__;g__;s__
GCA_031269865.1	11	11	none	11	11	0		11		TRUE	TRUE	TRUE	TRUE	0.890604	0.892819	-0.00221453	d__Bacteria;p__Bacteroidota;c__Bacteroidia;o__Bacteroidales;f__Dysgonomonadaceae;g__JAISUH01;s__JAISUH01 sp031269865	t	88.07	0.55	85.72	0.79	202	2394186	d__Bacteria;p__Bacteroidota;c__Bacteroidia;o__Bacteroidales;f__Dysgonomonadaceae;g__;s__
GCA_031269875.1	11	11	none	11	11	3		11		TRUE	TRUE	TRUE	TRUE	0.887111	0.905755	-0.0186448	d__Bacteria;p__Synergistota;c__Synergistia;o__Synergistales;f__Synergistaceae;g__JAIRNC01;s__JAIRNC01 sp031269875	t	93.22	0	93.92	2.45	146	2580404	d__Bacteria;p__Synergistota;c__Synergistia;o__Synergistales;f__Synergistaceae;g__;s__
GCA_031269915.1	11	11	none	11	11	1		11		TRUE	TRUE	TRUE	TRUE	0.88638	0.902962	-0.0165818	d__Bacteria;p__Synergistota;c__Synergistia;o__Synergistales;f__Synergistaceae;g__JAIRKI01;s__JAIRKI01 sp031269915	t	94.76	6.26	97.82	6.87	377	3298310	d__Bacteria;p__Synergistota;c__Synergistia;o__Synergistales;f__Synergistaceae;g__;s__
GCA_031269935.1	11	11	none	11	11	0		11		TRUE	TRUE	TRUE	TRUE	0.82415	0.866865	-0.0427147	d__Bacteria;p__Planctomycetota;c__SZUA-567;o__SZUA-567;f__SZUA-567;g__JAJBSZ01;s__JAJBSZ01 sp031269935	t	96.77	3.32	84.62	3.53	298	3357908	d__Bacteria;p__Planctomycetota;c__;o__;f__;g__;s__
GCA_031269945.1	11	11	none	11	11	1		11		TRUE	TRUE	TRUE	TRUE	0.7801	0.761939	0.0181609	d__Bacteria;p__Elusimicrobiota;c__Endomicrobiia;o__Endomicrobiales;f__Endomicrobiaceae;g__Endomicrobium_A;s__Endomicrobium_A sp031269945	t	90.57	1.12	83.44	0.04	13	808055	d__Bacteria;p__Elusimicrobiota;c__Endomicrobiia;o__Endomicrobiales;f__Endomicrobiaceae;g__Endomicrobium;s__
GCA_031269995.1	11	11	none	11	11	0		11		TRUE	TRUE	TRUE	TRUE	0.904318	0.902352	0.00196527	d__Bacteria;p__Pseudomonadota;c__Alphaproteobacteria;o__UBA3830;f__UBA3830;g__JAIRMQ01;s__JAIRMQ01 sp031269995	t	90.11	0	93.71	0.23	24	847721	d__Bacteria;p__Pseudomonadota;c__Alphaproteobacteria;o__Holosporales;f__Holosporaceae;g__;s__
GCA_031270005.1	11	11	none	11	11	1		11		TRUE	TRUE	TRUE	TRUE	0.876846	0.878352	-0.00150606	d__Bacteria;p__Bacillota_A;c__Clostridia;o__Lachnospirales;f__Lachnospiraceae;g__Lacrimispora;s__Lacrimispora sp001312405	f	95.53	0.32	90.33	1.63	144	4588126	d__Bacteria;p__Bacillota;c__Clostridia;o__Eubacteriales;f__Clostridiaceae;g__Hungatella;s__
GCA_031270015.1	11	11	none	11	11	2		11		TRUE	TRUE	TRUE	TRUE	0.884124	0.896094	-0.0119704	d__Bacteria;p__Pseudomonadota;c__Gammaproteobacteria;o__Burkholderiales;f__Casimicrobiaceae;g__UBA931;s__UBA931 sp031270015	t	94.2	0.54	95.37	0.18	59	1943631	d__Bacteria;p__Pseudomonadota;c__Betaproteobacteria;o__Burkholderiales;f__;g__;s__
GCA_031270065.1	11	11	none	11	11	2		11		TRUE	TRUE	TRUE	TRUE	0.861455	0.847162	0.0142931	d__Bacteria;p__Bacteroidota;c__Bacteroidia;o__Bacteroidales;f__Paludibacteraceae;g__F0058;s__F0058 sp031270065	t	94.35	1.61	98.63	4.17	239	2768955	d__Bacteria;p__Bacteroidota;c__Bacteroidia;o__Bacteroidales;f__Prevotellaceae;g__;s__
GCA_031270075.1	11	11	none	11	11	1		11		TRUE	TRUE	TRUE	TRUE	0.921494	0.922745	-0.00125103	d__Bacteria;p__Bacteroidota;c__Bacteroidia;o__Bacteroidales;f__Azobacteroidaceae;g__JAITAH01;s__JAITAH01 sp031270075	t	83.06	0.55	84.7	0.3	157	2428403	d__Bacteria;p__Bacteroidota;c__Bacteroidia;o__Bacteroidales;f__Dysgonomonadaceae;g__;s__
GCA_031270145.1	11	11	none	11	11	0		11		TRUE	TRUE	TRUE	TRUE	0.846781	0.899847	-0.0530663	d__Bacteria;p__Planctomycetota;c__SZUA-567;o__SZUA-567;f__SZUA-567;g__JAJBSZ01;s__JAJBSZ01 sp031270145	t	91.12	4.84	84.84	5.21	369	2963729	d__Bacteria;p__Planctomycetota;c__;o__;f__;g__;s__
GCA_031270205.1	11	11	none	11	11	0		11		TRUE	TRUE	TRUE	TRUE	0.886981	0.900663	-0.0136819	d__Bacteria;p__Spirochaetota;c__Spirochaetia;o__Treponematales;f__Breznakiellaceae;g__WQXQ01;s__WQXQ01 sp031270205	t	81.82	1.14	77.72	0.62	253	2484162	d__Bacteria;p__Spirochaetota;c__Spirochaetia;o__Spirochaetales;f__Treponemataceae;g__Treponema;s__
GCA_031270215.1	11	11	none	11	4	5	Low support for recoding	11		TRUE	TRUE	TRUE	TRUE	0.857657	0.855554	0.00210295	d__Bacteria;p__Bacillota;c__Bacilli;o__Lactobacillales;f__Streptococcaceae;g__MMGLQ5-1;s__MMGLQ5-1 sp031270215	t	93.38	1.9	83.78	0.51	201	1863571	d__Bacteria;p__Bacillota;c__Bacilli;o__Lactobacillales;f__Streptococcaceae;g__;s__
GCA_031270275.1	11	11	none	11	11	0		11		TRUE	TRUE	TRUE	TRUE	0.867459	0.885645	-0.0181859	d__Bacteria;p__Bacillota_A;c__Clostridia;o__Peptostreptococcales;f__Anaerovoracaceae;g__JAISXZ01;s__JAISXZ01 sp031270275	t	86.7	0.71	84.44	0.03	236	2155732	d__Bacteria;p__Bacillota;c__Clostridia;o__Eubacteriales;f__;g__;s__
GCA_031270285.1	11	11	none	11	11	0		11		TRUE	TRUE	TRUE	TRUE	0.905458	0.904762	0.000696228	d__Bacteria;p__Campylobacterota;c__Campylobacteria;o__Campylobacterales;f__Campylobacteraceae;g__JAIRKW01;s__JAIRKW01 sp031270285	t	90.45	1.28	91.42	0.59	106	1503818	d__Bacteria;p__Campylobacterota;c__Epsilonproteobacteria;o__Campylobacterales;f__Campylobacteraceae;g__;s__
GCA_031270325.1	11	11	none	11	11	1		11		TRUE	TRUE	TRUE	TRUE	0.849525	0.842502	0.0070236	d__Bacteria;p__Bacillota;c__Bacilli;o__Lactobacillales;f__Streptococcaceae;g__Lactococcus_A;s__Lactococcus_A sp031270325	t	72.81	0.13	70.55	0.15	40	1471609	d__Bacteria;p__Bacillota;c__Bacilli;o__Lactobacillales;f__Streptococcaceae;g__;s__
GCA_031270335.1	11	11	none	11	11	0		11		TRUE	TRUE	TRUE	TRUE	0.916819	0.910302	0.00651696	d__Bacteria;p__Bacteroidota;c__Bacteroidia;o__Bacteroidales;f__UBA932;g__JAIRLF01;s__JAIRLF01 sp031270335	t	86.29	1.21	83.49	2.75	290	2910711	d__Bacteria;p__Bacteroidota;c__Bacteroidia;o__Bacteroidales;f__Prevotellaceae;g__;s__
GCA_031270375.1	11	11	none	11	11	0		11		TRUE	TRUE	TRUE	TRUE	0.882307	0.907746	-0.025439	d__Bacteria;p__Synergistota;c__Synergistia;o__Synergistales;f__Synergistaceae;g__JAIRKI01;s__JAIRKI01 sp031270375	t	94.76	1.69	92.31	6.18	312	3022487	d__Bacteria;p__Synergistota;c__Synergistia;o__Synergistales;f__Synergistaceae;g__;s__
GCA_031270385.1	11	11	none	11	11	0		11		TRUE	TRUE	TRUE	TRUE	0.861968	0.836068	0.0258997	d__Bacteria;p__Verrucomicrobiota;c__Verrucomicrobiae;o__Opitutales;f__LL51;g__JAIRKQ01;s__JAIRKQ01 sp031270385	t	67.09	0	83.82	0.03	101	871052	d__Bacteria;p__Verrucomicrobiota;c__Opitutae;o__Puniceicoccales;f__;g__;s__
GCA_031270395.1	11	11	none	11	11	0		11		TRUE	TRUE	TRUE	TRUE	0.871233	0.893943	-0.0227102	d__Bacteria;p__Bacillota_A;c__Clostridia;o__Oscillospirales;f__Oscillospiraceae;g__JAISBX01;s__JAISBX01 sp031270395	t	85.46	0	88.68	0	95	2166122	d__Bacteria;p__Bacillota;c__Clostridia;o__Eubacteriales;f__Oscillospiraceae;g__;s__
GCA_031270425.1	11	11	none	11	11	2		11		TRUE	TRUE	TRUE	TRUE	0.885561	0.87896	0.00660019	d__Bacteria;p__Bacteroidota;c__Bacteroidia;o__Bacteroidales;f__Paludibacteraceae;g__H1;s__H1 sp031270425	t	55.56	0.81	55.57	0.6	283	1392991	d__Bacteria;p__Bacteroidota;c__Bacteroidia;o__Bacteroidales;f__Prevotellaceae;g__;s__
GCA_031270465.1	11	11	none	11	11	0		11		TRUE	TRUE	TRUE	TRUE	0.896373	0.904923	-0.00855038	d__Bacteria;p__Bacteroidota;c__Bacteroidia;o__Bacteroidales;f__Tannerellaceae;g__Tannerella;s__Tannerella sp031270465	t	91.35	3.65	90.66	0.9	183	3026765	d__Bacteria;p__Bacteroidota;c__Bacteroidia;o__Bacteroidales;f__Tannerellaceae;g__Tannerella;s__
GCA_031270475.1	11	11	none	11	11	1		11		TRUE	TRUE	TRUE	TRUE	0.876328	0.870337	0.00599117	d__Bacteria;p__Verrucomicrobiota;c__Verrucomicrobiae;o__Opitutales;f__LL51;g__LL51;s__LL51 sp031270475	t	76.49	0.68	93.2	0	55	967924	d__Bacteria;p__Verrucomicrobiota;c__Opitutae;o__Puniceicoccales;f__;g__;s__
GCA_031270515.1	11	11	none	11	11	0		11		TRUE	TRUE	TRUE	TRUE	0.857919	0.842209	0.0157107	d__Bacteria;p__Pseudomonadota;c__Alphaproteobacteria;o__BNTO01;f__BNTO01;g__JAIRNK01;s__JAIRNK01 sp031270515	t	79.39	0.54	80.92	0.12	108	1291922	d__Bacteria;p__Pseudomonadota;c__Alphaproteobacteria;o__Holosporales;f__;g__;s__
GCA_031270525.1	11	11	none	11	11	0		11		TRUE	TRUE	TRUE	TRUE	0.937098	0.936645	0.000452684	d__Bacteria;p__Bacteroidota;c__Bacteroidia;o__Bacteroidales;f__Azobacteroidaceae;g__WRFZ01;s__WRFZ01 sp031270525	t	52.04	0.27	53.19	0.03	230	1488896	d__Bacteria;p__Bacteroidota;c__Bacteroidia;o__Bacteroidales;f__;g__Candidatus Symbiothrix;s__
GCA_031270565.1	11	11	none	11	11	0		11		TRUE	TRUE	TRUE	TRUE	0.873028	0.864691	0.00833718	d__Bacteria;p__Bacteroidota;c__Bacteroidia;o__Bacteroidales;f__Paludibacteraceae;g__F0058;s__F0058 sp031270565	t	85.48	0	94.93	0.19	201	1994080	d__Bacteria;p__Bacteroidota;c__Bacteroidia;o__Bacteroidales;f__Prevotellaceae;g__;s__
GCA_031270585.1	11	11	none	11	11	0		11		TRUE	TRUE	TRUE	TRUE	0.881921	0.892833	-0.0109113	d__Bacteria;p__Bacillota_A;c__Clostridia;o__Christensenellales;f__CAG-138;g__JAISXK01;s__JAISXK01 sp031270585	t	86.71	1.4	89.63	0.3	154	1798405	d__Bacteria;p__Bacillota;c__Clostridia;o__Eubacteriales;f__;g__;s__
GCA_031270605.1	11	11	none	11	11	0		11		TRUE	TRUE	TRUE	TRUE	0.854261	0.856617	-0.00235627	d__Bacteria;p__Bacillota_A;c__Clostridia;o__Oscillospirales;f__Acutalibacteraceae;g__JAISXG01;s__JAISXG01 sp031270605	t	96.76	2.35	95.11	2.24	101	2939821	d__Bacteria;p__Bacillota;c__Clostridia;o__Eubacteriales;f__Oscillospiraceae;g__;s__
GCA_031270615.1	11	11	none	11	11	0		11		TRUE	TRUE	TRUE	TRUE	0.834715	0.850404	-0.0156889	d__Bacteria;p__Spirochaetota;c__Spirochaetia;o__DTKZ01;f__DTKZ01;g__JAISAF01;s__JAISAF01 sp031270615	t	79.31	4.19	81.26	3.5	411	2516619	d__Bacteria;p__Spirochaetota;c__Spirochaetia;o__;f__;g__;s__
GCA_031270665.1	11	11	none	11	11	0		11		TRUE	TRUE	TRUE	TRUE	0.90867	0.904462	0.00420756	d__Bacteria;p__Bacteroidota;c__Bacteroidia;o__Bacteroidales;f__Tannerellaceae;g__DFXE01;s__DFXE01 sp031270665	t	58.27	0.19	58.18	0	91	1968122	d__Bacteria;p__Bacteroidota;c__Bacteroidia;o__Bacteroidales;f__Tannerellaceae;g__;s__
GCA_031270685.1	11	11	none	11	11	0		11		TRUE	TRUE	TRUE	TRUE	0.834143	0.875597	-0.0414536	d__Bacteria;p__Planctomycetota;c__SZUA-567;o__SZUA-567;f__SZUA-567;g__JAIRTL01;s__JAIRTL01 sp031270685	t	98.92	5.38	88.65	3.87	283	3175284	d__Bacteria;p__Planctomycetota;c__;o__;f__;g__;s__
GCA_031270705.1	11	11	none	11	11	0		11		TRUE	TRUE	TRUE	TRUE	0.801661	0.797633	0.00402798	d__Bacteria;p__Desulfobacterota;c__Desulfarculia;o__Adiutricales;f__Adiutricaceae;g__JAIROO01;s__JAIROO01 sp031270705	t	73.64	0.81	80.02	1.41	273	3138301	d__Bacteria;p__;c__Deltaproteobacteria;o__;f__;g__;s__
GCA_031270725.1	11	11	none	11	11	1		11		TRUE	TRUE	TRUE	TRUE	0.835063	0.829826	0.00523703	d__Bacteria;p__Bacillota_B;c__Syntrophomonadia;o__Syntrophomonadales;f__Syntrophomonadaceae;g__JAISDD01;s__JAISDD01 sp031270725	t	92.42	1.84	93.57	1.29	224	2075602	d__Bacteria;p__Bacillota;c__Clostridia;o__Eubacteriales;f__Syntrophomonadaceae;g__;s__
GCA_031270735.1	11	11	none	11	11	0		11		TRUE	TRUE	TRUE	TRUE	0.91218	0.906215	0.00596539	d__Bacteria;p__Pseudomonadota;c__Alphaproteobacteria;o__RUG11792;f__RUG11792;g__JAIRYU01;s__JAIRYU01 sp031270735	t	74.73	0	79.87	0.02	45	709258	d__Bacteria;p__Pseudomonadota;c__Alphaproteobacteria;o__Holosporales;f__;g__;s__
GCA_031270755.1	11	11	none	11	11	1		11		TRUE	TRUE	TRUE	TRUE	0.857376	0.886608	-0.0292323	d__Bacteria;p__Synergistota;c__Synergistia;o__Synergistales;f__Aminobacteriaceae;g__JAISLU01;s__JAISLU01 sp031270755	t	83.44	1.85	86.69	1.38	446	2681453	d__Bacteria;p__Synergistota;c__Synergistia;o__Synergistales;f__Synergistaceae;g__;s__
GCA_031270785.1	11	11	none	11	11	0		11		TRUE	TRUE	TRUE	TRUE	0.740158	0.727192	0.0129655	d__Bacteria;p__Bacillota_A;c__Clostridia;o__Oscillospirales;f__Acutalibacteraceae;g__CAQBRY01;s__CAQBRY01 sp031270785	t	74.77	0	92.25	0.84	119	1254557	d__Bacteria;p__Bacillota;c__Clostridia;o__Eubacteriales;f__Oscillospiraceae;g__;s__
GCA_031270805.1	11	11	none	11	11	0		11		TRUE	TRUE	TRUE	TRUE	0.853542	0.899247	-0.0457044	d__Bacteria;p__Bacillota_B;c__Desulfitobacteriia;o__Desulfitobacteriales;f__Syntrophobotulaceae;g__JAIRRL01;s__JAIRRL01 sp031270805	t	79.51	0.43	83.61	0.06	196	2690898	d__Bacteria;p__Bacillota;c__Clostridia;o__Eubacteriales;f__Gracilibacteraceae;g__;s__
GCA_031270825.1	11	11	none	11	11	1		11		TRUE	TRUE	TRUE	TRUE	0.842783	0.89051	-0.047727	d__Bacteria;p__Actinomycetota;c__Actinomycetes;o__Actinomycetales;f__WQXJ01;g__JAIRTF01;s__JAIRTF01 sp031270825	t	92.29	0.29	94.95	0.06	70	2940267	d__Bacteria;p__Actinomycetota;c__Actinomycetes;o__Bifidobacteriales;f__Bifidobacteriaceae;g__;s__
GCA_031270845.1	11	11	none	11	11	0		11		TRUE	TRUE	TRUE	TRUE	0.899856	0.896985	0.00287081	d__Bacteria;p__Bacteroidota;c__Bacteroidia;o__Bacteroidales;f__UBA932;g__JAIRKX01;s__JAIRKX01 sp031270845	t	86.9	0	84.81	0.45	116	2014064	d__Bacteria;p__Bacteroidota;c__Bacteroidia;o__Bacteroidales;f__Prevotellaceae;g__;s__
GCA_031270865.1	11	11	none	11	11	2		11		TRUE	TRUE	TRUE	TRUE	0.863619	0.88642	-0.0228013	d__Bacteria;p__Bacillota_A;c__Clostridia;o__Christensenellales;f__Aristaeellaceae;g__BNUH01;s__BNUH01 sp031270865	t	96.39	2.8	91.5	2	102	2912600	d__Bacteria;p__Bacillota;c__Clostridia;o__Eubacteriales;f__Oscillospiraceae;g__;s__
GCA_031270875.1	11	11	none	11	11	0		11		TRUE	TRUE	TRUE	TRUE	0.88	0.907254	-0.027254	d__Bacteria;p__Desulfobacterota;c__Desulfovibrionia;o__Desulfovibrionales;f__Desulfovibrionaceae;g__Desulfovibrio;s__Desulfovibrio sp031270875	t	81.27	2.66	77.42	6.33	310	2151793	d__Bacteria;p__Thermodesulfobacteriota;c__Desulfovibrionia;o__Desulfovibrionales;f__Desulfovibrionaceae;g__Desulfovibrio;s__
GCA_031270925.1	11	11	none	11	11	1		11		TRUE	TRUE	TRUE	TRUE	0.929547	0.928512	0.00103519	d__Bacteria;p__Bacteroidota;c__Bacteroidia;o__Bacteroidales;f__Azobacteroidaceae;g__JAITXK01;s__JAITXK01 sp031270925	t	68.72	1.64	66.94	1.27	436	2559919	d__Bacteria;p__Bacteroidota;c__Bacteroidia;o__Bacteroidales;f__;g__Candidatus Symbiothrix;s__
GCA_031270945.1	11	11	none	11	11	0		11		TRUE	TRUE	TRUE	TRUE	0.768394	0.757255	0.0111389	d__Bacteria;p__Bacillota_A;c__Clostridia;o__Lachnospirales;f__WQUN01;g__JAISWZ01;s__JAISWZ01 sp031270945	t	87.58	2.49	76.08	1.8	725	8817111	d__Bacteria;p__Bacillota;c__Clostridia;o__Eubacteriales;f__;g__;s__
GCA_031270985.1	11	11	none	11	11	0		11		TRUE	TRUE	TRUE	TRUE	0.901295	0.895962	0.00533294	d__Bacteria;p__Bacteroidota;c__Bacteroidia;o__Bacteroidales;f__UBA4181;g__JAIRLS01;s__JAIRLS01 sp031270985	t	83.97	0.57	85.14	1.21	146	2395301	d__Bacteria;p__Bacteroidota;c__Bacteroidia;o__Bacteroidales;f__;g__;s__
GCA_031271005.1	11	11	none	11	11	1		11		TRUE	TRUE	TRUE	TRUE	0.839097	0.828569	0.0105284	d__Bacteria;p__Bacteroidota;c__Bacteroidia;o__Bacteroidales;f__Paludibacteraceae;g__WRGS01;s__WRGS01 sp031271005	t	94.62	4.86	94.74	2.67	245	2801559	d__Bacteria;p__Bacteroidota;c__Bacteroidia;o__Bacteroidales;f__Prevotellaceae;g__;s__
GCA_031271025.1	11	11	none	11	11	0		11		TRUE	TRUE	TRUE	TRUE	0.874515	0.89361	-0.0190948	d__Bacteria;p__Pseudomonadota;c__Gammaproteobacteria;o__Burkholderiales;f__Rhodocyclaceae;g__Azovibrio;s__Azovibrio sp031271025	t	90.51	3.79	92.43	2.33	201	2318747	d__Bacteria;p__Pseudomonadota;c__Betaproteobacteria;o__Rhodocyclales;f__Zoogloeaceae;g__;s__
GCA_031271045.1	11	11	none	11	11	0		11		TRUE	TRUE	TRUE	TRUE	0.89326	0.902958	-0.00969874	d__Bacteria;p__Bacteroidota;c__Bacteroidia;o__Bacteroidales;f__Tannerellaceae;g__DFXE01;s__DFXE01 sp031271045	t	94.49	1.54	88.53	0	74	2787064	d__Bacteria;p__Bacteroidota;c__Bacteroidia;o__Bacteroidales;f__Tannerellaceae;g__;s__
GCA_031271065.1	11	11	none	11	11	1		11		TRUE	TRUE	TRUE	TRUE	0.887195	0.916705	-0.0295097	d__Bacteria;p__Synergistota;c__Synergistia;o__Synergistales;f__Synergistaceae;g__JAIRKI01;s__JAIRKI01 sp031271065	t	86.13	0	92.22	0.4	277	1910696	d__Bacteria;p__Synergistota;c__Synergistia;o__Synergistales;f__Synergistaceae;g__;s__
GCA_031271075.1	11	11	none	11	11	1		11		TRUE	TRUE	TRUE	TRUE	0.877734	0.895236	-0.0175013	d__Bacteria;p__Spirochaetota;c__Spirochaetia;o__Treponematales;f__Breznakiellaceae;g__JAISFT01;s__JAISFT01 sp031271075	t	72.16	2.79	62.93	2.4	394	2531634	d__Bacteria;p__Spirochaetota;c__Spirochaetia;o__Spirochaetales;f__Treponemataceae;g__Treponema;s__
GCA_031271125.1	11	11	none	11	11	1		11		TRUE	TRUE	TRUE	TRUE	0.910429	0.908495	0.00193317	d__Bacteria;p__Bacteroidota;c__Bacteroidia;o__Bacteroidales;f__Azobacteroidaceae;g__WRFZ01;s__WRFZ01 sp031271125	t	86.56	4.37	82.67	3.95	197	2549182	d__Bacteria;p__Bacteroidota;c__Bacteroidia;o__Bacteroidales;f__Dysgonomonadaceae;g__;s__
GCA_031271165.1	11	11	none	11	11	5		11		TRUE	TRUE	TRUE	TRUE	0.779925	0.763141	0.0167838	d__Bacteria;p__Desulfobacterota;c__Desulfarculia;o__Adiutricales;f__Adiutricaceae;g__JAISWF01;s__JAISWF01 sp031271165	t	82.13	0.65	81.63	3.91	283	3723818	d__Bacteria;p__;c__Deltaproteobacteria;o__;f__;g__;s__
GCA_031271175.1	11	11	none	11	11	0		11		TRUE	TRUE	TRUE	TRUE	0.908342	0.906634	0.00170769	d__Bacteria;p__Bacteroidota;c__Bacteroidia;o__Bacteroidales;f__UBA4181;g__JAIRLS01;s__JAIRLS01 sp031271175	t	85.3	4.94	79.95	3.82	236	2929108	d__Bacteria;p__Bacteroidota;c__Bacteroidia;o__Bacteroidales;f__;g__;s__
GCA_031271205.1	11	11	none	11	11	0		11		TRUE	TRUE	TRUE	TRUE	0.749066	0.740709	0.00835639	d__Bacteria;p__Elusimicrobiota;c__Endomicrobiia;o__Endomicrobiales;f__Endomicrobiaceae;g__Endomicrobium_A;s__Endomicrobium_A sp031271205	t	59.18	0	53.5	0.02	29	609713	d__Bacteria;p__Elusimicrobiota;c__Endomicrobiia;o__Endomicrobiales;f__Endomicrobiaceae;g__Endomicrobium;s__
GCA_031271245.1	11	11	none	11	11	1		11		TRUE	TRUE	TRUE	TRUE	0.887459	0.891078	-0.00361939	d__Bacteria;p__Bacteroidota;c__Bacteroidia;o__Bacteroidales;f__Tannerellaceae;g__Tannerella;s__Tannerella sp031271245	t	72.19	1.87	73.86	0.46	355	2150085	d__Bacteria;p__Bacteroidota;c__Bacteroidia;o__Bacteroidales;f__Tannerellaceae;g__Tannerella;s__
GCA_031271265.1	11	11	none	11	11	0		11		TRUE	TRUE	TRUE	TRUE	0.858648	0.871713	-0.0130653	d__Bacteria;p__Desulfobacterota;c__Desulfovibrionia;o__Desulfovibrionales;f__Desulfovibrionaceae;g__Frigididesulfovibrio;s__Frigididesulfovibrio sp031271265	t	93.79	0	95.4	0.06	116	2548121	d__Bacteria;p__Thermodesulfobacteriota;c__Desulfovibrionia;o__Desulfovibrionales;f__Desulfovibrionaceae;g__Desulfovibrio;s__
GCA_031271275.1	11	11	none	11	11	1		11		TRUE	TRUE	TRUE	TRUE	0.902126	0.915544	-0.013418	d__Bacteria;p__Bacillota_A;c__Clostridia;o__Lachnospirales;f__WQUN01;g__JAISWA01;s__JAISWA01 sp031271275	t	80.4	1.01	79.77	0.48	285	2213002	d__Bacteria;p__Bacillota;c__Clostridia;o__Eubacteriales;f__;g__;s__
GCA_031271295.1	11	11	none	11	11	1		11		TRUE	TRUE	TRUE	TRUE	0.88227	0.879514	0.00275652	d__Bacteria;p__Bacillota_A;c__Clostridia;o__Lachnospirales;f__BNUF01;g__JAISVZ01;s__JAISVZ01 sp031271295	t	90.92	5.84	93.77	4.4	220	3685077	d__Bacteria;p__Bacillota;c__Clostridia;o__Eubacteriales;f__;g__;s__
GCA_031271325.1	11	11	none	11	11	0		11		TRUE	TRUE	TRUE	TRUE	0.851541	0.888681	-0.0371398	d__Bacteria;p__Bacillota_A;c__Clostridia;o__Oscillospirales;f__UBA929;g__UBA929;s__UBA929 sp031271325	t	85.4	1.34	93.86	0.49	191	1897102	d__Bacteria;p__Bacillota;c__Clostridia;o__Eubacteriales;f__Oscillospiraceae;g__;s__
GCA_031271345.1	11	11	none	11	11	0		11		TRUE	TRUE	TRUE	TRUE	0.919062	0.918699	0.000363468	d__Bacteria;p__Pseudomonadota;c__Alphaproteobacteria;o__RF32;f__CAG-239;g__JAQWBS01;s__JAQWBS01 sp031271345	t	98.92	0	99.77	0.37	5	1504945	d__Bacteria;p__Bacillota;c__Bacilli;o__Lactobacillales;f__;g__;s__
GCA_031271365.1	11	11	none	11	11	2		11		TRUE	TRUE	TRUE	TRUE	0.929789	0.929587	0.000201699	d__Bacteria;p__Elusimicrobiota;c__Elusimicrobia;o__Elusimicrobiales;f__Elusimicrobiaceae;g__UBA1174;s__UBA1174 sp031271365	t	71.28	0	64.63	0.57	184	951910	d__Bacteria;p__Elusimicrobiota;c__;o__;f__;g__;s__
GCA_031271375.1	11	11	none	11	11	2		11		TRUE	TRUE	TRUE	TRUE	0.901207	0.911455	-0.0102477	d__Bacteria;p__Bacillota_A;c__Clostridia;o__Lachnospirales;f__WRAX01;g__JAISVU01;s__JAISVU01 sp031271375	t	84.55	5.03	86.56	3.62	433	3216708	d__Bacteria;p__Bacillota;c__Clostridia;o__Eubacteriales;f__;g__;s__
GCA_031271405.1	11	11	none	11	11	0		11		TRUE	TRUE	TRUE	TRUE	0.926577	0.92655	2.7e-05	d__Bacteria;p__Elusimicrobiota;c__Endomicrobiia;o__Endomicrobiales;f__Endomicrobiaceae;g__Endomicrobium;s__Endomicrobium sp031271405	t	95.51	0	99.63	1.29	64	1887305	d__Bacteria;p__Elusimicrobiota;c__Endomicrobiia;o__Endomicrobiales;f__Endomicrobiaceae;g__Endomicrobium;s__
GCA_031271465.1	11	11	none	11	11	0		11		TRUE	TRUE	TRUE	TRUE	0.886345	0.883848	0.00249755	d__Bacteria;p__Bacteroidota;c__Bacteroidia;o__Bacteroidales;f__Paludibacteraceae;g__JAFGVL01;s__JAFGVL01 sp031271465	t	98.39	0	99.78	0.66	46	2322677	d__Bacteria;p__Bacteroidota;c__Bacteroidia;o__Bacteroidales;f__Prevotellaceae;g__;s__
GCA_031271475.1	11	11	none	11	11	3		11		TRUE	TRUE	TRUE	TRUE	0.871362	0.866923	0.00443859	d__Bacteria;p__Bacillota_A;c__Clostridia;o__Oscillospirales;f__Ruminococcaceae;g__JAISVP01;s__JAISVP01 sp031271475	t	57.11	0.81	55.9	0	204	1051234	d__Bacteria;p__Bacillota;c__Clostridia;o__Eubacteriales;f__Oscillospiraceae;g__;s__
GCA_031271525.1	11	11	none	11	11	1		11		TRUE	TRUE	TRUE	TRUE	0.878303	0.930336	-0.0520333	d__Bacteria;p__Bacillota_A;c__Clostridia;o__Oscillospirales;f__UBA929;g__UBA929;s__UBA929 sp031271525	t	85.68	0.75	89.86	0.26	192	1899247	d__Bacteria;p__Bacillota;c__Clostridia;o__Eubacteriales;f__Oscillospiraceae;g__;s__
GCA_031271555.1	11	11	none	11	11	0		11		TRUE	TRUE	TRUE	TRUE	0.881947	0.908358	-0.0264112	d__Archaea;p__Thermoplasmatota;c__Thermoplasmata;o__Methanomassiliicoccales;f__Methanomethylophilaceae;g__Methanoplasma;s__Methanoplasma sp031271555	t	68.89	0	68.64	0.26	168	929037	d__Archaea;p__Candidatus Thermoplasmatota;c__Thermoplasmata;o__Methanomassiliicoccales;f__Methanomassiliicoccaceae;g__Candidatus Methanoplasma;s__
GCA_031271635.1	11	11	none	11	11	1		11		TRUE	TRUE	TRUE	TRUE	0.909567	0.911331	-0.00176355	d__Bacteria;p__Bacillota_I;c__Bacilli_A;o__RFN20;f__CAG-826;g__JAISVG01;s__JAISVG01 sp031271635	t	82.88	0	66.09	0.14	105	953756	d__Bacteria;p__Bacillota;c__Erysipelotrichia;o__Erysipelotrichales;f__Erysipelotrichaceae;g__;s__
GCA_031271665.1	11	11	none	11	11	0		11		TRUE	TRUE	TRUE	TRUE	0.8736	0.891243	-0.0176429	d__Bacteria;p__Bacillota_A;c__Clostridia;o__Oscillospirales;f__UBA929;g__WRLJ01;s__WRLJ01 sp031271665	t	92.28	1.8	94.28	0.89	168	2029370	d__Bacteria;p__Bacillota;c__Clostridia;o__Eubacteriales;f__Oscillospiraceae;g__;s__
GCA_031271685.1	11	11	none	11	11	0		11		TRUE	TRUE	TRUE	TRUE	0.858427	0.855158	0.00326911	d__Bacteria;p__Bacillota_A;c__Clostridia;o__Oscillospirales;f__Ruminococcaceae;g__Ruminiclostridium_E;s__Ruminiclostridium_E sp031271685	t	92.79	1.34	92.99	0.12	152	2261474	d__Bacteria;p__Bacillota;c__Clostridia;o__Eubacteriales;f__Eubacteriaceae;g__Eubacterium;s__
GCA_031271725.1	11	11	none	11	11	1		11		TRUE	TRUE	TRUE	TRUE	0.921448	0.919885	0.00156285	d__Bacteria;p__Bacteroidota;c__Bacteroidia;o__Bacteroidales;f__P3;g__JAIRNR01;s__JAIRNR01 sp031271725	t	54.31	0.86	55.8	1.47	183	1252837	d__Bacteria;p__Bacteroidota;c__Bacteroidia;o__Bacteroidales;f__;g__;s__
GCA_031271755.1	11	11	none	11	11	2		11		TRUE	TRUE	TRUE	TRUE	0.903801	0.918263	-0.0144628	d__Bacteria;p__Bacteroidota;c__Bacteroidia;o__Bacteroidales;f__Marinifilaceae;g__Odoribacter;s__Odoribacter sp031271755	t	96.94	0	97.68	0.19	75	2361988	d__Bacteria;p__Bacteroidota;c__Bacteroidia;o__Bacteroidales;f__Odoribacteraceae;g__Culturomica;s__
GCA_031271785.1	11	11	none	11	11	0		11		TRUE	TRUE	TRUE	TRUE	0.894334	0.897175	-0.00284052	d__Bacteria;p__Fibrobacterota;c__Fibrobacteria;o__Fibrobacterales;f__Fibrobacteraceae;g__JAISUZ01;s__JAISUZ01 sp031271785	t	84.48	0	95.5	0.16	112	2279514	d__Bacteria;p__Fibrobacterota;c__Fibrobacteria;o__Fibrobacterales;f__Fibrobacteraceae;g__Fibrobacter;s__
GCA_031271805.1	11	11	none	11	11	2		11		TRUE	TRUE	TRUE	TRUE	0.938613	0.944852	-0.00623875	d__Bacteria;p__Bacteroidota;c__Bacteroidia;o__Bacteroidales;f__Tannerellaceae;g__Tannerella;s__Tannerella sp031271805	t	93.77	1.67	86.33	0.5	138	3067761	d__Bacteria;p__Bacteroidota;c__Bacteroidia;o__Bacteroidales;f__Tannerellaceae;g__Tannerella;s__
GCA_031271815.1	11	11	none	11	11	0		11		TRUE	TRUE	TRUE	TRUE	0.878051	0.868351	0.0097004	d__Bacteria;p__Bacteroidota;c__Bacteroidia;o__Bacteroidales;f__Paludibacteraceae;g__RGIG9379;s__RGIG9379 sp031271815	t	65.05	0	62.14	0.63	39	1758794	d__Bacteria;p__Bacteroidota;c__Bacteroidia;o__Bacteroidales;f__Prevotellaceae;g__;s__
GCA_031271865.1	11	11	none	11	11	0		11		TRUE	TRUE	TRUE	TRUE	0.869992	0.885389	-0.0153966	d__Bacteria;p__Bacillota_A;c__Clostridia;o__Oscillospirales;f__Acutalibacteraceae;g__WRMQ01;s__WRMQ01 sp031271865	t	92.44	0	93.79	0.08	70	2397091	d__Bacteria;p__Bacillota;c__Clostridia;o__Eubacteriales;f__Oscillospiraceae;g__;s__
GCA_031271875.1	11	11	none	11	11	0		11		TRUE	TRUE	TRUE	TRUE	0.891334	0.898575	-0.00724091	d__Bacteria;p__Spirochaetota;c__Spirochaetia;o__Treponematales;f__Treponemataceae;g__JAISVD01;s__JAISVD01 sp031271875	t	57.64	0	63.94	1.18	291	1540690	d__Bacteria;p__Spirochaetota;c__Spirochaetia;o__Spirochaetales;f__Spirochaetaceae;g__;s__
GCA_031271905.1	11	11	none	11	11	2		11		TRUE	TRUE	TRUE	TRUE	0.830839	0.873815	-0.042976	d__Bacteria;p__Acidobacteriota;c__UBA6911;o__UBA6911;f__UBA6911;g__JAAYCX01;s__JAAYCX01 sp031271905	t	96.53	3.42	99.8	1.47	67	3399692	d__Bacteria;p__Acidobacteriota;c__;o__;f__;g__;s__
GCA_031271965.1	11	11	none	11	11	1		11		TRUE	TRUE	TRUE	TRUE	0.910896	0.908041	0.00285556	d__Bacteria;p__Bacteroidota;c__Bacteroidia;o__Bacteroidales;f__Dysgonomonadaceae;g__Dysgonomonas;s__Dysgonomonas sp031271965	t	51.72	0	55.06	0.01	32	2123227	d__Bacteria;p__Bacteroidota;c__Bacteroidia;o__Bacteroidales;f__Prevotellaceae;g__Prevotella;s__
GCA_031271975.1	11	11	none	11	11	0		11		TRUE	TRUE	TRUE	TRUE	0.850219	0.932155	-0.0819351	d__Bacteria;p__Actinomycetota;c__Actinomycetes;o__Propionibacteriales;f__Propionibacteriaceae;g__Propionicimonas;s__Propionicimonas sp031271975	t	91.28	1.04	99.86	0.1	49	2703676	d__Bacteria;p__Actinomycetota;c__Actinomycetes;o__Propionibacteriales;f__Propionibacteriaceae;g__;s__
GCA_031272005.1	11	11	none	11	11	0		11		TRUE	TRUE	TRUE	TRUE	0.87032	0.900492	-0.030172	d__Bacteria;p__Actinomycetota;c__Coriobacteriia;o__Coriobacteriales;f__UBA8131;g__JAISUQ01;s__JAISUQ01 sp031272005	t	86.53	1.61	82.64	0.28	193	1931395	d__Bacteria;p__Actinomycetota;c__Coriobacteriia;o__Coriobacteriales;f__;g__;s__
GCA_031272025.1	11	11	none	11	11	1		11		TRUE	TRUE	TRUE	TRUE	0.928971	0.927222	0.00174824	d__Bacteria;p__Bacteroidota;c__Bacteroidia;o__Bacteroidales;f__WCHB1-69;g__JAGVVH01;s__JAGVVH01 sp031272025	t	89.95	1.61	90.93	1.21	104	1881896	d__Bacteria;p__Bacteroidota;c__Bacteroidia;o__Bacteroidales;f__;g__;s__
GCA_031272035.1	11	11	none	11	11	1		11		TRUE	TRUE	TRUE	TRUE	0.864226	0.904369	-0.0401433	d__Bacteria;p__Synergistota;c__Synergistia;o__Synergistales;f__Aminobacteriaceae;g__JAISSA01;s__JAISSA01 sp031272035	t	98.31	0	98.35	1	122	3177165	d__Bacteria;p__Synergistota;c__Synergistia;o__Synergistales;f__Synergistaceae;g__;s__
GCA_031272065.1	11	11	none	11	11	1		11		TRUE	TRUE	TRUE	TRUE	0.884693	0.880238	0.00445525	d__Bacteria;p__Bacteroidota;c__Bacteroidia;o__Bacteroidales;f__Dysgonomonadaceae;g__Dysgonomonas;s__Dysgonomonas sp002482385	f	97.21	2.19	99.22	3.15	137	5492397	d__Bacteria;p__Bacteroidota;c__Bacteroidia;o__Bacteroidales;f__Prevotellaceae;g__Prevotella;s__
GCA_031272075.1	11	11	none	11	11	1		11		TRUE	TRUE	TRUE	TRUE	0.928422	0.934688	-0.00626565	d__Bacteria;p__Bacteroidota;c__Bacteroidia;o__Bacteroidales;f__Azobacteroidaceae;g__BNXB01;s__BNXB01 sp031272075	t	96.99	0	93.48	0.01	94	3016925	d__Bacteria;p__Bacteroidota;c__Bacteroidia;o__Bacteroidales;f__Dysgonomonadaceae;g__;s__
GCA_031272085.1	11	11	none	11	11	1		11		TRUE	TRUE	TRUE	TRUE	0.932757	0.939557	-0.00679975	d__Bacteria;p__Bacteroidota;c__Bacteroidia;o__Bacteroidales;f__Azobacteroidaceae;g__WRFZ01;s__WRFZ01 sp031272085	t	84.41	2.19	81.97	2.16	139	2626716	d__Bacteria;p__Bacteroidota;c__Bacteroidia;o__Bacteroidales;f__Dysgonomonadaceae;g__;s__
GCA_031272095.1	11	11	none	11	11	1		11		TRUE	TRUE	TRUE	TRUE	0.926139	0.934494	-0.0083546	d__Bacteria;p__Bacteroidota;c__Bacteroidia;o__Bacteroidales;f__Azobacteroidaceae;g__JAITXK01;s__JAITXK01 sp031272095	t	87.7	0.56	87.46	0.26	141	2314294	d__Bacteria;p__Bacteroidota;c__Bacteroidia;o__Bacteroidales;f__;g__Candidatus Symbiothrix;s__
GCA_031272145.1	11	11	none	11	11	0		11		TRUE	TRUE	TRUE	TRUE	0.892482	0.925132	-0.0326502	d__Bacteria;p__Synergistota;c__Synergistia;o__Synergistales;f__Aminobacteriaceae;g__JAISUL01;s__JAISUL01 sp031272145	t	100	0	97.84	0	107	2046849	d__Bacteria;p__Synergistota;c__Synergistia;o__Synergistales;f__Synergistaceae;g__;s__
GCA_031272155.1	11	11	none	11	11	1		11		TRUE	TRUE	TRUE	TRUE	0.923596	0.923947	-0.000350784	d__Bacteria;p__Bacteroidota;c__Bacteroidia;o__Bacteroidales;f__Tannerellaceae;g__Tannerella;s__Tannerella sp031272155	t	81.03	0.77	69.61	0.75	133	2132369	d__Bacteria;p__Bacteroidota;c__Bacteroidia;o__Bacteroidales;f__Tannerellaceae;g__Tannerella;s__
GCA_031272185.1	11	11	none	11	11	0		11		TRUE	TRUE	TRUE	TRUE	0.845707	0.854106	-0.00839876	d__Bacteria;p__Bacillota_A;c__Clostridia;o__Lachnospirales;f__Lachnospiraceae;g__JAISUG01;s__JAISUG01 sp031272185	t	92.41	2	94.79	0.35	119	3121412	d__Bacteria;p__Bacillota;c__Clostridia;o__Eubacteriales;f__Lachnospiraceae;g__;s__
GCA_031272195.1	11	11	none	11	11	1		11		TRUE	TRUE	TRUE	TRUE	0.826597	0.90114	-0.0745428	d__Bacteria;p__Actinomycetota;c__Actinomycetes;o__Propionibacteriales;f__Propionibacteriaceae;g__Propionicimonas;s__Propionicimonas sp031272195	t	88.61	2.76	95.75	0.59	240	2427624	d__Bacteria;p__Actinomycetota;c__Actinomycetes;o__Propionibacteriales;f__Propionibacteriaceae;g__;s__
GCA_031272205.1	11	11	none	11	11	0		11		TRUE	TRUE	TRUE	TRUE	0.911717	0.912649	-0.000931582	d__Bacteria;p__Bacteroidota;c__Bacteroidia;o__Bacteroidales;f__Dysgonomonadaceae;g__JAISUH01;s__JAISUH01 sp031272205	t	91.8	4.1	82.78	3.27	101	2332591	d__Bacteria;p__Bacteroidota;c__Bacteroidia;o__Bacteroidales;f__Dysgonomonadaceae;g__;s__
GCA_031272245.1	11	11	none	11	11	0		11		TRUE	TRUE	TRUE	TRUE	0.883368	0.880769	0.00259876	d__Bacteria;p__Bacteroidota;c__Bacteroidia;o__Bacteroidales;f__P3;g__JAISGN01;s__JAISGN01 sp031272245	t	91.85	0.81	95.78	0.08	86	1802012	d__Bacteria;p__Bacteroidota;c__Bacteroidia;o__Bacteroidales;f__;g__;s__
GCA_031272265.1	11	11	none	11	11	0		11		TRUE	TRUE	TRUE	TRUE	0.772269	0.750262	0.0220072	d__Bacteria;p__Elusimicrobiota;c__Endomicrobiia;o__Endomicrobiales;f__Endomicrobiaceae;g__Endomicrobium_A;s__Endomicrobium_A sp031272265	t	63.67	0	60.51	0.01	30	698591	d__Bacteria;p__Elusimicrobiota;c__Endomicrobiia;o__Endomicrobiales;f__Endomicrobiaceae;g__Endomicrobium;s__
GCA_031272275.1	11	11	none	11	11	0		11		TRUE	TRUE	TRUE	TRUE	0.865078	0.899663	-0.0345853	d__Bacteria;p__Actinomycetota;c__Coriobacteriia;o__WRKU01;f__WQUG01;g__JAISUC01;s__JAISUC01 sp031272275	t	93.47	0.83	93.69	0	27	1765548	d__Bacteria;p__Actinomycetota;c__Actinomycetes;o__;f__;g__;s__
GCA_031272305.1	11	11	none	11	11	2		11		TRUE	TRUE	TRUE	TRUE	0.813993	0.810727	0.00326556	d__Bacteria;p__Bacillota_A;c__Clostridia;o__Peptostreptococcales;f__Peptostreptococcaceae;g__Clostridioides_A;s__Clostridioides_A sp031272305	t	85.55	1.17	84.89	0.04	276	1815307	d__Bacteria;p__Bacillota;c__Clostridia;o__Eubacteriales;f__Peptostreptococcaceae;g__Clostridioides;s__
GCA_031272315.1	11	11	none	11	11	1		11		TRUE	TRUE	TRUE	TRUE	0.874186	0.873846	0.000339933	d__Bacteria;p__Bacillota_A;c__Clostridia;o__Lachnospirales;f__Lachnospiraceae;g__Lacrimispora;s__Lacrimispora sp001312405	f	90.95	2.11	90.91	1.41	198	4662678	d__Bacteria;p__Bacillota;c__Clostridia;o__Eubacteriales;f__Clostridiaceae;g__Hungatella;s__
GCA_031272345.1	11	11	none	11	11	2		11		TRUE	TRUE	TRUE	TRUE	0.873596	0.92466	-0.0510637	d__Bacteria;p__Spirochaetota;c__Spirochaetia;o__Treponematales;f__Treponemataceae;g__JAISTZ01;s__JAISTZ01 sp031272345	t	83.37	0.84	76.96	1.1	197	1969541	d__Bacteria;p__Spirochaetota;c__Spirochaetia;o__Spirochaetales;f__Spirochaetaceae;g__;s__
GCA_031272365.1	11	11	none	11	11	1		11		TRUE	TRUE	TRUE	TRUE	0.854638	0.932042	-0.0774036	d__Bacteria;p__Bacillota_A;c__Clostridia;o__Peptostreptococcales;f__Anaerovoracaceae;g__WRFF01;s__WRFF01 sp031272365	t	90.07	0.71	89.28	2.28	88	2921416	d__Bacteria;p__Bacillota;c__Clostridia;o__Eubacteriales;f__;g__;s__
GCA_031272375.1	11	11	none	11	11	0		11		TRUE	TRUE	TRUE	TRUE	0.895861	0.899453	-0.00359229	d__Bacteria;p__Verrucomicrobiota;c__Verrucomicrobiae;o__Opitutales;f__Opitutaceae;g__JAISTY01;s__JAISTY01 sp031272375	t	67.62	0	67.59	0.23	242	1461740	d__Bacteria;p__Verrucomicrobiota;c__Opitutae;o__Opitutales;f__Opitutaceae;g__;s__
GCA_031272405.1	11	11	none	11	11	0		11		TRUE	TRUE	TRUE	TRUE	0.885272	0.91959	-0.0343182	d__Bacteria;p__Desulfobacterota;c__Desulfovibrionia;o__Desulfovibrionales;f__Desulfovibrionaceae;g__Desulfovibrio;s__Desulfovibrio sp031272405	t	88.17	0.3	80.65	0.08	80	2213255	d__Bacteria;p__Thermodesulfobacteriota;c__Desulfovibrionia;o__Desulfovibrionales;f__Desulfovibrionaceae;g__Desulfovibrio;s__
GCA_031272415.1	11	11	none	11	11	0		11		TRUE	TRUE	TRUE	TRUE	0.889748	0.883247	0.00650054	d__Bacteria;p__Bacteroidota;c__Bacteroidia;o__Bacteroidales;f__WCHB1-69;g__JAISTU01;s__JAISTU01 sp031272415	t	92.74	0	98.76	0.35	229	2344881	d__Bacteria;p__Bacteroidota;c__Bacteroidia;o__Bacteroidales;f__;g__;s__
GCA_031272445.1	11	11	none	11	11	1		11		TRUE	TRUE	TRUE	TRUE	0.856164	0.850083	0.00608108	d__Bacteria;p__Elusimicrobiota;c__Endomicrobiia;o__Endomicrobiales;f__Endomicrobiaceae;g__Endomicrobium_A;s__Endomicrobium_A sp031272445	t	90.64	0	85.92	0	18	795254	d__Bacteria;p__Elusimicrobiota;c__Endomicrobiia;o__Endomicrobiales;f__Endomicrobiaceae;g__Endomicrobium;s__
GCA_031272455.1	11	11	none	11	11	0		11		TRUE	TRUE	TRUE	TRUE	0.932092	0.937762	-0.00567071	d__Bacteria;p__Bacteroidota;c__Bacteroidia;o__Bacteroidales;f__Tannerellaceae;g__Tannerella;s__Tannerella sp031272455	t	91.79	2.31	85.52	1.22	139	2751508	d__Bacteria;p__Bacteroidota;c__Bacteroidia;o__Bacteroidales;f__Tannerellaceae;g__Tannerella;s__
GCA_031272485.1	11	11	none	11	11	0		11		TRUE	TRUE	TRUE	TRUE	0.90503	0.928093	-0.0230631	d__Bacteria;p__Bacillota_A;c__Clostridia;o__Peptostreptococcales;f__Anaerovoracaceae;g__JAISTV01;s__JAISTV01 sp031272485	t	67.14	0	60.51	0.14	34	1259630	d__Bacteria;p__Bacillota;c__Clostridia;o__Eubacteriales;f__;g__;s__
GCA_031272505.1	11	11	none	11	11	0		11		TRUE	TRUE	TRUE	TRUE	0.856047	0.914273	-0.0582258	d__Bacteria;p__Actinomycetota;c__Actinomycetes;o__Propionibacteriales;f__Propionibacteriaceae;g__Propionicimonas;s__Propionicimonas sp031272505	t	90.56	0	98.35	0.12	67	2233753	d__Bacteria;p__Actinomycetota;c__Actinomycetes;o__Propionibacteriales;f__Propionibacteriaceae;g__;s__
GCA_031272515.1	11	11	none	11	11	0		11		TRUE	TRUE	TRUE	TRUE	0.87801	0.910941	-0.0329307	d__Bacteria;p__Bacillota_I;c__Bacilli_A;o__Erysipelotrichales;f__Erysipelotrichaceae;g__JAISTR01;s__JAISTR01 sp031272515	t	98.11	0.94	97.26	0.29	55	2134422	d__Bacteria;p__Bacillota;c__Erysipelotrichia;o__Erysipelotrichales;f__Erysipelotrichaceae;g__;s__
GCA_031272545.1	11	11	none	11	11	0		11		TRUE	TRUE	TRUE	TRUE	0.920281	0.920687	-0.000406001	d__Bacteria;p__Bacillota_I;c__Bacilli_A;o__JAJDGJ01;f__JAJDGJ01;g__JAISTP01;s__JAISTP01 sp031272545	t	95.51	0.56	97.91	0.3	60	1317731	d__Bacteria;p__Bacillota;c__Bacilli;o__;f__;g__;s__
GCA_031272565.1	11	11	none	11	11	0		11		TRUE	TRUE	TRUE	TRUE	0.862432	0.906818	-0.0443863	d__Bacteria;p__Actinomycetota;c__Actinomycetes;o__Actinomycetales;f__WQXJ01;g__JAISSX01;s__JAISSX01 sp031272565	t	67.4	1.45	69.52	0.48	436	2275137	d__Bacteria;p__Actinomycetota;c__Actinomycetes;o__Bifidobacteriales;f__Bifidobacteriaceae;g__;s__
GCA_031272575.1	11	11	none	11	11	0		11		TRUE	TRUE	TRUE	TRUE	0.86313	0.895522	-0.0323921	d__Bacteria;p__Spirochaetota;c__Spirochaetia;o__Treponematales;f__Breznakiellaceae;g__JAISTO01;s__JAISTO01 sp031272575	t	82.95	1.14	74.94	0.01	226	2297014	d__Bacteria;p__Spirochaetota;c__Spirochaetia;o__Spirochaetales;f__Treponemataceae;g__Treponema;s__
GCA_031272615.1	11	11	none	11	11	0		11		TRUE	TRUE	TRUE	TRUE	0.838488	0.865364	-0.0268756	d__Bacteria;p__Pseudomonadota;c__Alphaproteobacteria;o__Rhizobiales;f__Beijerinckiaceae;g__JAISTL01;s__JAISTL01 sp031272615	t	74.7	0.69	78.09	2.57	344	2602102	d__Bacteria;p__Pseudomonadota;c__Alphaproteobacteria;o__Hyphomicrobiales;f__Methylobacteriaceae;g__;s__
GCA_031272655.1	11	11	none	11	11	0		11		TRUE	TRUE	TRUE	TRUE	0.930521	0.930694	-0.000172754	d__Bacteria;p__Bacteroidota;c__Bacteroidia;o__Bacteroidales;f__Tannerellaceae;g__Tannerella;s__Tannerella sp031272655	t	73.83	0.19	72.52	0.98	225	2182293	d__Bacteria;p__Bacteroidota;c__Bacteroidia;o__Bacteroidales;f__Tannerellaceae;g__Tannerella;s__
GCA_031272685.1	11	11	none	11	11	0		11		TRUE	TRUE	TRUE	TRUE	0.880517	0.938556	-0.0580394	d__Bacteria;p__Actinomycetota;c__Actinomycetes;o__Propionibacteriales;f__Propionibacteriaceae;g__Propionicimonas;s__Propionicimonas sp031272685	t	51.78	0.07	66.1	1.42	240	1177389	d__Bacteria;p__Actinomycetota;c__Actinomycetes;o__Propionibacteriales;f__Propionibacteriaceae;g__;s__
GCA_031272705.1	11	11	none	11	11	0		11		TRUE	TRUE	TRUE	TRUE	0.887344	0.883934	0.00340965	d__Bacteria;p__Bacteroidota;c__Bacteroidia;o__Bacteroidales;f__P3;g__JAISGN01;s__JAISGN01 sp031272705	t	95.97	0.81	98.03	0.06	125	2151250	d__Bacteria;p__Bacteroidota;c__Bacteroidia;o__Bacteroidales;f__;g__;s__
GCA_031272715.1	11	11	none	11	11	4		11		TRUE	TRUE	TRUE	TRUE	0.829824	0.807381	0.0224425	d__Bacteria;p__Desulfobacterota;c__Desulfovibrionia;o__Desulfovibrionales;f__Desulfovibrionaceae;g__Desulfovibrio;s__Desulfovibrio sp031272715	t	85.32	1.25	80.34	0.02	101	2985580	d__Bacteria;p__Thermodesulfobacteriota;c__Desulfovibrionia;o__Desulfovibrionales;f__Desulfovibrionaceae;g__Desulfovibrio;s__
GCA_031272745.1	11	11	none	11	11	0		11		TRUE	TRUE	TRUE	TRUE	0.862323	0.933425	-0.0711018	d__Bacteria;p__Bacillota_A;c__Clostridia;o__Peptostreptococcales;f__Anaerovoracaceae;g__WRFF01;s__WRFF01 sp031272745	t	82.43	0	84.76	0	233	1618750	d__Bacteria;p__Bacillota;c__Clostridia;o__Eubacteriales;f__;g__;s__
GCA_031272765.1	11	11	none	11	11	2		11		TRUE	TRUE	TRUE	TRUE	0.73799	0.729472	0.0085174	d__Archaea;p__Methanobacteriota;c__Methanobacteria;o__Methanobacteriales;f__Methanobacteriaceae;g__JAITXE01;s__JAITXE01 sp031272765	t	98	3.2	93.31	1.84	236	2440534	d__Archaea;p__Euryarchaeota;c__Methanobacteria;o__Methanobacteriales;f__Methanobacteriaceae;g__Methanobrevibacter;s__
GCA_031272775.1	11	11	none	11	11	0		11		TRUE	TRUE	TRUE	TRUE	0.856672	0.906979	-0.0503066	d__Bacteria;p__Fusobacteriota;c__Fusobacteriia;o__Fusobacteriales;f__Fusobacteriaceae;g__JAISST01;s__JAISST01 sp031272775	t	98.88	0	99.04	0.09	41	2089388	d__Bacteria;p__Fusobacteriota;c__Fusobacteriia;o__Fusobacteriales;f__Fusobacteriaceae;g__;s__
GCA_031272805.1	11	11	none	11	11	0		11		TRUE	TRUE	TRUE	TRUE	0.819266	0.900231	-0.0809653	d__Bacteria;p__Actinomycetota;c__Actinomycetes;o__Propionibacteriales;f__Propionibacteriaceae;g__WQYJ01;s__WQYJ01 sp031272805	t	83.08	3.45	88.82	1.06	239	2958726	d__Bacteria;p__Actinomycetota;c__Actinomycetes;o__Propionibacteriales;f__Propionibacteriaceae;g__;s__
GCA_031272825.1	11	11	none	11	11	0		11		TRUE	TRUE	TRUE	TRUE	0.864886	0.905845	-0.0409592	d__Bacteria;p__Actinomycetota;c__Actinomycetes;o__Propionibacteriales;f__Propionibacteriaceae;g__Propionicimonas;s__Propionicimonas sp031272825	t	89.05	0.78	96.58	0.17	171	2569877	d__Bacteria;p__Actinomycetota;c__Actinomycetes;o__Propionibacteriales;f__Propionibacteriaceae;g__;s__
GCA_031272845.1	11	11	none	11	11	1		11		TRUE	TRUE	TRUE	TRUE	0.85843	0.862634	-0.00420316	d__Bacteria;p__Bacillota_A;c__Clostridia;o__Oscillospirales;f__Oscillospiraceae;g__JAIRRO01;s__JAIRRO01 sp031272845	t	62.2	0	78.46	0.01	245	1426783	d__Bacteria;p__Bacillota;c__Clostridia;o__Eubacteriales;f__Oscillospiraceae;g__;s__
GCA_031272855.1	11	11	none	11	11	0		11		TRUE	TRUE	TRUE	TRUE	0.951047	0.952733	-0.00168635	d__Bacteria;p__Bacteroidota;c__Bacteroidia;o__Flavobacteriales_B;f__Blattabacteriaceae;g__Blattabacterium;s__Blattabacterium sp000233435	f	100	0	97.21	0	12	586475	d__Bacteria;p__Bacteroidota;c__Flavobacteriia;o__Flavobacteriales;f__;g__;s__
GCA_031272885.1	11	11	none	11	11	0		11		TRUE	TRUE	TRUE	TRUE	0.853915	0.913011	-0.0590951	d__Bacteria;p__Actinomycetota;c__Actinomycetes;o__Actinomycetales;f__WQXJ01;g__JAISSX01;s__JAISSX01 sp031272885	t	92.2	2.22	95.12	0.93	81	2950024	d__Bacteria;p__Actinomycetota;c__Actinomycetes;o__Bifidobacteriales;f__Bifidobacteriaceae;g__;s__
GCA_031272895.1	11	11	none	11	11	0		11		TRUE	TRUE	TRUE	TRUE	0.90735	0.91922	-0.0118699	d__Bacteria;p__Bacillota_A;c__Clostridia;o__Oscillospirales;f__Acutalibacteraceae;g__WRKY01;s__WRKY01 sp031272895	t	71.89	0	86.3	0	16	1295881	d__Bacteria;p__Bacillota;c__Clostridia;o__Eubacteriales;f__Clostridiaceae;g__Clostridium;s__
GCA_031272925.1	11	11	11	11	11	3		11		TRUE	TRUE	TRUE	TRUE	0.87885	0.889412	-0.0105624	d__Bacteria;p__Pseudomonadota;c__Gammaproteobacteria;o__Enterobacterales;f__Enterobacteriaceae;g__Citrobacter_A;s__Citrobacter_A amalonaticus	f	97.97	2.72	95.62	0.64	64	4699585	d__Bacteria;p__Pseudomonadota;c__Gammaproteobacteria;o__Enterobacterales;f__Enterobacteriaceae;g__Citrobacter;s__Citrobacter amalonaticus
GCA_031272945.1	11	11	none	11	11	1		11		TRUE	TRUE	TRUE	TRUE	0.88454	0.908549	-0.0240091	d__Bacteria;p__Fusobacteriota;c__Fusobacteriia;o__Fusobacteriales;f__Fusobacteriaceae;g__JAISST01;s__JAISST01 sp031272945	t	90.45	0	92.58	0.49	159	2015567	d__Bacteria;p__Fusobacteriota;c__Fusobacteriia;o__Fusobacteriales;f__Fusobacteriaceae;g__;s__
GCA_031272965.1	11	11	none	11	11	0		11		TRUE	TRUE	TRUE	TRUE	0.913956	0.91647	-0.00251472	d__Bacteria;p__Bacteroidota;c__Bacteroidia;o__Bacteroidales;f__Prolixibacteraceae;g__JAENXA01;s__JAENXA01 sp031272965	t	90.05	0.54	84.28	0	155	2614608	d__Bacteria;p__Bacteroidota;c__Bacteroidia;o__Bacteroidales;f__;g__;s__
GCA_031272975.1	11	11	11	11	11	1		11		TRUE	TRUE	TRUE	TRUE	0.880907	0.879141	0.00176659	d__Bacteria;p__Bacillota;c__Bacilli;o__Lactobacillales;f__Streptococcaceae;g__Lactococcus;s__Lactococcus lactis	f	79.55	0.38	77.17	0.28	23	1639881	d__Bacteria;p__Bacillota;c__Bacilli;o__Lactobacillales;f__Streptococcaceae;g__Lactococcus;s__Lactococcus lactis
GCA_031272985.1	11	11	none	11	11	0		11		TRUE	TRUE	TRUE	TRUE	0.909317	0.910665	-0.00134785	d__Bacteria;p__Bacillota_A;c__Clostridia;o__Lachnospirales;f__Lachnospiraceae;g__JAISSU01;s__JAISSU01 sp031272985	t	77.73	0.88	91.34	0.21	31	2000223	d__Bacteria;p__Bacillota;c__Clostridia;o__Eubacteriales;f__Lachnospiraceae;g__;s__
GCA_031272995.1	11	11	none	11	11	0		11		TRUE	TRUE	TRUE	TRUE	0.841021	0.932631	-0.0916102	d__Bacteria;p__Pseudomonadota;c__Gammaproteobacteria;o__Burkholderiales;f__Rhodocyclaceae;g__WRNU01;s__WRNU01 sp031272995	t	86.02	2.39	93.13	2.6	189	2297627	d__Bacteria;p__Pseudomonadota;c__Betaproteobacteria;o__Rhodocyclales;f__Zoogloeaceae;g__Azoarcus;s__
GCA_031273045.1	11	11	none	11	11	0		11		TRUE	TRUE	TRUE	TRUE	0.871939	0.916909	-0.0449692	d__Bacteria;p__Verrucomicrobiota;c__Verrucomicrobiae;o__Opitutales;f__UBA953;g__CALNBE01;s__CALNBE01 sp031273045	t	83.51	0.68	84.48	0.99	247	3116868	d__Bacteria;p__Verrucomicrobiota;c__Opitutae;o__Puniceicoccales;f__;g__;s__
GCA_031273075.1	11	11	none	11	11	0		11		TRUE	TRUE	TRUE	TRUE	0.886539	0.894755	-0.0082162	d__Bacteria;p__Pseudomonadota;c__Alphaproteobacteria;o__Rs-D84;f__Rs-D84;g__JAISGC01;s__JAISGC01 sp031273075	t	70.33	0	72.29	0.26	71	636182	d__Bacteria;p__Pseudomonadota;c__Alphaproteobacteria;o__Rickettsiales;f__;g__;s__
GCA_031273105.1	11	11	none	11	11	0		11		TRUE	TRUE	TRUE	TRUE	0.898101	0.899396	-0.00129485	d__Bacteria;p__Acidobacteriota;c__Holophagae;o__Holophagales;f__Holophagaceae;g__WRHW01;s__WRHW01 sp031273105	t	80.65	0	92.52	0.18	193	2070508	d__Bacteria;p__Acidobacteriota;c__Holophagae;o__Holophagales;f__;g__;s__
GCA_031273145.1	11	11	none	11	11	0		11		TRUE	TRUE	TRUE	TRUE	0.884649	0.904054	-0.0194049	d__Bacteria;p__Pseudomonadota;c__Gammaproteobacteria;o__Burkholderiales;f__Rhodocyclaceae;g__Azovibrio;s__Azovibrio sp031273145	t	78.76	2.49	86.28	2.31	294	1980479	d__Bacteria;p__Pseudomonadota;c__Betaproteobacteria;o__Rhodocyclales;f__Zoogloeaceae;g__;s__
GCA_031273185.1	11	11	none	11	11	1		11		TRUE	TRUE	TRUE	TRUE	0.876082	0.893128	-0.0170451	d__Bacteria;p__Spirochaetota;c__Spirochaetia;o__Treponematales;f__Breznakiellaceae;g__WQXQ01;s__WQXQ01 sp031273185	t	56.36	0	55.02	2.43	170	1450739	d__Bacteria;p__Spirochaetota;c__Spirochaetia;o__Spirochaetales;f__Treponemataceae;g__Treponema;s__
GCA_031273195.1	11	11	none	11	11	0		11		TRUE	TRUE	TRUE	TRUE	0.941548	0.946972	-0.0054244	d__Bacteria;p__Fibrobacterota;c__Fibrobacteria;o__Fibrobacterales;f__Fibrobacteraceae;g__Fibromonas;s__Fibromonas sp031273195	t	65.2	0	60.62	0.13	186	1961323	d__Bacteria;p__Fibrobacterota;c__Fibrobacteria;o__Fibromonadales;f__Fibromonadaceae;g__Candidatus Fibromonas;s__
GCA_031273215.1	4 or 25	4	none	4	4	304		4		TRUE	TRUE	TRUE	TRUE	0.931728	0.694245	0.237483	d__Bacteria;p__Bacillota_I;c__Bacilli_A;o__Mycoplasmatales;f__Mycoplasmoidaceae;g__Malacoplasma_A;s__Malacoplasma_A sp031273215	t	76.62	0.77	77.09	0.03	20	549362	d__Bacteria;p__Mycoplasmatota;c__Mollicutes;o__Mycoplasmatales;f__Mycoplasmataceae;g__;s__
GCA_031273265.1	11	11	none	11	11	0		11		TRUE	TRUE	TRUE	TRUE	0.932958	0.937801	-0.00484286	d__Bacteria;p__Spirochaetota;c__Spirochaetia;o__Treponematales;f__Breznakiellaceae;g__WQXQ01;s__WQXQ01 sp031273265	t	76.55	3.98	87.01	4.64	136	2012652	d__Bacteria;p__Spirochaetota;c__Spirochaetia;o__Spirochaetales;f__Treponemataceae;g__Treponema;s__
GCA_031273285.1	11	11	none	11	11	0		11		TRUE	TRUE	TRUE	TRUE	0.885342	0.874351	0.0109905	d__Bacteria;p__Bacteroidota;c__Bacteroidia;o__Bacteroidales;f__UBA932;g__JAIRLF01;s__JAIRLF01 sp031273285	t	72.3	2.86	76.6	2.25	336	1783631	d__Bacteria;p__Bacteroidota;c__Bacteroidia;o__Bacteroidales;f__Prevotellaceae;g__;s__
GCA_031273295.1	11	11	none	11	11	1		11		TRUE	TRUE	TRUE	TRUE	0.86852	0.844238	0.0242821	d__Bacteria;p__Bacteroidota;c__Bacteroidia;o__Bacteroidales;f__Dysgonomonadaceae;g__Dysgonomonas;s__Dysgonomonas sp031273295	t	95.63	2.46	98.26	2.48	312	4168051	d__Bacteria;p__Bacteroidota;c__Bacteroidia;o__Bacteroidales;f__Prevotellaceae;g__Prevotella;s__
GCA_031273305.1	11	11	none	11	11	0		11		TRUE	TRUE	TRUE	TRUE	0.878398	0.875713	0.00268484	d__Bacteria;p__Bacteroidota;c__Bacteroidia;o__Flavobacteriales;f__Weeksellaceae;g__Apibacter;s__Apibacter sp031273305	t	81.54	0.54	83.79	0.44	229	2144638	d__Bacteria;p__Bacteroidota;c__Flavobacteriia;o__Flavobacteriales;f__Flavobacteriaceae;g__;s__
GCA_031273325.1	11	11	none	11	11	0		11		TRUE	TRUE	TRUE	TRUE	0.860474	0.852864	0.00761063	d__Bacteria;p__Spirochaetota;c__Spirochaetia;o__Treponematales;f__Breznakiellaceae;g__BOBG01;s__BOBG01 sp031273325	t	80.68	0	80.88	0	103	1817853	d__Bacteria;p__Spirochaetota;c__Spirochaetia;o__Spirochaetales;f__Treponemataceae;g__Treponema;s__
GCA_031273365.1	11	11	none	11	11	0		11		TRUE	TRUE	TRUE	TRUE	0.851967	0.889864	-0.0378978	d__Bacteria;p__Synergistota;c__Synergistia;o__Synergistales;f__Aminobacteriaceae;g__JAISSA01;s__JAISSA01 sp031273365	t	89.83	0.15	88.45	1.54	299	2838476	d__Bacteria;p__Synergistota;c__Synergistia;o__Synergistales;f__Synergistaceae;g__;s__
GCA_031273385.1	11	11	none	11	11	0		11		TRUE	TRUE	TRUE	TRUE	0.885389	0.898376	-0.0129869	d__Bacteria;p__Bacteroidota;c__Bacteroidia;o__Bacteroidales;f__Tannerellaceae;g__DFXE01;s__DFXE01 sp031273385	t	65.3	0	70.08	0.66	251	2306640	d__Bacteria;p__Bacteroidota;c__Bacteroidia;o__Bacteroidales;f__Tannerellaceae;g__;s__
GCA_031273395.1	11	11	none	11	11	1		11		TRUE	TRUE	TRUE	TRUE	0.873998	0.869318	0.00467986	d__Bacteria;p__Bacteroidota;c__Bacteroidia;o__Bacteroidales;f__UBA4181;g__JAIRLS01;s__JAIRLS01 sp031273395	t	87.62	3.33	88.76	0.09	311	3388353	d__Bacteria;p__Bacteroidota;c__Bacteroidia;o__Bacteroidales;f__;g__;s__
GCA_031273405.1	11	11	none	11	11	0		11		TRUE	TRUE	TRUE	TRUE	0.866282	0.874456	-0.00817463	d__Bacteria;p__Spirochaetota;c__Spirochaetia;o__Treponematales;f__Breznakiellaceae;g__Leadbettera;s__Leadbettera sp031273405	t	63.78	1.14	51.02	3.38	278	1810358	d__Bacteria;p__Spirochaetota;c__Spirochaetia;o__Spirochaetales;f__Treponemataceae;g__Treponema;s__
GCA_031273445.1	11	11	none	11	11	1		11		TRUE	TRUE	TRUE	TRUE	0.856281	0.880809	-0.0245284	d__Bacteria;p__Desulfobacterota;c__Desulfarculia;o__Adiutricales;f__Adiutricaceae;g__Adiutrix;s__Adiutrix sp031273445	t	75.15	2.89	71.67	2.89	439	2791135	d__Bacteria;p__Thermodesulfobacteriota;c__Desulfarculia;o__Candidatus Adiutricales;f__Candidatus Adiutricaceae;g__Candidatus Adiutrix;s__
GCA_031273455.1	11	11	none	11	11	2		11		TRUE	TRUE	TRUE	TRUE	0.757736	0.756491	0.00124562	d__Bacteria;p__Desulfobacterota;c__Desulfarculia;o__Adiutricales;f__Adiutricaceae;g__JAIROO01;s__JAIROO01 sp031273455	t	89.35	0.54	94.13	2.56	157	4243663	d__Bacteria;p__;c__Deltaproteobacteria;o__;f__;g__;s__
GCA_031273485.1	11	11	none	11	11	3		11		TRUE	TRUE	TRUE	TRUE	0.863077	0.846662	0.0164149	d__Bacteria;p__Bacteroidota;c__Bacteroidia;o__Bacteroidales;f__UBA932;g__JAIRLF01;s__JAIRLF01 sp031273485	t	84.81	4.76	89.38	4.66	561	3552198	d__Bacteria;p__Bacteroidota;c__Bacteroidia;o__Bacteroidales;f__Prevotellaceae;g__;s__
GCA_031273495.1	11	11	none	11	11	0		11		TRUE	TRUE	TRUE	TRUE	0.917528	0.916058	0.00146982	d__Bacteria;p__Actinomycetota;c__Actinomycetes;o__Actinomycetales;f__Bifidobacteriaceae;g__Ancillula;s__Ancillula sp031273495	t	77.99	0	81.01	0	62	1070202	d__Bacteria;p__Actinomycetota;c__Actinomycetes;o__Bifidobacteriales;f__;g__Candidatus Ancillula;s__
GCA_031273515.1	11	11	none	11	11	0		11		TRUE	TRUE	TRUE	TRUE	0.880592	0.858723	0.021869	d__Bacteria;p__Bacteroidota;c__Bacteroidia;o__Bacteroidales;f__WCHB1-69;g__JAIROC01;s__JAIROC01 sp031273515	t	69.08	1.34	71.51	1.11	298	1596554	d__Bacteria;p__Bacteroidota;c__Bacteroidia;o__Bacteroidales;f__;g__;s__
GCA_031273545.1	11	11	none	11	11	1		11		TRUE	TRUE	TRUE	TRUE	0.849538	0.834123	0.0154151	d__Bacteria;p__Pseudomonadota;c__Alphaproteobacteria;o__BNTO01;f__BNTO01;g__JAIRNK01;s__JAIRNK01 sp031273545	t	74.1	0	74.18	1.41	160	1283478	d__Bacteria;p__Pseudomonadota;c__Alphaproteobacteria;o__Holosporales;f__;g__;s__
GCA_031273565.1	11	11	none	11	11	0		11		TRUE	TRUE	TRUE	TRUE	0.870696	0.898601	-0.0279047	d__Bacteria;p__Pseudomonadota;c__Gammaproteobacteria;o__Burkholderiales;f__Rhodocyclaceae;g__Azovibrio;s__Azovibrio sp031273565	t	96.01	4.71	95.5	5.98	216	2882168	d__Bacteria;p__Pseudomonadota;c__Betaproteobacteria;o__Rhodocyclales;f__Zoogloeaceae;g__;s__
GCA_031273585.1	11	11	none	11	11	0		11		TRUE	TRUE	TRUE	TRUE	0.87517	0.892619	-0.0174495	d__Bacteria;p__Synergistota;c__Synergistia;o__Synergistales;f__Synergistaceae;g__JAIRWR01;s__JAIRWR01 sp031273585	t	71.19	3.39	82.61	3.38	352	1773055	d__Bacteria;p__Synergistota;c__Synergistia;o__Synergistales;f__Synergistaceae;g__;s__
GCA_031273605.1	11	11	none	11	11	0		11		TRUE	TRUE	TRUE	TRUE	0.894824	0.908105	-0.0132809	d__Bacteria;p__Spirochaetota;c__Spirochaetia;o__UBA9216;f__UBA9216;g__JAISRN01;s__JAISRN01 sp031273605	t	84.61	4.6	86.25	4.91	234	2291939	d__Bacteria;p__Spirochaetota;c__Spirochaetia;o__Spirochaetales;f__;g__;s__
GCA_031273645.1	11	11	none	11	11	0		11		TRUE	TRUE	TRUE	TRUE	0.87547	0.868862	0.00660825	d__Bacteria;p__Elusimicrobiota;c__Endomicrobiia;o__Endomicrobiales;f__Endomicrobiaceae;g__JAISLV01;s__JAISLV01 sp031273645	t	87.54	4.49	87.88	3.92	296	2162298	d__Bacteria;p__Elusimicrobiota;c__Endomicrobiia;o__Endomicrobiales;f__Endomicrobiaceae;g__Endomicrobium;s__
GCA_031273665.1	11	11	none	11	11	0		11		TRUE	TRUE	TRUE	TRUE	0.896247	0.896539	-0.000292046	d__Bacteria;p__Pseudomonadota;c__Alphaproteobacteria;o__UBA3830;f__JAIRMZ01;g__JAITIJ01;s__JAITIJ01 sp031273665	t	65.07	0	59.28	0.06	89	517043	d__Bacteria;p__Pseudomonadota;c__Alphaproteobacteria;o__Holosporales;f__;g__;s__
GCA_031273705.1	11	11	none	11	11	0		11		TRUE	TRUE	TRUE	TRUE	0.8975	0.894499	0.00300072	d__Bacteria;p__Bacillota_A;c__Clostridia;o__Lachnospirales;f__WQUN01;g__JAISGK01;s__JAISGK01 sp031273705	t	73.12	3.21	79.64	1.8	343	2172479	d__Bacteria;p__Bacillota;c__Clostridia;o__Eubacteriales;f__;g__;s__
GCA_031273725.1	11	11	none	11	11	4		11		TRUE	TRUE	TRUE	TRUE	0.890373	0.877029	0.013344	d__Bacteria;p__Verrucomicrobiota;c__Verrucomicrobiae;o__Opitutales;f__LL51;g__JAIRKQ01;s__JAIRKQ01 sp031273725	t	74.66	2.36	83.92	0.09	90	843673	d__Bacteria;p__Verrucomicrobiota;c__Opitutae;o__Puniceicoccales;f__;g__;s__
GCA_031273735.1	11	11	none	11	11	0		11		TRUE	TRUE	TRUE	TRUE	0.898538	0.904469	-0.00593062	d__Bacteria;p__Campylobacterota;c__Campylobacteria;o__Campylobacterales;f__SZUA-545;g__JAIRNH01;s__JAIRNH01 sp031273735	t	91.73	2.03	94.78	0.04	242	2041439	d__Bacteria;p__Campylobacterota;c__Epsilonproteobacteria;o__Campylobacterales;f__Helicobacteraceae;g__;s__
GCA_031273775.1	11	11	none	11	11	0		11		TRUE	TRUE	TRUE	TRUE	0.899252	0.90535	-0.00609808	d__Bacteria;p__Bacillota_A;c__Clostridia;o__Oscillospirales;f__Acutalibacteraceae;g__JAISRF01;s__JAISRF01 sp031273775	t	76.24	0.14	81.75	0.66	254	1798434	d__Bacteria;p__Bacillota;c__Clostridia;o__Eubacteriales;f__Oscillospiraceae;g__;s__
GCA_031273805.1	11	11	none	11	11	2		11		TRUE	TRUE	TRUE	TRUE	0.882097	0.889192	-0.00709445	d__Bacteria;p__Synergistota;c__Synergistia;o__Synergistales;f__Synergistaceae;g__JAIRKI01;s__JAIRKI01 sp031273805	t	89.14	0	86.67	0.82	172	2707751	d__Bacteria;p__Synergistota;c__Synergistia;o__Synergistales;f__Synergistaceae;g__;s__
GCA_031273825.1	11	11	none	11	11	0		11		TRUE	TRUE	TRUE	TRUE	0.887951	0.888388	-0.000437893	d__Bacteria;p__Bacillota_A;c__Clostridia;o__Christensenellales;f__JAISNN01;g__JAISNN01;s__JAISNN01 sp031273825	t	87.41	0	89.39	1.44	132	1737867	d__Bacteria;p__Bacillota;c__Clostridia;o__Eubacteriales;f__;g__;s__
GCA_031273835.1	11	11	none	11	11	1		11		TRUE	TRUE	TRUE	TRUE	0.904046	0.924787	-0.0207407	d__Bacteria;p__Spirochaetota;c__Spirochaetia;o__Treponematales;f__Breznakiellaceae;g__JAISRD01;s__JAISRD01 sp031273835	t	88.57	2.65	92.39	1.05	271	2282755	d__Bacteria;p__Spirochaetota;c__Spirochaetia;o__Spirochaetales;f__Treponemataceae;g__Treponema;s__
GCA_031273845.1	11	11	none	11	11	0		11		TRUE	TRUE	TRUE	TRUE	0.842117	0.855403	-0.013286	d__Bacteria;p__Desulfobacterota;c__Desulfovibrionia;o__Desulfovibrionales;f__Desulfovibrionaceae;g__Frigididesulfovibrio;s__Frigididesulfovibrio sp031273845	t	87.18	1.78	93.48	1.07	191	2605440	d__Bacteria;p__Thermodesulfobacteriota;c__Desulfovibrionia;o__Desulfovibrionales;f__Desulfovibrionaceae;g__Desulfovibrio;s__
GCA_031273885.1	11	11	none	11	11	0		11		TRUE	TRUE	TRUE	TRUE	0.821935	0.816761	0.00517407	d__Bacteria;p__Elusimicrobiota;c__Endomicrobiia;o__Endomicrobiales;f__Endomicrobiaceae;g__Endomicrobium_A;s__Endomicrobium_A sp031273885	t	81.77	2.25	87.32	6.26	143	915914	d__Bacteria;p__Elusimicrobiota;c__Endomicrobiia;o__Endomicrobiales;f__Endomicrobiaceae;g__Endomicrobium;s__
GCA_031273905.1	11	11	none	11	11	0		11		TRUE	TRUE	TRUE	TRUE	0.866387	0.897461	-0.0310735	d__Bacteria;p__Bacillota_A;c__Clostridia;o__Oscillospirales;f__Acutalibacteraceae;g__WRMQ01;s__WRMQ01 sp031273905	t	81.78	0.73	96.01	0.19	242	1554604	d__Bacteria;p__Bacillota;c__Clostridia;o__Eubacteriales;f__Oscillospiraceae;g__;s__
GCA_031273925.1	11	11	none	11	11	0		11		TRUE	TRUE	TRUE	TRUE	0.912747	0.909546	0.00320181	d__Bacteria;p__Elusimicrobiota;c__Endomicrobiia;o__Endomicrobiales;f__Endomicrobiaceae;g__Endomicrobium_A;s__Endomicrobium_A sp031273925	t	84.64	0	80.35	0	5	535010	d__Bacteria;p__Elusimicrobiota;c__Endomicrobiia;o__Endomicrobiales;f__Endomicrobiaceae;g__Endomicrobium;s__
GCA_031273965.1	11	11	none	11	11	0		11		TRUE	TRUE	TRUE	TRUE	0.865823	0.859804	0.00601904	d__Bacteria;p__Bacillota_A;c__Clostridia;o__Christensenellales;f__JAISNN01;g__JAISNN01;s__JAISNN01 sp031273965	t	83.71	0.81	69.18	0.96	215	1428633	d__Bacteria;p__Bacillota;c__Clostridia;o__Eubacteriales;f__;g__;s__
GCA_031273985.1	11	11	none	11	11	0		11		TRUE	TRUE	TRUE	TRUE	0.839936	0.860192	-0.0202559	d__Bacteria;p__Spirochaetota;c__Spirochaetia;o__Treponematales;f__Breznakiellaceae;g__JAISQV01;s__JAISQV01 sp031273985	t	76.82	1.14	68.11	1.93	331	2211156	d__Bacteria;p__Spirochaetota;c__Spirochaetia;o__Spirochaetales;f__Spirochaetaceae;g__;s__
GCA_031274005.1	11	11	none	11	11	0		11		TRUE	TRUE	TRUE	TRUE	0.872744	0.881127	-0.00838236	d__Bacteria;p__Spirochaetota;c__Spirochaetia;o__DTKZ01;f__DTKZ01;g__JAISAF01;s__JAISAF01 sp031274005	t	86.4	1.2	93.16	1.01	363	3104974	d__Bacteria;p__Spirochaetota;c__Spirochaetia;o__Spirochaetales;f__;g__;s__
GCA_031274035.1	11	11	none	11	11	1		11		TRUE	TRUE	TRUE	TRUE	0.872006	0.867537	0.00446927	d__Bacteria;p__Spirochaetota;c__Spirochaetia;o__Treponematales;f__Breznakiellaceae;g__JAISNI01;s__JAISNI01 sp031274035	t	91.48	4.55	87.34	5.85	590	5166836	d__Bacteria;p__Spirochaetota;c__Spirochaetia;o__Spirochaetales;f__Treponemataceae;g__Treponema;s__
GCA_031274045.1	11	11	none	11	11	1		11		TRUE	TRUE	TRUE	TRUE	0.811599	0.778146	0.0334535	d__Bacteria;p__Planctomycetota;c__Planctomycetia;o__Pirellulales;f__Thermoguttaceae;g__WRKP01;s__WRKP01 sp031274045	t	83.2	2.3	75.96	3.34	732	4038267	d__Bacteria;p__Planctomycetota;c__Planctomycetia;o__Planctomycetales;f__Planctomycetaceae;g__;s__
GCA_031274075.1	11	11	none	11	11	0		11		TRUE	TRUE	TRUE	TRUE	0.835219	0.855831	-0.0206114	d__Bacteria;p__Pseudomonadota;c__Gammaproteobacteria;o__Burkholderiales;f__Rhodocyclaceae;g__Propionivibrio;s__Propionivibrio sp031274075	t	81.51	2	88.72	2.76	474	3178095	d__Bacteria;p__Pseudomonadota;c__Betaproteobacteria;o__;f__;g__Candidatus Accumulibacter;s__
GCA_031274115.1	11	11	none	11	11	2		11		TRUE	TRUE	TRUE	TRUE	0.889086	0.919479	-0.0303925	d__Bacteria;p__Synergistota;c__Synergistia;o__Synergistales;f__Synergistaceae;g__JAISQP01;s__JAISQP01 sp031274115	t	54.55	0.85	59.61	2.97	239	1403010	d__Bacteria;p__Synergistota;c__Synergistia;o__Synergistales;f__Synergistaceae;g__;s__
GCA_031274155.1	11	11	none	11	11	2		11		TRUE	TRUE	TRUE	TRUE	0.892809	0.889632	0.00317712	d__Bacteria;p__Elusimicrobiota;c__Endomicrobiia;o__Endomicrobiales;f__Endomicrobiaceae;g__Endomicrobium_A;s__Endomicrobium_A sp031267795	f	55.81	0	46.13	0	16	689618	d__Bacteria;p__Elusimicrobiota;c__Endomicrobiia;o__Endomicrobiales;f__Endomicrobiaceae;g__Endomicrobium;s__
GCA_031274195.1	11	11	none	11	11	0		11		TRUE	TRUE	TRUE	TRUE	0.889774	0.91179	-0.0220162	d__Bacteria;p__Bacillota_A;c__Clostridia;o__Peptostreptococcales;f__Anaerovoracaceae;g__JAISGB01;s__JAISGB01 sp031274195	t	86.95	1.42	83.73	0.96	147	1638381	d__Bacteria;p__Bacillota;c__Clostridia;o__Eubacteriales;f__;g__;s__
GCA_031274255.1	11	11	none	11	11	0		11		TRUE	TRUE	TRUE	TRUE	0.877572	0.848364	0.0292074	d__Bacteria;p__Planctomycetota;c__Planctomycetia;o__Pirellulales;f__Thermoguttaceae;g__WRMR01;s__WRMR01 sp031274255	t	94.25	1.72	87.37	1.6	377	3755549	d__Bacteria;p__Planctomycetota;c__Planctomycetia;o__Planctomycetales;f__Planctomycetaceae;g__;s__
GCA_031274285.1	11	11	none	11	11	0		11		TRUE	TRUE	TRUE	TRUE	0.899855	0.919336	-0.0194802	d__Bacteria;p__Spirochaetota;c__Spirochaetia;o__Treponematales;f__Breznakiellaceae;g__JAISFT01;s__JAISFT01 sp031274285	t	87.5	2.27	83.52	1.73	188	3129746	d__Bacteria;p__Spirochaetota;c__Spirochaetia;o__Spirochaetales;f__Treponemataceae;g__Treponema;s__
GCA_031274295.1	11	11	none	11	11	3		11		TRUE	TRUE	TRUE	TRUE	0.911183	0.905841	0.00534176	d__Bacteria;p__Pseudomonadota;c__Alphaproteobacteria;o__UBA3830;f__UBA3830;g__JAIRMQ01;s__JAIRMQ01 sp031274295	t	91.21	0	92.51	0.19	71	1052275	d__Bacteria;p__Pseudomonadota;c__Alphaproteobacteria;o__Holosporales;f__Holosporaceae;g__;s__
GCA_031274335.1	11	11	none	11	11	1		11		TRUE	TRUE	TRUE	TRUE	0.878251	0.917553	-0.0393016	d__Bacteria;p__Bacillota_B;c__Desulfitobacteriia;o__Desulfitobacteriales;f__Syntrophobotulaceae;g__JAIRRL01;s__JAIRRL01 sp031274335	t	65.26	1.01	67.2	0.01	285	1485589	d__Bacteria;p__Bacillota;c__Clostridia;o__Eubacteriales;f__Gracilibacteraceae;g__;s__
GCA_031274365.1	11	11	none	11	11	0		11		TRUE	TRUE	TRUE	TRUE	0.915431	0.914947	0.000483412	d__Bacteria;p__Elusimicrobiota;c__Endomicrobiia;o__Endomicrobiales;f__Endomicrobiaceae;g__JAISQF01;s__JAISQF01 sp031274365	t	67.42	2.25	59.26	0.12	22	1042589	d__Bacteria;p__Elusimicrobiota;c__;o__;f__;g__;s__
GCA_031274385.1	11	11	none	11	11	0		11		TRUE	TRUE	TRUE	TRUE	0.832935	0.812988	0.0199465	d__Bacteria;p__Planctomycetota;c__Planctomycetia;o__Pirellulales;f__Thermoguttaceae;g__WRKP01;s__WRKP01 sp031274385	t	65.61	0.1	69.71	0.26	677	3752985	d__Bacteria;p__Planctomycetota;c__Planctomycetia;o__Planctomycetales;f__Planctomycetaceae;g__;s__
GCA_031274415.1	11	11	none	11	11	1		11		TRUE	TRUE	TRUE	TRUE	0.913353	0.915387	-0.00203435	d__Bacteria;p__Bacteroidota;c__Bacteroidia;o__Bacteroidales;f__Tannerellaceae;g__DFXE01;s__DFXE01 sp031274415	t	83.3	5.9	84.9	3.33	213	2705043	d__Bacteria;p__Bacteroidota;c__Bacteroidia;o__Bacteroidales;f__Tannerellaceae;g__;s__
GCA_031274425.1	11	11	none	11	11	0		11		TRUE	TRUE	TRUE	TRUE	0.866409	0.897535	-0.0311265	d__Bacteria;p__Synergistota;c__Synergistia;o__Synergistales;f__Aminobacteriaceae;g__JAISLU01;s__JAISLU01 sp031274425	t	88.98	1.69	92.87	3.68	207	3291343	d__Bacteria;p__Synergistota;c__Synergistia;o__Synergistales;f__Synergistaceae;g__;s__
GCA_031274465.1	11	11	none	11	11	0		11		TRUE	TRUE	TRUE	TRUE	0.888714	0.919675	-0.0309613	d__Bacteria;p__Synergistota;c__Synergistia;o__Synergistales;f__Synergistaceae;g__JAIRKI01;s__JAIRKI01 sp031274465	t	88.98	3.3	84.22	3.24	279	2084665	d__Bacteria;p__Synergistota;c__Synergistia;o__Synergistales;f__Synergistaceae;g__;s__
GCA_031274495.1	11	11	none	11	11	1		11		TRUE	TRUE	TRUE	TRUE	0.894061	0.894844	-0.000783432	d__Bacteria;p__Campylobacterota;c__Campylobacteria;o__Campylobacterales;f__Campylobacteraceae;g__JAIRKW01;s__JAIRKW01 sp031274495	t	94.68	0.13	99.03	0.24	97	1807433	d__Bacteria;p__Campylobacterota;c__Epsilonproteobacteria;o__Campylobacterales;f__Campylobacteraceae;g__;s__
GCA_031274525.1	11	11	none	11	11	0		11		TRUE	TRUE	TRUE	TRUE	0.891838	0.905727	-0.0138894	d__Bacteria;p__Margulisbacteria;c__Termititenacia;o__Termititenacales;f__Termititenacaceae;g__JAISQA01;s__JAISQA01 sp031274525	t	85.39	0	92.4	0.2	92	1607700	d__Bacteria;p__Candidatus Margulisiibacteriota;c__;o__;f__;g__;s__
GCA_031274555.1	11	11	none	11	11	0		11		TRUE	TRUE	TRUE	TRUE	0.886597	0.878782	0.00781495	d__Bacteria;p__Bacteroidota;c__Bacteroidia;o__Bacteroidales;f__P3;g__JAIRNR01;s__JAIRNR01 sp031274555	t	81.18	0.27	78.2	0.61	157	2762781	d__Bacteria;p__Bacteroidota;c__Bacteroidia;o__Bacteroidales;f__;g__;s__
GCA_031274565.1	11	11	none	11	11	1		11		TRUE	TRUE	TRUE	TRUE	0.859048	0.863093	-0.00404498	d__Bacteria;p__Spirochaetota;c__Spirochaetia;o__Treponematales;f__Breznakiellaceae;g__JAIRLU01;s__JAIRLU01 sp031274565	t	91.24	6.25	91.8	2.46	306	2454402	d__Bacteria;p__Spirochaetota;c__Spirochaetia;o__Spirochaetales;f__Treponemataceae;g__Treponema;s__
GCA_031274595.1	11	11	none	11	11	0		11		TRUE	TRUE	TRUE	TRUE	0.874748	0.866568	0.00817988	d__Bacteria;p__Bacteroidota;c__Bacteroidia;o__Bacteroidales;f__UBA932;g__JAIRKV01;s__JAIRKV01 sp031274595	t	90.48	0.41	87.08	0.64	205	2456393	d__Bacteria;p__Bacteroidota;c__Bacteroidia;o__Bacteroidales;f__Prevotellaceae;g__;s__
GCA_031274665.1	11	11	none	11	11	0		11		TRUE	TRUE	TRUE	TRUE	0.873832	0.907233	-0.0334009	d__Archaea;p__Thermoplasmatota;c__Thermoplasmata;o__Methanomassiliicoccales;f__Methanomethylophilaceae;g__Methanoplasma;s__Methanoplasma sp031274665	t	60.26	0	60.41	0.14	139	787553	d__Archaea;p__Candidatus Thermoplasmatota;c__Thermoplasmata;o__Methanomassiliicoccales;f__Methanomassiliicoccaceae;g__Candidatus Methanoplasma;s__
GCA_031274715.1	11	11	none	11	11	0		11		TRUE	TRUE	TRUE	TRUE	0.85892	0.918807	-0.0598869	d__Bacteria;p__Pseudomonadota;c__Gammaproteobacteria;o__Burkholderiales;f__Rhodocyclaceae;g__Azonexus;s__Azonexus sp031274715	t	98.87	3.92	99.49	2.11	80	2810380	d__Bacteria;p__Pseudomonadota;c__Betaproteobacteria;o__Rhodocyclales;f__Azonexaceae;g__Azonexus;s__
GCA_031274765.1	11	11	none	11	11	2		11		TRUE	TRUE	TRUE	TRUE	0.761465	0.72282	0.0386451	d__Archaea;p__Thermoproteota;c__Bathyarchaeia;o__Bathyarchaeales;f__UBA233;g__Termiticorpusculum;s__Termiticorpusculum sp031274765	t	96.73	1.87	95.57	3.49	170	2497752	d__Archaea;p__Nitrososphaerota;c__;o__;f__;g__;s__
GCA_031274845.1	11	11	none	11	11	1		11		TRUE	TRUE	TRUE	TRUE	0.878133	0.940522	-0.0623892	d__Bacteria;p__Acidobacteriota;c__Vicinamibacteria;o__Vicinamibacterales;f__UBA2999;g__WHSN01;s__WHSN01 sp031274845	t	89.46	4.27	98.02	0.47	317	2561583	d__Bacteria;p__Acidobacteriota;c__Terriglobia;o__Terriglobales;f__Acidobacteriaceae;g__;s__
GCA_031274855.1	11	11	none	11	11	1		11		TRUE	TRUE	TRUE	TRUE	0.888142	0.939152	-0.0510109	d__Bacteria;p__Pseudomonadota;c__Gammaproteobacteria;o__Burkholderiales;f__Rhodocyclaceae;g__Fen-999;s__Fen-999 sp031274855	t	69.04	1.99	80.85	0.71	204	1379216	d__Bacteria;p__Pseudomonadota;c__Betaproteobacteria;o__Rhodocyclales;f__Zoogloeaceae;g__;s__
GCA_031274895.1	11	11	none	11	11	5		11		TRUE	TRUE	TRUE	TRUE	0.911457	0.90845	0.00300663	d__Bacteria;p__Pseudomonadota;c__Alphaproteobacteria;o__WRAU01;f__WRAU01;g__WRAU01;s__WRAU01 sp031274895	t	97.31	0	94.61	0.02	137	1499021	d__Bacteria;p__Pseudomonadota;c__Alphaproteobacteria;o__;f__;g__;s__
GCA_031274925.1	11	11	none	11	11	1		11		TRUE	TRUE	TRUE	TRUE	0.832649	0.819884	0.0127648	d__Bacteria;p__Desulfobacterota_G;c__Syntrophorhabdia;o__Syntrophorhabdales;f__Syntrophorhabdaceae;g__PNOM01;s__PNOM01 sp031274925	t	93.7	0.84	97.36	1.23	57	2061924	d__Bacteria;p__Thermodesulfobacteriota;c__Syntrophobacteria;o__Syntrophobacterales;f__;g__;s__
GCA_031274955.1	11	11	none	11	11	2		11		TRUE	TRUE	TRUE	TRUE	0.852695	0.869352	-0.0166564	d__Bacteria;p__Pseudomonadota;c__Gammaproteobacteria;o__Xanthomonadales;f__Rhodanobacteraceae;g__Dokdonella_A;s__Dokdonella_A sp031274955	t	81.49	3.59	80.8	3.62	250	2699569	d__Bacteria;p__Pseudomonadota;c__Gammaproteobacteria;o__Xanthomonadales;f__Rhodanobacteraceae;g__Rhodanobacter;s__
GCA_031274985.1	11	11	none	11	11	0		11		TRUE	TRUE	TRUE	TRUE	0.902808	0.912462	-0.00965363	d__Bacteria;p__Actinomycetota;c__Coriobacteriia;o__Coriobacteriales;f__UBA8131;g__WQXH01;s__WQXH01 sp031274985	t	82.95	0.27	71.27	1.95	169	1351927	d__Bacteria;p__Actinomycetota;c__Coriobacteriia;o__Coriobacteriales;f__;g__;s__
GCA_031274995.1	11	11	none	11	11	0		11		TRUE	TRUE	TRUE	TRUE	0.892646	0.915615	-0.0229694	d__Bacteria;p__Pseudomonadota;c__Gammaproteobacteria;o__Burkholderiales;f__Rhodocyclaceae;g__WRNU01;s__WRNU01 sp031274995	t	90	2.75	96.82	1.52	103	2113029	d__Bacteria;p__Pseudomonadota;c__Betaproteobacteria;o__Rhodocyclales;f__Zoogloeaceae;g__Azoarcus;s__
GCA_031275035.1	11	11	none	11	11	0		11		TRUE	TRUE	TRUE	TRUE	0.875951	0.889454	-0.0135027	d__Bacteria;p__Spirochaetota;c__Spirochaetia;o__Treponematales;f__Breznakiellaceae;g__JAISMC01;s__JAISMC01 sp031275035	t	92.73	3.87	84.95	7.73	249	2799817	d__Bacteria;p__Spirochaetota;c__Spirochaetia;o__Spirochaetales;f__Treponemataceae;g__Treponema;s__
GCA_031275075.1	11	11	none	11	11	0		11		TRUE	TRUE	TRUE	TRUE	0.883255	0.914092	-0.0308367	d__Bacteria;p__Pseudomonadota;c__Gammaproteobacteria;o__Burkholderiales;f__Casimicrobiaceae;g__UBA931;s__UBA931 sp031275075	t	71.1	2.13	76.31	1.88	187	1279415	d__Bacteria;p__Pseudomonadota;c__Betaproteobacteria;o__Burkholderiales;f__;g__;s__
GCA_031275085.1	11	11	none	11	11	0		11		TRUE	TRUE	TRUE	TRUE	0.893023	0.891522	0.00150059	d__Bacteria;p__Bacteroidota;c__Bacteroidia;o__Bacteroidales;f__ML635J-15;g__Bact-19;s__Bact-19 sp031275085	t	85.22	1.34	89.44	0.55	78	3080117	d__Bacteria;p__Bacteroidota;c__Bacteroidia;o__Bacteroidales;f__;g__;s__
GCA_031275145.1	11	11	none	11	11	0		11		TRUE	TRUE	TRUE	TRUE	0.876997	0.857451	0.0195459	d__Bacteria;p__Bacteroidota;c__Bacteroidia;o__Bacteroidales;f__UBA932;g__JAIRLF01;s__JAIRLF01 sp031275145	t	77.46	0.71	85.08	0.05	424	2326575	d__Bacteria;p__Bacteroidota;c__Bacteroidia;o__Bacteroidales;f__Prevotellaceae;g__;s__
GCA_031275175.1	4 or 25	4	none	4	4	454		4		TRUE	TRUE	TRUE	TRUE	0.913344	0.71241	0.200934	d__Bacteria;p__Bacillota_I;c__Bacilli_A;o__Mycoplasmatales;f__Mycoplasmoidaceae;g__Malacoplasma_A;s__Malacoplasma_A sp031275175	t	96.92	0.64	86.27	0	33	833179	d__Bacteria;p__Mycoplasmatota;c__Mollicutes;o__Mycoplasmatales;f__Mycoplasmataceae;g__;s__
GCA_031275205.1	11	11	none	11	11	1		11		TRUE	TRUE	TRUE	TRUE	0.859735	0.856602	0.0031333	d__Bacteria;p__Pseudomonadota;c__Alphaproteobacteria;o__Rickettsiales;f__Anaplasmataceae;g__Wolbachia;s__Wolbachia sp001648025	f	97.44	0.57	96.16	0.07	96	992243	d__Bacteria;p__Pseudomonadota;c__Alphaproteobacteria;o__Rickettsiales;f__;g__;s__
GCA_031275215.1	11	11	none	11	11	2		11		TRUE	TRUE	TRUE	TRUE	0.875383	0.87589	-0.000506936	d__Bacteria;p__Bacillota_A;c__Clostridia;o__Lachnospirales;f__Lachnospiraceae;g__Lacrimispora;s__Lacrimispora sp001312405	f	96.2	0	89.43	2.19	128	4694880	d__Bacteria;p__Bacillota;c__Clostridia;o__Eubacteriales;f__Clostridiaceae;g__Hungatella;s__
GCA_031275255.1	11	11	none	11	11	0		11		TRUE	TRUE	TRUE	TRUE	0.862019	0.866953	-0.00493374	d__Bacteria;p__Bacillota_C;c__Negativicutes;o__Acidaminococcales;f__JAISLQ01;g__JAISLQ01;s__JAISLQ01 sp031275255	t	70.04	0.6	75.74	0.21	297	1693037	d__Bacteria;p__Bacillota;c__Negativicutes;o__Acidaminococcales;f__;g__;s__
GCA_031275285.1	11	11	none	11	11	2		11		TRUE	TRUE	TRUE	TRUE	0.901629	0.896031	0.00559821	d__Bacteria;p__Bacteroidota;c__Bacteroidia;o__Bacteroidales;f__UBA4181;g__JAIRLS01;s__JAIRLS01 sp031275285	t	97.62	5.63	96.98	1.39	225	5537302	d__Bacteria;p__Bacteroidota;c__Bacteroidia;o__Bacteroidales;f__;g__;s__
GCA_031275325.1	11	11	none	11	11	1		11		TRUE	TRUE	TRUE	TRUE	0.845873	0.841315	0.00455808	d__Bacteria;p__Spirochaetota;c__Spirochaetia;o__Treponematales;f__Breznakiellaceae;g__JAIRLU01;s__JAIRLU01 sp031275325	t	77.27	0	66.14	0.38	178	2151562	d__Bacteria;p__Spirochaetota;c__Spirochaetia;o__Spirochaetales;f__Treponemataceae;g__Treponema;s__
GCA_031275345.1	11	11	none	11	11	0		11		TRUE	TRUE	TRUE	TRUE	0.891106	0.908332	-0.0172259	d__Bacteria;p__Verrucomicrobiota;c__Verrucomicrobiae;o__Opitutales;f__JAIRLM01;g__JAISOW01;s__JAISOW01 sp031275345	t	76.42	0	94.03	0.05	11	942184	d__Bacteria;p__Verrucomicrobiota;c__Opitutae;o__Puniceicoccales;f__;g__;s__
GCA_031275375.1	11	11	none	11	11	0		11		TRUE	TRUE	TRUE	TRUE	0.888102	0.882868	0.00523405	d__Bacteria;p__Bacteroidota;c__Bacteroidia;o__Bacteroidales;f__Dysgonomonadaceae;g__Dysgonomonas;s__Dysgonomonas sp002482385	f	100	1.09	100	0.81	115	5422381	d__Bacteria;p__Bacteroidota;c__Bacteroidia;o__Bacteroidales;f__Prevotellaceae;g__Prevotella;s__
GCA_031275395.1	11	11	none	11	11	0		11		TRUE	TRUE	TRUE	TRUE	0.88741	0.893698	-0.00628832	d__Bacteria;p__Campylobacterota;c__Campylobacteria;o__Campylobacterales;f__SZUA-545;g__JAIRNH01;s__JAIRNH01 sp031275395	t	96.41	1.62	99.77	0.01	96	2083863	d__Bacteria;p__Campylobacterota;c__Epsilonproteobacteria;o__Campylobacterales;f__Helicobacteraceae;g__;s__
GCA_031275405.1	11	11	none	11	11	2		11		TRUE	TRUE	TRUE	TRUE	0.845413	0.855933	-0.0105202	d__Bacteria;p__Bacillota_A;c__Clostridia;o__Lachnospirales;f__Lachnospiraceae;g__JAISHZ01;s__JAISHZ01 sp031275405	t	84.37	1.84	84.28	0.29	59	2984158	d__Bacteria;p__Bacillota;c__Clostridia;o__Eubacteriales;f__Clostridiaceae;g__Clostridium;s__
GCA_031275465.1	11	11	none	11	11	0		11		TRUE	TRUE	TRUE	TRUE	0.868549	0.900842	-0.0322931	d__Bacteria;p__Desulfobacterota;c__Desulfovibrionia;o__Desulfovibrionales;f__Desulfovibrionaceae;g__Desulfovibrio;s__Desulfovibrio sp031275465	t	89.35	1.31	89.72	2.34	230	2586001	d__Bacteria;p__Thermodesulfobacteriota;c__Desulfovibrionia;o__Desulfovibrionales;f__Desulfovibrionaceae;g__Desulfovibrio;s__
GCA_031275485.1	11	11	none	11	11	2		11		TRUE	TRUE	TRUE	TRUE	0.746957	0.734252	0.0127052	d__Bacteria;p__Bacillota_A;c__Clostridia;o__Christensenellales;f__JAISNN01;g__JAISNN01;s__JAISNN01 sp031275485	t	87.97	0	90.73	0.13	92	2034909	d__Bacteria;p__Bacillota;c__Clostridia;o__Eubacteriales;f__;g__;s__
GCA_031275515.1	11	11	none	11	11	0		11		TRUE	TRUE	TRUE	TRUE	0.876868	0.885192	-0.00832368	d__Bacteria;p__Spirochaetota;c__Spirochaetia;o__Treponematales;f__Breznakiellaceae;g__JAIRLK01;s__JAIRLK01 sp031275515	t	77.27	0.52	84.4	1.54	326	2305111	d__Bacteria;p__Spirochaetota;c__Spirochaetia;o__Spirochaetales;f__Treponemataceae;g__Treponema;s__
GCA_031275525.1	11	11	none	11	11	1		11		TRUE	TRUE	TRUE	TRUE	0.873237	0.871519	0.00171863	d__Bacteria;p__Bacteroidota;c__Bacteroidia;o__Bacteroidales;f__Tannerellaceae;g__Tannerella;s__Tannerella sp031275525	t	82.81	3.65	81.79	2.16	336	2646873	d__Bacteria;p__Bacteroidota;c__Bacteroidia;o__Bacteroidales;f__Tannerellaceae;g__Tannerella;s__
GCA_031275535.1	11	11	none	11	11	1		11		TRUE	TRUE	TRUE	TRUE	0.89651	0.908857	-0.0123472	d__Bacteria;p__Spirochaetota;c__Spirochaetia;o__Treponematales;f__Breznakiellaceae;g__JAISOR01;s__JAISOR01 sp031275535	t	78.98	3.41	82.8	6.68	310	2234670	d__Bacteria;p__Spirochaetota;c__Spirochaetia;o__Spirochaetales;f__Treponemataceae;g__Treponema;s__
GCA_031275595.1	11	11	none	11	11	0		11		TRUE	TRUE	TRUE	TRUE	0.865146	0.874854	-0.0097079	d__Bacteria;p__Spirochaetota;c__Spirochaetia;o__Treponematales;f__Breznakiellaceae;g__JAIRMO01;s__JAIRMO01 sp031275595	t	76.14	3.34	65.88	3.97	184	1686873	d__Bacteria;p__Spirochaetota;c__Spirochaetia;o__Spirochaetales;f__Spirochaetaceae;g__;s__
GCA_031275645.1	11	11	none	11	11	0		11		TRUE	TRUE	TRUE	TRUE	0.873129	0.909125	-0.0359955	d__Bacteria;p__Desulfobacterota;c__Desulfovibrionia;o__Desulfovibrionales;f__Desulfovibrionaceae;g__WRHT01;s__WRHT01 sp031275645	t	81.07	0	89.44	0	77	1810755	d__Bacteria;p__;c__Deltaproteobacteria;o__;f__;g__;s__
GCA_031275665.1	11	11	none	11	11	2		11		TRUE	TRUE	TRUE	TRUE	0.878373	0.879219	-0.000846132	d__Bacteria;p__Pseudomonadota;c__Gammaproteobacteria;o__Pseudomonadales;f__Moraxellaceae;g__Acinetobacter;s__Acinetobacter courvalinii	f	91.32	1.42	93.15	2.28	379	3378906	d__Bacteria;p__Pseudomonadota;c__Gammaproteobacteria;o__Moraxellales;f__Moraxellaceae;g__Acinetobacter;s__
GCA_031275735.1	11	11	none	11	11	1		11		TRUE	TRUE	TRUE	TRUE	0.908771	0.906077	0.00269387	d__Bacteria;p__Bacteroidota;c__Bacteroidia;o__Bacteroidales;f__Azobacteroidaceae;g__JAISKG01;s__JAISKG01 sp031275735	t	67.21	0	75.86	0.13	114	2430333	d__Bacteria;p__Bacteroidota;c__Bacteroidia;o__Bacteroidales;f__Dysgonomonadaceae;g__;s__
GCA_031275795.1	11	11	none	11	11	1		11		TRUE	TRUE	TRUE	TRUE	0.895799	0.893583	0.00221621	d__Bacteria;p__Elusimicrobiota;c__Endomicrobiia;o__Endomicrobiales;f__Endomicrobiaceae;g__Endomicrobium_A;s__Endomicrobium_A sp031275795	t	96.63	0	99.91	0	49	1237699	d__Bacteria;p__Elusimicrobiota;c__Endomicrobiia;o__Endomicrobiales;f__Endomicrobiaceae;g__Endomicrobium;s__
GCA_031275815.1	11	11	none	11	11	0		11		TRUE	TRUE	TRUE	TRUE	0.86994	0.8791	-0.00916006	d__Bacteria;p__Patescibacteria;c__Saccharimonadia;o__Saccharimonadales;f__Nanosyncoccaceae;g__JAISOF01;s__JAISOF01 sp031275815	t	61.85	0.28	93.35	0.68	43	1067570	d__Bacteria;p__Candidatus Nomurabacteria;c__;o__;f__;g__;s__
GCA_031275825.1	11	11	none	11	11	0		11		TRUE	TRUE	TRUE	TRUE	0.854735	0.84449	0.0102458	d__Bacteria;p__Bacteroidota;c__Bacteroidia;o__Bacteroidales;f__UBA932;g__JAIRKV01;s__JAIRKV01 sp031275825	t	87.62	0.24	85.23	0.59	202	2461103	d__Bacteria;p__Bacteroidota;c__Bacteroidia;o__Bacteroidales;f__Prevotellaceae;g__;s__
GCA_031275895.1	11	11	none	11	11	1		11		TRUE	TRUE	TRUE	TRUE	0.900744	0.901499	-0.000754847	d__Bacteria;p__Pseudomonadota;c__Alphaproteobacteria;o__UBA3830;f__UBA3830;g__JAIRZM01;s__JAIRZM01 sp031275895	t	86.11	2.2	92.7	0.46	85	873025	d__Bacteria;p__Pseudomonadota;c__Alphaproteobacteria;o__Holosporales;f__Holosporaceae;g__;s__
GCA_031275915.1	11	11	none	11	11	0		11		TRUE	TRUE	TRUE	TRUE	0.887189	0.877378	0.00981045	d__Bacteria;p__Pseudomonadota;c__Alphaproteobacteria;o__RUG11792;f__RUG11792;g__JAISOC01;s__JAISOC01 sp031275915	t	79.12	0	84.94	0.02	112	727082	d__Bacteria;p__Pseudomonadota;c__Alphaproteobacteria;o__Holosporales;f__;g__;s__
GCA_031275945.1	11	11	none	11	11	0		11		TRUE	TRUE	TRUE	TRUE	0.907699	0.91533	-0.0076309	d__Bacteria;p__Spirochaetota;c__Spirochaetia;o__Treponematales;f__Breznakiellaceae;g__JAISLT01;s__JAISLT01 sp031275945	t	89.71	2.48	82.58	2.18	186	2131729	d__Bacteria;p__Spirochaetota;c__Spirochaetia;o__Spirochaetales;f__Spirochaetaceae;g__;s__
GCA_031275955.1	11	11	none	11	11	0		11		TRUE	TRUE	TRUE	TRUE	0.856361	0.893951	-0.0375894	d__Bacteria;p__Desulfobacterota;c__Desulfovibrionia;o__Desulfovibrionales;f__Desulfovibrionaceae;g__Frigididesulfovibrio;s__Frigididesulfovibrio sp031275955	t	87.82	0.61	82.89	0	254	2212379	d__Bacteria;p__Thermodesulfobacteriota;c__Desulfovibrionia;o__Desulfovibrionales;f__Desulfovibrionaceae;g__Desulfovibrio;s__
GCA_031275995.1	11	11	none	11	11	1		11		TRUE	TRUE	TRUE	TRUE	0.832579	0.821785	0.0107934	d__Bacteria;p__Bacillota_A;c__Clostridia;o__Oscillospirales;f__Acutalibacteraceae;g__RGIG9287;s__RGIG9287 sp031275995	t	58.41	0	89.1	0.07	42	903703	d__Bacteria;p__Bacillota;c__Clostridia;o__Eubacteriales;f__Oscillospiraceae;g__;s__
GCA_031276015.1	11	11	none	11	11	1		11		TRUE	TRUE	TRUE	TRUE	0.861519	0.871075	-0.00955625	d__Bacteria;p__Pseudomonadota;c__Gammaproteobacteria;o__Burkholderiales;f__Rhodocyclaceae;g__WRNU01;s__WRNU01 sp031276015	t	65.83	0	72.67	0.02	183	2301111	d__Bacteria;p__Pseudomonadota;c__Betaproteobacteria;o__Rhodocyclales;f__Zoogloeaceae;g__Azoarcus;s__
GCA_031276035.1	11	11	none	11	11	0		11		TRUE	TRUE	TRUE	TRUE	0.908612	0.904745	0.0038677	d__Bacteria;p__Bacteroidota;c__Bacteroidia;o__Bacteroidales;f__BM520;g__RGIG7150;s__RGIG7150 sp031276035	t	94.89	0.54	97.94	0.27	44	2685316	d__Bacteria;p__Bacteroidota;c__Bacteroidia;o__Bacteroidales;f__;g__;s__
GCA_031276055.1	11	11	none	11	11	1		11		TRUE	TRUE	TRUE	TRUE	0.925569	0.929819	-0.00425025	d__Bacteria;p__Deferribacterota;c__Deferribacteres;o__Deferribacterales;f__JAISNW01;g__JAISNW01;s__JAISNW01 sp031276055	t	73.94	0.86	78.15	0.09	262	1558732	d__Bacteria;p__Deferribacterota;c__Deferribacteres;o__Deferribacterales;f__Deferribacteraceae;g__;s__
GCA_031276075.1	11	11	none	11	11	0		11		TRUE	TRUE	TRUE	TRUE	0.83897	0.828969	0.0100011	d__Bacteria;p__Campylobacterota;c__Campylobacteria;o__Campylobacterales;f__Campylobacteraceae;g__JAIRKW01;s__JAIRKW01 sp031276075	t	97.5	0.57	99.31	0.01	165	1880693	d__Bacteria;p__Campylobacterota;c__Epsilonproteobacteria;o__Campylobacterales;f__Campylobacteraceae;g__;s__
GCA_031276105.1	11	11	none	11	11	0		11		TRUE	TRUE	TRUE	TRUE	0.908888	0.905242	0.0036453	d__Bacteria;p__Bacteroidota;c__Bacteroidia;o__Bacteroidales;f__Azobacteroidaceae;g__JAISKG01;s__JAISKG01 sp031276105	t	89.89	0.55	86.25	1.07	370	2581404	d__Bacteria;p__Bacteroidota;c__Bacteroidia;o__Bacteroidales;f__Dysgonomonadaceae;g__;s__
GCA_031276135.1	11	11	none	11	11	0		11		TRUE	TRUE	TRUE	TRUE	0.870631	0.907776	-0.0371443	d__Bacteria;p__Bacillota_A;c__Clostridia;o__Peptostreptococcales;f__Anaerovoracaceae;g__JAITLA01;s__JAITLA01 sp031276135	t	84.28	4.61	81.79	4.92	243	2619755	d__Bacteria;p__Bacillota;c__Clostridia;o__Eubacteriales;f__;g__;s__
GCA_031276145.1	11	11	11	11	11	3		11		TRUE	TRUE	TRUE	TRUE	0.866684	0.862589	0.00409541	d__Bacteria;p__Actinomycetota;c__Actinomycetes;o__Actinomycetales;f__Bifidobacteriaceae;g__Ancillula;s__Ancillula trichonymphae	f	87.85	0	87.69	0.26	39	1223808	d__Bacteria;p__Actinomycetota;c__Actinomycetes;o__Bifidobacteriales;f__;g__Candidatus Ancillula;s__Candidatus Ancillula trichonymphae
GCA_031276175.1	11	11	none	11	11	1		11		TRUE	TRUE	TRUE	TRUE	0.882323	0.884724	-0.00240132	d__Bacteria;p__Bacteroidota;c__Bacteroidia;o__Bacteroidales;f__Tannerellaceae;g__Tannerella;s__Tannerella sp031276175	t	89.23	0.9	90.8	0.02	145	2794297	d__Bacteria;p__Bacteroidota;c__Bacteroidia;o__Bacteroidales;f__Tannerellaceae;g__Tannerella;s__
GCA_031276195.1	11	11	none	11	11	0		11		TRUE	TRUE	TRUE	TRUE	0.749856	0.74233	0.007526	d__Bacteria;p__Bacillota_A;c__Clostridia;o__Christensenellales;f__JAISNN01;g__JAISNN01;s__JAISNN01 sp031276195	t	90.73	0.81	93.84	0.87	93	2273851	d__Bacteria;p__Bacillota;c__Clostridia;o__Eubacteriales;f__;g__;s__
GCA_031276235.1	11	11	none	11	11	1		11		TRUE	TRUE	TRUE	TRUE	0.87212	0.86092	0.0112007	d__Bacteria;p__Bacteroidota;c__Bacteroidia;o__Bacteroidales;f__UBA932;g__JAIRKV01;s__JAIRKV01 sp031276235	t	95.48	0	93.16	0.41	183	2617069	d__Bacteria;p__Bacteroidota;c__Bacteroidia;o__Bacteroidales;f__Prevotellaceae;g__;s__
GCA_031276295.1	11	11	none	11	11	0		11		TRUE	TRUE	TRUE	TRUE	0.888033	0.887207	0.000825109	d__Bacteria;p__Spirochaetota;c__Spirochaetia;o__Treponematales;f__Breznakiellaceae;g__JAISNI01;s__JAISNI01 sp031276295	t	87.5	1.14	83.37	0.23	247	3383795	d__Bacteria;p__Spirochaetota;c__Spirochaetia;o__Spirochaetales;f__Treponemataceae;g__Treponema;s__
GCA_031276335.1	11	11	none	11	11	0		11		TRUE	TRUE	TRUE	TRUE	0.866237	0.888079	-0.0218422	d__Bacteria;p__Pseudomonadota;c__Alphaproteobacteria;o__Rs-D84;f__CACZYB01;g__JAISNH01;s__JAISNH01 sp031276335	t	70.86	0.16	77.1	0.11	117	746079	d__Bacteria;p__Pseudomonadota;c__Alphaproteobacteria;o__Rickettsiales;f__;g__;s__
GCA_031276355.1	11	11	none	11	11	0		11		TRUE	TRUE	TRUE	TRUE	0.879154	0.895127	-0.0159735	d__Bacteria;p__Bacteroidota;c__Bacteroidia;o__Bacteroidales;f__Marinifilaceae;g__JAIRKS01;s__JAIRKS01 sp031276355	t	86.02	0	84.19	1.1	127	2794187	d__Bacteria;p__Bacteroidota;c__Bacteroidia;o__Bacteroidales;f__Odoribacteraceae;g__;s__
GCA_031276365.1	11	11	none	11	11	1		11		TRUE	TRUE	TRUE	TRUE	0.871645	0.870924	0.000721004	d__Bacteria;p__Campylobacterota;c__Campylobacteria;o__Campylobacterales;f__Campylobacteraceae;g__JAIRKW01;s__JAIRKW01 sp031276365	t	89.71	1.15	87.98	0.99	193	1683763	d__Bacteria;p__Campylobacterota;c__Epsilonproteobacteria;o__Campylobacterales;f__Campylobacteraceae;g__;s__
GCA_031276375.1	11	11	none	11	11	0		11		TRUE	TRUE	TRUE	TRUE	0.840151	0.856943	-0.0167916	d__Bacteria;p__Pseudomonadota;c__Gammaproteobacteria;o__Burkholderiales;f__Rhodocyclaceae;g__Propionivibrio;s__Propionivibrio sp031276375	t	68.8	2.53	75.34	1.06	451	2295312	d__Bacteria;p__Pseudomonadota;c__Betaproteobacteria;o__;f__;g__Candidatus Accumulibacter;s__
GCA_031276415.1	11	11	none	11	11	0		11		TRUE	TRUE	TRUE	TRUE	0.819271	0.809677	0.00959471	d__Bacteria;p__Planctomycetota;c__Planctomycetia;o__Pirellulales;f__Thermoguttaceae;g__WRKP01;s__WRKP01 sp031276415	t	89.66	1.72	85.34	1.12	663	4297471	d__Bacteria;p__Planctomycetota;c__Planctomycetia;o__Planctomycetales;f__Planctomycetaceae;g__;s__
GCA_031276435.1	11	11	none	11	11	0		11		TRUE	TRUE	TRUE	TRUE	0.861972	0.857292	0.00467999	d__Bacteria;p__Pseudomonadota;c__Gammaproteobacteria;o__Burkholderiales;f__Burkholderiaceae;g__Ottowia;s__Ottowia sp031276435	t	89.94	0.16	84.51	0.09	235	2246587	d__Bacteria;p__Pseudomonadota;c__Betaproteobacteria;o__Burkholderiales;f__Burkholderiaceae;g__;s__
GCA_031276475.1	11	11	none	11	11	0		11		TRUE	TRUE	TRUE	TRUE	0.878211	0.903736	-0.0255245	d__Bacteria;p__Actinomycetota;c__Coriobacteriia;o__Coriobacteriales;f__UBA8131;g__JAISMZ01;s__JAISMZ01 sp031276475	t	76.85	1.15	82.2	1.35	299	2065075	d__Bacteria;p__Actinomycetota;c__Coriobacteriia;o__Coriobacteriales;f__;g__;s__
GCA_031276485.1	11	11	none	11	11	2		11		TRUE	TRUE	TRUE	TRUE	0.859577	0.86392	-0.0043433	d__Bacteria;p__Desulfobacterota;c__Desulfovibrionia;o__Desulfovibrionales;f__Desulfovibrionaceae;g__Frigididesulfovibrio;s__Frigididesulfovibrio sp031276485	t	83.43	0	86.9	0.01	116	2234705	d__Bacteria;p__Thermodesulfobacteriota;c__Desulfovibrionia;o__Desulfovibrionales;f__Desulfovibrionaceae;g__Desulfovibrio;s__
GCA_031276515.1	11	11	none	11	11	0		11		TRUE	TRUE	TRUE	TRUE	0.86589	0.909757	-0.0438675	d__Bacteria;p__Bacillota_A;c__Clostridia;o__Peptostreptococcales;f__Anaerovoracaceae;g__JAITLA01;s__JAITLA01 sp031276515	t	79.31	1.21	77.06	1.53	169	1925592	d__Bacteria;p__Bacillota;c__Clostridia;o__Eubacteriales;f__;g__;s__
GCA_031276535.1	11	11	none	11	11	0		11		TRUE	TRUE	TRUE	TRUE	0.871867	0.866759	0.00510806	d__Bacteria;p__Bacteroidota;c__Bacteroidia;o__Flavobacteriales;f__Weeksellaceae;g__Apibacter;s__Apibacter sp031276535	t	96.77	0	93.54	0.54	152	2289323	d__Bacteria;p__Bacteroidota;c__Flavobacteriia;o__Flavobacteriales;f__Flavobacteriaceae;g__;s__
GCA_031276545.1	11	11	none	11	11	0		11		TRUE	TRUE	TRUE	TRUE	0.878592	0.886502	-0.00790971	d__Bacteria;p__Bacteroidota;c__Bacteroidia;o__Bacteroidales;f__Tannerellaceae;g__DFXE01;s__DFXE01 sp031276545	t	52.46	0	44.36	0.05	96	1678948	d__Bacteria;p__Bacteroidota;c__Bacteroidia;o__Bacteroidales;f__Tannerellaceae;g__;s__
GCA_031276565.1	11	11	none	11	11	0		11		TRUE	TRUE	TRUE	TRUE	0.872717	0.874038	-0.0013205	d__Bacteria;p__Pseudomonadota;c__Alphaproteobacteria;o__UBA3830;f__UBA3830;g__JAIRMQ01;s__JAIRMQ01 sp031276565	t	85.41	1.1	90.77	0.11	91	1026886	d__Bacteria;p__Pseudomonadota;c__Alphaproteobacteria;o__Holosporales;f__Holosporaceae;g__;s__
GCA_031276585.1	11	11	none	11	11	0		11		TRUE	TRUE	TRUE	TRUE	0.892803	0.900824	-0.00802102	d__Bacteria;p__Actinomycetota;c__Actinomycetes;o__Actinomycetales;f__WQXJ01;g__JAIRTF01;s__JAIRTF01 sp031276585	t	55.97	0.42	49.97	0.25	232	1117190	d__Bacteria;p__Actinomycetota;c__Actinomycetes;o__Bifidobacteriales;f__Bifidobacteriaceae;g__;s__
GCA_031276615.1	11	11	none	11	11	1		11		TRUE	TRUE	TRUE	TRUE	0.896415	0.917504	-0.0210893	d__Bacteria;p__Spirochaetota;c__Spirochaetia;o__Treponematales;f__Breznakiellaceae;g__JAISAK01;s__JAISAK01 sp031276615	t	69.32	3.41	58.94	1.56	292	1690006	d__Bacteria;p__Spirochaetota;c__Spirochaetia;o__Spirochaetales;f__Treponemataceae;g__Treponema;s__
GCA_031276635.1	11	11	none	11	11	3		11		TRUE	TRUE	TRUE	TRUE	0.741461	0.740765	0.000695188	d__Bacteria;p__Desulfobacterota;c__Desulfarculia;o__Adiutricales;f__Adiutricaceae;g__JAIROO01;s__JAIROO01 sp031276635	t	86.56	0	93.89	0.78	192	3482511	d__Bacteria;p__;c__Deltaproteobacteria;o__;f__;g__;s__
GCA_031276675.1	11	11	none	11	11	0		11		TRUE	TRUE	TRUE	TRUE	0.873339	0.868926	0.0044126	d__Bacteria;p__Bacteroidota;c__Bacteroidia;o__Bacteroidales;f__Tannerellaceae;g__Tannerella;s__Tannerella sp031276675	t	92.76	0.96	93.7	0.51	189	2911210	d__Bacteria;p__Bacteroidota;c__Bacteroidia;o__Bacteroidales;f__Tannerellaceae;g__Tannerella;s__
GCA_031276685.1	11	11	none	11	11	1		11		TRUE	TRUE	TRUE	TRUE	0.892942	0.923532	-0.0305901	d__Bacteria;p__Spirochaetota;c__Spirochaetia;o__Treponematales;f__Breznakiellaceae;g__JAISFT01;s__JAISFT01 sp031276685	t	68.58	0	59.15	0.06	301	1739977	d__Bacteria;p__Spirochaetota;c__Spirochaetia;o__Spirochaetales;f__Treponemataceae;g__Treponema;s__
GCA_031276725.1	11	11	none	11	11	0		11		TRUE	TRUE	TRUE	TRUE	0.850453	0.853044	-0.00259129	d__Bacteria;p__Bacillota_A;c__Clostridia;o__Christensenellales;f__Pumilibacteraceae;g__RACS-047;s__RACS-047 sp031276725	t	89.11	0	92.93	0	92	1882847	d__Bacteria;p__Bacillota;c__Clostridia;o__Eubacteriales;f__;g__;s__
GCA_031276775.1	11	11	none	11	11	0		11		TRUE	TRUE	TRUE	TRUE	0.871815	0.911254	-0.0394393	d__Bacteria;p__Bacillota_A;c__Clostridia;o__Peptostreptococcales;f__Anaerovoracaceae;g__JAISGB01;s__JAISGB01 sp031276775	t	73.29	0	63.41	0.88	275	1733780	d__Bacteria;p__Bacillota;c__Clostridia;o__Eubacteriales;f__;g__;s__
GCA_031276785.1	11	11	none	11	11	0		11		TRUE	TRUE	TRUE	TRUE	0.851781	0.879968	-0.0281872	d__Bacteria;p__Desulfobacterota;c__Desulfovibrionia;o__Desulfovibrionales;f__Desulfovibrionaceae;g__Frigididesulfovibrio;s__Frigididesulfovibrio sp031276785	t	89.55	1.78	86.87	0.13	183	2021984	d__Bacteria;p__Thermodesulfobacteriota;c__Desulfovibrionia;o__Desulfovibrionales;f__Desulfovibrionaceae;g__Desulfovibrio;s__
GCA_031276815.1	11	11	none	11	11	1		11		TRUE	TRUE	TRUE	TRUE	0.862652	0.848911	0.0137417	d__Bacteria;p__Spirochaetota;c__Spirochaetia;o__Treponematales;f__Breznakiellaceae;g__JAIRKH01;s__JAIRKH01 sp031276815	t	88.64	0	80.61	0.4	131	2368922	d__Bacteria;p__Spirochaetota;c__Spirochaetia;o__Spirochaetales;f__Treponemataceae;g__Treponema;s__
GCA_031276835.1	11	11	none	11	11	0		11		TRUE	TRUE	TRUE	TRUE	0.914819	0.913282	0.00153717	d__Bacteria;p__Pseudomonadota;c__Alphaproteobacteria;o__UBA3830;f__UBA3830;g__JAIRMQ01;s__JAIRMQ01 sp031276835	t	73.63	0	68.57	3.22	99	726662	d__Bacteria;p__Pseudomonadota;c__Alphaproteobacteria;o__Holosporales;f__Holosporaceae;g__;s__
GCA_031276855.1	11	11	none	11	11	1		11		TRUE	TRUE	TRUE	TRUE	0.842771	0.885587	-0.0428161	d__Bacteria;p__Synergistota;c__Synergistia;o__Synergistales;f__Aminobacteriaceae;g__JAISMH01;s__JAISMH01 sp031276855	t	96.61	0	98.28	1.49	182	2345615	d__Bacteria;p__Synergistota;c__Synergistia;o__Synergistales;f__Synergistaceae;g__;s__
GCA_031276865.1	11	11	none	11	11	6		11		TRUE	TRUE	TRUE	TRUE	0.708423	0.692835	0.0155877	d__Bacteria;p__Desulfobacterota;c__Desulfarculia;o__Adiutricales;f__Adiutricaceae;g__JAISMF01;s__JAISMF01 sp031276865	t	86.08	1.83	85.38	1.74	111	4030946	d__Bacteria;p__;c__Deltaproteobacteria;o__;f__;g__;s__
GCA_031276875.1	4 or 25	11	none	11	25	363		25		TRUE	FALSE	TRUE	TRUE	0.868958	0.713619	0.155339	d__Bacteria;p__Patescibacteria;c__JAEDAM01;o__Absconditabacterales;f__Absconditicoccaceae;g__UBA3291;s__UBA3291 sp031276875	t	57.45	0	67.84	3.28	38	1230105	d__Bacteria;p__Candidatus Peregrinibacteria;c__Candidatus Peribacteria;o__;f__;g__;s__
GCA_031276915.1	11	11	none	11	11	0		11		TRUE	TRUE	TRUE	TRUE	0.870309	0.870916	-0.000607216	d__Bacteria;p__Pseudomonadota;c__Gammaproteobacteria;o__Burkholderiales;f__Rhodocyclaceae;g__Azovibrio;s__Azovibrio sp031276915	t	87.23	3	86.46	1.46	194	2297368	d__Bacteria;p__Pseudomonadota;c__Betaproteobacteria;o__Rhodocyclales;f__Zoogloeaceae;g__;s__
GCA_031276935.1	11	11	none	11	11	0		11		TRUE	TRUE	TRUE	TRUE	0.916844	0.919104	-0.00225998	d__Bacteria;p__Verrucomicrobiota;c__Verrucomicrobiae;o__Opitutales;f__LL51;g__LL51;s__LL51 sp031276935	t	66.32	1.69	83.37	0.76	94	656642	d__Bacteria;p__Verrucomicrobiota;c__Opitutae;o__Puniceicoccales;f__;g__;s__
GCA_031276945.1	11	11	none	11	11	0		11		TRUE	TRUE	TRUE	TRUE	0.846149	0.832669	0.0134796	d__Bacteria;p__Spirochaetota;c__Spirochaetia;o__Treponematales;f__Breznakiellaceae;g__BOBG01;s__BOBG01 sp031276945	t	84.09	1.14	81.93	0	152	2175729	d__Bacteria;p__Spirochaetota;c__Spirochaetia;o__Spirochaetales;f__Spirochaetaceae;g__;s__
GCA_031276965.1	11	11	none	11	11	0		11		TRUE	TRUE	TRUE	TRUE	0.880697	0.894921	-0.014224	d__Bacteria;p__Spirochaetota;c__Spirochaetia;o__Treponematales;f__Breznakiellaceae;g__JAISMC01;s__JAISMC01 sp031276965	t	80.01	5.11	85.61	6.39	189	2697829	d__Bacteria;p__Spirochaetota;c__Spirochaetia;o__Spirochaetales;f__Treponemataceae;g__Treponema;s__
GCA_031276985.1	11	11	none	11	11	1		11		TRUE	TRUE	TRUE	TRUE	0.891974	0.895151	-0.0031772	d__Bacteria;p__Campylobacterota;c__Campylobacteria;o__Campylobacterales;f__SZUA-545;g__JAIRNH01;s__JAIRNH01 sp031276985	t	87.55	2.82	91.46	0.34	254	2118215	d__Bacteria;p__Campylobacterota;c__Epsilonproteobacteria;o__Campylobacterales;f__Helicobacteraceae;g__;s__
GCA_031277015.1	11	11	none	11	11	0		11		TRUE	TRUE	TRUE	TRUE	0.898061	0.901295	-0.00323442	d__Bacteria;p__Bacillota_A;c__Clostridia;o__Peptostreptococcales;f__Anaerovoracaceae;g__JAIRPC01;s__JAIRPC01 sp031277015	t	91.13	1.09	87.13	0.93	117	1980879	d__Bacteria;p__Bacillota;c__Clostridia;o__Eubacteriales;f__;g__;s__
GCA_031277035.1	11	11	none	11	11	0		11		TRUE	TRUE	TRUE	TRUE	0.883843	0.901267	-0.0174242	d__Bacteria;p__Actinomycetota;c__Coriobacteriia;o__Coriobacteriales;f__UBA8131;g__JAIRXA01;s__JAIRXA01 sp031277035	t	75.2	2.96	72.7	4.53	62	1823099	d__Bacteria;p__Actinomycetota;c__Coriobacteriia;o__Coriobacteriales;f__;g__;s__
GCA_031277045.1	11	11	none	11	11	0		11		TRUE	TRUE	TRUE	TRUE	0.868616	0.878451	-0.00983469	d__Bacteria;p__Spirochaetota;c__Spirochaetia;o__Treponematales;f__Breznakiellaceae;g__JAISFT01;s__JAISFT01 sp031277045	t	87.5	5.3	78.49	6.79	190	2532870	d__Bacteria;p__Spirochaetota;c__Spirochaetia;o__Spirochaetales;f__Treponemataceae;g__Treponema;s__
GCA_031277075.1	11	11	none	11	11	1		11		TRUE	TRUE	TRUE	TRUE	0.880163	0.876242	0.00392134	d__Bacteria;p__Elusimicrobiota;c__Endomicrobiia;o__Endomicrobiales;f__Endomicrobiaceae;g__JAISLV01;s__JAISLV01 sp031277075	t	89.31	0.37	84.17	0.64	240	1890425	d__Bacteria;p__Elusimicrobiota;c__Endomicrobiia;o__Endomicrobiales;f__Endomicrobiaceae;g__Endomicrobium;s__
GCA_031277095.1	11	11	none	11	11	0		11		TRUE	TRUE	TRUE	TRUE	0.858177	0.883394	-0.0252177	d__Bacteria;p__Synergistota;c__Synergistia;o__Synergistales;f__Aminobacteriaceae;g__JAISLU01;s__JAISLU01 sp031277095	t	96.61	0	94.19	4.34	113	2721617	d__Bacteria;p__Synergistota;c__Synergistia;o__Synergistales;f__Synergistaceae;g__;s__
GCA_031277105.1	11	11	none	11	11	1		11		TRUE	TRUE	TRUE	TRUE	0.748868	0.732838	0.0160302	d__Bacteria;p__Planctomycetota;c__Planctomycetia;o__Pirellulales;f__Thermoguttaceae;g__WRKP01;s__WRKP01 sp031277105	t	91.68	1.15	85.98	0.47	553	5194260	d__Bacteria;p__Planctomycetota;c__Planctomycetia;o__Planctomycetales;f__Planctomycetaceae;g__;s__
GCA_031277155.1	11	11	none	11	11	0		11		TRUE	TRUE	TRUE	TRUE	0.915317	0.926197	-0.0108798	d__Bacteria;p__Bacillota_A;c__Clostridia;o__Lachnospirales;f__WRAX01;g__WRBK01;s__WRBK01 sp031277155	t	66.05	0.14	67.88	0.11	173	1421444	d__Bacteria;p__Bacillota;c__Clostridia;o__Eubacteriales;f__;g__;s__
GCA_031277165.1	11	11	none	11	11	0		11		TRUE	TRUE	TRUE	TRUE	0.88918	0.899377	-0.0101967	d__Bacteria;p__Spirochaetota;c__Spirochaetia;o__Treponematales;f__Breznakiellaceae;g__JAISLT01;s__JAISLT01 sp031277165	t	90.84	1.14	82.46	1.62	123	2483260	d__Bacteria;p__Spirochaetota;c__Spirochaetia;o__Spirochaetales;f__Spirochaetaceae;g__;s__
GCA_031277195.1	11	11	none	11	11	0		11		TRUE	TRUE	TRUE	TRUE	0.859477	0.889609	-0.0301319	d__Bacteria;p__Pseudomonadota;c__Gammaproteobacteria;o__Burkholderiales;f__Gallionellaceae;g__JAITMU01;s__JAITMU01 sp031277195	t	67.24	1.72	75.92	0.46	235	1319398	d__Bacteria;p__Pseudomonadota;c__Betaproteobacteria;o__Nitrosomonadales;f__Gallionellaceae;g__;s__
GCA_031277215.1	11	11	none	11	11	1		11		TRUE	TRUE	TRUE	TRUE	0.879019	0.884705	-0.00568588	d__Bacteria;p__Pseudomonadota;c__Gammaproteobacteria;o__Burkholderiales;f__Casimicrobiaceae;g__UBA931;s__UBA931 sp031277215	t	88.65	0	90.93	0.02	73	1902609	d__Bacteria;p__Pseudomonadota;c__Betaproteobacteria;o__Burkholderiales;f__;g__;s__
GCA_031277225.1	11	11	none	11	11	1		11		TRUE	TRUE	TRUE	TRUE	0.900636	0.91002	-0.00938465	d__Bacteria;p__Bacillota_A;c__Clostridia;o__Lachnospirales;f__WRAX01;g__JAITMQ01;s__JAITMQ01 sp031277225	t	86.95	1.74	94.58	1.89	177	2159803	d__Bacteria;p__Bacillota;c__Clostridia;o__Eubacteriales;f__;g__;s__
GCA_031277235.1	11	11	none	11	11	1		11		TRUE	TRUE	TRUE	TRUE	0.900987	0.891872	0.00911535	d__Bacteria;p__Bacteroidota;c__Bacteroidia;o__Bacteroidales;f__Tannerellaceae;g__Tannerella;s__Tannerella sp031277235	t	91.06	5.06	91.01	3.22	579	4895148	d__Bacteria;p__Bacteroidota;c__Bacteroidia;o__Bacteroidales;f__Tannerellaceae;g__Tannerella;s__
GCA_031277255.1	11	11	none	11	11	0		11		TRUE	TRUE	TRUE	TRUE	0.858271	0.900986	-0.0427147	d__Bacteria;p__Pseudomonadota;c__Gammaproteobacteria;o__Burkholderiales;f__Rhodocyclaceae;g__Azonexus;s__Azonexus sp031277255	t	92.97	2.37	96.93	0.25	183	3227530	d__Bacteria;p__Pseudomonadota;c__Betaproteobacteria;o__Rhodocyclales;f__Azonexaceae;g__Azonexus;s__
GCA_031277295.1	11	11	none	11	11	1		11		TRUE	TRUE	TRUE	TRUE	0.844425	0.859955	-0.0155306	d__Bacteria;p__Pseudomonadota;c__Gammaproteobacteria;o__Burkholderiales;f__Burkholderiaceae;g__Ottowia;s__Ottowia sp031277295	t	86.69	3.65	90.77	4.17	279	2894229	d__Bacteria;p__Pseudomonadota;c__Betaproteobacteria;o__Burkholderiales;f__Burkholderiaceae;g__;s__
GCA_031277315.1	11	11	none	11	11	0		11		TRUE	TRUE	TRUE	TRUE	0.85544	0.906339	-0.0508987	d__Bacteria;p__Pseudomonadota;c__Gammaproteobacteria;o__Burkholderiales;f__Rhodocyclaceae;g__Desulfobacillus;s__Desulfobacillus sp031277315	t	93.44	1.99	98.41	0.96	50	2408472	d__Bacteria;p__Pseudomonadota;c__Betaproteobacteria;o__Rhodocyclales;f__Zoogloeaceae;g__;s__
GCA_031277335.1	11	11	none	11	11	0		11		TRUE	TRUE	TRUE	TRUE	0.923448	0.916244	0.0072042	d__Bacteria;p__Bacteroidota;c__Bacteroidia;o__Bacteroidales;f__Tannerellaceae;g__Tannerella;s__Tannerella sp031277335	t	92	1.92	98.17	1.67	284	3432025	d__Bacteria;p__Bacteroidota;c__Bacteroidia;o__Bacteroidales;f__Tannerellaceae;g__Tannerella;s__
GCA_031277345.1	11	11	none	11	11	1		11		TRUE	TRUE	TRUE	TRUE	0.802135	0.785569	0.0165663	d__Archaea;p__Thermoproteota;c__Bathyarchaeia;o__Bathyarchaeales;f__UBA233;g__Termiticorpusculum;s__Termiticorpusculum sp031277345	t	94.39	4.67	91.18	1.17	227	1781265	d__Archaea;p__Nitrososphaerota;c__;o__;f__;g__;s__
GCA_031277355.1	11	11	none	11	11	0		11		TRUE	TRUE	TRUE	TRUE	0.882889	0.949348	-0.0664585	d__Bacteria;p__Pseudomonadota;c__Gammaproteobacteria;o__Steroidobacterales;f__Steroidobacteraceae;g__ZC4RG30;s__ZC4RG30 sp031277355	t	56.9	0	85.82	0.27	371	2565540	d__Bacteria;p__Pseudomonadota;c__Gammaproteobacteria;o__Nevskiales;f__Nevskiaceae;g__;s__
GCA_031277395.1	11	11	none	11	11	0		11		TRUE	TRUE	TRUE	TRUE	0.894733	0.924039	-0.0293066	d__Bacteria;p__Pseudomonadota;c__Gammaproteobacteria;o__Burkholderiales;f__Methylophilaceae;g__MM2;s__MM2 sp031277395	t	96.72	1.28	99.99	1.47	84	2143308	d__Bacteria;p__Pseudomonadota;c__Betaproteobacteria;o__Nitrosomonadales;f__Methylophilaceae;g__Methylobacillus;s__
GCA_031277415.1	11	11	none	11	11	0		11		TRUE	TRUE	TRUE	TRUE	0.879929	0.890314	-0.0103841	d__Bacteria;p__Pseudomonadota;c__Gammaproteobacteria;o__Burkholderiales;f__Rhodocyclaceae;g__WRNU01;s__WRNU01 sp031277415	t	87.67	0.89	98.38	0.97	175	2626896	d__Bacteria;p__Pseudomonadota;c__Betaproteobacteria;o__Rhodocyclales;f__Zoogloeaceae;g__Azoarcus;s__
GCA_031277435.1	11	11	none	11	11	0		11		TRUE	TRUE	TRUE	TRUE	0.866229	0.896731	-0.0305018	d__Bacteria;p__Pseudomonadota;c__Gammaproteobacteria;o__Pseudomonadales;f__Pseudohongiellaceae;g__CAILUG01;s__CAILUG01 sp031277435	t	60.34	1.72	73.33	0.94	408	2125774	d__Bacteria;p__Pseudomonadota;c__Gammaproteobacteria;o__Pseudomonadales;f__;g__;s__
GCA_031277445.1	11	11	none	11	11	0		11		TRUE	TRUE	TRUE	TRUE	0.872921	0.869963	0.00295779	d__Bacteria;p__Pseudomonadota;c__Gammaproteobacteria;o__Burkholderiales;f__Casimicrobiaceae;g__UBA931;s__UBA931 sp031277445	t	68.36	0.26	73.33	0.02	211	1337145	d__Bacteria;p__Pseudomonadota;c__Betaproteobacteria;o__Burkholderiales;f__;g__;s__
GCA_031277475.1	11	11	none	11	11	2		11		TRUE	TRUE	TRUE	TRUE	0.869225	0.854586	0.0146383	d__Bacteria;p__Bacteroidota;c__Bacteroidia;o__Flavobacteriales;f__Weeksellaceae;g__JAITMJ01;s__JAITMJ01 sp031277475	t	97.55	1.47	98.3	0.39	156	2993302	d__Bacteria;p__Bacteroidota;c__Flavobacteriia;o__Flavobacteriales;f__Flavobacteriaceae;g__;s__
GCA_031277495.1	11	11	11	11	11	1		11		TRUE	TRUE	TRUE	TRUE	0.853269	0.852914	0.000354436	d__Bacteria;p__Pseudomonadota;c__Gammaproteobacteria;o__Enterobacterales;f__Enterobacteriaceae;g__Providencia;s__Providencia sp019343475	f	62.44	1.75	75.89	0.54	328	3667802	d__Bacteria;p__Pseudomonadota;c__Gammaproteobacteria;o__Enterobacterales;f__Morganellaceae;g__Providencia;s__
GCA_031277515.1	11	11	11	11	11	3		11		TRUE	TRUE	TRUE	TRUE	0.888528	0.899596	-0.0110674	d__Bacteria;p__Pseudomonadota;c__Gammaproteobacteria;o__Enterobacterales;f__Enterobacteriaceae;g__Enterobacter;s__Enterobacter soli	f	66.72	0.86	89.48	0.62	55	4489961	d__Bacteria;p__Pseudomonadota;c__Gammaproteobacteria;o__Enterobacterales;f__Enterobacteriaceae;g__Enterobacter;s__Enterobacter asburiae
GCA_031277535.1	11	11	none	11	11	0		11		TRUE	TRUE	TRUE	TRUE	0.877649	0.876598	0.00105043	d__Bacteria;p__Bacteroidota;c__Bacteroidia;o__Flavobacteriales;f__Flavobacteriaceae;g__Flavobacterium;s__Flavobacterium sp031277535	t	98.94	0.61	99.92	0.08	21	3767017	d__Bacteria;p__Bacteroidota;c__Flavobacteriia;o__Flavobacteriales;f__Flavobacteriaceae;g__;s__
GCA_031277555.1	11	11	11	11	11	2		11		TRUE	TRUE	TRUE	TRUE	0.893843	0.905078	-0.0112347	d__Bacteria;p__Pseudomonadota;c__Gammaproteobacteria;o__Enterobacterales;f__Enterobacteriaceae;g__Yokenella;s__Yokenella regensburgei	f	63.27	1.23	59.82	0.17	62	2427933	d__Bacteria;p__Pseudomonadota;c__Gammaproteobacteria;o__Enterobacterales;f__Enterobacteriaceae;g__Yokenella;s__Yokenella regensburgei
GCA_031277575.1	11	11	11	11	11	0		11		TRUE	TRUE	TRUE	TRUE	0.866801	0.87058	-0.00377902	d__Bacteria;p__Pseudomonadota;c__Gammaproteobacteria;o__Enterobacterales;f__Enterobacteriaceae;g__Providencia;s__Providencia alcalifaciens_A	f	74.29	0.18	74.68	0.53	256	2832477	d__Bacteria;p__Pseudomonadota;c__Gammaproteobacteria;o__Enterobacterales;f__Morganellaceae;g__Providencia;s__Providencia alcalifaciens
GCA_031277595.1	11	11	none	11	11	0		11		TRUE	TRUE	TRUE	TRUE	0.896704	0.896853	-0.000149478	d__Bacteria;p__Bacteroidota;c__Bacteroidia;o__Flavobacteriales;f__Weeksellaceae;g__Elizabethkingia;s__Elizabethkingia ursingii	f	100	0	99.99	0.1	10	4087546	d__Bacteria;p__Bacteroidota;c__Flavobacteriia;o__Flavobacteriales;f__Flavobacteriaceae;g__;s__
GCA_031277615.1	11	11	none	11	11	0		11		TRUE	TRUE	TRUE	TRUE	0.874502	0.871845	0.00265707	d__Bacteria;p__Bacteroidota;c__Bacteroidia;o__Flavobacteriales;f__Weeksellaceae;g__Chryseobacterium;s__Chryseobacterium sp031277615	t	99.39	0.25	98.38	0.18	46	4822611	d__Bacteria;p__Bacteroidota;c__Flavobacteriia;o__Flavobacteriales;f__Weeksellaceae;g__Chryseobacterium;s__
GCA_031277625.1	11	11	none	11	11	1		11		TRUE	TRUE	TRUE	TRUE	0.855185	0.893735	-0.0385492	d__Bacteria;p__Pseudomonadota;c__Gammaproteobacteria;o__Burkholderiales;f__Burkholderiaceae;g__Comamonas;s__Comamonas koreensis	f	79	1.98	77.64	0.87	616	3913722	d__Bacteria;p__Pseudomonadota;c__Betaproteobacteria;o__Burkholderiales;f__Comamonadaceae;g__Comamonas;s__
GCA_031277675.1	11	11	11	11	11	3		11		TRUE	TRUE	TRUE	TRUE	0.85176	0.884092	-0.0323316	d__Bacteria;p__Pseudomonadota;c__Gammaproteobacteria;o__Enterobacterales;f__Enterobacteriaceae;g__Serratia;s__Serratia marcescens	f	90.32	0.71	90.62	0.09	372	4374943	d__Bacteria;p__Pseudomonadota;c__Gammaproteobacteria;o__Enterobacterales;f__Yersiniaceae;g__Serratia;s__Serratia marcescens
GCA_031277685.1	11	11	none	11	11	0		11		TRUE	TRUE	TRUE	TRUE	0.89171	0.888681	0.00302935	d__Bacteria;p__Bacteroidota;c__Bacteroidia;o__Sphingobacteriales;f__Sphingobacteriaceae;g__Sphingobacterium;s__Sphingobacterium sp031277685	t	76.03	0	95.1	9	342	8400148	d__Bacteria;p__Bacteroidota;c__Sphingobacteriia;o__Sphingobacteriales;f__Sphingobacteriaceae;g__Sphingobacterium;s__
GCA_031277715.1	11	11	none	11	11	0		11		TRUE	TRUE	TRUE	TRUE	0.90981	0.907509	0.00230072	d__Bacteria;p__Bacteroidota;c__Bacteroidia;o__Sphingobacteriales;f__Sphingobacteriaceae;g__Sphingobacterium;s__Sphingobacterium sp031277715	t	89.17	2.62	88.22	2.72	430	4815015	d__Bacteria;p__Bacteroidota;c__Sphingobacteriia;o__Sphingobacteriales;f__Sphingobacteriaceae;g__Sphingobacterium;s__
GCA_031277735.1	11	11	none	11	11	1		11		TRUE	TRUE	TRUE	TRUE	0.844922	0.896635	-0.0517138	d__Bacteria;p__Pseudomonadota;c__Gammaproteobacteria;o__Pseudomonadales;f__Pseudomonadaceae;g__Pseudomonas_E;s__Pseudomonas_E sp011752525	f	83.22	0.86	82.02	0.37	115	4158947	d__Bacteria;p__Pseudomonadota;c__Betaproteobacteria;o__Burkholderiales;f__Burkholderiaceae;g__Paucimonas;s__
GCA_031277755.1	11	11	none	11	11	3		11		TRUE	TRUE	TRUE	TRUE	0.862681	0.867573	-0.00489281	d__Bacteria;p__Pseudomonadota;c__Alphaproteobacteria;o__Rhizobiales;f__Rhizobiaceae;g__Pseudochrobactrum;s__Pseudochrobactrum asaccharolyticum	f	97.39	0.96	92.69	0.38	24	4027954	d__Bacteria;p__Pseudomonadota;c__Alphaproteobacteria;o__Hyphomicrobiales;f__Brucellaceae;g__;s__
GCA_031277775.1	11	11	none	11	11	0		11		TRUE	TRUE	TRUE	TRUE	0.905608	0.904846	0.000762233	d__Bacteria;p__Bacillota;c__Bacilli;o__Lactobacillales;f__Vagococcaceae;g__Vagococcus;s__Vagococcus fluvialis	f	94.89	3.68	93.57	1.5	289	2963660	d__Bacteria;p__Bacillota;c__Bacilli;o__Lactobacillales;f__Enterococcaceae;g__Vagococcus;s__
GCA_031277795.1	11	11	none	11	11	0		11		TRUE	TRUE	TRUE	TRUE	0.829896	0.890227	-0.0603308	d__Bacteria;p__Actinomycetota;c__Actinomycetes;o__Actinomycetales;f__Micrococcaceae;g__Galactobacter;s__Galactobacter sp031277795	t	98.93	1.49	99.83	0.76	18	3618316	d__Bacteria;p__Actinomycetota;c__Actinomycetes;o__Micrococcales;f__Micrococcaceae;g__Arthrobacter;s__
GCA_031277805.1	11	11	none	11	11	0		11		TRUE	TRUE	TRUE	TRUE	0.862498	0.885902	-0.0234035	d__Bacteria;p__Pseudomonadota;c__Gammaproteobacteria;o__Burkholderiales;f__Burkholderiaceae;g__Comamonas;s__Comamonas sp031277805	t	88.58	0.87	85.99	0.21	31	4163603	d__Bacteria;p__Pseudomonadota;c__Betaproteobacteria;o__Burkholderiales;f__Comamonadaceae;g__Comamonas;s__
GCA_031277815.1	11	11	none	11	11	1		11		TRUE	TRUE	TRUE	TRUE	0.854998	0.891341	-0.0363422	d__Bacteria;p__Pseudomonadota;c__Gammaproteobacteria;o__Burkholderiales;f__Burkholderiaceae;g__Diaphorobacter_A;s__Diaphorobacter_A ruginosibacter	f	98.32	3.17	99.93	0.28	46	5214651	d__Bacteria;p__Pseudomonadota;c__Betaproteobacteria;o__Burkholderiales;f__Burkholderiaceae;g__;s__
GCA_031277855.1	11	11	none	11	11	0		11		TRUE	TRUE	TRUE	TRUE	0.847991	0.880955	-0.0329636	d__Bacteria;p__Pseudomonadota;c__Gammaproteobacteria;o__Burkholderiales;f__Burkholderiaceae;g__Comamonas;s__Comamonas sp031277855	t	95.76	2.46	95.5	1.22	49	4765382	d__Bacteria;p__Pseudomonadota;c__Betaproteobacteria;o__Burkholderiales;f__Comamonadaceae;g__Acidovorax;s__
GCA_031277885.1	11	11	none	11	11	1		11		TRUE	TRUE	TRUE	TRUE	0.863849	0.916874	-0.053025	d__Bacteria;p__Actinomycetota;c__Actinomycetes;o__Actinomycetales;f__Microbacteriaceae;g__Microbacterium;s__Microbacterium sp031277885	t	97.31	1.01	96.65	0.32	223	4007164	d__Bacteria;p__Actinomycetota;c__Actinomycetes;o__Micrococcales;f__Microbacteriaceae;g__Microbacterium;s__
GCA_031277915.1	11	11	none	11	11	0		11		TRUE	TRUE	TRUE	TRUE	0.872208	0.873404	-0.00119541	d__Bacteria;p__Pseudomonadota;c__Gammaproteobacteria;o__Pseudomonadales;f__Moraxellaceae;g__Acinetobacter;s__Acinetobacter sp031277915	t	95.37	0.26	91.84	0.16	83	3481653	d__Bacteria;p__Pseudomonadota;c__Gammaproteobacteria;o__Moraxellales;f__Moraxellaceae;g__Acinetobacter;s__
GCA_031277925.1	11	11	none	11	11	0		11		TRUE	TRUE	TRUE	TRUE	0.857351	0.849715	0.00763565	d__Bacteria;p__Bacteroidota;c__Bacteroidia;o__Bacteroidales;f__UBA932;g__JAIRKV01;s__JAIRKV01 sp031277925	t	91.75	0.95	84.02	1.85	217	2151093	d__Bacteria;p__Bacteroidota;c__Bacteroidia;o__Bacteroidales;f__Prevotellaceae;g__;s__
GCA_031277945.1	11	11	none	11	11	0		11		TRUE	TRUE	TRUE	TRUE	0.873646	0.921077	-0.0474308	d__Bacteria;p__Actinomycetota;c__Actinomycetes;o__Actinomycetales;f__Microbacteriaceae;g__Microbacterium;s__Microbacterium sp031277945	t	61.4	0	44.5	0.02	3	1680511	d__Bacteria;p__Actinomycetota;c__Actinomycetes;o__Micrococcales;f__Microbacteriaceae;g__Microbacterium;s__
GCA_031277975.1	11	11	none	11	11	0		11		TRUE	TRUE	TRUE	TRUE	0.872103	0.87455	-0.00244703	d__Bacteria;p__Pseudomonadota;c__Gammaproteobacteria;o__Burkholderiales;f__Rhodocyclaceae;g__WRNU01;s__WRNU01 sp031277975	t	94.68	2.51	98.32	2.36	204	2713080	d__Bacteria;p__Pseudomonadota;c__Betaproteobacteria;o__Rhodocyclales;f__Zoogloeaceae;g__Azoarcus;s__
GCA_031277995.1	11	11	none	11	11	2		11		TRUE	TRUE	TRUE	TRUE	0.756464	0.751382	0.0050817	d__Bacteria;p__Desulfobacterota;c__Desulfarculia;o__Adiutricales;f__Adiutricaceae;g__JAIRNQ01;s__JAIRNQ01 sp031277995	t	82.04	3.64	82	4.02	453	3594858	d__Bacteria;p__;c__Deltaproteobacteria;o__;f__;g__;s__
GCA_031278025.1	11	11	none	11	11	1		11		TRUE	TRUE	TRUE	TRUE	0.858957	0.867437	-0.00848034	d__Bacteria;p__Spirochaetota;c__Spirochaetia;o__Treponematales;f__Breznakiellaceae;g__JAIRLK01;s__JAIRLK01 sp031278025	t	86.06	3.61	80.24	13.56	410	3240202	d__Bacteria;p__Spirochaetota;c__Spirochaetia;o__Spirochaetales;f__Treponemataceae;g__Treponema;s__
GCA_031278055.1	11	11	none	11	11	0		11		TRUE	TRUE	TRUE	TRUE	0.887342	0.888733	-0.00139187	d__Bacteria;p__Pseudomonadota;c__Alphaproteobacteria;o__Rs-D84;f__Rs-D84;g__JAISGC01;s__JAISGC01 sp031278055	t	76.66	1.1	83.25	0	92	673913	d__Bacteria;p__Pseudomonadota;c__Alphaproteobacteria;o__Rickettsiales;f__;g__;s__
GCA_031278075.1	11	11	none	11	11	0		11		TRUE	TRUE	TRUE	TRUE	0.836081	0.898232	-0.0621511	d__Bacteria;p__Actinomycetota;c__Actinomycetes;o__Actinomycetales;f__WQXJ01;g__JAIRTF01;s__JAIRTF01 sp031278075	t	91.33	3.7	95.87	2.98	286	2621114	d__Bacteria;p__Actinomycetota;c__Actinomycetes;o__Bifidobacteriales;f__Bifidobacteriaceae;g__;s__
GCA_031278095.1	11	11	none	11	11	3		11		TRUE	TRUE	TRUE	TRUE	0.898476	0.89979	-0.00131451	d__Bacteria;p__Spirochaetota;c__Spirochaetia;o__Treponematales;f__Breznakiellaceae;g__JAIRNJ01;s__JAIRNJ01 sp031278095	t	95.45	3.74	92.47	1.89	157	3046005	d__Bacteria;p__Spirochaetota;c__Spirochaetia;o__Spirochaetales;f__Treponemataceae;g__Treponema;s__
GCA_031278115.1	11	11	none	11	11	3		11		TRUE	TRUE	TRUE	TRUE	0.889751	0.889489	0.000261838	d__Bacteria;p__Elusimicrobiota;c__Endomicrobiia;o__Endomicrobiales;f__Endomicrobiaceae;g__Endomicrobium_A;s__Endomicrobium_A sp031278115	t	63.64	1.5	62.38	6.07	106	981521	d__Bacteria;p__Elusimicrobiota;c__Endomicrobiia;o__Endomicrobiales;f__Endomicrobiaceae;g__Endomicrobium;s__
GCA_031278135.1	11	11	none	11	11	1		11		TRUE	TRUE	TRUE	TRUE	0.884027	0.877172	0.00685459	d__Bacteria;p__Bacteroidota;c__Bacteroidia;o__Bacteroidales;f__UBA932;g__JAIRLF01;s__JAIRLF01 sp031278135	t	75.33	3.6	74.32	4.52	304	2053368	d__Bacteria;p__Bacteroidota;c__Bacteroidia;o__Bacteroidales;f__Prevotellaceae;g__;s__
GCA_031278145.1	11	11	none	11	11	0		11		TRUE	TRUE	TRUE	TRUE	0.840847	0.895552	-0.0547051	d__Bacteria;p__Bacillota_A;c__Clostridia;o__Peptostreptococcales;f__Anaerovoracaceae;g__JAITLA01;s__JAITLA01 sp031278145	t	76	4.68	67.19	5.13	286	1729071	d__Bacteria;p__Bacillota;c__Clostridia;o__Eubacteriales;f__;g__;s__
GCA_031278175.1	11	11	none	11	11	2		11		TRUE	TRUE	TRUE	TRUE	0.798182	0.790161	0.0080208	d__Bacteria;p__Bacillota_A;c__Clostridia;o__Christensenellales;f__DTU072;g__JAITLB01;s__JAITLB01 sp031278175	t	62.08	1.44	86.73	2.31	275	2682028	d__Bacteria;p__Bacillota;c__Clostridia;o__Eubacteriales;f__Christensenellaceae;g__;s__
GCA_031278215.1	11	11	none	11	11	0		11		TRUE	TRUE	TRUE	TRUE	0.908134	0.918588	-0.0104546	d__Bacteria;p__Spirochaetota;c__Spirochaetia;o__Treponematales;f__Breznakiellaceae;g__JAISLT01;s__JAISLT01 sp031278215	t	88.57	0	80.17	0.34	62	2100327	d__Bacteria;p__Spirochaetota;c__Spirochaetia;o__Spirochaetales;f__Spirochaetaceae;g__;s__
GCA_031278225.1	11	11	none	11	11	0		11		TRUE	TRUE	TRUE	TRUE	0.816503	0.777581	0.0389222	d__Bacteria;p__Desulfobacterota;c__Desulfarculia;o__Adiutricales;f__Adiutricaceae;g__JAITII01;s__JAITII01 sp031278225	t	75.77	1.51	78.31	1.26	499	3046587	d__Bacteria;p__;c__Deltaproteobacteria;o__;f__;g__;s__
GCA_031278255.1	11	11	none	11	11	0		11		TRUE	TRUE	TRUE	TRUE	0.859044	0.895715	-0.0366716	d__Bacteria;p__Bacillota_A;c__Clostridia;o__Peptostreptococcales;f__Anaerovoracaceae;g__JAITLA01;s__JAITLA01 sp031278255	t	85.56	3.57	82.75	5.29	290	2161317	d__Bacteria;p__Bacillota;c__Clostridia;o__Eubacteriales;f__;g__;s__
GCA_031278275.1	11	11	none	11	11	0		11		TRUE	TRUE	TRUE	TRUE	0.916046	0.918276	-0.00223004	d__Bacteria;p__Patescibacteria;c__Saccharimonadia;o__Saccharimonadales;f__Nanosyncoccaceae;g__JAISOF01;s__JAISOF01 sp031278275	t	63.57	0	74.86	0.69	74	542592	d__Bacteria;p__Candidatus Nomurabacteria;c__;o__;f__;g__;s__
GCA_031278295.1	11	11	none	11	11	0		11		TRUE	TRUE	TRUE	TRUE	0.849953	0.850927	-0.000973599	d__Bacteria;p__Spirochaetota;c__Spirochaetia;o__Treponematales;f__Breznakiellaceae;g__JAIRMY01;s__JAIRMY01 sp031278295	t	65.91	2.27	60.94	0.02	201	1864217	d__Bacteria;p__Spirochaetota;c__Spirochaetia;o__Spirochaetales;f__Spirochaetaceae;g__;s__
GCA_031278315.1	11	11	none	11	11	0		11		TRUE	TRUE	TRUE	TRUE	0.758354	0.746848	0.0115063	d__Bacteria;p__Planctomycetota;c__Planctomycetia;o__Pirellulales;f__Thermoguttaceae;g__WRKP01;s__WRKP01 sp031278315	t	89.59	1.15	86.44	3.15	473	4026071	d__Bacteria;p__Planctomycetota;c__Planctomycetia;o__Planctomycetales;f__Planctomycetaceae;g__;s__
GCA_031278395.1	11	11	none	11	11	2		11		TRUE	TRUE	TRUE	TRUE	0.861969	0.860346	0.00162324	d__Bacteria;p__Bdellovibrionota;c__UBA2361;o__SZUA-149;f__JADZAE01;g__JAITKM01;s__JAITKM01 sp031278395	t	89.22	0.84	92.4	4.25	63	1712620	d__Bacteria;p__;c__Deltaproteobacteria;o__;f__;g__;s__
GCA_031278405.1	11	11	none	11	11	3		11		TRUE	TRUE	TRUE	TRUE	0.810462	0.803023	0.00743956	d__Bacteria;p__Elusimicrobiota;c__Endomicrobiia;o__Endomicrobiales;f__Endomicrobiaceae;g__Endomicrobium_A;s__Endomicrobium_A sp031278405	t	54.55	0	41.08	0.16	82	531752	d__Bacteria;p__Elusimicrobiota;c__Endomicrobiia;o__Endomicrobiales;f__Endomicrobiaceae;g__Endomicrobium;s__
GCA_031278415.1	11	11	none	11	11	0		11		TRUE	TRUE	TRUE	TRUE	0.883815	0.882623	0.00119178	d__Bacteria;p__Bacillota_A;c__Clostridia;o__Oscillospirales;f__Oscillospiraceae;g__JAISJH01;s__JAISJH01 sp031278415	t	76.53	1.34	84.25	1.01	157	1564052	d__Bacteria;p__Bacillota;c__Clostridia;o__Eubacteriales;f__Oscillospiraceae;g__;s__
GCA_031278455.1	11	11	none	11	11	0		11		TRUE	TRUE	TRUE	TRUE	0.899093	0.887809	0.0112846	d__Bacteria;p__Verrucomicrobiota;c__Verrucomicrobiae;o__Opitutales;f__JAIRLM01;g__JAIRLM01;s__JAIRLM01 sp031278455	t	66.84	2.36	84.17	0.72	26	863391	d__Bacteria;p__Verrucomicrobiota;c__Opitutae;o__Puniceicoccales;f__;g__;s__
GCA_031278475.1	11	11	none	11	11	0		11		TRUE	TRUE	TRUE	TRUE	0.759073	0.762505	-0.00343113	d__Bacteria;p__Desulfobacterota;c__Desulfarculia;o__Adiutricales;f__Adiutricaceae;g__JAISMF01;s__JAISMF01 sp031278475	t	87.58	1.61	91.06	0.72	249	3177670	d__Bacteria;p__;c__Deltaproteobacteria;o__;f__;g__;s__
GCA_031278495.1	11	11	none	11	11	0		11		TRUE	TRUE	TRUE	TRUE	0.880672	0.872233	0.00843878	d__Bacteria;p__Bacteroidota;c__Bacteroidia;o__Bacteroidales;f__UBA932;g__JAIRKX01;s__JAIRKX01 sp031278495	t	89.05	1.43	87.09	1.61	194	1754519	d__Bacteria;p__Bacteroidota;c__Bacteroidia;o__Bacteroidales;f__Prevotellaceae;g__;s__
GCA_031278515.1	11	11	none	11	11	0		11		TRUE	TRUE	TRUE	TRUE	0.859172	0.883525	-0.0243531	d__Bacteria;p__Bacillota_A;c__Clostridia;o__Oscillospirales;f__Oscillospiraceae;g__JAISBX01;s__JAISBX01 sp031278515	t	84.23	0.67	88.77	0.9	161	2015019	d__Bacteria;p__Bacillota;c__Clostridia;o__Eubacteriales;f__Oscillospiraceae;g__;s__
GCA_031278535.1	11	11	none	11	11	4		11		TRUE	TRUE	TRUE	TRUE	0.850668	0.877619	-0.0269513	d__Bacteria;p__Planctomycetota;c__SZUA-567;o__SZUA-567;f__SZUA-567;g__JAJBSZ01;s__JAJBSZ01 sp031278535	t	89.25	1.08	81.11	1.86	441	2681611	d__Bacteria;p__Planctomycetota;c__;o__;f__;g__;s__
GCA_031278545.1	11	11	none	11	11	0		11		TRUE	TRUE	TRUE	TRUE	0.893205	0.889351	0.00385442	d__Bacteria;p__Bacteroidota;c__Bacteroidia;o__Bacteroidales;f__UBA932;g__JAIRKX01;s__JAIRKX01 sp031278545	t	85.87	1.9	79.44	0.64	125	2077874	d__Bacteria;p__Bacteroidota;c__Bacteroidia;o__Bacteroidales;f__Prevotellaceae;g__;s__
GCA_031278575.1	11	11	none	11	11	0		11		TRUE	TRUE	TRUE	TRUE	0.872746	0.884629	-0.0118837	d__Bacteria;p__Spirochaetota;c__Spirochaetia;o__Treponematales;f__Breznakiellaceae;g__JAIRMO01;s__JAIRMO01 sp031278575	t	72.11	1.14	59.74	1.14	260	1669853	d__Bacteria;p__Spirochaetota;c__Spirochaetia;o__Spirochaetales;f__Spirochaetaceae;g__;s__
GCA_031278595.1	11	11	none	11	11	0		11		TRUE	TRUE	TRUE	TRUE	0.834544	0.824369	0.0101754	d__Bacteria;p__Verrucomicrobiota;c__Verrucomicrobiae;o__Opitutales;f__LL51;g__JAIRLG01;s__JAIRLG01 sp031278595	t	71.82	0	68.92	0.01	110	852839	d__Bacteria;p__Verrucomicrobiota;c__Opitutae;o__Puniceicoccales;f__;g__;s__
GCA_031278605.1	11	11	none	11	11	0		11		TRUE	TRUE	TRUE	TRUE	0.907411	0.917224	-0.009813	d__Bacteria;p__Bacteroidota;c__Bacteroidia;o__Bacteroidales;f__Tannerellaceae;g__DFXE01;s__DFXE01 sp031278605	t	88.28	1.69	84.5	0.13	140	2364719	d__Bacteria;p__Bacteroidota;c__Bacteroidia;o__Bacteroidales;f__Tannerellaceae;g__;s__
GCA_031278635.1	11	11	none	11	11	1		11		TRUE	TRUE	TRUE	TRUE	0.764425	0.76684	-0.00241458	d__Bacteria;p__Desulfobacterota;c__Desulfarculia;o__Adiutricales;f__Adiutricaceae;g__JAIRNQ01;s__JAIRNQ01 sp031278635	t	87.46	0.65	92.03	1.69	189	3414263	d__Bacteria;p__;c__Deltaproteobacteria;o__;f__;g__;s__
GCA_031278655.1	11	11	none	11	11	0		11		TRUE	TRUE	TRUE	TRUE	0.830942	0.908564	-0.0776214	d__Bacteria;p__Actinomycetota;c__Actinomycetes;o__Actinomycetales;f__WQXJ01;g__JAIRTF01;s__JAIRTF01 sp031278655	t	89.4	0.87	92.65	0.38	167	2734968	d__Bacteria;p__Actinomycetota;c__Actinomycetes;o__Bifidobacteriales;f__Bifidobacteriaceae;g__;s__
GCA_031278665.1	11	11	none	11	11	1		11		TRUE	TRUE	TRUE	TRUE	0.853077	0.911637	-0.0585603	d__Bacteria;p__Actinomycetota;c__Actinomycetes;o__Actinomycetales;f__WQXJ01;g__JAIRTF01;s__JAIRTF01 sp031278665	t	75.86	4.08	73.97	2.78	382	1999580	d__Bacteria;p__Actinomycetota;c__Actinomycetes;o__Bifidobacteriales;f__Bifidobacteriaceae;g__;s__
GCA_031278675.1	11	11	none	11	11	0		11		TRUE	TRUE	TRUE	TRUE	0.852535	0.881574	-0.0290394	d__Bacteria;p__Actinomycetota;c__Actinomycetes;o__Actinomycetales;f__WQXJ01;g__JAIRTF01;s__JAIRTF01 sp031278675	t	82.29	3.61	90.01	6.27	448	3146385	d__Bacteria;p__Actinomycetota;c__Actinomycetes;o__Bifidobacteriales;f__Bifidobacteriaceae;g__;s__
GCA_031278715.1	11	11	none	11	11	0		11		TRUE	TRUE	TRUE	TRUE	0.902075	0.912384	-0.0103097	d__Bacteria;p__Spirochaetota;c__Spirochaetia;o__Treponematales;f__Breznakiellaceae;g__JAISFT01;s__JAISFT01 sp031278715	t	95.45	1.14	84.18	0.7	213	2744981	d__Bacteria;p__Spirochaetota;c__Spirochaetia;o__Spirochaetales;f__Treponemataceae;g__Treponema;s__
GCA_031278735.1	11	11	none	11	11	0		11		TRUE	TRUE	TRUE	TRUE	0.875508	0.905552	-0.0300442	d__Bacteria;p__Pseudomonadota;c__Gammaproteobacteria;o__Burkholderiales;f__Rhodocyclaceae;g__Azovibrio;s__Azovibrio sp031278735	t	86.06	2.08	91.47	2.71	316	2236838	d__Bacteria;p__Pseudomonadota;c__Betaproteobacteria;o__Rhodocyclales;f__Zoogloeaceae;g__;s__
GCA_031278755.1	11	11	none	11	11	0		11		TRUE	TRUE	TRUE	TRUE	0.914743	0.92675	-0.0120072	d__Bacteria;p__Spirochaetota;c__Spirochaetia;o__Treponematales;f__Breznakiellaceae;g__JAIROE01;s__JAIROE01 sp031278755	t	69.01	1.14	62.41	1.32	322	1730051	d__Bacteria;p__Spirochaetota;c__Spirochaetia;o__Spirochaetales;f__Treponemataceae;g__Treponema;s__
GCA_031278765.1	11	11	none	11	11	1		11		TRUE	TRUE	TRUE	TRUE	0.908829	0.902595	0.00623473	d__Bacteria;p__Bacteroidota;c__Bacteroidia;o__Bacteroidales;f__Tannerellaceae;g__Tannerella;s__Tannerella sp031278765	t	69.42	2.47	79.01	2.24	204	2349098	d__Bacteria;p__Bacteroidota;c__Bacteroidia;o__Bacteroidales;f__Tannerellaceae;g__Tannerella;s__
GCA_031278795.1	11	11	none	11	11	1		11		TRUE	TRUE	TRUE	TRUE	0.727594	0.722502	0.00509115	d__Bacteria;p__Desulfobacterota;c__Desulfarculia;o__Adiutricales;f__Adiutricaceae;g__JAISMF01;s__JAISMF01 sp031278795	t	67.26	0.65	62.89	3.33	303	2469776	d__Bacteria;p__;c__Deltaproteobacteria;o__;f__;g__;s__
GCA_031278815.1	11	11	none	11	11	1		11		TRUE	TRUE	TRUE	TRUE	0.870882	0.869758	0.00112445	d__Bacteria;p__Spirochaetota;c__Spirochaetia;o__Treponematales;f__Breznakiellaceae;g__JAIRLU01;s__JAIRLU01 sp031278815	t	85.46	0	90.35	0.87	150	2721323	d__Bacteria;p__Spirochaetota;c__Spirochaetia;o__Spirochaetales;f__Treponemataceae;g__Treponema;s__
GCA_031278835.1	11	11	none	11	11	1		11		TRUE	TRUE	TRUE	TRUE	0.762972	0.758376	0.00459562	d__Bacteria;p__Desulfobacterota;c__Desulfarculia;o__Adiutricales;f__Adiutricaceae;g__JAIRNQ01;s__JAIRNQ01 sp031278835	t	74.1	3.71	74.45	2.89	491	3001556	d__Bacteria;p__;c__Deltaproteobacteria;o__;f__;g__;s__
GCA_031278845.1	11	11	none	11	11	1		11		TRUE	TRUE	TRUE	TRUE	0.851485	0.84358	0.00790457	d__Bacteria;p__Verrucomicrobiota;c__Verrucomicrobiae;o__Opitutales;f__LL51;g__LL51;s__LL51 sp031278845	t	71.26	1.35	85.5	0.23	97	1020422	d__Bacteria;p__Verrucomicrobiota;c__Opitutae;o__Puniceicoccales;f__;g__;s__
GCA_031278855.1	4 or 25	4	none	4	4	437		4		TRUE	TRUE	TRUE	TRUE	0.899557	0.705829	0.193729	d__Bacteria;p__Bacillota_I;c__Bacilli_A;o__Mycoplasmatales;f__Mycoplasmoidaceae;g__Malacoplasma_A;s__Malacoplasma_A sp031278855	t	88.77	0.38	78.88	0.28	111	895118	d__Bacteria;p__Mycoplasmatota;c__Mollicutes;o__Mycoplasmatales;f__Mycoplasmataceae;g__;s__
GCA_031278895.1	11	11	none	11	11	1		11		TRUE	TRUE	TRUE	TRUE	0.904961	0.900016	0.00494526	d__Bacteria;p__Elusimicrobiota;c__Endomicrobiia;o__Endomicrobiales;f__Endomicrobiaceae;g__Endomicrobium_A;s__Endomicrobium_A sp031278895	t	96.63	0.37	94.11	0.22	66	1296191	d__Bacteria;p__Elusimicrobiota;c__Endomicrobiia;o__Endomicrobiales;f__Endomicrobiaceae;g__Endomicrobium;s__
GCA_031278935.1	11	11	none	11	11	0		11		TRUE	TRUE	TRUE	TRUE	0.887177	0.891838	-0.00466126	d__Bacteria;p__Spirochaetota;c__Spirochaetia;o__Treponematales;f__Breznakiellaceae;g__JAIRLU01;s__JAIRLU01 sp031278935	t	76.51	1.62	66.71	2.03	277	1879964	d__Bacteria;p__Spirochaetota;c__Spirochaetia;o__Spirochaetales;f__Spirochaetaceae;g__;s__
GCA_031278955.1	11	11	none	11	11	1		11		TRUE	TRUE	TRUE	TRUE	0.887538	0.883636	0.00390166	d__Bacteria;p__Elusimicrobiota;c__Endomicrobiia;o__Endomicrobiales;f__Endomicrobiaceae;g__Endomicrobium_A;s__Endomicrobium_A sp031269735	f	94.01	2.25	93.3	3.3	71	1322514	d__Bacteria;p__Elusimicrobiota;c__Endomicrobiia;o__Endomicrobiales;f__Endomicrobiaceae;g__Endomicrobium;s__
GCA_031278965.1	11	11	none	11	11	0		11		TRUE	TRUE	TRUE	TRUE	0.890614	0.888462	0.00215191	d__Bacteria;p__Deferribacterota;c__Deferribacteres;o__Deferribacterales;f__JAISNW01;g__JAISNW01;s__JAISNW01 sp031278965	t	88.79	0.05	88.79	0.3	236	1878327	d__Bacteria;p__Deferribacterota;c__Deferribacteres;o__Deferribacterales;f__Deferribacteraceae;g__;s__
GCA_031278975.1	11	11	none	11	11	1		11		TRUE	TRUE	TRUE	TRUE	0.882049	0.87547	0.00657837	d__Bacteria;p__Verrucomicrobiota;c__Verrucomicrobiae;o__Opitutales;f__UBA9783;g__CABUVL01;s__CABUVL01 sp031278975	t	78.89	0	92.17	0	27	1001768	d__Bacteria;p__Verrucomicrobiota;c__Opitutae;o__Puniceicoccales;f__;g__;s__
GCA_031279015.1	11	11	none	11	11	0		11		TRUE	TRUE	TRUE	TRUE	0.902609	0.920219	-0.0176097	d__Bacteria;p__Spirochaetota;c__Spirochaetia;o__Treponematales;f__Breznakiellaceae;g__JAITJI01;s__JAITJI01 sp031279015	t	94.32	1.14	89.93	1.42	138	2690394	d__Bacteria;p__Spirochaetota;c__Spirochaetia;o__Spirochaetales;f__Spirochaetaceae;g__;s__
GCA_031279085.1	11	11	none	11	11	0		11		TRUE	TRUE	TRUE	TRUE	0.873482	0.878988	-0.00550607	d__Bacteria;p__Pseudomonadota;c__Alphaproteobacteria;o__Rs-D84;f__Rs-D84;g__JAITJD01;s__JAITJD01 sp031279085	t	77.82	0	85.38	0.4	39	809471	d__Bacteria;p__Pseudomonadota;c__Alphaproteobacteria;o__Rickettsiales;f__;g__;s__
GCA_031279125.1	11	11	none	11	11	0		11		TRUE	TRUE	TRUE	TRUE	0.869177	0.918033	-0.0488564	d__Bacteria;p__Bacillota_A;c__Clostridia;o__Oscillospirales;f__Oscillospiraceae;g__JAIRRO01;s__JAIRRO01 sp031279125	t	74.33	1.68	75.81	1.01	97	1377853	d__Bacteria;p__Bacillota;c__Clostridia;o__Eubacteriales;f__Oscillospiraceae;g__;s__
GCA_031279155.1	11	11	none	11	11	1		11		TRUE	TRUE	TRUE	TRUE	0.847981	0.842344	0.0056367	d__Bacteria;p__Desulfobacterota;c__Desulfarculia;o__Adiutricales;f__Adiutricaceae;g__JAISWF01;s__JAISWF01 sp031279155	t	83.97	1.94	92.13	2.17	339	2886083	d__Bacteria;p__;c__Deltaproteobacteria;o__;f__;g__;s__
GCA_031279175.1	11	11	none	11	11	0		11		TRUE	TRUE	TRUE	TRUE	0.88539	0.904664	-0.019274	d__Bacteria;p__Bacteroidota;c__Bacteroidia;o__Bacteroidales;f__Marinifilaceae;g__JAIRKS01;s__JAIRKS01 sp031279175	t	78.49	0	81.71	0.57	214	2056135	d__Bacteria;p__Bacteroidota;c__Bacteroidia;o__Bacteroidales;f__Odoribacteraceae;g__;s__
GCA_031279185.1	11	11	none	11	11	0		11		TRUE	TRUE	TRUE	TRUE	0.879176	0.868125	0.0110506	d__Bacteria;p__Pseudomonadota;c__Alphaproteobacteria;o__BNTO01;f__BNTO01;g__JAITIY01;s__JAITIY01 sp031279185	t	74.73	0	84.23	0	72	779504	d__Bacteria;p__Pseudomonadota;c__Alphaproteobacteria;o__Holosporales;f__;g__;s__
GCA_031279205.1	11	11	none	11	11	0		11		TRUE	TRUE	TRUE	TRUE	0.88643	0.880065	0.00636481	d__Bacteria;p__Spirochaetota;c__Spirochaetia;o__Treponematales;f__Breznakiellaceae;g__JAIRMT01;s__JAIRMT01 sp031279205	t	93.6	1.14	81.34	0.11	150	2540531	d__Bacteria;p__Spirochaetota;c__Spirochaetia;o__Spirochaetales;f__Treponemataceae;g__Treponema;s__
GCA_031279215.1	11	11	none	11	11	0		11		TRUE	TRUE	TRUE	TRUE	0.78734	0.774663	0.0126774	d__Bacteria;p__Planctomycetota;c__Planctomycetia;o__Pirellulales;f__Thermoguttaceae;g__WRKP01;s__WRKP01 sp031279215	t	90.8	2.87	90.85	2.52	716	5457435	d__Bacteria;p__Planctomycetota;c__Planctomycetia;o__Planctomycetales;f__Planctomycetaceae;g__;s__
GCA_031279255.1	11	11	none	11	11	1		11		TRUE	TRUE	TRUE	TRUE	0.876488	0.854496	0.021992	d__Bacteria;p__Verrucomicrobiota;c__Verrucomicrobiae;o__Opitutales;f__LL51;g__JAIRLG01;s__JAIRLG01 sp031279255	t	79.39	0.68	93.59	0	68	885323	d__Bacteria;p__Verrucomicrobiota;c__Opitutae;o__Puniceicoccales;f__;g__;s__
GCA_031279285.1	11	11	none	11	11	0		11		TRUE	TRUE	TRUE	TRUE	0.887071	0.888466	-0.00139421	d__Bacteria;p__Spirochaetota;c__Spirochaetia;o__Treponematales;f__Breznakiellaceae;g__JAIRMY01;s__JAIRMY01 sp031279285	t	64.43	1.76	71.67	0.84	135	1543523	d__Bacteria;p__Spirochaetota;c__Spirochaetia;o__Spirochaetales;f__Spirochaetaceae;g__;s__
GCA_031279295.1	11	11	none	11	11	1		11		TRUE	TRUE	TRUE	TRUE	0.895469	0.879706	0.0157628	d__Bacteria;p__Pseudomonadota;c__Alphaproteobacteria;o__RUG11792;f__RUG11792;g__JAIRYU01;s__JAIRYU01 sp031279295	t	78.19	0	84.68	0.03	76	734387	d__Bacteria;p__Pseudomonadota;c__Alphaproteobacteria;o__Holosporales;f__;g__;s__
GCA_031279305.1	11	11	none	11	11	0		11		TRUE	TRUE	TRUE	TRUE	0.930115	0.945827	-0.0157118	d__Bacteria;p__Margulisbacteria;c__Termititenacia;o__Termititenacales;f__Termititenacaceae;g__JAISQA01;s__JAISQA01 sp031279305	t	89.89	4.49	100	2.52	134	1503008	d__Bacteria;p__Candidatus Margulisiibacteriota;c__;o__;f__;g__;s__
GCA_031279375.1	11	11	none	11	11	4		11		TRUE	TRUE	TRUE	TRUE	0.908876	0.907495	0.00138043	d__Bacteria;p__Elusimicrobiota;c__Endomicrobiia;o__Endomicrobiales;f__Endomicrobiaceae;g__Endomicrobium_A;s__Endomicrobium_A sp031267795	f	53.66	1.12	50.19	0.84	101	829451	d__Bacteria;p__Elusimicrobiota;c__Endomicrobiia;o__Endomicrobiales;f__Endomicrobiaceae;g__Endomicrobium;s__
GCA_031279395.1	11	11	none	11	11	2		11		TRUE	TRUE	TRUE	TRUE	0.894754	0.878314	0.01644	d__Bacteria;p__Verrucomicrobiota;c__Verrucomicrobiae;o__Opitutales;f__LL51;g__JAIRKQ01;s__JAIRKQ01 sp031279395	t	72.27	0.68	85.57	0	57	866788	d__Bacteria;p__Verrucomicrobiota;c__Opitutae;o__Puniceicoccales;f__;g__;s__
GCA_031279415.1	11	11	none	11	11	1		11		TRUE	TRUE	TRUE	TRUE	0.909195	0.9087	0.000494759	d__Bacteria;p__Elusimicrobiota;c__Endomicrobiia;o__Endomicrobiales;f__Endomicrobiaceae;g__Endomicrobium;s__Endomicrobium sp031279415	t	97.69	0	100	0.3	46	2009061	d__Bacteria;p__Elusimicrobiota;c__Endomicrobiia;o__Endomicrobiales;f__Endomicrobiaceae;g__Endomicrobium;s__
GCA_031279425.1	11	11	none	11	11	3		11		TRUE	TRUE	TRUE	TRUE	0.858966	0.870353	-0.0113872	d__Bacteria;p__Pseudomonadota;c__Gammaproteobacteria;o__Burkholderiales;f__Rhodocyclaceae;g__Propionivibrio;s__Propionivibrio sp031279425	t	88.06	0.84	92.08	0.53	266	3015482	d__Bacteria;p__Pseudomonadota;c__Betaproteobacteria;o__;f__;g__Candidatus Accumulibacter;s__
GCA_031279475.1	11	11	none	11	11	0		11		TRUE	TRUE	TRUE	TRUE	0.907338	0.908619	-0.00128107	d__Bacteria;p__Bacteroidota;c__Bacteroidia;o__Bacteroidales;f__UBA932;g__JAIRLC01;s__JAIRLC01 sp031279475	t	88.33	0.48	85.01	0.12	172	2163816	d__Bacteria;p__Bacteroidota;c__Bacteroidia;o__Bacteroidales;f__Prevotellaceae;g__;s__
GCA_031279495.1	11	11	none	11	11	0		11		TRUE	TRUE	TRUE	TRUE	0.840445	0.832243	0.00820241	d__Bacteria;p__Pseudomonadota;c__Alphaproteobacteria;o__UBA3830;f__JAIRMZ01;g__JAITIJ01;s__JAITIJ01 sp031279495	t	88.17	2.15	90.12	1.83	95	955695	d__Bacteria;p__Pseudomonadota;c__Alphaproteobacteria;o__Holosporales;f__;g__;s__
GCA_031279515.1	11	11	none	11	11	3		11		TRUE	TRUE	TRUE	TRUE	0.773856	0.771332	0.00252485	d__Bacteria;p__Desulfobacterota;c__Desulfarculia;o__Adiutricales;f__Adiutricaceae;g__JAITII01;s__JAITII01 sp031279515	t	89.68	0.65	93.79	3.27	148	3515449	d__Bacteria;p__;c__Deltaproteobacteria;o__;f__;g__;s__
GCA_031279525.1	11	11	none	11	11	2		11		TRUE	TRUE	TRUE	TRUE	0.769883	0.769323	0.000559807	d__Bacteria;p__Desulfobacterota;c__Desulfarculia;o__Adiutricales;f__Adiutricaceae;g__JAIROO01;s__JAIROO01 sp031279525	t	55.6	0.02	64.42	2.21	355	1748819	d__Bacteria;p__;c__Deltaproteobacteria;o__;f__;g__;s__
GCA_031279555.1	11	11	none	11	11	3		11		TRUE	TRUE	TRUE	TRUE	0.845619	0.835635	0.00998407	d__Bacteria;p__Spirochaetota;c__Spirochaetia;o__Treponematales;f__Breznakiellaceae;g__JAIRKH01;s__JAIRKH01 sp031279555	t	94.32	0	92.87	0.09	207	2902825	d__Bacteria;p__Spirochaetota;c__Spirochaetia;o__Spirochaetales;f__Treponemataceae;g__Treponema;s__
GCA_031279575.1	11	11	none	11	11	0		11		TRUE	TRUE	TRUE	TRUE	0.825874	0.907289	-0.0814149	d__Bacteria;p__Actinomycetota;c__Actinomycetes;o__Actinomycetales;f__WQXJ01;g__JAIRTF01;s__JAIRTF01 sp031279575	t	86.66	5.61	85.51	9.8	240	2476722	d__Bacteria;p__Actinomycetota;c__Actinomycetes;o__Bifidobacteriales;f__Bifidobacteriaceae;g__;s__
GCA_031279615.1	11	11	none	11	11	0		11		TRUE	TRUE	TRUE	TRUE	0.916684	0.936718	-0.0200333	d__Bacteria;p__Margulisbacteria;c__Termititenacia;o__Termititenacales;f__Termititenacaceae;g__Termititenax;s__Termititenax sp031279615	t	71.84	0	80	0.52	165	1021249	d__Bacteria;p__Candidatus Margulisiibacteriota;c__;o__;f__;g__;s__
GCA_031279635.1	11	11	none	11	11	1		11		TRUE	TRUE	TRUE	TRUE	0.871581	0.876555	-0.00497428	d__Bacteria;p__Spirochaetota;c__Spirochaetia;o__Treponematales;f__Breznakiellaceae;g__WQXQ01;s__WQXQ01 sp031279635	t	95.45	6.25	90.95	5.4	276	3097738	d__Bacteria;p__Spirochaetota;c__Spirochaetia;o__Spirochaetales;f__Treponemataceae;g__Treponema;s__
GCA_031279675.1	11	11	none	11	11	0		11		TRUE	TRUE	TRUE	TRUE	0.885448	0.896217	-0.0107692	d__Bacteria;p__Verrucomicrobiota;c__Verrucomicrobiae;o__Opitutales;f__UBA953;g__CALNBE01;s__CALNBE01 sp031279675	t	70.81	0	79.61	0.02	134	1571426	d__Bacteria;p__Verrucomicrobiota;c__Opitutae;o__Puniceicoccales;f__;g__;s__
GCA_031279695.1	11	11	none	11	11	0		11		TRUE	TRUE	TRUE	TRUE	0.882275	0.860326	0.0219487	d__Bacteria;p__Bacteroidota;c__Bacteroidia;o__Bacteroidales;f__UBA932;g__JAIRLF01;s__JAIRLF01 sp031279695	t	91.75	1.9	92.26	2.43	261	2901316	d__Bacteria;p__Bacteroidota;c__Bacteroidia;o__Bacteroidales;f__Prevotellaceae;g__;s__
GCA_031279715.1	11	11	none	11	11	1		11		TRUE	TRUE	TRUE	TRUE	0.892335	0.916796	-0.0244604	d__Bacteria;p__Verrucomicrobiota;c__Verrucomicrobiae;o__Methylacidiphilales;f__JAAUTS01;g__JAIRPN01;s__JAIRPN01 sp031279715	t	71.36	2.03	77.63	1.27	254	1782719	d__Bacteria;p__Verrucomicrobiota;c__Verrucomicrobiae;o__Verrucomicrobiales;f__;g__;s__
GCA_031279735.1	11	11	none	11	11	1		11		TRUE	TRUE	TRUE	TRUE	0.86294	0.862709	0.00023148	d__Bacteria;p__Bacteroidota;c__Bacteroidia;o__Bacteroidales;f__UBA932;g__JAIRLF01;s__JAIRLF01 sp031279735	t	65.67	2.16	62.61	1.28	259	2030418	d__Bacteria;p__Bacteroidota;c__Bacteroidia;o__Bacteroidales;f__Prevotellaceae;g__;s__
GCA_031279745.1	11	11	none	11	11	1		11		TRUE	TRUE	TRUE	TRUE	0.875702	0.878448	-0.00274607	d__Bacteria;p__Bacillota;c__Bacilli;o__Lactobacillales;f__Streptococcaceae;g__Pilibacter;s__Pilibacter sp031279745	t	74.72	0.66	59.43	0.16	198	1132162	d__Bacteria;p__Bacillota;c__Bacilli;o__Lactobacillales;f__Streptococcaceae;g__;s__
GCA_031279765.1	4 or 25	4	none	4	4	302		4		TRUE	TRUE	TRUE	TRUE	0.93906	0.729679	0.209382	d__Bacteria;p__Bacillota_I;c__Bacilli_A;o__Mycoplasmatales;f__Mycoplasmoidaceae;g__Malacoplasma_A;s__Malacoplasma_A sp031279765	t	84.71	0.03	83.25	0.1	48	612919	d__Bacteria;p__Mycoplasmatota;c__Mollicutes;o__Mycoplasmatales;f__Mycoplasmataceae;g__;s__
GCA_031279795.1	11	11	none	11	11	1		11		TRUE	TRUE	TRUE	TRUE	0.912335	0.907535	0.00480037	d__Bacteria;p__Bacteroidota;c__Bacteroidia;o__Bacteroidales;f__WRGA01;g__WRGA01;s__WRGA01 sp031279795	t	68.94	1.61	65.07	1.18	395	2175247	d__Bacteria;p__Bacteroidota;c__Bacteroidia;o__Bacteroidales;f__;g__;s__
GCA_031279815.1	11	11	none	11	11	5		11		TRUE	TRUE	TRUE	TRUE	0.860306	0.85867	0.00163584	d__Bacteria;p__Spirochaetota;c__Spirochaetia;o__Treponematales;f__Breznakiellaceae;g__JAITHW01;s__JAITHW01 sp031279815	t	89.64	4.55	79.94	1.35	258	2805902	d__Bacteria;p__Spirochaetota;c__Spirochaetia;o__Spirochaetales;f__Treponemataceae;g__Treponema;s__
GCA_031279825.1	11	11	none	11	11	0		11		TRUE	TRUE	TRUE	TRUE	0.866351	0.870177	-0.0038264	d__Bacteria;p__Desulfobacterota;c__Desulfovibrionia;o__Desulfovibrionales;f__Desulfovibrionaceae;g__Frigididesulfovibrio;s__Frigididesulfovibrio sp031279825	t	86.98	1.78	83.47	1.53	94	2226111	d__Bacteria;p__Thermodesulfobacteriota;c__Desulfovibrionia;o__Desulfovibrionales;f__Desulfovibrionaceae;g__Desulfovibrio;s__
GCA_031279835.1	11	11	none	11	11	0		11		TRUE	TRUE	TRUE	TRUE	0.879821	0.906163	-0.0263422	d__Bacteria;p__Actinomycetota;c__Coriobacteriia;o__Coriobacteriales;f__UBA8131;g__JAITHV01;s__JAITHV01 sp031279835	t	97.18	0.81	90.93	1.02	134	2020256	d__Bacteria;p__Actinomycetota;c__Coriobacteriia;o__Coriobacteriales;f__;g__;s__
GCA_031279875.1	11	11	none	11	11	0		11		TRUE	TRUE	TRUE	TRUE	0.93126	0.927687	0.00357299	d__Bacteria;p__Bacteroidota;c__Bacteroidia;o__Bacteroidales;f__Tannerellaceae;g__Tannerella;s__Tannerella sp031279875	t	79.14	1.96	80.35	1.23	410	2785059	d__Bacteria;p__Bacteroidota;c__Bacteroidia;o__Bacteroidales;f__Tannerellaceae;g__Tannerella;s__
GCA_031279895.1	11	11	none	11	11	0		11		TRUE	TRUE	TRUE	TRUE	0.831216	0.837705	-0.00648872	d__Bacteria;p__Spirochaetota;c__Spirochaetia;o__Treponematales;f__Breznakiellaceae;g__JAITHW01;s__JAITHW01 sp031279895	t	72.73	0	74.68	0.02	292	1880187	d__Bacteria;p__Spirochaetota;c__Spirochaetia;o__Spirochaetales;f__Spirochaetaceae;g__;s__
GCA_031279915.1	11	11	none	11	11	0		11		TRUE	TRUE	TRUE	TRUE	0.879031	0.872784	0.006247	d__Bacteria;p__Bacteroidota;c__Bacteroidia;o__Bacteroidales;f__Tannerellaceae;g__DFXE01;s__DFXE01 sp031279915	t	51.72	0	60.75	0.04	229	2085321	d__Bacteria;p__Bacteroidota;c__Bacteroidia;o__Bacteroidales;f__Tannerellaceae;g__;s__
GCA_031279925.1	11	11	none	11	11	0		11		TRUE	TRUE	TRUE	TRUE	0.863362	0.860492	0.00286988	d__Bacteria;p__Spirochaetota;c__Spirochaetia;o__Treponematales;f__Breznakiellaceae;g__WQXQ01;s__WQXQ01 sp031279925	t	52.08	0	39.56	1.25	266	1679858	d__Bacteria;p__Spirochaetota;c__Spirochaetia;o__Spirochaetales;f__Treponemataceae;g__Treponema;s__
GCA_031279965.1	11	11	none	11	11	0		11		TRUE	TRUE	TRUE	TRUE	0.910124	0.924225	-0.0141003	d__Bacteria;p__Spirochaetota;c__Spirochaetia;o__Treponematales;f__Breznakiellaceae;g__JAIRPU01;s__JAIRPU01 sp031279965	t	76.89	0	82.35	0.08	160	1612807	d__Bacteria;p__Spirochaetota;c__Spirochaetia;o__Spirochaetales;f__Spirochaetaceae;g__;s__
GCA_031279975.1	11	11	none	11	11	0		11		TRUE	TRUE	TRUE	TRUE	0.839577	0.850936	-0.0113596	d__Bacteria;p__Spirochaetota;c__Spirochaetia;o__Treponematales;f__Breznakiellaceae;g__JAITHL01;s__JAITHL01 sp031279975	t	78.41	0.57	78.15	0.06	249	2620249	d__Bacteria;p__Spirochaetota;c__Spirochaetia;o__Spirochaetales;f__Treponemataceae;g__Treponema;s__
GCA_031280035.1	11	11	none	11	11	0		11		TRUE	TRUE	TRUE	TRUE	0.905963	0.910394	-0.00443105	d__Bacteria;p__Spirochaetota;c__Spirochaetia;o__Treponematales;f__Breznakiellaceae;g__JAIRPU01;s__JAIRPU01 sp031280035	t	67.05	0	63.69	0	74	1430812	d__Bacteria;p__Spirochaetota;c__Spirochaetia;o__Spirochaetales;f__Spirochaetaceae;g__;s__
GCA_031280065.1	11	11	none	11	11	0		11		TRUE	TRUE	TRUE	TRUE	0.863975	0.88934	-0.0253653	d__Bacteria;p__Spirochaetota;c__Spirochaetia;o__Treponematales;f__Breznakiellaceae;g__JAIRPG01;s__JAIRPG01 sp031280065	t	61.82	1.82	56.34	3.06	335	1889000	d__Bacteria;p__Spirochaetota;c__Spirochaetia;o__Spirochaetales;f__Treponemataceae;g__Treponema;s__
GCA_031280075.1	11	11	none	11	11	0		11		TRUE	TRUE	TRUE	TRUE	0.870266	0.916595	-0.0463292	d__Bacteria;p__Bacillota_A;c__Clostridia;o__Peptostreptococcales;f__Anaerovoracaceae;g__JAITHG01;s__JAITHG01 sp031280075	t	55.92	1.06	52.35	0.87	324	1652153	d__Bacteria;p__Bacillota;c__Clostridia;o__Eubacteriales;f__;g__;s__
GCA_031280115.1	11	11	none	11	11	0		11		TRUE	TRUE	TRUE	TRUE	0.8396	0.846997	-0.00739731	d__Bacteria;p__Spirochaetota;c__Spirochaetia;o__Treponematales;f__Breznakiellaceae;g__JAITHW01;s__JAITHW01 sp031280115	t	55.39	0	62.05	0.43	301	1844453	d__Bacteria;p__Spirochaetota;c__Spirochaetia;o__Spirochaetales;f__Spirochaetaceae;g__;s__
GCA_031280125.1	11	11	none	11	11	1		11		TRUE	TRUE	TRUE	TRUE	0.894821	0.912363	-0.0175418	d__Bacteria;p__Spirochaetota;c__Spirochaetia;o__Treponematales;f__Breznakiellaceae;g__JAITHE01;s__JAITHE01 sp031280125	t	80.61	5.25	77.44	4.13	172	2434755	d__Bacteria;p__Spirochaetota;c__Spirochaetia;o__Spirochaetales;f__Treponemataceae;g__Treponema;s__
GCA_031280145.1	11	11	none	11	11	0		11		TRUE	TRUE	TRUE	TRUE	0.876716	0.880683	-0.00396702	d__Bacteria;p__Bacillota_A;c__Clostridia;o__Christensenellales;f__Aristaeellaceae;g__JAITHB01;s__JAITHB01 sp031280145	t	90.32	1.21	93.26	0.66	189	2189046	d__Bacteria;p__Bacillota;c__Clostridia;o__Eubacteriales;f__Oscillospiraceae;g__;s__
GCA_031280155.1	11	11	none	11	11	0		11		TRUE	TRUE	TRUE	TRUE	0.87919	0.878767	0.000422744	d__Bacteria;p__Spirochaetota;c__Spirochaetia;o__Treponematales;f__Breznakiellaceae;g__JAITHW01;s__JAITHW01 sp031280155	t	86.7	4.75	81.93	1.76	269	2481403	d__Bacteria;p__Spirochaetota;c__Spirochaetia;o__Spirochaetales;f__Treponemataceae;g__Treponema;s__
GCA_031280235.1	11	11	none	11	11	0		11		TRUE	TRUE	TRUE	TRUE	0.900709	0.915276	-0.0145669	d__Bacteria;p__Verrucomicrobiota;c__Verrucomicrobiae;o__Opitutales;f__UBA953;g__CALNBE01;s__CALNBE01 sp031280235	t	83.11	0	83.02	0	100	1758433	d__Bacteria;p__Verrucomicrobiota;c__Opitutae;o__Puniceicoccales;f__;g__;s__
GCA_031280275.1	11	11	none	11	11	2		11		TRUE	TRUE	TRUE	TRUE	0.855394	0.882032	-0.0266384	d__Bacteria;p__Synergistota;c__Synergistia;o__Synergistales;f__Aminobacteriaceae;g__JAITGK01;s__JAITGK01 sp031280275	t	86.44	0	86.81	0.08	141	2068254	d__Bacteria;p__Synergistota;c__Synergistia;o__Synergistales;f__Synergistaceae;g__;s__
GCA_031280325.1	11	11	none	11	11	0		11		TRUE	TRUE	TRUE	TRUE	0.879467	0.906104	-0.0266364	d__Bacteria;p__Bacillota_A;c__Clostridia;o__Oscillospirales;f__Oscillospiraceae;g__JAIRRO01;s__JAIRRO01 sp031280325	t	70.08	0.67	64.15	0	219	1096581	d__Bacteria;p__Bacillota;c__Clostridia;o__Eubacteriales;f__Oscillospiraceae;g__;s__
GCA_031280335.1	11	11	none	11	11	0		11		TRUE	TRUE	TRUE	TRUE	0.873215	0.889265	-0.0160499	d__Bacteria;p__Desulfobacterota;c__Desulfovibrionia;o__Desulfovibrionales;f__Desulfovibrionaceae;g__WRHT01;s__WRHT01 sp031280335	t	74.61	1.25	79.3	0.69	270	1856590	d__Bacteria;p__;c__Deltaproteobacteria;o__;f__;g__;s__
GCA_031280375.1	11	11	none	11	11	6		11		TRUE	TRUE	TRUE	TRUE	0.707094	0.69708	0.0100147	d__Archaea;p__Methanobacteriota;c__Methanobacteria;o__Methanobacteriales;f__Methanobacteriaceae;g__JAITXE01;s__JAITXE01 sp031280375	t	94.4	1.6	84.78	0.47	197	2250592	d__Archaea;p__Euryarchaeota;c__Methanobacteria;o__Methanobacteriales;f__Methanobacteriaceae;g__Methanobrevibacter;s__
GCA_031280435.1	11	11	none	11	11	2		11		TRUE	TRUE	TRUE	TRUE	0.872572	0.865445	0.00712658	d__Bacteria;p__Bacteroidota;c__Bacteroidia;o__Bacteroidales;f__Tannerellaceae;g__DFXE01;s__DFXE01 sp031280435	t	85.71	1.54	83.32	0.32	143	3057007	d__Bacteria;p__Bacteroidota;c__Bacteroidia;o__Bacteroidales;f__Tannerellaceae;g__;s__
GCA_031280455.1	11	11	none	11	11	1		11		TRUE	TRUE	TRUE	TRUE	0.884125	0.899307	-0.0151814	d__Bacteria;p__Spirochaetota;c__Spirochaetia;o__Treponematales;f__Breznakiellaceae;g__JAIROZ01;s__JAIROZ01 sp031280455	t	53.58	1.14	44.2	0.04	250	1288020	d__Bacteria;p__Spirochaetota;c__Spirochaetia;o__Spirochaetales;f__Spirochaetaceae;g__;s__
GCA_031280495.1	11	11	none	11	11	1		11		TRUE	TRUE	TRUE	TRUE	0.843332	0.833831	0.00950186	d__Bacteria;p__Bacillota_A;c__Clostridia;o__Eubacteriales;f__Anaerofustaceae;g__WRIY01;s__WRIY01 sp031280495	t	56.9	0	45.76	0.02	110	958865	d__Bacteria;p__Bacillota;c__Clostridia;o__Eubacteriales;f__Eubacteriaceae;g__;s__
GCA_031280545.1	4 or 25	11	none	11	25	347		25		TRUE	FALSE	TRUE	TRUE	0.889146	0.752374	0.136772	d__Bacteria;p__Patescibacteria;c__JAEDAM01;o__Absconditabacterales;f__Absconditicoccaceae;g__UBA3291;s__UBA3291 sp031280545	t	61.91	1.72	70.51	8.49	56	1278185	d__Bacteria;p__Candidatus Peregrinibacteria;c__Candidatus Peribacteria;o__;f__;g__;s__
GCA_031280565.1	11	11	none	11	11	0		11		TRUE	TRUE	TRUE	TRUE	0.851177	0.846773	0.00440317	d__Bacteria;p__Pseudomonadota;c__Gammaproteobacteria;o__Burkholderiales;f__Rhodocyclaceae;g__Propionivibrio;s__Propionivibrio sp031280565	t	91.01	1.58	92.34	0.2	145	2160259	d__Bacteria;p__Pseudomonadota;c__Betaproteobacteria;o__;f__;g__Candidatus Accumulibacter;s__
GCA_031280615.1	11	11	none	11	11	0		11		TRUE	TRUE	TRUE	TRUE	0.844213	0.885705	-0.0414916	d__Bacteria;p__Desulfobacterota;c__Desulfobulbia;o__Desulfobulbales;f__Desulfobulbaceae;g__Desulfobulbus;s__Desulfobulbus sp031280615	t	97.4	0.66	99.34	0.24	23	3418310	d__Bacteria;p__Thermodesulfobacteriota;c__Desulfobulbia;o__Desulfobulbales;f__Desulfobulbaceae;g__Desulfobulbus;s__
GCA_031280635.1	11	11	none	11	11	1		11		TRUE	TRUE	TRUE	TRUE	0.851467	0.870623	-0.0191565	d__Bacteria;p__Synergistota;c__Synergistia;o__Synergistales;f__Aminobacteriaceae;g__JAITGK01;s__JAITGK01 sp031280635	t	100	5.08	98.59	8.06	187	2835069	d__Bacteria;p__Synergistota;c__Synergistia;o__Synergistales;f__Synergistaceae;g__;s__
GCA_031280645.1	11	11	none	11	11	0		11		TRUE	TRUE	TRUE	TRUE	0.872774	0.866465	0.00630898	d__Bacteria;p__Bacteroidota;c__Bacteroidia;o__Bacteroidales;f__Tannerellaceae;g__DFXE01;s__DFXE01 sp031280645	t	50.63	0	45.75	0	52	1554452	d__Bacteria;p__Bacteroidota;c__Bacteroidia;o__Bacteroidales;f__Tannerellaceae;g__;s__
GCA_031280685.1	11	11	none	11	11	2		11		TRUE	TRUE	TRUE	TRUE	0.839573	0.866357	-0.0267832	d__Bacteria;p__Bacillota_A;c__Clostridia;o__Christensenellales;f__UBA1750;g__JAITGM01;s__JAITGM01 sp031280685	t	95.16	0	97.05	0.1	50	2242410	d__Bacteria;p__Bacillota;c__Clostridia;o__Eubacteriales;f__Christensenellaceae;g__;s__
GCA_031280705.1	11	11	none	11	11	2		11		TRUE	TRUE	TRUE	TRUE	0.858989	0.870121	-0.0111326	d__Bacteria;p__Spirochaetota;c__Spirochaetia;o__Treponematales;f__Breznakiellaceae;g__JAISQV01;s__JAISQV01 sp031280705	t	88.57	4.61	88.85	2.35	292	2309977	d__Bacteria;p__Spirochaetota;c__Spirochaetia;o__Spirochaetales;f__Spirochaetaceae;g__;s__
GCA_031280755.1	11	11	none	11	11	0		11		TRUE	TRUE	TRUE	TRUE	0.832802	0.828947	0.00385476	d__Bacteria;p__Bacteroidota;c__Bacteroidia;o__Bacteroidales;f__Azobacteroidaceae;g__Azobacteroides;s__Azobacteroides pseudotrichonymphae_A	f	70.11	0.55	69.84	0.11	10	759322	d__Bacteria;p__Bacteroidota;c__Bacteroidia;o__Bacteroidales;f__;g__;s__
GCA_031280785.1	11	11	none	11	11	0		11		TRUE	TRUE	TRUE	TRUE	0.875167	0.890907	-0.0157405	d__Bacteria;p__Patescibacteria;c__Saccharimonadia;o__Saccharimonadales;f__Nanoperiomorbaceae;g__JAITGI01;s__JAITGI01 sp031280785	t	55.43	0	83.02	1.96	54	649345	d__Bacteria;p__Candidatus Nomurabacteria;c__;o__;f__;g__;s__
GCA_031280795.1	11	11	none	11	11	0		11		TRUE	TRUE	TRUE	TRUE	0.940326	0.940176	0.000149973	d__Bacteria;p__Actinomycetota;c__Actinomycetes;o__Actinomycetales;f__Bifidobacteriaceae;g__Ancillula;s__Ancillula sp031280795	t	51.12	0	49.5	0	17	673455	d__Bacteria;p__Actinomycetota;c__Actinomycetes;o__Bifidobacteriales;f__;g__Candidatus Ancillula;s__
GCA_031280825.1	11	11	none	11	11	1		11		TRUE	TRUE	TRUE	TRUE	0.874695	0.915306	-0.0406111	d__Bacteria;p__Bacillota_A;c__Clostridia;o__Oscillospirales;f__Acutalibacteraceae;g__WRMQ01;s__WRMQ01 sp031280825	t	92.91	0	95.64	0.31	53	1904454	d__Bacteria;p__Bacillota;c__Clostridia;o__Eubacteriales;f__Oscillospiraceae;g__;s__
GCA_031280855.1	11	11	none	11	11	0		11		TRUE	TRUE	TRUE	TRUE	0.88081	0.897784	-0.0169746	d__Bacteria;p__Bacillota_A;c__Clostridia;o__Oscillospirales;f__Oscillospiraceae;g__JAISJH01;s__JAISJH01 sp031280855	t	64.89	0.67	64.37	0.54	212	1284567	d__Bacteria;p__Bacillota;c__Clostridia;o__Eubacteriales;f__Oscillospiraceae;g__;s__
GCA_031280885.1	11	11	none	11	11	0		11		TRUE	TRUE	TRUE	TRUE	0.897755	0.891019	0.0067359	d__Bacteria;p__Bacteroidota;c__Bacteroidia;o__Bacteroidales;f__UBA932;g__JAIRLF01;s__JAIRLF01 sp031280885	t	86.83	1.43	89.06	1.1	212	2657402	d__Bacteria;p__Bacteroidota;c__Bacteroidia;o__Bacteroidales;f__Prevotellaceae;g__;s__
GCA_031280915.1	11	11	none	11	11	0		11		TRUE	TRUE	TRUE	TRUE	0.885731	0.89517	-0.00943978	d__Bacteria;p__Desulfobacterota;c__Desulfovibrionia;o__Desulfovibrionales;f__Desulfovibrionaceae;g__Desulfovibrio;s__Desulfovibrio sp031280915	t	88.17	1.78	86.87	0.3	102	2336495	d__Bacteria;p__Thermodesulfobacteriota;c__Desulfovibrionia;o__Desulfovibrionales;f__Desulfovibrionaceae;g__Desulfovibrio;s__
GCA_031280945.1	11	11	none	11	11	0		11		TRUE	TRUE	TRUE	TRUE	0.886108	0.897181	-0.011073	d__Bacteria;p__Spirochaetota;c__Spirochaetia;o__DTKZ01;f__DTKZ01;g__JAISAF01;s__JAISAF01 sp031280945	t	56.83	0.57	60.4	0.27	280	1656547	d__Bacteria;p__Spirochaetota;c__Spirochaetia;o__Spirochaetales;f__;g__;s__
GCA_031280955.1	11	11	none	11	11	1		11		TRUE	TRUE	TRUE	TRUE	0.900661	0.902531	-0.00187057	d__Bacteria;p__Bacillota_A;c__Clostridia;o__Lachnospirales;f__Lachnospiraceae;g__UBA935;s__UBA935 sp031280955	t	79.03	0.57	90.13	0.77	37	2290206	d__Bacteria;p__Bacillota;c__Clostridia;o__Eubacteriales;f__Lachnospiraceae;g__;s__
GCA_031280965.1	11	11	none	11	11	0		11		TRUE	TRUE	TRUE	TRUE	0.907466	0.909826	-0.00235944	d__Bacteria;p__Bacillota_A;c__Clostridia;o__Oscillospirales;f__Ruminococcaceae;g__Ruminiclostridium_E;s__Ruminiclostridium_E sp031280965	t	91.28	0	98.79	0.03	36	2011069	d__Bacteria;p__Bacillota;c__Clostridia;o__Eubacteriales;f__Oscillospiraceae;g__;s__
GCA_031281025.1	11	11	none	11	11	0		11		TRUE	TRUE	TRUE	TRUE	0.936647	0.940953	-0.00430597	d__Bacteria;p__Spirochaetota;c__Spirochaetia;o__Treponematales;f__Breznakiellaceae;g__WQXQ01;s__WQXQ01 sp031281025	t	94.79	3.41	82.3	2.13	175	2353476	d__Bacteria;p__Spirochaetota;c__Spirochaetia;o__Spirochaetales;f__Treponemataceae;g__Treponema;s__
GCA_031281085.1	11	11	none	11	11	0		11		TRUE	TRUE	TRUE	TRUE	0.862044	0.856599	0.00544539	d__Bacteria;p__Chlamydiota;c__Chlamydiia;o__Chlamydiales;f__Rhabdochlamydiaceae;g__Rhabdochlamydia;s__Rhabdochlamydia sp031281085	t	87.84	0.68	97.9	0.37	98	1299814	d__Bacteria;p__Chlamydiota;c__Chlamydiia;o__Chlamydiales;f__;g__;s__
GCA_031281115.1	11	11	none	11	11	1		11		TRUE	TRUE	TRUE	TRUE	0.88431	0.883737	0.000572696	d__Bacteria;p__Bacillota_A;c__Clostridia;o__Oscillospirales;f__Ruminococcaceae;g__Ruminiclostridium_E;s__Ruminiclostridium_E sp031281115	t	82.47	0	87.46	0.04	333	2177422	d__Bacteria;p__Bacillota;c__Clostridia;o__Eubacteriales;f__Oscillospiraceae;g__;s__
GCA_031281125.1	11	11	none	11	11	1		11		TRUE	TRUE	TRUE	TRUE	0.939226	0.94154	-0.00231418	d__Bacteria;p__Bacteroidota;c__Bacteroidia;o__Bacteroidales;f__UBA932;g__WRBG01;s__WRBG01 sp031281125	t	88.24	0.24	90.38	2.24	200	2193435	d__Bacteria;p__Bacteroidota;c__Bacteroidia;o__Bacteroidales;f__Prevotellaceae;g__;s__
GCA_031281155.1	11	11	none	11	11	0		11		TRUE	TRUE	TRUE	TRUE	0.938767	0.937672	0.00109562	d__Bacteria;p__Fibrobacterota;c__Fibrobacteria;o__Fibrobacterales;f__Fibrobacteraceae;g__Fibromonas;s__Fibromonas sp031281155	t	92.24	0	92	1.06	219	2570243	d__Bacteria;p__Fibrobacterota;c__Fibrobacteria;o__Fibromonadales;f__Fibromonadaceae;g__;s__
GCA_031281195.1	11	11	none	11	11	1		11		TRUE	TRUE	TRUE	TRUE	0.911569	0.910041	0.00152729	d__Bacteria;p__Bacillota_A;c__Clostridia;o__Oscillospirales;f__Oscillospiraceae;g__WRMH01;s__WRMH01 sp031281195	t	79.49	2.4	76.46	1.52	250	2307349	d__Bacteria;p__Bacillota;c__Clostridia;o__Eubacteriales;f__Oscillospiraceae;g__;s__
GCA_031281225.1	11	11	none	11	11	1		11		TRUE	TRUE	TRUE	TRUE	0.901644	0.910401	-0.00875671	d__Bacteria;p__Fibrobacterota;c__Chitinivibrionia;o__Chitinivibrionales;f__Chitinispirillaceae;g__GUT77;s__GUT77 sp031281225	t	89.35	0	89.44	0.04	163	2574025	d__Bacteria;p__Fibrobacterota;c__Chitinispirillia;o__Chitinispirillales;f__;g__;s__
GCA_031281255.1	11	11	none	11	11	2		11		TRUE	TRUE	TRUE	TRUE	0.898825	0.896145	0.00267994	d__Bacteria;p__Bacillota_A;c__Clostridia;o__Oscillospirales;f__Oscillospiraceae;g__WRMH01;s__WRMH01 sp031281255	t	72.33	0.67	73.81	0.45	227	1941836	d__Bacteria;p__Bacillota;c__Clostridia;o__Eubacteriales;f__Oscillospiraceae;g__;s__
GCA_031281265.1	11	11	none	11	11	0		11		TRUE	TRUE	TRUE	TRUE	0.940594	0.949715	-0.0091209	d__Bacteria;p__Fibrobacterota;c__Fibrobacteria;o__Fibrobacterales;f__Fibrobacteraceae;g__Fibromonas;s__Fibromonas sp031281265	t	83.49	2.2	77.55	1.25	120	2294510	d__Bacteria;p__Fibrobacterota;c__Fibrobacteria;o__Fibromonadales;f__Fibromonadaceae;g__;s__
GCA_031281275.1	11	11	none	11	11	1		11		TRUE	TRUE	TRUE	TRUE	0.943638	0.94905	-0.0054122	d__Bacteria;p__Fibrobacterota;c__Fibrobacteria;o__Fibrobacterales;f__Fibrobacteraceae;g__Fibromonas;s__Fibromonas sp031281275	t	84.72	1.1	78.65	1.06	124	2712574	d__Bacteria;p__Fibrobacterota;c__Fibrobacteria;o__Fibromonadales;f__Fibromonadaceae;g__;s__
GCA_031281335.1	11	11	none	11	11	2		11		TRUE	TRUE	TRUE	TRUE	0.849322	0.842972	0.00634983	d__Bacteria;p__Pseudomonadota;c__Alphaproteobacteria;o__Rickettsiales;f__Anaplasmataceae;g__Wolbachia;s__Wolbachia sp031281335	t	64.43	0.78	67.03	0.5	143	726476	d__Bacteria;p__Pseudomonadota;c__Alphaproteobacteria;o__Rickettsiales;f__;g__;s__
GCA_031281345.1	11	11	none	11	11	0		11		TRUE	TRUE	TRUE	TRUE	0.945857	0.951477	-0.00561989	d__Bacteria;p__Fibrobacterota;c__Fibrobacteria;o__Fibrobacterales;f__Fibrobacteraceae;g__Fibromonas;s__Fibromonas sp031281345	t	79.47	0	83.8	0.55	85	2561440	d__Bacteria;p__Fibrobacterota;c__Fibrobacteria;o__Fibromonadales;f__Fibromonadaceae;g__;s__
GCA_031281385.1	11	11	none	11	11	0		11		TRUE	TRUE	TRUE	TRUE	0.878637	0.875405	0.00323209	d__Bacteria;p__Acidobacteriota;c__Holophagae;o__Holophagales;f__Holophagaceae;g__WRHW01;s__WRHW01 sp031281385	t	83.16	5.98	78.18	6.57	199	2519424	d__Bacteria;p__Acidobacteriota;c__Holophagae;o__Holophagales;f__;g__;s__
GCA_031281465.1	4 or 25	4	none	4	4	389		4		TRUE	TRUE	TRUE	TRUE	0.907548	0.694391	0.213157	d__Bacteria;p__Bacillota_I;c__Bacilli_A;o__Mycoplasmatales;f__Mycoplasmoidaceae;g__Malacoplasma_A;s__Malacoplasma_A sp031281465	t	83.58	1.57	91.84	2.56	72	1251107	d__Bacteria;p__Mycoplasmatota;c__Mollicutes;o__Mycoplasmatales;f__Mycoplasmataceae;g__;s__
GCA_031281485.1	11	11	none	11	11	0		11		TRUE	TRUE	TRUE	TRUE	0.874904	0.881816	-0.00691186	d__Bacteria;p__Fibrobacterota;c__Chitinivibrionia;o__Chitinivibrionales;f__Chitinispirillaceae;g__GUT77;s__GUT77 sp031281485	t	64.47	1.1	68.33	0.56	107	2276088	d__Bacteria;p__Fibrobacterota;c__Chitinispirillia;o__Chitinispirillales;f__;g__;s__
GCA_031281515.1	11	11	none	11	11	0		11		TRUE	TRUE	TRUE	TRUE	0.905427	0.895733	0.00969486	d__Bacteria;p__Pseudomonadota;c__Alphaproteobacteria;o__RUG11792;f__RUG11792;g__JAIRNI01;s__JAIRNI01 sp031281515	t	62.83	0	61.55	0.01	83	590932	d__Bacteria;p__Pseudomonadota;c__Alphaproteobacteria;o__Holosporales;f__;g__;s__
GCA_031281555.1	11	11	none	11	11	1		11		TRUE	TRUE	TRUE	TRUE	0.913089	0.916057	-0.00296775	d__Bacteria;p__Spirochaetota;c__Spirochaetia;o__Treponematales;f__Breznakiellaceae;g__WQXQ01;s__WQXQ01 sp031281555	t	77.12	2.84	82.73	4.52	212	2489429	d__Bacteria;p__Spirochaetota;c__Spirochaetia;o__Spirochaetales;f__Treponemataceae;g__Treponema;s__
GCA_031281575.1	4 or 25	4	none	4	4	332		4		TRUE	TRUE	TRUE	TRUE	0.951939	0.708712	0.243227	d__Bacteria;p__Bacillota_I;c__Bacilli_A;o__Mycoplasmatales;f__Mycoplasmoidaceae;g__Malacoplasma_A;s__Malacoplasma_A sp031281575	t	86.84	1.2	85.16	0.9	52	775766	d__Bacteria;p__Mycoplasmatota;c__Mollicutes;o__Mycoplasmatales;f__Mycoplasmataceae;g__;s__
GCA_031281585.1	11	11	none	11	11	0		11		TRUE	TRUE	TRUE	TRUE	0.845386	0.894138	-0.0487527	d__Bacteria;p__Actinomycetota;c__Actinomycetes;o__Actinomycetales;f__WQXJ01;g__JAIRTF01;s__JAIRTF01 sp031281585	t	95.38	0.19	95.16	1.1	169	3983880	d__Bacteria;p__Actinomycetota;c__Actinomycetes;o__Bifidobacteriales;f__Bifidobacteriaceae;g__;s__
GCA_031281635.1	11	11	none	11	11	0		11		TRUE	TRUE	TRUE	TRUE	0.90246	0.894964	0.00749585	d__Bacteria;p__Verrucomicrobiota;c__Verrucomicrobiae;o__Opitutales;f__JAIRLM01;g__JAITOA01;s__JAITOA01 sp031281635	t	70.93	0	86.2	0.47	116	874351	d__Bacteria;p__Verrucomicrobiota;c__Opitutae;o__Puniceicoccales;f__;g__;s__
GCA_031281685.1	11	11	none	11	11	0		11		TRUE	TRUE	TRUE	TRUE	0.893799	0.88971	0.00408942	d__Bacteria;p__Spirochaetota;c__Spirochaetia;o__Treponematales;f__Breznakiellaceae;g__JAIRMT01;s__JAIRMT01 sp031281685	t	74.43	1.14	55.83	0.39	230	1493612	d__Bacteria;p__Spirochaetota;c__Spirochaetia;o__Spirochaetales;f__Treponemataceae;g__Treponema;s__
GCA_031281695.1	11	11	none	11	11	0		11		TRUE	TRUE	TRUE	TRUE	0.906914	0.909629	-0.0027154	d__Bacteria;p__Actinomycetota;c__Actinomycetes;o__Actinomycetales;f__Bifidobacteriaceae;g__JAITFB01;s__JAITFB01 sp031281695	t	69.51	0	76.9	0.05	101	1119540	d__Bacteria;p__Actinomycetota;c__Actinomycetes;o__Bifidobacteriales;f__Bifidobacteriaceae;g__;s__
GCA_031281735.1	11	11	none	11	11	2		11		TRUE	TRUE	TRUE	TRUE	0.762602	0.727393	0.0352089	d__Bacteria;p__Desulfobacterota;c__Desulfarculia;o__Adiutricales;f__Adiutricaceae;g__JAIRZX01;s__JAIRZX01 sp031281735	t	85.16	1.51	86.45	3.54	418	3959908	d__Bacteria;p__;c__Deltaproteobacteria;o__;f__;g__;s__
GCA_031281765.1	11	11	none	11	11	0		11		TRUE	TRUE	TRUE	TRUE	0.907006	0.929042	-0.0220357	d__Bacteria;p__Bacillota_A;c__Clostridia;o__Peptostreptococcales;f__Anaerovoracaceae;g__JAITEX01;s__JAITEX01 sp031281765	t	78.9	1.13	72.64	0.37	192	1562644	d__Bacteria;p__Bacillota;c__Clostridia;o__Eubacteriales;f__;g__;s__
GCA_031281815.1	11	11	none	11	11	0		11		TRUE	TRUE	TRUE	TRUE	0.881101	0.886752	-0.00565126	d__Bacteria;p__Desulfobacterota;c__Desulfovibrionia;o__Desulfovibrionales;f__Desulfovibrionaceae;g__Frigididesulfovibrio;s__Frigididesulfovibrio sp031281815	t	83.21	3.05	78.76	0.72	281	2186237	d__Bacteria;p__Thermodesulfobacteriota;c__Desulfovibrionia;o__Desulfovibrionales;f__Desulfovibrionaceae;g__Desulfovibrio;s__
GCA_031281855.1	11	11	none	11	11	0		11		TRUE	TRUE	TRUE	TRUE	0.915428	0.928213	-0.0127853	d__Bacteria;p__Spirochaetota;c__Spirochaetia;o__Treponematales;f__Breznakiellaceae;g__Leadbettera;s__Leadbettera sp031281855	t	70.18	0	76.42	3.48	376	2450161	d__Bacteria;p__Spirochaetota;c__Spirochaetia;o__Spirochaetales;f__Treponemataceae;g__Treponema;s__
GCA_031281895.1	11	11	none	11	11	1		11		TRUE	TRUE	TRUE	TRUE	0.905597	0.898511	0.0070858	d__Bacteria;p__Verrucomicrobiota;c__Verrucomicrobiae;o__Opitutales;f__LL51;g__JAIRKQ01;s__JAIRKQ01 sp031281895	t	75.34	1.35	90.02	0.32	98	846623	d__Bacteria;p__Verrucomicrobiota;c__Opitutae;o__Puniceicoccales;f__;g__;s__
GCA_031281925.1	11	11	none	11	11	1		11		TRUE	TRUE	TRUE	TRUE	0.927388	0.937609	-0.0102209	d__Bacteria;p__Spirochaetota;c__Spirochaetia;o__Treponematales;f__Breznakiellaceae;g__JAIRNJ01;s__JAIRNJ01 sp031281925	t	78.69	1.14	79.08	0.99	276	2450480	d__Bacteria;p__Spirochaetota;c__Spirochaetia;o__Spirochaetales;f__Treponemataceae;g__Treponema;s__
GCA_031281945.1	11	11	none	11	11	3		11		TRUE	TRUE	TRUE	TRUE	0.847071	0.842974	0.00409673	d__Bacteria;p__Spirochaetota;c__Spirochaetia;o__Treponematales;f__Breznakiellaceae;g__JAIROZ01;s__JAIROZ01 sp031281945	t	95.45	0	94.89	0.24	99	2488328	d__Bacteria;p__Spirochaetota;c__Spirochaetia;o__Spirochaetales;f__Spirochaetaceae;g__;s__
GCA_031281985.1	11	11	none	11	11	0		11		TRUE	TRUE	TRUE	TRUE	0.845481	0.8745	-0.0290186	d__Bacteria;p__Pseudomonadota;c__Gammaproteobacteria;o__Burkholderiales;f__Rhodocyclaceae;g__Azovibrio;s__Azovibrio sp031281985	t	69.02	0.33	62.59	1.69	367	1775240	d__Bacteria;p__Pseudomonadota;c__Betaproteobacteria;o__Rhodocyclales;f__Zoogloeaceae;g__;s__
GCA_031281995.1	11	11	none	11	11	0		11		TRUE	TRUE	TRUE	TRUE	0.909427	0.906974	0.00245273	d__Bacteria;p__Elusimicrobiota;c__Endomicrobiia;o__Endomicrobiales;f__Endomicrobiaceae;g__Endomicrobium_A;s__Endomicrobium_A sp031266185	f	95.32	0	97.64	0	87	1058414	d__Bacteria;p__Elusimicrobiota;c__Endomicrobiia;o__Endomicrobiales;f__Endomicrobiaceae;g__Endomicrobium;s__
GCA_031282065.1	11	11	none	11	11	0		11		TRUE	TRUE	TRUE	TRUE	0.862263	0.861136	0.00112682	d__Bacteria;p__Spirochaetota;c__Spirochaetia;o__Treponematales;f__Breznakiellaceae;g__JAIRLU01;s__JAIRLU01 sp031282065	t	96.59	2.84	98.17	1.49	179	2654367	d__Bacteria;p__Spirochaetota;c__Spirochaetia;o__Spirochaetales;f__Treponemataceae;g__Treponema;s__
GCA_031282085.1	11	11	none	11	11	0		11		TRUE	TRUE	TRUE	TRUE	0.880222	0.900999	-0.0207763	d__Bacteria;p__Actinomycetota;c__Coriobacteriia;o__Coriobacteriales;f__UBA8131;g__JAISGJ01;s__JAISGJ01 sp031282085	t	66.88	3.01	57.95	1.58	174	1316305	d__Bacteria;p__Actinomycetota;c__Coriobacteriia;o__Coriobacteriales;f__;g__;s__
GCA_031282095.1	11	11	none	11	11	0		11		TRUE	TRUE	TRUE	TRUE	0.794006	0.781564	0.0124412	d__Bacteria;p__Bacillota_A;c__Clostridia;o__Christensenellales;f__CAG-917;g__JAITEJ01;s__JAITEJ01 sp031282095	t	52	0	49.08	1.2	201	1067262	d__Bacteria;p__Bacillota;c__Clostridia;o__Eubacteriales;f__;g__;s__
GCA_031282125.1	11	11	none	11	11	0		11		TRUE	TRUE	TRUE	TRUE	0.916741	0.921878	-0.00513643	d__Bacteria;p__Campylobacterota;c__Campylobacteria;o__Campylobacterales;f__Campylobacteraceae;g__JAIRKW01;s__JAIRKW01 sp031282125	t	60.54	1.72	55.94	0.45	181	975969	d__Bacteria;p__Campylobacterota;c__Epsilonproteobacteria;o__Campylobacterales;f__Campylobacteraceae;g__;s__
GCA_031282145.1	11	11	none	11	11	0		11		TRUE	TRUE	TRUE	TRUE	0.897027	0.912903	-0.0158762	d__Bacteria;p__Spirochaetota;c__Spirochaetia;o__Treponematales;f__Breznakiellaceae;g__JAIRMO01;s__JAIRMO01 sp031282145	t	95.45	6.82	91.1	5.72	268	3043621	d__Bacteria;p__Spirochaetota;c__Spirochaetia;o__Spirochaetales;f__Spirochaetaceae;g__;s__
GCA_031282205.1	11	11	none	11	11	1		11		TRUE	TRUE	TRUE	TRUE	0.723143	0.708849	0.014294	d__Archaea;p__Methanobacteriota;c__Methanobacteria;o__Methanobacteriales;f__Methanobacteriaceae;g__JAITXE01;s__JAITXE01 sp031282205	t	96.8	0.8	85.51	0.2	215	1988740	d__Archaea;p__Euryarchaeota;c__Methanobacteria;o__Methanobacteriales;f__Methanobacteriaceae;g__Methanobrevibacter;s__
GCA_031282225.1	11	11	none	11	11	0		11		TRUE	TRUE	TRUE	TRUE	0.902561	0.929621	-0.0270597	d__Bacteria;p__Bacillota_A;c__Clostridia;o__Oscillospirales;f__Oscillospiraceae;g__JAISBX01;s__JAISBX01 sp031282225	t	62.8	1.34	63.62	1.28	224	1219120	d__Bacteria;p__Bacillota;c__Clostridia;o__Eubacteriales;f__Oscillospiraceae;g__;s__
GCA_031282235.1	11	11	none	11	11	0		11		TRUE	TRUE	TRUE	TRUE	0.890194	0.903654	-0.0134598	d__Bacteria;p__Actinomycetota;c__Actinomycetes;o__Propionibacteriales;f__Propionibacteriaceae;g__WRGV01;s__WRGV01 sp031282235	t	84.87	0.66	84.95	0.65	220	1520231	d__Bacteria;p__Actinomycetota;c__Actinomycetes;o__Propionibacteriales;f__Propionibacteriaceae;g__;s__
GCA_031282245.1	11	11	none	11	11	0		11		TRUE	TRUE	TRUE	TRUE	0.873652	0.875643	-0.00199108	d__Bacteria;p__Bacillota_A;c__Clostridia;o__Oscillospirales;f__Ruminococcaceae;g__JAITEB01;s__JAITEB01 sp031282245	t	94.3	0	95.5	0.17	49	1909521	d__Bacteria;p__Bacillota;c__Clostridia;o__Eubacteriales;f__Oscillospiraceae;g__;s__
GCA_031282285.1	11	11	none	11	11	0		11		TRUE	TRUE	TRUE	TRUE	0.87602	0.89856	-0.0225394	d__Bacteria;p__Campylobacterota;c__Campylobacteria;o__Campylobacterales;f__SZUA-545;g__JAIRNH01;s__JAIRNH01 sp031282285	t	78.18	1.28	75.08	0.03	255	1498310	d__Bacteria;p__Campylobacterota;c__Epsilonproteobacteria;o__Campylobacterales;f__Helicobacteraceae;g__;s__
GCA_031282325.1	11	11	none	11	4	16	Low support for recoding	11		TRUE	TRUE	FALSE	TRUE	0.928639	0.926428	0.00221101	d__Bacteria;p__Bacillota;c__Bacilli;o__Lactobacillales;f__Lactobacillaceae;g__Oenococcus;s__Oenococcus sp031282325	t	64.55	1.22	65.25	1.35	72	932607	d__Bacteria;p__Bacillota;c__Bacilli;o__Lactobacillales;f__;g__;s__
GCA_031282355.1	11	11	none	11	11	0		11		TRUE	TRUE	TRUE	TRUE	0.911556	0.908701	0.00285475	d__Bacteria;p__Elusimicrobiota;c__Endomicrobiia;o__Endomicrobiales;f__Endomicrobiaceae;g__Endomicrobium_A;s__Endomicrobium_A sp031282355	t	91.01	1.12	85.45	0.01	3	582188	d__Bacteria;p__Elusimicrobiota;c__Endomicrobiia;o__Endomicrobiales;f__Endomicrobiaceae;g__Endomicrobium;s__
GCA_031282385.1	11	11	none	11	11	1		11		TRUE	TRUE	TRUE	TRUE	0.760379	0.743595	0.0167844	d__Bacteria;p__Planctomycetota;c__Planctomycetia;o__Pirellulales;f__Thermoguttaceae;g__WRKP01;s__WRKP01 sp031282385	t	88.44	1.15	84.87	3.21	669	4365848	d__Bacteria;p__Planctomycetota;c__Planctomycetia;o__Planctomycetales;f__Planctomycetaceae;g__;s__
GCA_031282405.1	11	11	none	11	11	0		11		TRUE	TRUE	TRUE	TRUE	0.886009	0.885663	0.000345628	d__Bacteria;p__Actinomycetota;c__Coriobacteriia;o__Coriobacteriales;f__UBA8131;g__JAITDU01;s__JAITDU01 sp031282405	t	97.58	0.35	88.19	0.08	57	2007939	d__Bacteria;p__Actinomycetota;c__Coriobacteriia;o__Coriobacteriales;f__;g__;s__
GCA_031282425.1	11	11	none	11	11	0		11		TRUE	TRUE	TRUE	TRUE	0.878565	0.872447	0.00611779	d__Bacteria;p__Pseudomonadota;c__Alphaproteobacteria;o__UBA3830;f__UBA3830;g__JAIRMQ01;s__JAIRMQ01 sp031282425	t	85.61	0	93.66	0.49	67	968650	d__Bacteria;p__Pseudomonadota;c__Alphaproteobacteria;o__Holosporales;f__Holosporaceae;g__;s__
GCA_031282435.1	11	11	none	11	11	0		11		TRUE	TRUE	TRUE	TRUE	0.83062	0.820586	0.0100341	d__Bacteria;p__Spirochaetota;c__Spirochaetia;o__Treponematales;f__Breznakiellaceae;g__JAIRMY01;s__JAIRMY01 sp031282435	t	89.77	1.91	88.98	1.24	267	2459112	d__Bacteria;p__Spirochaetota;c__Spirochaetia;o__Spirochaetales;f__Spirochaetaceae;g__;s__
GCA_031282465.1	11	11	none	11	11	0		11		TRUE	TRUE	TRUE	TRUE	0.874842	0.89042	-0.0155776	d__Bacteria;p__Desulfobacterota;c__Desulfovibrionia;o__Desulfovibrionales;f__Desulfovibrionaceae;g__Frigididesulfovibrio;s__Frigididesulfovibrio sp031282465	t	75.84	2.07	67.31	2.02	277	1963072	d__Bacteria;p__Thermodesulfobacteriota;c__Desulfovibrionia;o__Desulfovibrionales;f__Desulfovibrionaceae;g__Desulfovibrio;s__
GCA_031282485.1	11	11	none	11	11	0		11		TRUE	TRUE	TRUE	TRUE	0.9216	0.918015	0.00358513	d__Bacteria;p__Bacteroidota;c__Bacteroidia;o__Bacteroidales;f__Tannerellaceae;g__Tannerella;s__Tannerella sp031282485	t	85.79	2.5	80.28	0.28	384	2562533	d__Bacteria;p__Bacteroidota;c__Bacteroidia;o__Bacteroidales;f__Tannerellaceae;g__Tannerella;s__
GCA_031282505.1	4 or 25	4	none	4	4	269		4		TRUE	TRUE	TRUE	TRUE	0.951997	0.736786	0.215211	d__Bacteria;p__Bacillota_I;c__Bacilli_A;o__Mycoplasmatales;f__Mycoplasmoidaceae;g__Malacoplasma_A;s__Malacoplasma_A sp031282505	t	84.98	0.75	83.34	0.04	10	501284	d__Bacteria;p__Mycoplasmatota;c__Mollicutes;o__Mycoplasmatales;f__Mycoplasmataceae;g__;s__
GCA_031282525.1	11	11	none	11	11	0		11		TRUE	TRUE	TRUE	TRUE	0.846998	0.841177	0.00582032	d__Bacteria;p__Elusimicrobiota;c__Endomicrobiia;o__Endomicrobiales;f__Endomicrobiaceae;g__Endomicrobium_A;s__Endomicrobium_A sp031282525	t	91.76	0	84.44	0	4	719205	d__Bacteria;p__Elusimicrobiota;c__Endomicrobiia;o__Endomicrobiales;f__Endomicrobiaceae;g__Endomicrobium;s__
GCA_031282535.1	11	11	none	11	11	0		11		TRUE	TRUE	TRUE	TRUE	0.847895	0.891535	-0.0436401	d__Bacteria;p__Bacillota_A;c__Clostridia;o__Oscillospirales;f__UBA929;g__JAIRTA01;s__JAIRTA01 sp031282535	t	78.86	0	68.12	0	311	1847522	d__Bacteria;p__Bacillota;c__Clostridia;o__Eubacteriales;f__Oscillospiraceae;g__;s__
GCA_031282565.1	11	11	none	11	11	0		11		TRUE	TRUE	TRUE	TRUE	0.927472	0.930454	-0.00298152	d__Bacteria;p__Verrucomicrobiota;c__Verrucomicrobiae;o__Opitutales;f__JAIRLM01;g__JAIRMB01;s__JAIRMB01 sp031282565	t	68.52	0	84.41	0.37	96	1037726	d__Bacteria;p__Verrucomicrobiota;c__Opitutae;o__Puniceicoccales;f__;g__;s__
GCA_031282605.1	11	11	none	11	11	0		11		TRUE	TRUE	TRUE	TRUE	0.881932	0.889091	-0.00715889	d__Bacteria;p__Bacillota_A;c__Clostridia;o__Christensenellales;f__Aristaeellaceae;g__BNUH01;s__BNUH01 sp031282605	t	80.46	2.59	78.52	0.83	332	2411408	d__Bacteria;p__Bacillota;c__Clostridia;o__Eubacteriales;f__Oscillospiraceae;g__;s__
GCA_031282625.1	11	11	none	11	11	0		11		TRUE	TRUE	TRUE	TRUE	0.901134	0.898816	0.0023179	d__Bacteria;p__Elusimicrobiota;c__Endomicrobiia;o__Endomicrobiales;f__Endomicrobiaceae;g__Endomicrobium_A;s__Endomicrobium_A sp031282625	t	96.63	0	95.46	0.03	40	1251993	d__Bacteria;p__Elusimicrobiota;c__Endomicrobiia;o__Endomicrobiales;f__Endomicrobiaceae;g__Endomicrobium;s__
GCA_031282635.1	11	11	none	11	11	2		11		TRUE	TRUE	TRUE	TRUE	0.902616	0.905888	-0.00327209	d__Bacteria;p__Bacillota_A;c__Clostridia;o__Lachnospirales;f__WQUN01;g__JAISZF01;s__JAISZF01 sp031282635	t	88.54	0.34	92.07	1.1	263	2724864	d__Bacteria;p__Bacillota;c__Clostridia;o__Eubacteriales;f__;g__;s__
GCA_031282665.1	11	11	none	11	11	0		11		TRUE	TRUE	TRUE	TRUE	0.855221	0.895053	-0.0398318	d__Bacteria;p__Pseudomonadota;c__Gammaproteobacteria;o__Burkholderiales;f__Rhodocyclaceae;g__Azovibrio;s__Azovibrio sp031282665	t	68.03	2.32	62.03	2.82	283	1498274	d__Bacteria;p__Pseudomonadota;c__Betaproteobacteria;o__Rhodocyclales;f__Zoogloeaceae;g__;s__
GCA_031282685.1	11	11	none	11	11	0		11		TRUE	TRUE	TRUE	TRUE	0.894518	0.90939	-0.0148712	d__Bacteria;p__Verrucomicrobiota;c__Verrucomicrobiae;o__Opitutales;f__JAIRLM01;g__JAIRMB01;s__JAIRMB01 sp031282685	t	65.68	0	64.64	0.04	61	849627	d__Bacteria;p__Verrucomicrobiota;c__Opitutae;o__Puniceicoccales;f__;g__;s__
GCA_031282705.1	11	11	none	11	11	1		11		TRUE	TRUE	TRUE	TRUE	0.858504	0.852056	0.00644807	d__Bacteria;p__Verrucomicrobiota;c__Verrucomicrobiae;o__Opitutales;f__Opitutaceae;g__Ereboglobus;s__Ereboglobus sp031282705	t	72.95	0.68	72.15	0.35	754	4456530	d__Bacteria;p__Verrucomicrobiota;c__Opitutae;o__Opitutales;f__Opitutaceae;g__;s__
GCA_031282725.1	4 or 25	4	none	4	4	321		4		TRUE	TRUE	TRUE	TRUE	0.900093	0.689709	0.210385	d__Bacteria;p__Bacillota_I;c__Bacilli_A;o__Mycoplasmatales;f__Mycoplasmoidaceae;g__Malacoplasma_A;s__Malacoplasma_A sp031282725	t	69.86	1.5	74.55	0.31	51	876029	d__Bacteria;p__Mycoplasmatota;c__Mollicutes;o__Mycoplasmatales;f__Mycoplasmataceae;g__;s__
GCA_031282735.1	11	11	none	11	11	1		11		TRUE	TRUE	TRUE	TRUE	0.885559	0.916369	-0.0308098	d__Bacteria;p__Bacillota_A;c__Clostridia;o__Oscillospirales;f__Acutalibacteraceae;g__WRMQ01;s__WRMQ01 sp031282735	t	93.45	0	98.6	0.23	108	1788455	d__Bacteria;p__Bacillota;c__Clostridia;o__Eubacteriales;f__Oscillospiraceae;g__;s__
GCA_031282785.1	11	11	none	11	11	0		11		TRUE	TRUE	TRUE	TRUE	0.872051	0.86742	0.00463082	d__Bacteria;p__Pseudomonadota;c__Alphaproteobacteria;o__UBA3830;f__UBA3830;g__BNWE01;s__BNWE01 sp031282785	t	81.14	0.1	85.04	1.58	135	821452	d__Bacteria;p__Pseudomonadota;c__Alphaproteobacteria;o__Holosporales;f__Holosporaceae;g__;s__
GCA_031282805.1	11	11	none	11	11	3		11		TRUE	TRUE	TRUE	TRUE	0.836541	0.81871	0.0178314	d__Bacteria;p__Pseudomonadota;c__Alphaproteobacteria;o__RUG11792;f__RUG11792;g__JAITDA01;s__JAITDA01 sp031282805	t	87.91	3.3	94.21	1.42	99	1010238	d__Bacteria;p__Pseudomonadota;c__Alphaproteobacteria;o__Holosporales;f__;g__;s__
GCA_031282835.1	11	11	none	11	11	0		11		TRUE	TRUE	TRUE	TRUE	0.876125	0.869365	0.00675991	d__Bacteria;p__Verrucomicrobiota;c__Verrucomicrobiae;o__Opitutales;f__JAIRLM01;g__JAIRLM01;s__JAIRLM01 sp031282835	t	72.92	0.68	88.81	0.29	48	1042913	d__Bacteria;p__Verrucomicrobiota;c__Opitutae;o__Puniceicoccales;f__;g__;s__
GCA_031282905.1	11	11	none	11	11	0		11		TRUE	TRUE	TRUE	TRUE	0.86415	0.873731	-0.00958102	d__Bacteria;p__Pseudomonadota;c__Gammaproteobacteria;o__Burkholderiales;f__Rhodocyclaceae;g__WRNU01;s__WRNU01 sp031282905	t	86.04	2.59	87.5	3.11	259	2666419	d__Bacteria;p__Pseudomonadota;c__Betaproteobacteria;o__Rhodocyclales;f__Zoogloeaceae;g__Azoarcus;s__
GCA_031282925.1	11	11	none	11	11	4		11		TRUE	TRUE	TRUE	TRUE	0.880547	0.864372	0.016175	d__Bacteria;p__Bacteroidota;c__Bacteroidia;o__Bacteroidales;f__Azobacteroidaceae;g__WRFZ01;s__WRFZ01 sp031282925	t	79.77	0.99	74.12	1.61	349	2037468	d__Bacteria;p__Bacteroidota;c__Bacteroidia;o__Bacteroidales;f__Dysgonomonadaceae;g__;s__
GCA_031282935.1	11	11	none	11	11	2		11		TRUE	TRUE	TRUE	TRUE	0.902548	0.902975	-0.000427049	d__Bacteria;p__Actinomycetota;c__Actinomycetes;o__Actinomycetales;f__Cellulomonadaceae;g__Xylanimonas;s__Xylanimonas sp031282935	t	64.79	1.26	65.53	1.01	228	1498658	d__Bacteria;p__Actinomycetota;c__Actinomycetes;o__Micrococcales;f__Cellulomonadaceae;g__;s__
GCA_031282945.1	11	11	none	11	11	0		11		TRUE	TRUE	TRUE	TRUE	0.88282	0.880132	0.00268854	d__Bacteria;p__Elusimicrobiota;c__Endomicrobiia;o__Endomicrobiales;f__Endomicrobiaceae;g__JAITCX01;s__JAITCX01 sp031282945	t	79.03	1.29	85.54	1.74	252	1509739	d__Bacteria;p__Elusimicrobiota;c__;o__;f__;g__;s__
GCA_031282985.1	11	11	none	11	11	1		11		TRUE	TRUE	TRUE	TRUE	0.800111	0.787606	0.0125052	d__Archaea;p__Thermoproteota;c__Bathyarchaeia;o__Bathyarchaeales;f__UBA233;g__Termiticorpusculum;s__Termiticorpusculum sp031282985	t	84.04	1.87	88.91	0.36	205	1541836	d__Archaea;p__Nitrososphaerota;c__;o__;f__;g__;s__
GCA_031283015.1	11	11	none	11	11	0		11		TRUE	TRUE	TRUE	TRUE	0.880163	0.910274	-0.0301107	d__Archaea;p__Thermoplasmatota;c__Thermoplasmata;o__Methanomassiliicoccales;f__Methanomethylophilaceae;g__Methanoplasma;s__Methanoplasma sp031283015	t	85	1.21	83.38	0.21	110	1133152	d__Archaea;p__Candidatus Thermoplasmatota;c__Thermoplasmata;o__Methanomassiliicoccales;f__Methanomassiliicoccaceae;g__Candidatus Methanoplasma;s__
GCA_031283025.1	11	11	none	11	11	0		11		TRUE	TRUE	TRUE	TRUE	0.905266	0.910842	-0.00557605	d__Bacteria;p__Spirochaetota;c__Spirochaetia;o__Treponematales;f__Breznakiellaceae;g__WRIV01;s__WRIV01 sp031283025	t	69.45	0	64.87	0.39	189	2152780	d__Bacteria;p__Spirochaetota;c__Spirochaetia;o__Spirochaetales;f__Spirochaetaceae;g__;s__
GCA_031283085.1	11	11	none	11	11	0		11		TRUE	TRUE	TRUE	TRUE	0.886346	0.895663	-0.00931755	d__Bacteria;p__Fibrobacterota;c__Chitinivibrionia;o__Chitinivibrionales;f__Chitinispirillaceae;g__GUT77;s__GUT77 sp031283085	t	87.91	2.2	91.52	2.42	144	2579755	d__Bacteria;p__Fibrobacterota;c__Chitinispirillia;o__Chitinispirillales;f__;g__;s__
GCA_031283105.1	11	11	none	11	11	2		11		TRUE	TRUE	TRUE	TRUE	0.889961	0.890915	-0.000953979	d__Bacteria;p__Spirochaetota;c__Spirochaetia;o__Treponematales;f__Breznakiellaceae;g__WQXQ01;s__WQXQ01 sp031283105	t	93.11	3.41	94.6	7.11	167	2791464	d__Bacteria;p__Spirochaetota;c__Spirochaetia;o__Spirochaetales;f__Treponemataceae;g__Treponema;s__
GCA_031283115.1	11	11	none	11	11	0		11		TRUE	TRUE	TRUE	TRUE	0.887627	0.914553	-0.0269262	d__Bacteria;p__Actinomycetota;c__Actinomycetes;o__Actinomycetales;f__Cellulomonadaceae;g__Xylanimonas;s__Xylanimonas sp031283115	t	70.26	0.58	72.9	0.21	255	1565873	d__Bacteria;p__Actinomycetota;c__Actinomycetes;o__Micrococcales;f__Cellulomonadaceae;g__;s__
GCA_031283145.1	11	11	none	11	11	1		11		TRUE	TRUE	TRUE	TRUE	0.886153	0.884368	0.00178509	d__Bacteria;p__Acidobacteriota;c__Holophagae;o__Holophagales;f__Holophagaceae;g__WRHW01;s__WRHW01 sp031283145	t	61.03	0	64.3	1.67	207	1324862	d__Bacteria;p__Acidobacteriota;c__Holophagae;o__Holophagales;f__;g__;s__
GCA_031283155.1	11	11	none	11	11	2		11		TRUE	TRUE	TRUE	TRUE	0.88457	0.903584	-0.0190139	d__Bacteria;p__Spirochaetota;c__JAGLSM01;o__JAGLSM01;f__JAKPMW01;g__JAKPMW01;s__JAKPMW01 sp031283155	t	95.51	1.69	94.45	0.28	89	2501639	d__Bacteria;p__Spirochaetota;c__;o__;f__;g__;s__
GCA_031283185.1	11	11	none	11	11	0		11		TRUE	TRUE	TRUE	TRUE	0.877295	0.873003	0.00429178	d__Bacteria;p__Pseudomonadota;c__Alphaproteobacteria;o__Rs-D84;f__Rs-D84;g__WQXN01;s__WQXN01 sp031283185	t	84.62	0	96.84	0.04	15	930384	d__Bacteria;p__Pseudomonadota;c__Alphaproteobacteria;o__Rickettsiales;f__;g__;s__
GCA_031283205.1	11	11	none	11	11	0		11		TRUE	TRUE	TRUE	TRUE	0.904273	0.907471	-0.0031986	d__Bacteria;p__Actinomycetota;c__Coriobacteriia;o__Coriobacteriales;f__Eggerthellaceae;g__Raoultibacter;s__Raoultibacter sp009782615	f	58.09	0.81	52.47	0	175	866628	d__Bacteria;p__Actinomycetota;c__Coriobacteriia;o__Coriobacteriales;f__Coriobacteriaceae;g__;s__
GCA_031283285.1	11	11	none	11	11	0		11		TRUE	TRUE	TRUE	TRUE	0.862197	0.885018	-0.0228216	d__Bacteria;p__Actinomycetota;c__Coriobacteriia;o__Coriobacteriales;f__Eggerthellaceae;g__Raoultibacter;s__Raoultibacter sp009782605	f	74.48	1.15	68.33	0.01	232	1383952	d__Bacteria;p__Actinomycetota;c__Coriobacteriia;o__Coriobacteriales;f__Coriobacteriaceae;g__;s__
GCA_031283305.1	11	11	none	11	11	0		11		TRUE	TRUE	TRUE	TRUE	0.897099	0.896263	0.000836197	d__Bacteria;p__Actinomycetota;c__Coriobacteriia;o__Coriobacteriales;f__UBA8131;g__WRHU01;s__WRHU01 sp009783085	f	93.95	1.61	90.38	0.02	79	1438657	d__Bacteria;p__Actinomycetota;c__Coriobacteriia;o__Coriobacteriales;f__;g__;s__
GCA_031283385.1	11	11	none	11	11	0		11		TRUE	TRUE	TRUE	TRUE	0.864154	0.858523	0.00563138	d__Archaea;p__Thermoproteota;c__Bathyarchaeia;o__Bathyarchaeales;f__UBA233;g__Termiticorpusculum;s__Termiticorpusculum sp031283385	t	86.92	4.21	80.77	0.5	178	1186211	d__Archaea;p__Nitrososphaerota;c__;o__;f__;g__;s__
GCA_031283395.1	11	11	none	11	11	1		11		TRUE	TRUE	TRUE	TRUE	0.872136	0.925311	-0.0531751	d__Bacteria;p__Desulfobacterota;c__Desulfarculia;o__Adiutricales;f__Adiutricaceae;g__Adiutrix;s__Adiutrix sp031283395	t	77.48	5.32	64.26	4.65	318	1847311	d__Bacteria;p__Thermodesulfobacteriota;c__Desulfarculia;o__Candidatus Adiutricales;f__Candidatus Adiutricaceae;g__Candidatus Adiutrix;s__
GCA_031283405.1	11	11	none	11	11	1		11		TRUE	TRUE	TRUE	TRUE	0.865486	0.879921	-0.0144351	d__Bacteria;p__Pseudomonadota;c__Gammaproteobacteria;o__Burkholderiales;f__Casimicrobiaceae;g__UBA931;s__UBA931 sp031283405	t	84.99	1.01	87.45	0.27	239	1813080	d__Bacteria;p__Pseudomonadota;c__Betaproteobacteria;o__Burkholderiales;f__;g__;s__
GCA_031283415.1	11	11	none	11	11	0		11		TRUE	TRUE	TRUE	TRUE	0.887576	0.886665	0.000910936	d__Bacteria;p__Bacillota_B;c__Desulfitobacteriia;o__Desulfitobacteriales;f__Syntrophobotulaceae;g__WRJI01;s__WRJI01 sp009783315	f	62.14	0.77	58.89	1.15	278	1418322	d__Bacteria;p__Bacillota;c__Clostridia;o__Eubacteriales;f__Gracilibacteraceae;g__;s__
GCA_031283445.1	11	11	none	11	11	1		11		TRUE	TRUE	TRUE	TRUE	0.884938	0.880138	0.00480012	d__Bacteria;p__Pseudomonadota;c__Alphaproteobacteria;o__UBA3830;f__UBA3830;g__JAIRMQ01;s__JAIRMQ01 sp031283445	t	84.62	1.1	94.24	2.14	78	932477	d__Bacteria;p__Pseudomonadota;c__Alphaproteobacteria;o__Holosporales;f__Holosporaceae;g__;s__
GCA_031283485.1	11	11	none	11	11	0		11		TRUE	TRUE	TRUE	TRUE	0.914602	0.90637	0.00823187	d__Bacteria;p__Verrucomicrobiota;c__Verrucomicrobiae;o__Opitutales;f__LL51;g__JAIDVZ01;s__JAIDVZ01 sp031283485	t	51.72	0	49.66	0.11	108	569858	d__Bacteria;p__Verrucomicrobiota;c__Opitutae;o__Puniceicoccales;f__;g__;s__
GCA_031283505.1	11	11	none	11	11	2		11		TRUE	TRUE	TRUE	TRUE	0.851981	0.855997	-0.00401565	d__Bacteria;p__Spirochaetota;c__Spirochaetia;o__Treponematales;f__Breznakiellaceae;g__JAIRLK01;s__JAIRLK01 sp031283505	t	92.05	5.68	84.54	7.23	419	3403685	d__Bacteria;p__Spirochaetota;c__Spirochaetia;o__Spirochaetales;f__Treponemataceae;g__Treponema;s__
GCA_031283515.1	11	11	none	11	11	2		11		TRUE	TRUE	TRUE	TRUE	0.807062	0.793655	0.0134062	d__Bacteria;p__Planctomycetota;c__Planctomycetia;o__Pirellulales;f__Thermoguttaceae;g__WRKP01;s__WRKP01 sp031283515	t	88.4	1.79	86.04	2.83	686	5030212	d__Bacteria;p__Planctomycetota;c__Planctomycetia;o__Planctomycetales;f__Planctomycetaceae;g__;s__
GCA_031283565.1	11	11	none	11	11	0		11		TRUE	TRUE	TRUE	TRUE	0.858263	0.861529	-0.00326606	d__Bacteria;p__Pseudomonadota;c__Alphaproteobacteria;o__Rs-D84;f__Rs-D84;g__JAISGC01;s__JAISGC01 sp031283565	t	55.74	0.1	56.02	0.9	102	556022	d__Bacteria;p__Pseudomonadota;c__Alphaproteobacteria;o__Rickettsiales;f__;g__;s__
GCA_031283575.1	11	11	none	11	11	1		11		TRUE	TRUE	TRUE	TRUE	0.900677	0.921568	-0.0208907	d__Bacteria;p__Spirochaetota;c__Spirochaetia;o__Treponematales;f__Breznakiellaceae;g__JAIRYT01;s__JAIRYT01 sp031283575	t	92.55	3.48	95.79	2.38	276	2387087	d__Bacteria;p__Spirochaetota;c__Spirochaetia;o__Spirochaetales;f__Treponemataceae;g__Treponema;s__
GCA_031283585.1	11	11	none	11	11	1		11		TRUE	TRUE	TRUE	TRUE	0.926968	0.928942	-0.00197451	d__Bacteria;p__Verrucomicrobiota;c__Verrucomicrobiae;o__Opitutales;f__LL51;g__JAIRTH01;s__JAIRTH01 sp031283585	t	75.64	0	95.05	0.03	13	818433	d__Bacteria;p__Verrucomicrobiota;c__Opitutae;o__Puniceicoccales;f__;g__;s__
GCA_031283665.1	11	11	none	11	11	0		11		TRUE	TRUE	TRUE	TRUE	0.943398	0.943118	0.000279785	d__Bacteria;p__Actinomycetota;c__Actinomycetes;o__Actinomycetales;f__Bifidobacteriaceae;g__JAITBJ01;s__JAITBJ01 sp031283665	t	70.35	0.42	82.89	0.13	92	768447	d__Bacteria;p__Actinomycetota;c__Actinomycetes;o__Bifidobacteriales;f__Bifidobacteriaceae;g__;s__
GCA_031283685.1	11	11	none	11	11	0		11		TRUE	TRUE	TRUE	TRUE	0.913468	0.905918	0.00754987	d__Bacteria;p__Verrucomicrobiota;c__Verrucomicrobiae;o__Opitutales;f__LL51;g__JAIRKQ01;s__JAIRKQ01 sp031283685	t	74.66	0.68	89.23	0.42	40	782000	d__Bacteria;p__Verrucomicrobiota;c__Opitutae;o__Puniceicoccales;f__;g__;s__
GCA_031283725.1	11	11	none	11	11	3		11		TRUE	TRUE	TRUE	TRUE	0.896559	0.900324	-0.00376465	d__Bacteria;p__Spirochaetota;c__Spirochaetia;o__Treponematales;f__Breznakiellaceae;g__Termitinema;s__Termitinema sp031283725	t	83.57	2.38	78.85	0.13	231	2489743	d__Bacteria;p__Spirochaetota;c__Spirochaetia;o__Spirochaetales;f__Treponemataceae;g__Treponema;s__
GCA_031283745.1	11	11	none	11	11	0		11		TRUE	TRUE	TRUE	TRUE	0.926306	0.927936	-0.00162985	d__Bacteria;p__Elusimicrobiota;c__Endomicrobiia;o__Endomicrobiales;f__Endomicrobiaceae;g__JAISQF01;s__JAISQF01 sp031283745	t	92.13	0	83.97	0.7	159	1254713	d__Bacteria;p__Elusimicrobiota;c__;o__;f__;g__;s__
GCA_031283755.1	11	11	none	11	11	0		11		TRUE	TRUE	TRUE	TRUE	0.880198	0.885144	-0.00494607	d__Bacteria;p__Spirochaetota;c__Spirochaetia;o__Treponematales;f__Breznakiellaceae;g__JAIRMO01;s__JAIRMO01 sp031283755	t	88.05	6.08	92.05	5.27	319	2783826	d__Bacteria;p__Spirochaetota;c__Spirochaetia;o__Spirochaetales;f__Spirochaetaceae;g__;s__
GCA_031283785.1	11	11	none	11	11	4		11		TRUE	TRUE	TRUE	TRUE	0.905932	0.897652	0.00828099	d__Bacteria;p__Bacteroidota;c__Bacteroidia;o__Bacteroidales;f__Tannerellaceae;g__Tannerella;s__Tannerella sp031283785	t	87.75	6.13	85.26	8.56	469	4046498	d__Bacteria;p__Bacteroidota;c__Bacteroidia;o__Bacteroidales;f__Tannerellaceae;g__Tannerella;s__
GCA_031283795.1	11	11	none	11	11	0		11		TRUE	TRUE	TRUE	TRUE	0.884546	0.880802	0.00374483	d__Bacteria;p__Pseudomonadota;c__Alphaproteobacteria;o__Rickettsiales;f__UBA1997;g__CALXRO01;s__CALXRO01 sp031283795	t	74.73	1.2	84.7	1.37	111	828610	d__Bacteria;p__Pseudomonadota;c__Alphaproteobacteria;o__Rickettsiales;f__;g__;s__
GCA_031283825.1	11	11	none	11	11	1		11		TRUE	TRUE	TRUE	TRUE	0.770422	0.755531	0.0148906	d__Bacteria;p__Planctomycetota;c__Planctomycetia;o__Pirellulales;f__Thermoguttaceae;g__WRKP01;s__WRKP01 sp031283825	t	75.58	1.15	73.45	1.94	689	3463858	d__Bacteria;p__Planctomycetota;c__Planctomycetia;o__Planctomycetales;f__Planctomycetaceae;g__;s__
GCA_031283835.1	11	11	none	11	11	0		11		TRUE	TRUE	TRUE	TRUE	0.869493	0.899337	-0.029844	d__Bacteria;p__Bacillota_A;c__Clostridia;o__Oscillospirales;f__Acutalibacteraceae;g__WRMQ01;s__WRMQ01 sp031283835	t	76.53	0.67	72.15	1.27	243	1405978	d__Bacteria;p__Bacillota;c__Clostridia;o__Eubacteriales;f__Oscillospiraceae;g__;s__
GCA_031283865.1	11	11	none	11	11	0		11		TRUE	TRUE	TRUE	TRUE	0.878183	0.913962	-0.0357796	d__Bacteria;p__Bacillota_A;c__Clostridia;o__Peptostreptococcales;f__Anaerovoracaceae;g__JAITLA01;s__JAITLA01 sp031283865	t	71.36	1.32	69.67	1.07	287	1516674	d__Bacteria;p__Bacillota;c__Clostridia;o__Eubacteriales;f__;g__;s__
GCA_031283895.1	11	11	none	11	11	1		11		TRUE	TRUE	TRUE	TRUE	0.885917	0.876721	0.00919615	d__Bacteria;p__Verrucomicrobiota;c__Verrucomicrobiae;o__Opitutales;f__UBA9783;g__CABUVL01;s__CABUVL01 sp031283895	t	78.21	0.68	90.99	0	30	991937	d__Bacteria;p__Verrucomicrobiota;c__Opitutae;o__Puniceicoccales;f__;g__;s__
GCA_031283905.1	11	11	none	11	11	1		11		TRUE	TRUE	TRUE	TRUE	0.846659	0.834646	0.0120136	d__Bacteria;p__Spirochaetota;c__Spirochaetia;o__Treponematales;f__Breznakiellaceae;g__JAIRKH01;s__JAIRKH01 sp031283905	t	73.8	1.91	72.58	1.1	314	2123591	d__Bacteria;p__Spirochaetota;c__Spirochaetia;o__Spirochaetales;f__Treponemataceae;g__Treponema;s__
GCA_031283915.1	11	11	none	11	11	0		11		TRUE	TRUE	TRUE	TRUE	0.860641	0.857448	0.00319264	d__Bacteria;p__Bacteroidota;c__Bacteroidia;o__Bacteroidales;f__Tannerellaceae;g__Tannerella;s__Tannerella sp031283915	t	85.19	1.09	90.62	0.34	393	3121864	d__Bacteria;p__Bacteroidota;c__Bacteroidia;o__Bacteroidales;f__Tannerellaceae;g__Tannerella;s__
GCA_031283965.1	11	11	none	11	11	1		11		TRUE	TRUE	TRUE	TRUE	0.880938	0.890188	-0.00924968	d__Bacteria;p__Pseudomonadota;c__Alphaproteobacteria;o__UBA3830;f__UBA3830;g__JAIRZM01;s__JAIRZM01 sp031283965	t	85.14	0	82.78	0.01	74	906410	d__Bacteria;p__Pseudomonadota;c__Alphaproteobacteria;o__Holosporales;f__Holosporaceae;g__;s__
GCA_031283975.1	11	11	none	11	11	1		11		TRUE	TRUE	TRUE	TRUE	0.907008	0.933324	-0.0263161	d__Bacteria;p__Synergistota;c__Synergistia;o__Synergistales;f__Synergistaceae;g__JAIRKI01;s__JAIRKI01 sp031283975	t	72.27	0.34	63.13	1.64	267	1318508	d__Bacteria;p__Synergistota;c__Synergistia;o__Synergistales;f__Synergistaceae;g__;s__
GCA_031283985.1	11	11	none	11	11	1		11		TRUE	TRUE	TRUE	TRUE	0.842795	0.838346	0.00444939	d__Bacteria;p__Elusimicrobiota;c__Endomicrobiia;o__Endomicrobiales;f__Endomicrobiaceae;g__Endomicrobium_A;s__Endomicrobium_A sp031283985	t	61.72	1.29	64.74	0.76	90	659866	d__Bacteria;p__Elusimicrobiota;c__Endomicrobiia;o__Endomicrobiales;f__Endomicrobiaceae;g__Endomicrobium;s__
GCA_031284015.1	11	11	none	11	11	0		11		TRUE	TRUE	TRUE	TRUE	0.885206	0.865249	0.0199565	d__Bacteria;p__Verrucomicrobiota;c__Verrucomicrobiae;o__Opitutales;f__LL51;g__JAIRKQ01;s__JAIRKQ01 sp031284015	t	75.34	2.03	88.58	0.57	71	921555	d__Bacteria;p__Verrucomicrobiota;c__Opitutae;o__Puniceicoccales;f__;g__;s__
GCA_031284025.1	11	11	none	11	11	0		11		TRUE	TRUE	TRUE	TRUE	0.885324	0.879689	0.0056352	d__Bacteria;p__Pseudomonadota;c__Alphaproteobacteria;o__Rickettsiales;f__UBA1997;g__CALXRO01;s__CALXRO01 sp031284025	t	60.19	1.2	89.42	0.16	115	892426	d__Bacteria;p__Pseudomonadota;c__Alphaproteobacteria;o__Rickettsiales;f__;g__;s__
GCA_031284065.1	11	11	none	11	11	0		11		TRUE	TRUE	TRUE	TRUE	0.859649	0.852108	0.00754169	d__Bacteria;p__Bacteroidota;c__Bacteroidia;o__Bacteroidales;f__UBA932;g__JAITMY01;s__JAITMY01 sp031284065	t	81.9	0.24	86.55	0.04	280	2494005	d__Bacteria;p__Bacteroidota;c__Bacteroidia;o__Bacteroidales;f__Prevotellaceae;g__;s__
GCA_031284085.1	11	11	none	11	11	0		11		TRUE	TRUE	TRUE	TRUE	0.841175	0.82602	0.0151559	d__Bacteria;p__Spirochaetota;c__Spirochaetia;o__Treponematales;f__Breznakiellaceae;g__BOBG01;s__BOBG01 sp031284085	t	67.05	0	67.6	0.01	247	1779700	d__Bacteria;p__Spirochaetota;c__Spirochaetia;o__Spirochaetales;f__Spirochaetaceae;g__;s__
GCA_031284105.1	11	11	none	11	11	0		11		TRUE	TRUE	TRUE	TRUE	0.849347	0.83057	0.0187779	d__Bacteria;p__Spirochaetota;c__Spirochaetia;o__Treponematales;f__Breznakiellaceae;g__JAIRKH01;s__JAIRKH01 sp031284105	t	79.44	0	73.32	0.49	266	2278368	d__Bacteria;p__Spirochaetota;c__Spirochaetia;o__Spirochaetales;f__Treponemataceae;g__Treponema;s__
GCA_031284165.1	11	11	none	11	11	0		11		TRUE	TRUE	TRUE	TRUE	0.893646	0.888923	0.00472295	d__Bacteria;p__Verrucomicrobiota;c__Verrucomicrobiae;o__Opitutales;f__LL51;g__LL51;s__LL51 sp031284165	t	74.88	2.03	91.09	0.89	75	995140	d__Bacteria;p__Verrucomicrobiota;c__Opitutae;o__Puniceicoccales;f__;g__;s__
GCA_031284185.1	11	11	none	11	11	0		11		TRUE	TRUE	TRUE	TRUE	0.844726	0.874205	-0.0294797	d__Bacteria;p__Pseudomonadota;c__Gammaproteobacteria;o__Burkholderiales;f__Rhodocyclaceae;g__Propionivibrio;s__Propionivibrio sp031284185	t	79.94	5.85	86.6	4.6	404	2530281	d__Bacteria;p__Pseudomonadota;c__Betaproteobacteria;o__;f__;g__Candidatus Accumulibacter;s__
GCA_031284195.1	11	11	none	11	11	3		11		TRUE	TRUE	TRUE	TRUE	0.83867	0.830908	0.00776186	d__Bacteria;p__Spirochaetota;c__Spirochaetia;o__Treponematales;f__Breznakiellaceae;g__JAIRLU01;s__JAIRLU01 sp031284195	t	94.32	0	81.52	0.23	311	2613162	d__Bacteria;p__Spirochaetota;c__Spirochaetia;o__Spirochaetales;f__Treponemataceae;g__Treponema;s__
GCA_031284225.1	11	11	none	11	11	2		11		TRUE	TRUE	TRUE	TRUE	0.922967	0.92274	0.000226467	d__Bacteria;p__Bacteroidota;c__Bacteroidia;o__Bacteroidales;f__Azobacteroidaceae;g__JAITAH01;s__JAITAH01 sp031284225	t	80.82	5.88	83.1	8.05	415	3095377	d__Bacteria;p__Bacteroidota;c__Bacteroidia;o__Bacteroidales;f__Dysgonomonadaceae;g__;s__
GCA_031284265.1	11	11	none	11	11	0		11		TRUE	TRUE	TRUE	TRUE	0.884943	0.870051	0.0148914	d__Bacteria;p__Verrucomicrobiota;c__Verrucomicrobiae;o__Opitutales;f__LL51;g__LL51;s__LL51 sp031284265	t	72.71	0.68	82.54	0.57	71	955853	d__Bacteria;p__Verrucomicrobiota;c__Opitutae;o__Puniceicoccales;f__;g__;s__
GCA_031284275.1	11	11	none	11	11	1		11		TRUE	TRUE	TRUE	TRUE	0.923383	0.94137	-0.0179871	d__Bacteria;p__Bacteroidota;c__Bacteroidia;o__Bacteroidales;f__Tannerellaceae;g__JAITAD01;s__JAITAD01 sp031284275	t	59.5	0.19	48.66	0.01	93	1100288	d__Bacteria;p__Bacteroidota;c__Bacteroidia;o__Bacteroidales;f__Tannerellaceae;g__;s__
GCA_031284295.1	11	11	none	11	11	0		11		TRUE	TRUE	TRUE	TRUE	0.830964	0.829294	0.00166973	d__Bacteria;p__Spirochaetota;c__Spirochaetia;o__Treponematales;f__Breznakiellaceae;g__JAIRMY01;s__JAIRMY01 sp031284295	t	68.18	2.27	58.22	0.42	318	1836827	d__Bacteria;p__Spirochaetota;c__Spirochaetia;o__Spirochaetales;f__Spirochaetaceae;g__;s__
GCA_031284315.1	11	11	none	11	11	2		11		TRUE	TRUE	TRUE	TRUE	0.878706	0.868995	0.0097116	d__Bacteria;p__Campylobacterota;c__Campylobacteria;o__Campylobacterales;f__Campylobacteraceae;g__JAIRKW01;s__JAIRKW01 sp031284315	t	95.64	0.32	94.09	0.69	69	1834302	d__Bacteria;p__Campylobacterota;c__Epsilonproteobacteria;o__Campylobacterales;f__Campylobacteraceae;g__;s__
GCA_031284345.1	11	11	none	11	11	0		11		TRUE	TRUE	TRUE	TRUE	0.863476	0.853741	0.00973454	d__Bacteria;p__Pseudomonadota;c__Alphaproteobacteria;o__UBA3830;f__UBA3830;g__BNWE01;s__BNWE01 sp031284345	t	86.81	2.56	88.34	3.21	137	1048226	d__Bacteria;p__Pseudomonadota;c__Alphaproteobacteria;o__Holosporales;f__Holosporaceae;g__;s__
GCA_031284365.1	11	11	none	11	11	1		11		TRUE	TRUE	TRUE	TRUE	0.862479	0.851263	0.0112162	d__Bacteria;p__Pseudomonadota;c__Alphaproteobacteria;o__UBA3830;f__UBA3830;g__JAIRMQ01;s__JAIRMQ01 sp031284365	t	88	6.59	93.65	6.68	133	1436221	d__Bacteria;p__Pseudomonadota;c__Alphaproteobacteria;o__Holosporales;f__Holosporaceae;g__;s__
GCA_031284375.1	11	11	none	11	11	1		11		TRUE	TRUE	TRUE	TRUE	0.909292	0.911112	-0.00181927	d__Bacteria;p__Bacteroidota;c__Bacteroidia;o__Bacteroidales;f__Tannerellaceae;g__DFXE01;s__DFXE01 sp031284375	t	67.24	1.72	84.38	5.6	271	3172159	d__Bacteria;p__Bacteroidota;c__Bacteroidia;o__Bacteroidales;f__Tannerellaceae;g__;s__
GCA_031284385.1	11	11	none	11	11	0		11		TRUE	TRUE	TRUE	TRUE	0.871292	0.866094	0.0051989	d__Bacteria;p__Spirochaetota;c__Spirochaetia;o__Treponematales;f__Breznakiellaceae;g__JAIRMY01;s__JAIRMY01 sp031284385	t	57.75	0.57	46.46	0.11	200	1491661	d__Bacteria;p__Spirochaetota;c__Spirochaetia;o__Spirochaetales;f__Treponemataceae;g__Treponema;s__
GCA_031284395.1	11	11	none	11	11	1		11		TRUE	TRUE	TRUE	TRUE	0.916379	0.91542	0.000958388	d__Bacteria;p__Elusimicrobiota;c__Endomicrobiia;o__Endomicrobiales;f__Endomicrobiaceae;g__Endomicrobium_A;s__Endomicrobium_A sp031267795	f	74.58	1.19	74.11	0.76	111	1093503	d__Bacteria;p__Elusimicrobiota;c__Endomicrobiia;o__Endomicrobiales;f__Endomicrobiaceae;g__Endomicrobium;s__
GCA_031284445.1	11	11	none	11	4	26	Low support for recoding	11		TRUE	TRUE	FALSE	TRUE	0.703535	0.679334	0.0242007	d__Archaea;p__Methanobacteriota;c__Methanobacteria;o__Methanobacteriales;f__Methanobacteriaceae;g__JAITXE01;s__JAITXE01 sp031284445	t	94.4	0.44	84.93	0.53	282	2064200	d__Archaea;p__Euryarchaeota;c__Methanobacteria;o__Methanobacteriales;f__Methanobacteriaceae;g__Methanobrevibacter;s__
GCA_031284475.1	11	11	none	11	11	2		11		TRUE	TRUE	TRUE	TRUE	0.889605	0.883703	0.00590291	d__Bacteria;p__Bacteroidota;c__Bacteroidia;o__Bacteroidales;f__Dysgonomonadaceae;g__Proteiniphilum;s__Proteiniphilum sp031284475	t	76.39	1.11	78.04	3.44	363	2296835	d__Bacteria;p__Bacteroidota;c__Bacteroidia;o__Bacteroidales;f__Dysgonomonadaceae;g__Proteiniphilum;s__
GCA_031284485.1	11	11	none	11	11	1		11		TRUE	TRUE	TRUE	TRUE	0.894679	0.913185	-0.0185058	d__Bacteria;p__Desulfobacterota;c__Desulfovibrionia;o__Desulfovibrionales;f__Desulfovibrionaceae;g__Desulfovibrio;s__Desulfovibrio sp031284485	t	95.86	1.25	100	0.29	138	2538283	d__Bacteria;p__Thermodesulfobacteriota;c__Desulfovibrionia;o__Desulfovibrionales;f__Desulfovibrionaceae;g__Desulfovibrio;s__
GCA_031284525.1	11	11	none	11	11	0		11		TRUE	TRUE	TRUE	TRUE	0.901715	0.892167	0.00954818	d__Bacteria;p__Bacillota_A;c__Clostridia;o__Oscillospirales;f__Ruminococcaceae;g__BNZN01;s__BNZN01 sp031284525	t	69.14	0	94.8	0	7	772294	d__Bacteria;p__Bacillota;c__Clostridia;o__Eubacteriales;f__Oscillospiraceae;g__;s__
GCA_031284585.1	11	11	none	11	11	0		11		TRUE	TRUE	TRUE	TRUE	0.927528	0.928095	-0.0005671	d__Bacteria;p__Bacillota_I;c__Bacilli_A;o__Acholeplasmatales;f__Acholeplasmataceae;g__JAITXT01;s__JAITXT01 sp031284585	t	90.67	0.36	77.09	0.61	29	1227297	d__Bacteria;p__Mycoplasmatota;c__Mollicutes;o__Acholeplasmatales;f__;g__;s__
GCA_031284605.1	11	11	none	11	11	0		11		TRUE	TRUE	TRUE	TRUE	0.913229	0.913356	-0.000126617	d__Bacteria;p__Bacillota_I;c__Bacilli_A;o__Acholeplasmatales;f__Acholeplasmataceae;g__JAITXV01;s__JAITXV01 sp031284605	t	88.48	1.33	87.72	0.75	132	1318937	d__Bacteria;p__Mycoplasmatota;c__Mollicutes;o__Acholeplasmatales;f__;g__;s__
GCA_031284645.1	11	11	none	11	11	0		11		TRUE	TRUE	TRUE	TRUE	0.886677	0.885257	0.00141959	d__Bacteria;p__Spirochaetota;c__Spirochaetia;o__Treponematales;f__Breznakiellaceae;g__JAITXS01;s__JAITXS01 sp031284645	t	92.05	0	92.63	0.29	197	1994936	d__Bacteria;p__Spirochaetota;c__Spirochaetia;o__Spirochaetales;f__Spirochaetaceae;g__;s__
GCA_031284665.1	11	11	none	11	11	1		11		TRUE	TRUE	TRUE	TRUE	0.871759	0.866416	0.00534324	d__Bacteria;p__Bacteroidota;c__Bacteroidia;o__Bacteroidales;f__Paludibacteraceae;g__JAITXR01;s__JAITXR01 sp031284665	t	78.55	3.76	82.17	3.52	419	2270157	d__Bacteria;p__Bacteroidota;c__Bacteroidia;o__Bacteroidales;f__Paludibacteraceae;g__Paludibacter;s__
GCA_031284675.1	11	11	none	11	11	1		11		TRUE	TRUE	TRUE	TRUE	0.858973	0.851449	0.00752384	d__Bacteria;p__Pseudomonadota;c__Alphaproteobacteria;o__Rickettsiales;f__Anaplasmataceae;g__Wolbachia;s__Wolbachia sp031284675	t	71.26	0	71.05	0.03	98	772478	d__Bacteria;p__Pseudomonadota;c__Alphaproteobacteria;o__Rickettsiales;f__;g__;s__
GCA_031284695.1	11	11	none	11	11	0		11		TRUE	TRUE	TRUE	TRUE	0.902079	0.916725	-0.0146462	d__Bacteria;p__Desulfobacterota;c__Desulfovibrionia;o__Desulfovibrionales;f__Desulfovibrionaceae;g__Desulfovibrio;s__Desulfovibrio kirbyi	f	74.19	0	76.64	0	63	1090111	d__Bacteria;p__Thermodesulfobacteriota;c__Desulfovibrionia;o__Desulfovibrionales;f__Desulfovibrionaceae;g__Desulfovibrio;s__
GCA_031284745.1	11	11	none	11	11	0		11		TRUE	TRUE	TRUE	TRUE	0.919576	0.92124	-0.00166395	d__Bacteria;p__Bacillota_I;c__Bacilli_A;o__Acholeplasmatales;f__Acholeplasmataceae;g__JAITXV01;s__JAITXV01 sp031284745	t	92.67	0	90.29	0.01	49	968181	d__Bacteria;p__Mycoplasmatota;c__Mollicutes;o__Acholeplasmatales;f__;g__;s__
GCA_031284765.1	11	11	none	11	11	0		11		TRUE	TRUE	TRUE	TRUE	0.932685	0.936102	-0.00341776	d__Bacteria;p__Bacteroidota;c__Bacteroidia;o__Bacteroidales;f__Azobacteroidaceae;g__JAITXK01;s__JAITXK01 sp031284765	t	80.29	1.02	82.54	1.18	203	1592564	d__Bacteria;p__Bacteroidota;c__Bacteroidia;o__Bacteroidales;f__;g__Candidatus Symbiothrix;s__
GCA_031284845.1	11	11	none	11	11	0		11		TRUE	TRUE	TRUE	TRUE	0.898255	0.897274	0.000980723	d__Bacteria;p__Verrucomicrobiota;c__Verrucomicrobiae;o__Opitutales;f__UBA953;g__CALNBE01;s__CALNBE01 sp031284845	t	86.82	4.45	81.67	3.61	222	2053588	d__Bacteria;p__Verrucomicrobiota;c__Opitutae;o__Puniceicoccales;f__;g__;s__
GCA_031284865.1	4 or 25	4	none	4	4	329		4		TRUE	TRUE	TRUE	TRUE	0.940105	0.766734	0.173372	d__Bacteria;p__Bacillota_I;c__Bacilli_A;o__Mycoplasmatales;f__Mycoplasmoidaceae;g__Malacoplasma_A;s__Malacoplasma_A sp031284865	t	90.38	3.33	81.26	0.89	54	654150	d__Bacteria;p__Mycoplasmatota;c__Mollicutes;o__Mycoplasmatales;f__Mycoplasmataceae;g__;s__
GCA_031284905.1	11	11	none	11	11	7		11		TRUE	TRUE	TRUE	TRUE	0.866852	0.859289	0.00756357	d__Bacteria;p__Bacteroidota;c__Bacteroidia;o__Bacteroidales;f__ML635J-15;g__Bact-19;s__Bact-19 sp031284905	t	90.86	1.61	99.6	3.95	238	2753461	d__Bacteria;p__Bacteroidota;c__Bacteroidia;o__Bacteroidales;f__;g__;s__
GCA_031284925.1	11	11	none	11	11	8		11		TRUE	TRUE	TRUE	TRUE	0.754304	0.744217	0.0100871	d__Archaea;p__Methanobacteriota;c__Methanobacteria;o__Methanobacteriales;f__Methanobacteriaceae;g__JAITXE01;s__JAITXE01 sp031284925	t	61.6	0.8	63.6	0	93	1166641	d__Archaea;p__Euryarchaeota;c__Methanobacteria;o__Methanobacteriales;f__Methanobacteriaceae;g__Methanobrevibacter;s__
GCA_031284985.1	4 or 25	4	none	4	4	323		4		TRUE	TRUE	TRUE	TRUE	0.916835	0.720801	0.196033	d__Bacteria;p__Bacillota_I;c__Bacilli_A;o__Mycoplasmatales;f__Mycoplasmoidaceae;g__Malacoplasma_A;s__Malacoplasma_A sp031284985	t	86.47	1	81.97	0.76	61	824176	d__Bacteria;p__Mycoplasmatota;c__Mollicutes;o__Mycoplasmatales;f__Mycoplasmataceae;g__;s__
GCA_031284995.1	11	11	11	11	11	1		11		TRUE	TRUE	TRUE	TRUE	0.616988	0.604916	0.0120728	d__Bacteria;p__Desulfobacterota;c__Desulfarculia;o__Adiutricales;f__Adiutricaceae;g__Adiutrix;s__Adiutrix intracellularis	f	90.73	0	99.75	1.13	45	2078892	d__Bacteria;p__Thermodesulfobacteriota;c__Desulfarculia;o__Candidatus Adiutricales;f__Candidatus Adiutricaceae;g__Candidatus Adiutrix;s__Candidatus Adiutrix intracellularis
GCA_031285085.1	11	11	none	11	11	0		11		TRUE	TRUE	TRUE	TRUE	0.854111	0.849101	0.00500907	d__Archaea;p__Halobacteriota;c__Methanomicrobia;o__Methanomicrobiales;f__Methanospirillaceae;g__WRER01;s__WRER01 sp031285085	t	94.77	0	85.22	0	154	1742038	d__Archaea;p__Euryarchaeota;c__Methanomicrobia;o__Methanomicrobiales;f__;g__;s__
GCA_031285105.1	11	11	none	11	11	0		11		TRUE	TRUE	TRUE	TRUE	0.864942	0.8643	0.000641602	d__Bacteria;p__Bacillota;c__Bacilli;o__Lactobacillales;f__Streptococcaceae;g__JAITWV01;s__JAITWV01 sp031285105	t	77.77	1.36	82.96	4.59	433	2365952	d__Bacteria;p__Bacillota;c__Bacilli;o__Lactobacillales;f__Streptococcaceae;g__;s__
GCA_031285115.1	11	11	none	11	11	0		11		TRUE	TRUE	TRUE	TRUE	0.874557	0.910032	-0.0354758	d__Bacteria;p__Pseudomonadota;c__Gammaproteobacteria;o__Burkholderiales;f__Rhodocyclaceae;g__Azonexus;s__Azonexus sp031285115	t	85.34	1.09	83.4	2.64	414	2637827	d__Bacteria;p__Pseudomonadota;c__Betaproteobacteria;o__Rhodocyclales;f__Azonexaceae;g__Azonexus;s__
GCA_031285125.1	11	11	none	11	11	0		11		TRUE	TRUE	TRUE	TRUE	0.856881	0.85781	-0.000928942	d__Bacteria;p__Pseudomonadota;c__Gammaproteobacteria;o__Burkholderiales;f__Burkholderiaceae;g__JAITWT01;s__JAITWT01 sp031285125	t	95.87	1.3	92.85	1.18	233	2465171	d__Bacteria;p__Pseudomonadota;c__Betaproteobacteria;o__Burkholderiales;f__Burkholderiaceae;g__;s__
GCA_031285165.1	11	11	none	11	11	0		11		TRUE	TRUE	TRUE	TRUE	0.859059	0.898207	-0.0391484	d__Bacteria;p__Pseudomonadota;c__Alphaproteobacteria;o__Sphingomonadales;f__Sphingomonadaceae;g__Novosphingobium;s__Novosphingobium sp031285165	t	87.77	0.85	83.99	0.26	208	2592262	d__Bacteria;p__Pseudomonadota;c__Alphaproteobacteria;o__Sphingomonadales;f__Sphingomonadaceae;g__Novosphingobium;s__
GCA_031285185.1	11	11	none	11	11	0		11		TRUE	TRUE	TRUE	TRUE	0.87647	0.90911	-0.0326402	d__Bacteria;p__Pseudomonadota;c__Gammaproteobacteria;o__Burkholderiales;f__Methylophilaceae;g__MM2;s__MM2 sp031285185	t	94.3	1.34	91.36	0.97	140	2095175	d__Bacteria;p__Pseudomonadota;c__Betaproteobacteria;o__Nitrosomonadales;f__Methylophilaceae;g__Methylobacillus;s__
GCA_031285205.1	11	11	none	11	11	0		11		TRUE	TRUE	TRUE	TRUE	0.88838	0.914397	-0.0260173	d__Archaea;p__Thermoplasmatota;c__Thermoplasmata;o__Methanomassiliicoccales;f__Methanomethylophilaceae;g__WRKA01;s__WRKA01 sp031285205	t	87.9	0	87.02	0.37	66	1231104	d__Archaea;p__Candidatus Thermoplasmatota;c__Thermoplasmata;o__Methanomassiliicoccales;f__Methanomassiliicoccaceae;g__;s__
GCA_031285215.1	11	11	none	11	11	0		11		TRUE	TRUE	TRUE	TRUE	0.889568	0.889176	0.000392144	d__Bacteria;p__Desulfobacterota;c__Syntrophia;o__Syntrophales;f__JAAYKM01;g__JAAYKM01;s__JAAYKM01 sp031285215	t	63.28	0.75	75.01	2.15	246	1287793	d__Bacteria;p__Thermodesulfobacteriota;c__Syntrophobacteria;o__Syntrophobacterales;f__;g__;s__
GCA_031285245.1	11	11	none	11	11	0		11		TRUE	TRUE	TRUE	TRUE	0.888149	0.902205	-0.0140563	d__Bacteria;p__Pseudomonadota;c__Gammaproteobacteria;o__JADJWH01;f__JADJWH01;g__JADJWH01;s__JADJWH01 sp031285245	t	86.85	0.3	87.68	0.17	222	1915579	d__Bacteria;p__Pseudomonadota;c__Gammaproteobacteria;o__Chromatiales;f__;g__;s__
GCA_031285265.1	11	11	none	11	11	1		11		TRUE	TRUE	TRUE	TRUE	0.86569	0.846879	0.0188104	d__Bacteria;p__Pseudomonadota;c__Gammaproteobacteria;o__Xanthomonadales;f__Xanthomonadaceae;g__JAITWM01;s__JAITWM01 sp031285265	t	89.36	1.24	86.65	0.94	229	2443378	d__Bacteria;p__Pseudomonadota;c__Gammaproteobacteria;o__Xanthomonadales;f__Xanthomonadaceae;g__;s__
GCA_031285285.1	11	11	none	11	11	0		11		TRUE	TRUE	TRUE	TRUE	0.898349	0.897045	0.00130442	d__Bacteria;p__Deferribacterota;c__Deferribacteres;o__Deferribacterales;f__JAISNW01;g__JAITWL01;s__JAITWL01 sp031285285	t	61.54	0.86	64.44	0.84	400	2003195	d__Bacteria;p__Deferribacterota;c__Deferribacteres;o__Deferribacterales;f__Deferribacteraceae;g__;s__
GCA_031285295.1	11	11	none	11	11	0		11		TRUE	TRUE	TRUE	TRUE	0.893759	0.901362	-0.00760299	d__Bacteria;p__Desulfobacterota;c__Desulfovibrionia;o__Desulfovibrionales;f__Desulfovibrionaceae;g__WRHT01;s__WRHT01 sp031285295	t	94.08	0	96.74	0.02	44	2614366	d__Bacteria;p__;c__Deltaproteobacteria;o__;f__;g__;s__
GCA_031285325.1	11	11	none	11	11	1		11		TRUE	TRUE	TRUE	TRUE	0.864883	0.855184	0.0096995	d__Bacteria;p__Bacteroidota;c__Bacteroidia;o__Bacteroidales;f__Prolixibacteraceae;g__Draconibacterium;s__Draconibacterium sp031285325	t	96.77	7.53	96.69	4.22	149	2164750	d__Bacteria;p__Bacteroidota;c__Bacteroidia;o__Bacteroidales;f__;g__;s__
GCA_031285345.1	11	11	none	11	11	0		11		TRUE	TRUE	TRUE	TRUE	0.900961	0.91152	-0.0105584	d__Bacteria;p__Bacteroidota;c__Bacteroidia;o__Bacteroidales;f__Rikenellaceae;g__UBA940;s__UBA940 sp031285345	t	89.96	5.53	81.44	2.5	82	1719865	d__Bacteria;p__Bacteroidota;c__Bacteroidia;o__Bacteroidales;f__Rikenellaceae;g__Alistipes;s__
GCA_031285365.1	11	11	none	11	11	0		11		TRUE	TRUE	TRUE	TRUE	0.897104	0.914766	-0.0176629	d__Bacteria;p__Pseudomonadota;c__Gammaproteobacteria;o__Burkholderiales;f__Rhodocyclaceae;g__WRNU01;s__WRNU01 sp031285365	t	61.79	2.08	66.55	0.98	339	1727183	d__Bacteria;p__Pseudomonadota;c__Betaproteobacteria;o__Rhodocyclales;f__Zoogloeaceae;g__Azoarcus;s__
GCA_031285405.1	11	11	none	11	11	0		11		TRUE	TRUE	TRUE	TRUE	0.892506	0.899778	-0.00727174	d__Bacteria;p__Bacteroidota;c__Bacteroidia;o__Bacteroidales;f__Rikenellaceae;g__UBA940;s__UBA940 sp031285405	t	91.03	0.48	82.21	0.27	50	1897620	d__Bacteria;p__Bacteroidota;c__Bacteroidia;o__Bacteroidales;f__Rikenellaceae;g__Alistipes;s__
GCA_031285415.1	11	11	none	11	11	2		11		TRUE	TRUE	TRUE	TRUE	0.931212	0.936321	-0.00510935	d__Bacteria;p__Deferribacterota;c__Deferribacteres;o__Deferribacterales;f__JAISNW01;g__JAITWF01;s__JAITWF01 sp031285415	t	91.09	1.89	87.97	1.1	181	1588851	d__Bacteria;p__Deferribacterota;c__Deferribacteres;o__Deferribacterales;f__Deferribacteraceae;g__;s__
GCA_031285465.1	11	11	none	11	11	0		11		TRUE	TRUE	TRUE	TRUE	0.870265	0.864204	0.00606047	d__Bacteria;p__Bacillota_A;c__Clostridia;o__Lachnospirales;f__Lachnospiraceae;g__UBA935;s__UBA935 sp031285465	t	61.56	1.25	53.8	0.38	328	1828735	d__Bacteria;p__Bacillota;c__Clostridia;o__Eubacteriales;f__Lachnospiraceae;g__;s__
GCA_031285485.1	11	11	none	11	11	0		11		TRUE	TRUE	TRUE	TRUE	0.882792	0.901595	-0.0188021	d__Bacteria;p__Bacteroidota;c__Bacteroidia;o__Bacteroidales;f__Rikenellaceae;g__UBA940;s__UBA940 sp031285485	t	77.08	3.04	64.72	2.38	193	1524671	d__Bacteria;p__Bacteroidota;c__Bacteroidia;o__Bacteroidales;f__Rikenellaceae;g__Alistipes;s__
GCA_031285505.1	11	11	none	11	11	1		11		TRUE	TRUE	TRUE	TRUE	0.872494	0.889655	-0.017161	d__Bacteria;p__Actinomycetota;c__Actinomycetes;o__Propionibacteriales;f__Propionibacteriaceae;g__WQYJ01;s__WQYJ01 sp031285505	t	84.38	1.73	95.97	1.87	174	2542098	d__Bacteria;p__Actinomycetota;c__Actinomycetes;o__Propionibacteriales;f__Propionibacteriaceae;g__;s__
GCA_031285525.1	11	11	none	11	11	2		11		TRUE	TRUE	TRUE	TRUE	0.909579	0.917477	-0.00789843	d__Bacteria;p__Spirochaetota;c__Spirochaetia;o__Treponematales;f__Treponemataceae;g__JAISVD01;s__JAISVD01 sp031285525	t	58.33	0	47.55	1.15	267	1422561	d__Bacteria;p__Spirochaetota;c__Spirochaetia;o__Spirochaetales;f__Spirochaetaceae;g__;s__
GCA_031285565.1	11	11	none	11	11	0		11		TRUE	TRUE	TRUE	TRUE	0.897549	0.895317	0.00223233	d__Bacteria;p__Bacteroidota;c__Bacteroidia;o__Bacteroidales;f__Tannerellaceae;g__Tannerella;s__Tannerella sp031285565	t	88.08	1.92	83.15	0.57	118	5015380	d__Bacteria;p__Bacteroidota;c__Bacteroidia;o__Bacteroidales;f__Tannerellaceae;g__Tannerella;s__
GCA_031285575.1	11	11	none	11	11	1		11		TRUE	TRUE	TRUE	TRUE	0.880341	0.861776	0.018565	d__Bacteria;p__Bacteroidota;c__Bacteroidia;o__Bacteroidales;f__VadinHA17;g__LD21;s__LD21 sp031285575	t	80.08	1.03	77.67	0.9	265	2028115	d__Bacteria;p__Bacteroidota;c__Bacteroidia;o__Bacteroidales;f__;g__;s__
GCA_031285605.1	11	11	none	11	11	2		11		TRUE	TRUE	TRUE	TRUE	0.857112	0.855789	0.00132257	d__Bacteria;p__Fusobacteriota;c__Fusobacteriia;o__Fusobacteriales;f__Leptotrichiaceae;g__Sebaldella;s__Sebaldella sp031285605	t	80	0	86.89	0.02	322	1937890	d__Bacteria;p__Fusobacteriota;c__Fusobacteriia;o__Fusobacteriales;f__;g__;s__
GCA_031285625.1	11	11	none	11	11	0		11		TRUE	TRUE	TRUE	TRUE	0.901764	0.900507	0.00125603	d__Bacteria;p__Bacteroidota;c__Bacteroidia;o__Bacteroidales;f__Dysgonomonadaceae;g__Dysgonomonas;s__Dysgonomonas sp031285625	t	98.72	2.19	94.25	3.85	96	4843028	d__Bacteria;p__Bacteroidota;c__Bacteroidia;o__Bacteroidales;f__Prevotellaceae;g__Prevotella;s__
GCA_031285645.1	11	11	none	11	11	0		11		TRUE	TRUE	TRUE	TRUE	0.82757	0.82394	0.00363001	d__Bacteria;p__Bacillota_A;c__Clostridia;o__Oscillospirales;f__Ruminococcaceae;g__WRAV01;s__WRAV01 sp031285645	t	62.43	2.01	70.55	0.09	428	2244071	d__Bacteria;p__Bacillota;c__Clostridia;o__Eubacteriales;f__Oscillospiraceae;g__;s__
GCA_031285685.1	11	11	none	11	11	4		11		TRUE	TRUE	TRUE	TRUE	0.913343	0.912584	0.000758806	d__Bacteria;p__Bacteroidota;c__Bacteroidia;o__Bacteroidales;f__Tannerellaceae;g__Tannerella;s__Tannerella sp031285685	t	93.11	8.33	91.86	5.04	423	5577185	d__Bacteria;p__Bacteroidota;c__Bacteroidia;o__Bacteroidales;f__Tannerellaceae;g__Tannerella;s__
GCA_031285695.1	11	11	none	11	11	1		11		TRUE	TRUE	TRUE	TRUE	0.886944	0.883662	0.00328195	d__Bacteria;p__Bacteroidota;c__Bacteroidia;o__Bacteroidales;f__UBA932;g__JAITVR01;s__JAITVR01 sp031285695	t	68.95	1.43	77.19	1.43	255	1478999	d__Bacteria;p__Bacteroidota;c__Bacteroidia;o__Bacteroidales;f__Prevotellaceae;g__;s__
GCA_031285725.1	11	11	none	11	11	0		11		TRUE	TRUE	TRUE	TRUE	0.920171	0.919364	0.00080755	d__Bacteria;p__Bacteroidota;c__Bacteroidia;o__Bacteroidales;f__WCHB1-69;g__JAGVVH01;s__JAGVVH01 sp031285725	t	87.87	1.88	94.62	0.26	197	2110087	d__Bacteria;p__Bacteroidota;c__Bacteroidia;o__Bacteroidales;f__;g__;s__
GCA_031285745.1	11	11	none	11	11	0		11		TRUE	TRUE	TRUE	TRUE	0.895263	0.886998	0.00826532	d__Bacteria;p__Verrucomicrobiota;c__Verrucomicrobiae;o__Opitutales;f__UBA953;g__CALNBE01;s__CALNBE01 sp031285745	t	91.89	0.68	92.19	0.86	299	2964191	d__Bacteria;p__Verrucomicrobiota;c__Opitutae;o__Puniceicoccales;f__;g__;s__
GCA_031285765.1	11	11	none	11	11	2		11		TRUE	TRUE	TRUE	TRUE	0.826531	0.800013	0.0265184	d__Bacteria;p__Bacteroidota;c__Bacteroidia;o__Bacteroidales;f__Marinilabiliaceae;g__WRMI01;s__WRMI01 sp031285765	t	91.12	0.87	89.58	1.83	372	3355110	d__Bacteria;p__Bacteroidota;c__Cytophagia;o__Cytophagales;f__Cytophagaceae;g__;s__
GCA_031285775.1	11	11	none	11	11	0		11		TRUE	TRUE	TRUE	TRUE	0.879329	0.874461	0.00486752	d__Bacteria;p__Bacillota;c__Bacilli;o__Lactobacillales;f__Streptococcaceae;g__Lactovum;s__Lactovum sp031285775	t	92.25	1.02	89.77	1.58	119	2255563	d__Bacteria;p__Bacillota;c__Bacilli;o__Lactobacillales;f__Streptococcaceae;g__;s__
GCA_031285815.1	11	11	none	11	11	2		11		TRUE	TRUE	TRUE	TRUE	0.879612	0.879169	0.000443209	d__Bacteria;p__Bacillota_A;c__Clostridia;o__Lachnospirales;f__JAITVM01;g__JAITVM01;s__JAITVM01 sp031285815	t	83.82	1.68	74.79	0.06	322	2314939	d__Bacteria;p__Bacillota;c__Clostridia;o__Eubacteriales;f__;g__;s__
GCA_031285845.1	11	11	none	11	11	0		11		TRUE	TRUE	TRUE	TRUE	0.856043	0.890985	-0.0349419	d__Bacteria;p__Actinomycetota;c__Actinomycetes;o__Propionibacteriales;f__Propionibacteriaceae;g__WQYJ01;s__WQYJ01 sp031285845	t	89.74	1.3	98.23	0.17	37	2680081	d__Bacteria;p__Actinomycetota;c__Actinomycetes;o__Propionibacteriales;f__Propionibacteriaceae;g__;s__
GCA_031285905.1	11	11	none	11	11	3		11		TRUE	TRUE	TRUE	TRUE	0.888984	0.886369	0.0026152	d__Bacteria;p__Bacteroidota;c__Bacteroidia;o__Bacteroidales;f__Dysgonomonadaceae;g__Dysgonomonas;s__Dysgonomonas sp031285905	t	88.52	4.92	88.42	6.11	173	3650201	d__Bacteria;p__Bacteroidota;c__Bacteroidia;o__Bacteroidales;f__Prevotellaceae;g__Prevotella;s__
GCA_031285925.1	11	11	none	11	11	2		11		TRUE	TRUE	TRUE	TRUE	0.897358	0.896698	0.000660119	d__Bacteria;p__Bacteroidota;c__Bacteroidia;o__Bacteroidales;f__Tannerellaceae;g__QVMG01;s__QVMG01 sp031285925	t	82.88	0.51	80.15	2.42	293	2819192	d__Bacteria;p__Bacteroidota;c__Bacteroidia;o__Bacteroidales;f__Tannerellaceae;g__;s__
GCA_031285945.1	11	11	none	11	11	0		11		TRUE	TRUE	TRUE	TRUE	0.877842	0.883023	-0.00518089	d__Bacteria;p__Bacillota_A;c__Clostridia;o__Oscillospirales;f__Ruminococcaceae;g__WRAV01;s__WRAV01 sp031285945	t	74.88	2.01	76.61	0.4	224	1556874	d__Bacteria;p__Bacillota;c__Clostridia;o__Eubacteriales;f__Oscillospiraceae;g__;s__
GCA_031285965.1	11	11	none	11	11	3		11		TRUE	TRUE	TRUE	TRUE	0.871215	0.894824	-0.0236088	d__Bacteria;p__Pseudomonadota;c__Gammaproteobacteria;o__Burkholderiales;f__Rhodocyclaceae;g__WRNU01;s__WRNU01 sp031285965	t	89.43	0.03	97.83	0.05	90	2340402	d__Bacteria;p__Pseudomonadota;c__Betaproteobacteria;o__Rhodocyclales;f__Zoogloeaceae;g__Azoarcus;s__
GCA_031285975.1	11	11	none	11	11	4		11		TRUE	TRUE	TRUE	TRUE	0.84507	0.88144	-0.0363695	d__Bacteria;p__Desulfobacterota;c__Desulfarculia;o__Adiutricales;f__Adiutricaceae;g__Adiutrix;s__Adiutrix sp031285975	t	78.61	2.69	77.91	3.1	417	2447300	d__Bacteria;p__Thermodesulfobacteriota;c__Desulfarculia;o__Candidatus Adiutricales;f__Candidatus Adiutricaceae;g__Candidatus Adiutrix;s__
GCA_031286005.1	11	11	none	11	11	1		11		TRUE	TRUE	TRUE	TRUE	0.921002	0.919141	0.00186151	d__Bacteria;p__Bacteroidota;c__Bacteroidia;o__Bacteroidales;f__P3;g__WRKV01;s__WRKV01 sp031286005	t	83.48	3.82	79.94	6.38	306	2035978	d__Bacteria;p__Bacteroidota;c__Bacteroidia;o__Bacteroidales;f__;g__;s__
GCA_031286025.1	11	11	none	11	11	0		11		TRUE	TRUE	TRUE	TRUE	0.880984	0.892785	-0.0118012	d__Bacteria;p__Bacteroidota;c__Bacteroidia;o__Bacteroidales;f__Rikenellaceae;g__JAITVB01;s__JAITVB01 sp031286025	t	82.24	1.77	77.5	2.44	261	1718301	d__Bacteria;p__Bacteroidota;c__Bacteroidia;o__Bacteroidales;f__Rikenellaceae;g__;s__
GCA_031286045.1	11	11	none	11	11	4		11		TRUE	TRUE	TRUE	TRUE	0.861169	0.879092	-0.0179234	d__Bacteria;p__Actinomycetota;c__Actinomycetes;o__Propionibacteriales;f__Propionibacteriaceae;g__WQYJ01;s__WQYJ01 sp031286045	t	84.59	2.33	92.69	3.13	310	3038827	d__Bacteria;p__Actinomycetota;c__Actinomycetes;o__Propionibacteriales;f__Propionibacteriaceae;g__;s__
GCA_031286065.1	11	11	none	11	11	0		11		TRUE	TRUE	TRUE	TRUE	0.855805	0.84817	0.00763543	d__Archaea;p__Halobacteriota;c__Methanosarcinia;o__Methanosarcinales;f__Methanosarcinaceae;g__Methanimicrococcus;s__Methanimicrococcus sp031286065	t	92.81	0.65	79.45	0.07	59	1747773	d__Archaea;p__Euryarchaeota;c__Methanomicrobia;o__Methanosarcinales;f__;g__;s__
GCA_031286085.1	11	11	none	11	11	0		11		TRUE	TRUE	TRUE	TRUE	0.862814	0.913247	-0.0504334	d__Bacteria;p__Desulfobacterota;c__Desulfarculia;o__Adiutricales;f__Adiutricaceae;g__Adiutrix;s__Adiutrix sp031286085	t	75.93	0.36	81.72	0.17	273	1459213	d__Bacteria;p__Thermodesulfobacteriota;c__Desulfarculia;o__Candidatus Adiutricales;f__Candidatus Adiutricaceae;g__Candidatus Adiutrix;s__
GCA_031286095.1	11	11	none	11	11	1		11		TRUE	TRUE	TRUE	TRUE	0.869596	0.864346	0.00525018	d__Bacteria;p__Spirochaetota;c__Spirochaetia;o__Treponematales;f__Breznakiellaceae;g__WQXQ01;s__WQXQ01 sp031286095	t	86.3	3.41	88.29	2.27	270	2774763	d__Bacteria;p__Spirochaetota;c__Spirochaetia;o__Spirochaetales;f__Treponemataceae;g__Treponema;s__
GCA_031286165.1	11	11	none	11	11	2		11		TRUE	TRUE	TRUE	TRUE	0.917113	0.916423	0.000689313	d__Bacteria;p__Bacteroidota;c__Bacteroidia;o__Bacteroidales;f__UBA1715;g__WQTX01;s__WQTX01 sp031286165	t	98.92	0	98.74	1.46	56	2506845	d__Bacteria;p__Bacteroidota;c__Bacteroidia;o__Bacteroidales;f__;g__;s__
GCA_031286185.1	11	11	none	11	11	2		11		TRUE	TRUE	TRUE	TRUE	0.823688	0.812161	0.0115261	d__Bacteria;p__Pseudomonadota;c__Alphaproteobacteria;o__Rickettsiales;f__Anaplasmataceae;g__Wolbachia;s__Wolbachia sp031286185	t	81.2	0.64	84.94	2.41	156	1034782	d__Bacteria;p__Pseudomonadota;c__Alphaproteobacteria;o__Rickettsiales;f__;g__;s__
GCA_031286205.1	11	11	none	11	11	0		11		TRUE	TRUE	TRUE	TRUE	0.933782	0.934484	-0.000702271	d__Bacteria;p__Spirochaetota;c__Spirochaetia;o__Treponematales;f__Breznakiellaceae;g__WQXQ01;s__WQXQ01 sp031286205	t	93.11	1.14	94.46	1.86	126	2338129	d__Bacteria;p__Spirochaetota;c__Spirochaetia;o__Spirochaetales;f__Treponemataceae;g__Treponema;s__
GCA_031286225.1	11	11	none	11	11	0		11		TRUE	TRUE	TRUE	TRUE	0.73776	0.732146	0.00561429	d__Archaea;p__Methanobacteriota;c__Methanobacteria;o__Methanobacteriales;f__Methanobacteriaceae;g__Methanobrevibacter_C;s__Methanobrevibacter_C sp031286225	t	97.6	0	93.91	0.04	55	1914402	d__Archaea;p__Euryarchaeota;c__Methanobacteria;o__Methanobacteriales;f__Methanobacteriaceae;g__;s__
GCA_031286245.1	11	11	none	11	11	1		11		TRUE	TRUE	TRUE	TRUE	0.855995	0.856666	-0.000670994	d__Bacteria;p__Actinomycetota;c__Coriobacteriia;o__Coriobacteriales;f__UBA8131;g__WQXZ01;s__WQXZ01 sp031286245	t	71.99	0	61.58	0.2	233	1509702	d__Bacteria;p__Actinomycetota;c__Coriobacteriia;o__Coriobacteriales;f__;g__;s__
GCA_031286265.1	11	11	none	11	11	1		11		TRUE	TRUE	TRUE	TRUE	0.870742	0.873003	-0.0022602	d__Bacteria;p__Fibrobacterota;c__Chitinivibrionia;o__Chitinivibrionales;f__Chitinispirillaceae;g__GUT77;s__GUT77 sp031286265	t	91.14	1.65	92.25	2.77	278	2635164	d__Bacteria;p__Fibrobacterota;c__Chitinispirillia;o__Chitinispirillales;f__;g__;s__
GCA_031286285.1	11	11	none	11	11	1		11		TRUE	TRUE	TRUE	TRUE	0.91046	0.906249	0.00421168	d__Bacteria;p__Bacteroidota;c__Bacteroidia;o__Bacteroidales;f__WCHB1-69;g__WRNX01;s__WRNX01 sp031286285	t	94.68	7.76	90.83	6.04	327	3156700	d__Bacteria;p__Bacteroidota;c__Bacteroidia;o__Bacteroidales;f__;g__;s__
GCA_031286305.1	11	11	none	11	11	0		11		TRUE	TRUE	TRUE	TRUE	0.921738	0.924336	-0.00259734	d__Bacteria;p__Fibrobacterota;c__Fibrobacteria;o__Fibrobacterales;f__Fibrobacteraceae;g__Fibromonas;s__Fibromonas sp031286305	t	96.7	1.1	94.7	0.89	277	3187493	d__Bacteria;p__Fibrobacterota;c__Fibrobacteria;o__Fibromonadales;f__Fibromonadaceae;g__;s__
GCA_031286325.1	11	11	none	11	11	0		11		TRUE	TRUE	TRUE	TRUE	0.884088	0.884221	-0.000133481	d__Bacteria;p__Campylobacterota;c__Campylobacteria;o__Campylobacterales;f__SZUA-545;g__JAIRNH01;s__JAIRNH01 sp031286325	t	95.9	0.29	98.15	0.04	96	2045234	d__Bacteria;p__Campylobacterota;c__Epsilonproteobacteria;o__Campylobacterales;f__Helicobacteraceae;g__;s__
GCA_031286385.1	11	11	none	11	11	0		11		TRUE	TRUE	TRUE	TRUE	0.885347	0.880783	0.00456367	d__Bacteria;p__Bacillota_A;c__Clostridia;o__Christensenellales;f__Pumilibacteraceae;g__WRGC01;s__WRGC01 sp031286385	t	85.26	0.4	87.02	0.43	94	1373238	d__Bacteria;p__Bacillota;c__Clostridia;o__Eubacteriales;f__;g__;s__
GCA_031286415.1	11	11	none	11	11	0		11		TRUE	TRUE	TRUE	TRUE	0.856736	0.884423	-0.0276869	d__Bacteria;p__Pseudomonadota;c__Gammaproteobacteria;o__Burkholderiales;f__Burkholderiaceae;g__Comamonas;s__Comamonas sp031277855	f	78.57	1.82	79.34	0.92	476	3905344	d__Bacteria;p__Pseudomonadota;c__Betaproteobacteria;o__Burkholderiales;f__Comamonadaceae;g__Acidovorax;s__
GCA_031286445.1	11	11	none	11	11	0		11		TRUE	TRUE	TRUE	TRUE	0.840413	0.893718	-0.0533044	d__Bacteria;p__Pseudomonadota;c__Gammaproteobacteria;o__Xanthomonadales;f__Xanthomonadaceae;g__Stenotrophomonas;s__Stenotrophomonas sp003028475	f	96.61	1.11	97.18	1.25	96	4543493	d__Bacteria;p__Pseudomonadota;c__Gammaproteobacteria;o__Xanthomonadales;f__Xanthomonadaceae;g__Stenotrophomonas;s__
GCA_031286555.1	11	11	none	11	11	0		11		TRUE	TRUE	TRUE	TRUE	0.866423	0.938198	-0.0717748	d__Bacteria;p__Actinomycetota;c__Actinomycetes;o__Actinomycetales;f__Microbacteriaceae;g__Microbacterium;s__Microbacterium sp031286555	t	70.84	2.99	76.68	3.11	535	3020014	d__Bacteria;p__Actinomycetota;c__Actinomycetes;o__Micrococcales;f__Microbacteriaceae;g__Microbacterium;s__
GCA_031286585.1	11	11	11	11	11	0		11		TRUE	TRUE	TRUE	TRUE	0.885192	0.903793	-0.0186008	d__Bacteria;p__Pseudomonadota;c__Gammaproteobacteria;o__Burkholderiales;f__Burkholderiaceae;g__Comamonas;s__Comamonas acidovorans_A	t	94.51	2.79	94.42	2.78	54	6037537	d__Bacteria;p__Pseudomonadota;c__Betaproteobacteria;o__Burkholderiales;f__Comamonadaceae;g__Delftia;s__Delftia acidovorans
GCA_031286615.1	11	11	none	11	11	0		11		TRUE	TRUE	TRUE	TRUE	0.885332	0.88409	0.00124274	d__Bacteria;p__Bacteroidota;c__Bacteroidia;o__Flavobacteriales;f__Weeksellaceae;g__Chryseobacterium;s__Chryseobacterium sp031286615	t	100	0.49	99.92	0.84	22	4878723	d__Bacteria;p__Bacteroidota;c__Flavobacteriia;o__Flavobacteriales;f__Weeksellaceae;g__Chryseobacterium;s__
GCA_031286625.1	11	11	none	11	11	0		11		TRUE	TRUE	TRUE	TRUE	0.852359	0.849189	0.00317014	d__Bacteria;p__Pseudomonadota;c__Gammaproteobacteria;o__Pseudomonadales;f__Moraxellaceae;g__Acinetobacter;s__Acinetobacter bereziniae	f	99.93	1.61	100	0.13	72	4289084	d__Bacteria;p__Pseudomonadota;c__Gammaproteobacteria;o__Moraxellales;f__Moraxellaceae;g__Acinetobacter;s__
GCA_031286665.1	11	11	11	11	11	1		11		TRUE	TRUE	TRUE	TRUE	0.876305	0.876687	-0.000382585	d__Bacteria;p__Pseudomonadota;c__Gammaproteobacteria;o__Enterobacterales;f__Enterobacteriaceae;g__Providencia;s__Providencia alcalifaciens_A	f	50.88	0	46.07	0.08	212	1510778	d__Bacteria;p__Pseudomonadota;c__Gammaproteobacteria;o__Enterobacterales;f__Morganellaceae;g__Providencia;s__Providencia alcalifaciens
GCA_031286695.1	11	11	none	11	11	0		11		TRUE	TRUE	TRUE	TRUE	0.896691	0.89434	0.00235138	d__Bacteria;p__Bacteroidota;c__Bacteroidia;o__Sphingobacteriales;f__Sphingobacteriaceae;g__Sphingobacterium;s__Sphingobacterium sp031286695	t	99.84	1.74	99.99	2.13	22	6551045	d__Bacteria;p__Bacteroidota;c__Sphingobacteriia;o__Sphingobacteriales;f__Sphingobacteriaceae;g__Sphingobacterium;s__
GCA_031286725.1	11	11	none	11	11	0		11		TRUE	TRUE	TRUE	TRUE	0.808295	0.799414	0.00888109	d__Bacteria;p__Pseudomonadota;c__Alphaproteobacteria;o__RUG11792;f__RUG11792;g__JAIRKP01;s__JAIRKP01 sp031286725	t	76.92	1.65	92.09	0.54	110	820620	d__Bacteria;p__Pseudomonadota;c__Alphaproteobacteria;o__Holosporales;f__;g__;s__
GCA_031286755.1	11	11	none	11	11	3		11		TRUE	TRUE	TRUE	TRUE	0.828268	0.866094	-0.0378261	d__Bacteria;p__Pseudomonadota;c__Gammaproteobacteria;o__Burkholderiales;f__Burkholderiaceae;g__Paraburkholderia;s__Paraburkholderia sp031286755	t	91.9	2.81	85.96	3.55	599	6658160	d__Bacteria;p__Pseudomonadota;c__Betaproteobacteria;o__Burkholderiales;f__Burkholderiaceae;g__Paraburkholderia;s__
GCA_031286775.1	11	11	11	11	11	1		11		TRUE	TRUE	TRUE	TRUE	0.88378	0.89954	-0.01576	d__Bacteria;p__Pseudomonadota;c__Gammaproteobacteria;o__Enterobacterales;f__Enterobacteriaceae;g__Yokenella;s__Yokenella regensburgei	f	53.09	0	82.6	2.75	119	4027592	d__Bacteria;p__Pseudomonadota;c__Gammaproteobacteria;o__Enterobacterales;f__Enterobacteriaceae;g__Yokenella;s__Yokenella regensburgei
GCA_031286875.1	11	11	none	11	11	1		11		TRUE	TRUE	TRUE	TRUE	0.854729	0.879389	-0.02466	d__Bacteria;p__Pseudomonadota;c__Gammaproteobacteria;o__Burkholderiales;f__Burkholderiaceae;g__Comamonas;s__Comamonas sp009360615	f	91.15	0.93	89.88	0.01	54	4474003	d__Bacteria;p__Pseudomonadota;c__Betaproteobacteria;o__Burkholderiales;f__Comamonadaceae;g__Comamonas;s__
GCA_031286975.1	11	11	none	11	11	0		11		TRUE	TRUE	TRUE	TRUE	0.885871	0.905902	-0.0200305	d__Bacteria;p__Actinomycetota;c__Coriobacteriia;o__Coriobacteriales;f__UBA8131;g__JAITTM01;s__JAITTM01 sp031286975	t	80.12	0.81	76.47	0.28	230	1716086	d__Bacteria;p__Actinomycetota;c__Coriobacteriia;o__Coriobacteriales;f__;g__;s__
GCA_031286985.1	11	11	none	11	11	1		11		TRUE	TRUE	TRUE	TRUE	0.891279	0.882141	0.0091377	d__Bacteria;p__Elusimicrobiota;c__Endomicrobiia;o__Endomicrobiales;f__Endomicrobiaceae;g__Endomicrobium_A;s__Endomicrobium_A sp031286985	t	96.63	1.12	95.08	0.04	34	983946	d__Bacteria;p__Elusimicrobiota;c__Endomicrobiia;o__Endomicrobiales;f__Endomicrobiaceae;g__Endomicrobium;s__
GCA_031286995.1	11	11	none	11	11	0		11		TRUE	TRUE	TRUE	TRUE	0.860208	0.899933	-0.0397251	d__Bacteria;p__Bacillota_A;c__Clostridia;o__Christensenellales;f__Aristaeellaceae;g__JAITTS01;s__JAITTS01 sp031286995	t	90.7	1.75	91.83	0.72	191	2333312	d__Bacteria;p__Bacillota;c__Clostridia;o__Eubacteriales;f__Oscillospiraceae;g__;s__
GCA_031287095.1	11	11	none	11	11	0		11		TRUE	TRUE	TRUE	TRUE	0.861126	0.855978	0.00514861	d__Bacteria;p__Elusimicrobiota;c__Endomicrobiia;o__Endomicrobiales;f__Endomicrobiaceae;g__JAISKX01;s__JAISKX01 sp031287095	t	93.26	1.12	90.37	0.94	125	2155923	d__Bacteria;p__Elusimicrobiota;c__;o__;f__;g__;s__
GCA_031287135.1	11	11	none	11	11	1		11		TRUE	TRUE	TRUE	TRUE	0.889852	0.910658	-0.0208058	d__Archaea;p__Thermoplasmatota;c__Thermoplasmata;o__Methanomassiliicoccales;f__Methanomethylophilaceae;g__Methanoplasma;s__Methanoplasma sp031287135	t	90.99	0	84.93	0.53	118	1219661	d__Archaea;p__Candidatus Thermoplasmatota;c__Thermoplasmata;o__Methanomassiliicoccales;f__Methanomassiliicoccaceae;g__Candidatus Methanoplasma;s__
GCA_031287215.1	11	11	none	11	11	2		11		TRUE	TRUE	TRUE	TRUE	0.903525	0.899794	0.00373147	d__Bacteria;p__Bacteroidota;c__Bacteroidia;o__Bacteroidales;f__WCHB1-69;g__JAGVVH01;s__JAGVVH01 sp031287215	t	88.24	3.49	88.67	2.52	368	2439255	d__Bacteria;p__Bacteroidota;c__Bacteroidia;o__Bacteroidales;f__;g__;s__
GCA_031287245.1	11	11	none	11	11	0		11		TRUE	TRUE	TRUE	TRUE	0.914987	0.909572	0.00541576	d__Bacteria;p__Bacteroidota;c__Bacteroidia;o__Bacteroidales;f__UBA4181;g__JAIRLS01;s__JAIRLS01 sp031287245	t	92.89	0.95	93.68	0.23	328	2847433	d__Bacteria;p__Bacteroidota;c__Bacteroidia;o__Bacteroidales;f__;g__;s__
GCA_031287285.1	11	11	none	11	11	1		11		TRUE	TRUE	TRUE	TRUE	0.834983	0.852028	-0.0170446	d__Bacteria;p__Bacillota_A;c__Clostridia;o__Christensenellales;f__UBA1750;g__JAITGM01;s__JAITGM01 sp031287285	t	82.18	0	88.41	0.18	270	1679127	d__Bacteria;p__Bacillota;c__Clostridia;o__Eubacteriales;f__Christensenellaceae;g__;s__
GCA_031287295.1	11	11	none	11	11	0		11		TRUE	TRUE	TRUE	TRUE	0.912381	0.92752	-0.0151387	d__Bacteria;p__Bacillota_A;c__Clostridia;o__Peptostreptococcales;f__Anaerovoracaceae;g__JAISTV01;s__JAISTV01 sp031287295	t	85.81	0.35	78.5	0.03	173	1259425	d__Bacteria;p__Bacillota;c__Clostridia;o__Eubacteriales;f__;g__;s__
GCA_031287365.1	11	11	none	11	11	5		11		TRUE	TRUE	TRUE	TRUE	0.90607	0.903979	0.0020908	d__Bacteria;p__Bacteroidota;c__Bacteroidia;o__Bacteroidales;f__Dysgonomonadaceae;g__Dysgonomonas;s__Dysgonomonas sp031285625	f	92.62	1.97	95.88	1.99	563	4306494	d__Bacteria;p__Bacteroidota;c__Bacteroidia;o__Bacteroidales;f__Prevotellaceae;g__Prevotella;s__
GCA_031287395.1	11	11	none	11	11	0		11		TRUE	TRUE	TRUE	TRUE	0.931218	0.930287	0.000930531	d__Bacteria;p__Bacteroidota;c__Bacteroidia;o__Bacteroidales;f__Azobacteroidaceae;g__BNXB01;s__BNXB01 sp031287395	t	70.18	0.55	75.13	0.45	332	2380362	d__Bacteria;p__Bacteroidota;c__Bacteroidia;o__Bacteroidales;f__Dysgonomonadaceae;g__;s__
GCA_031287415.1	11	11	none	11	11	5		11		TRUE	TRUE	TRUE	TRUE	0.855522	0.816859	0.0386621	d__Archaea;p__Halobacteriota;c__Methanomicrobia;o__Methanomicrobiales;f__Methanocorpusculaceae;g__Methanocorpusculum;s__Methanocorpusculum sp031287415	t	91.01	1.31	74.49	0.02	33	1162173	d__Archaea;p__Euryarchaeota;c__Methanomicrobia;o__Methanomicrobiales;f__Methanocalculaceae;g__;s__
GCA_031287505.1	11	11	none	11	11	0		11		TRUE	TRUE	TRUE	TRUE	0.887647	0.901321	-0.0136737	d__Bacteria;p__Actinomycetota;c__Actinomycetes;o__Propionibacteriales;f__Propionibacteriaceae;g__Propionicimonas;s__Propionicimonas sp031287505	t	65.78	0.78	71.4	1.23	267	1636859	d__Bacteria;p__Actinomycetota;c__Actinomycetes;o__Propionibacteriales;f__Propionibacteriaceae;g__;s__
GCA_031287525.1	11	11	none	11	11	2		11		TRUE	TRUE	TRUE	TRUE	0.86932	0.897014	-0.0276942	d__Bacteria;p__Pseudomonadota;c__Gammaproteobacteria;o__Burkholderiales;f__Rhodocyclaceae;g__Azovibrio;s__Azovibrio sp031287525	t	96.68	1.39	94.01	0.35	113	2746383	d__Bacteria;p__Pseudomonadota;c__Betaproteobacteria;o__Rhodocyclales;f__Zoogloeaceae;g__;s__
GCA_031287565.1	11	11	none	11	11	0		11		TRUE	TRUE	TRUE	TRUE	0.872588	0.900774	-0.0281854	d__Bacteria;p__Desulfobacterota;c__Desulfobulbia;o__Desulfobulbales;f__Desulfocapsaceae;g__UBA8130;s__UBA8130 sp031287565	t	77.19	0	85.95	0.35	83	2701437	d__Bacteria;p__Thermodesulfobacteriota;c__Desulfobulbia;o__Desulfobulbales;f__Desulfobulbaceae;g__;s__
GCA_031287575.1	11	11	none	11	11	0		11		TRUE	TRUE	TRUE	TRUE	0.79873	0.840546	-0.0418163	d__Bacteria;p__Desulfobacterota;c__Desulfovibrionia;o__Desulfovibrionales;f__Desulfovibrionaceae;g__Cupidesulfovibrio;s__Cupidesulfovibrio sp031287575	t	99.41	0.59	99.75	0.26	84	4194484	d__Bacteria;p__Thermodesulfobacteriota;c__Desulfovibrionia;o__Desulfovibrionales;f__Desulfovibrionaceae;g__Desulfovibrio;s__
GCA_031287585.1	11	11	none	11	11	3		11		TRUE	TRUE	TRUE	TRUE	0.85426	0.836758	0.0175012	d__Bacteria;p__Planctomycetota;c__Planctomycetia;o__Pirellulales;f__Thermoguttaceae;g__UBA8133;s__UBA8133 sp031287585	t	87.93	0	82.78	1.56	548	4237433	d__Bacteria;p__Planctomycetota;c__Planctomycetia;o__Planctomycetales;f__Planctomycetaceae;g__;s__
GCA_031287655.1	11	11	none	11	11	1		11		TRUE	TRUE	TRUE	TRUE	0.875994	0.907534	-0.0315397	d__Bacteria;p__Bacillota_A;c__Clostridia;o__WRLR01;f__WRLR01;g__JAITSR01;s__JAITSR01 sp031287655	t	79.59	1.77	85.11	0.61	460	2754654	d__Bacteria;p__Bacillota;c__Clostridia;o__Eubacteriales;f__;g__;s__
GCA_031287685.1	11	11	none	11	11	2		11		TRUE	TRUE	TRUE	TRUE	0.886431	0.89191	-0.00547919	d__Bacteria;p__Bacillota_A;c__Clostridia;o__Lachnospirales;f__BNUF01;g__JAITSQ01;s__JAITSQ01 sp031287685	t	91.9	0	97.1	0	37	1882761	d__Bacteria;p__Bacillota;c__Clostridia;o__Eubacteriales;f__;g__;s__
GCA_031287715.1	11	11	none	11	11	0		11		TRUE	TRUE	TRUE	TRUE	0.900228	0.897344	0.00288341	d__Bacteria;p__Bacteroidota;c__Bacteroidia;o__Bacteroidales;f__Bacteroidaceae;g__Bacteroides_H;s__Bacteroides_H sp031287715	t	89.85	0.19	83.64	0	121	2501897	d__Bacteria;p__Bacteroidota;c__Bacteroidia;o__Bacteroidales;f__Bacteroidaceae;g__Mediterranea;s__
GCA_031287725.1	11	11	none	11	11	0		11		TRUE	TRUE	TRUE	TRUE	0.862425	0.860096	0.00232849	d__Bacteria;p__Pseudomonadota;c__Alphaproteobacteria;o__Rickettsiales;f__UBA1997;g__CALXRO01;s__CALXRO01 sp031287725	t	65.25	1.18	88.68	0.43	99	1181884	d__Bacteria;p__Pseudomonadota;c__Alphaproteobacteria;o__Rickettsiales;f__;g__;s__
GCA_031287735.1	11	11	none	11	11	0		11		TRUE	TRUE	TRUE	TRUE	0.891081	0.889859	0.00122236	d__Bacteria;p__Elusimicrobiota;c__Endomicrobiia;o__Endomicrobiales;f__Endomicrobiaceae;g__JAITSO01;s__JAITSO01 sp031287735	t	96.63	1.12	99.98	0.02	60	1357215	d__Bacteria;p__Elusimicrobiota;c__;o__;f__;g__;s__
GCA_031287815.1	11	11	none	11	11	1		11		TRUE	TRUE	TRUE	TRUE	0.860989	0.853709	0.00727952	d__Bacteria;p__Bacteroidota;c__Bacteroidia;o__Bacteroidales;f__UBA932;g__JAIRKX01;s__JAIRKX01 sp031287815	t	90.79	0.49	94.83	0.85	246	2310729	d__Bacteria;p__Bacteroidota;c__Bacteroidia;o__Bacteroidales;f__Prevotellaceae;g__;s__
GCA_031287845.1	11	11	none	11	11	0		11		TRUE	TRUE	TRUE	TRUE	0.830687	0.836978	-0.00629129	d__Bacteria;p__Verrucomicrobiota;c__Verrucomicrobiae;o__Opitutales;f__JAIRLM01;g__JAISOW01;s__JAISOW01 sp031287845	t	71.68	0	91.03	0.04	98	969277	d__Bacteria;p__Verrucomicrobiota;c__Opitutae;o__Puniceicoccales;f__;g__;s__
GCA_031287855.1	11	11	none	11	11	3		11		TRUE	TRUE	TRUE	TRUE	0.885709	0.881545	0.00416405	d__Bacteria;p__Elusimicrobiota;c__Endomicrobiia;o__Endomicrobiales;f__Endomicrobiaceae;g__Endomicrobium_A;s__Endomicrobium_A sp031287855	t	94.38	0	98.14	0	57	1263672	d__Bacteria;p__Elusimicrobiota;c__Endomicrobiia;o__Endomicrobiales;f__Endomicrobiaceae;g__Endomicrobium;s__
GCA_031287865.1	11	11	none	11	11	1		11		TRUE	TRUE	TRUE	TRUE	0.854762	0.845761	0.00900147	d__Bacteria;p__Pseudomonadota;c__Alphaproteobacteria;o__Rickettsiales;f__Anaplasmataceae;g__Wolbachia;s__Wolbachia sp000829315	f	86.32	0	86.18	0.04	136	1005614	d__Bacteria;p__Pseudomonadota;c__Alphaproteobacteria;o__Rickettsiales;f__;g__;s__
GCA_031287975.1	11	11	none	11	11	0		11		TRUE	TRUE	TRUE	TRUE	0.90466	0.91292	-0.00826074	d__Bacteria;p__Patescibacteria;c__Saccharimonadia;o__Saccharimonadales;f__Nanoperiomorbaceae;g__JAISDN01;s__JAISDN01 sp031287975	t	53.23	0.56	70.27	1.56	78	506008	d__Bacteria;p__Candidatus Nomurabacteria;c__;o__;f__;g__;s__
GCA_031288005.1	11	11	none	11	11	0		11		TRUE	TRUE	TRUE	TRUE	0.856379	0.85536	0.00101903	d__Bacteria;p__Spirochaetota;c__Spirochaetia;o__Treponematales;f__Breznakiellaceae;g__JAIRLK01;s__JAIRLK01 sp031288005	t	64.36	1.14	59.87	2.12	102	1835070	d__Bacteria;p__Spirochaetota;c__Spirochaetia;o__Spirochaetales;f__Treponemataceae;g__Treponema;s__
GCA_031288035.1	11	11	none	11	11	0		11		TRUE	TRUE	TRUE	TRUE	0.881463	0.899204	-0.0177409	d__Bacteria;p__Pseudomonadota;c__Alphaproteobacteria;o__Rs-D84;f__CACZYB01;g__JAITSG01;s__JAITSG01 sp031288035	t	76.92	1.1	92.21	0.45	91	807343	d__Bacteria;p__Pseudomonadota;c__Alphaproteobacteria;o__Rickettsiales;f__;g__;s__
GCA_031288055.1	11	11	none	11	11	0		11		TRUE	TRUE	TRUE	TRUE	0.925571	0.924111	0.00146007	d__Bacteria;p__Actinomycetota;c__Actinomycetes;o__Actinomycetales;f__Bifidobacteriaceae;g__JAITBJ01;s__JAITBJ01 sp031288055	t	77.15	0	80.26	0.32	116	1039673	d__Bacteria;p__Actinomycetota;c__Actinomycetes;o__Bifidobacteriales;f__Bifidobacteriaceae;g__;s__
GCA_031288095.1	11	11	none	11	11	0		11		TRUE	TRUE	TRUE	TRUE	0.914246	0.911555	0.00269085	d__Bacteria;p__Actinomycetota;c__Actinomycetes;o__Actinomycetales;f__Bifidobacteriaceae;g__JAITBJ01;s__JAITBJ01 sp031288095	t	57.29	0	68.79	0.21	83	744745	d__Bacteria;p__Actinomycetota;c__Actinomycetes;o__Bifidobacteriales;f__Bifidobacteriaceae;g__;s__
GCA_031288175.1	11	11	none	11	11	3		11		TRUE	TRUE	TRUE	TRUE	0.92957	0.935619	-0.00604885	d__Bacteria;p__Bacteroidota;c__Bacteroidia;o__Bacteroidales;f__Tannerellaceae;g__JAITAD01;s__JAITAD01 sp031288175	t	74.23	0.19	77.01	0.02	45	1602784	d__Bacteria;p__Bacteroidota;c__Bacteroidia;o__Bacteroidales;f__Tannerellaceae;g__;s__
GCA_031288185.1	11	11	none	11	11	2		11		TRUE	TRUE	TRUE	TRUE	0.878086	0.871076	0.00700996	d__Bacteria;p__Actinomycetota;c__Coriobacteriia;o__Coriobacteriales;f__UBA8131;g__JAITDU01;s__JAITDU01 sp031288185	t	95.36	0.81	88.87	0.64	73	1814277	d__Bacteria;p__Actinomycetota;c__Coriobacteriia;o__Coriobacteriales;f__;g__;s__
GCA_031288215.1	11	11	none	11	11	0		11		TRUE	TRUE	TRUE	TRUE	0.871714	0.901153	-0.0294394	d__Bacteria;p__Spirochaetota;c__Spirochaetia;o__Treponematales;f__Breznakiellaceae;g__JAIRMO01;s__JAIRMO01 sp031288215	t	84.02	5.68	82.04	5.79	330	2488330	d__Bacteria;p__Spirochaetota;c__Spirochaetia;o__Spirochaetales;f__Spirochaetaceae;g__;s__
GCA_031288225.1	11	11	none	11	11	0		11		TRUE	TRUE	TRUE	TRUE	0.860815	0.849307	0.0115076	d__Bacteria;p__Pseudomonadota;c__Alphaproteobacteria;o__UBA3830;f__UBA3830;g__JAIRZO01;s__JAIRZO01 sp031288225	t	85.98	0	92.76	0	52	938161	d__Bacteria;p__Pseudomonadota;c__Alphaproteobacteria;o__Holosporales;f__Holosporaceae;g__;s__
GCA_031288285.1	4 or 25	4	none	4	4	252		4		TRUE	TRUE	TRUE	TRUE	0.930824	0.747847	0.182977	d__Bacteria;p__Bacillota_I;c__Bacilli_A;o__Mycoplasmatales;f__Mycoplasmoidaceae;g__Malacoplasma_A;s__Malacoplasma_A sp031288285	t	70.38	0	51.4	0.01	17	534199	d__Bacteria;p__Mycoplasmatota;c__Mollicutes;o__Mycoplasmatales;f__Mycoplasmataceae;g__;s__
GCA_031288305.1	11	11	none	11	11	0		11		TRUE	TRUE	TRUE	TRUE	0.8533	0.86382	-0.0105206	d__Bacteria;p__Pseudomonadota;c__Gammaproteobacteria;o__Burkholderiales;f__Rhodocyclaceae;g__Azovibrio;s__Azovibrio sp031288305	t	88.11	0.66	90.4	1.53	224	2721514	d__Bacteria;p__Pseudomonadota;c__Betaproteobacteria;o__Rhodocyclales;f__Zoogloeaceae;g__;s__
GCA_031288335.1	11	11	none	11	11	1		11		TRUE	TRUE	TRUE	TRUE	0.880135	0.89584	-0.0157045	d__Bacteria;p__Synergistota;c__Synergistia;o__Synergistales;f__Synergistaceae;g__JAIRKI01;s__JAIRKI01 sp031288335	t	83.48	0	77.82	2.08	246	2509403	d__Bacteria;p__Synergistota;c__Synergistia;o__Synergistales;f__Synergistaceae;g__;s__
GCA_031288355.1	11	11	none	11	11	0		11		TRUE	TRUE	TRUE	TRUE	0.924988	0.923475	0.00151326	d__Bacteria;p__Actinomycetota;c__Actinomycetes;o__Actinomycetales;f__Bifidobacteriaceae;g__JAITBJ01;s__JAITBJ01 sp031288355	t	75.76	2.71	85.56	2.41	104	983309	d__Bacteria;p__Actinomycetota;c__Actinomycetes;o__Bifidobacteriales;f__Bifidobacteriaceae;g__;s__
GCA_031288395.1	11	11	none	11	11	0		11		TRUE	TRUE	TRUE	TRUE	0.921761	0.927879	-0.00611838	d__Bacteria;p__Pseudomonadota;c__Alphaproteobacteria;o__UBA3830;f__UBA3830;g__JAIRZM01;s__JAIRZM01 sp031288395	t	91.21	0	95.23	0.02	37	786973	d__Bacteria;p__Pseudomonadota;c__Alphaproteobacteria;o__Holosporales;f__Holosporaceae;g__;s__
GCA_031288415.1	11	11	none	11	11	0		11		TRUE	TRUE	TRUE	TRUE	0.747748	0.702883	0.0448655	d__Bacteria;p__Desulfobacterota;c__Desulfarculia;o__Adiutricales;f__Adiutricaceae;g__JAIRZX01;s__JAIRZX01 sp031288415	t	86.54	1.29	82.56	0.79	381	4707519	d__Bacteria;p__;c__Deltaproteobacteria;o__;f__;g__;s__
GCA_031288435.1	11	11	none	11	11	0		11		TRUE	TRUE	TRUE	TRUE	0.916715	0.917728	-0.0010139	d__Bacteria;p__Pseudomonadota;c__Alphaproteobacteria;o__UBA3830;f__UBA3830;g__BNWE01;s__BNWE01 sp031288435	t	54.12	0	46.48	0.1	114	612484	d__Bacteria;p__Pseudomonadota;c__Alphaproteobacteria;o__Holosporales;f__Holosporaceae;g__;s__
GCA_031288455.1	11	11	none	11	11	0		11		TRUE	TRUE	TRUE	TRUE	0.902491	0.893051	0.00943966	d__Bacteria;p__Verrucomicrobiota;c__Verrucomicrobiae;o__Opitutales;f__LL51;g__JAIRKQ01;s__JAIRKQ01 sp031288455	t	73.07	1.35	87.71	0.26	93	854904	d__Bacteria;p__Verrucomicrobiota;c__Opitutae;o__Puniceicoccales;f__;g__;s__
GCA_031288475.1	11	11	none	11	11	2		11		TRUE	TRUE	TRUE	TRUE	0.871197	0.880764	-0.00956743	d__Bacteria;p__Campylobacterota;c__Campylobacteria;o__Campylobacterales;f__SZUA-545;g__JAIRKM01;s__JAIRKM01 sp031288475	t	57.95	0.38	71.42	0.01	58	1248298	d__Bacteria;p__Campylobacterota;c__Epsilonproteobacteria;o__Campylobacterales;f__Helicobacteraceae;g__;s__
GCA_031288495.1	11	11	none	11	11	1		11		TRUE	TRUE	TRUE	TRUE	0.839673	0.831094	0.00857866	d__Bacteria;p__Spirochaetota;c__Spirochaetia;o__Treponematales;f__Breznakiellaceae;g__JAIRLU01;s__JAIRLU01 sp031288495	t	88.64	5.68	83.09	2.52	252	2719887	d__Bacteria;p__Spirochaetota;c__Spirochaetia;o__Spirochaetales;f__Treponemataceae;g__Treponema;s__
GCA_031288515.1	11	11	none	11	11	1		11		TRUE	TRUE	TRUE	TRUE	0.896989	0.891785	0.00520406	d__Bacteria;p__Bacteroidota;c__Bacteroidia;o__Bacteroidales;f__Tannerellaceae;g__DFXE01;s__DFXE01 sp031288515	t	91.36	2.88	90.93	3.19	318	3842195	d__Bacteria;p__Bacteroidota;c__Bacteroidia;o__Bacteroidales;f__Tannerellaceae;g__;s__
GCA_031288535.1	11	11	none	11	11	1		11		TRUE	TRUE	TRUE	TRUE	0.843541	0.863791	-0.0202495	d__Bacteria;p__Desulfobacterota;c__Desulfovibrionia;o__Desulfovibrionales;f__Desulfovibrionaceae;g__Frigididesulfovibrio;s__Frigididesulfovibrio sp031288535	t	95.56	0.59	95.22	0	153	2832608	d__Bacteria;p__Thermodesulfobacteriota;c__Desulfovibrionia;o__Desulfovibrionales;f__Desulfovibrionaceae;g__Desulfovibrio;s__
GCA_031288555.1	11	11	none	11	11	0		11		TRUE	TRUE	TRUE	TRUE	0.80099	0.798123	0.00286689	d__Bacteria;p__Bacillota_A;c__Clostridia;o__Oscillospirales;f__Acutalibacteraceae;g__JAITRE01;s__JAITRE01 sp031288555	t	65.59	0	96.21	0	32	1026548	d__Bacteria;p__Bacillota;c__Clostridia;o__Eubacteriales;f__Oscillospiraceae;g__;s__
GCA_031288575.1	11	11	none	11	11	1		11		TRUE	TRUE	TRUE	TRUE	0.894901	0.906765	-0.0118636	d__Bacteria;p__Spirochaetota;c__Spirochaetia;o__Treponematales;f__Breznakiellaceae;g__JAITRD01;s__JAITRD01 sp031288575	t	75.63	2.27	71.01	2.86	321	2261969	d__Bacteria;p__Spirochaetota;c__Spirochaetia;o__Spirochaetales;f__Treponemataceae;g__Treponema;s__
GCA_031288595.1	11	11	none	11	11	0		11		TRUE	TRUE	TRUE	TRUE	0.854698	0.857001	-0.00230307	d__Bacteria;p__Verrucomicrobiota;c__Verrucomicrobiae;o__Opitutales;f__LL51;g__JAIRLG01;s__JAIRLG01 sp031288595	t	76.86	0	90.96	0	20	783735	d__Bacteria;p__Verrucomicrobiota;c__Opitutae;o__Puniceicoccales;f__;g__;s__
GCA_031288615.1	11	11	none	11	11	0		11		TRUE	TRUE	TRUE	TRUE	0.944702	0.954502	-0.00980057	d__Bacteria;p__Bacteroidota;c__Bacteroidia;o__Bacteroidales;f__Tannerellaceae;g__JAITAD01;s__JAITAD01 sp031288615	t	54.46	0	49.74	0.01	22	989126	d__Bacteria;p__Bacteroidota;c__Bacteroidia;o__Bacteroidales;f__Tannerellaceae;g__;s__
GCA_031288635.1	4 or 25	11	none	11	25	406		25		TRUE	FALSE	TRUE	TRUE	0.874087	0.720087	0.153999	d__Bacteria;p__Patescibacteria;c__JAEDAM01;o__Absconditabacterales;f__Absconditicoccaceae;g__UBA3291;s__UBA3291 sp031288635	t	54.82	0	73.26	7.25	134	1368766	d__Bacteria;p__Candidatus Peregrinibacteria;c__Candidatus Peribacteria;o__;f__;g__;s__
GCA_031288675.1	11	11	none	11	11	0		11		TRUE	TRUE	TRUE	TRUE	0.887687	0.89139	-0.00370304	d__Bacteria;p__Bacillota_A;c__Clostridia;o__Oscillospirales;f__Oscillospiraceae;g__JAISJH01;s__JAISJH01 sp031288675	t	84.06	0.06	88.45	0.93	186	1671869	d__Bacteria;p__Bacillota;c__Clostridia;o__Eubacteriales;f__Oscillospiraceae;g__;s__
GCA_031288715.1	11	11	none	11	11	2		11		TRUE	TRUE	TRUE	TRUE	0.841273	0.834522	0.00675076	d__Bacteria;p__Bacillota;c__Bacilli;o__Lactobacillales;f__Streptococcaceae;g__JAIRLR01;s__JAIRLR01 sp031288715	t	88.47	0.22	88.63	0.02	53	1270820	d__Bacteria;p__Bacillota;c__Bacilli;o__Lactobacillales;f__;g__;s__
GCA_031288735.1	11	11	none	11	11	3		11		TRUE	TRUE	TRUE	TRUE	0.795855	0.7878	0.00805573	d__Bacteria;p__Bacillota_A;c__Clostridia;o__Christensenellales;f__DTU072;g__JAITQU01;s__JAITQU01 sp031288735	t	79.5	3.99	85.29	2.47	264	2573821	d__Bacteria;p__Bacillota;c__Clostridia;o__Eubacteriales;f__Christensenellaceae;g__;s__
GCA_031288745.1	11	11	none	11	11	0		11		TRUE	TRUE	TRUE	TRUE	0.692914	0.684335	0.00857978	d__Bacteria;p__Desulfobacterota;c__Desulfarculia;o__Adiutricales;f__Adiutricaceae;g__JAITQT01;s__JAITQT01 sp031288745	t	84.62	0.97	87.88	0.92	511	3459528	d__Bacteria;p__;c__Deltaproteobacteria;o__;f__;g__;s__
GCA_031288765.1	11	11	none	11	11	1		11		TRUE	TRUE	TRUE	TRUE	0.806566	0.790021	0.0165454	d__Bacteria;p__Planctomycetota;c__Planctomycetia;o__Pirellulales;f__Thermoguttaceae;g__WRKP01;s__WRKP01 sp031288765	t	84.13	1.15	76.74	1.11	748	4393008	d__Bacteria;p__Planctomycetota;c__Planctomycetia;o__Planctomycetales;f__Planctomycetaceae;g__;s__
GCA_031288795.1	11	11	none	11	11	0		11		TRUE	TRUE	TRUE	TRUE	0.884083	0.882678	0.00140496	d__Bacteria;p__Pseudomonadota;c__Alphaproteobacteria;o__UBA3830;f__UBA3830;g__BNWE01;s__BNWE01 sp031288795	t	92.31	0	91.67	0.15	66	1175836	d__Bacteria;p__Pseudomonadota;c__Alphaproteobacteria;o__Holosporales;f__Holosporaceae;g__;s__
GCA_031288815.1	11	11	none	11	11	1		11		TRUE	TRUE	TRUE	TRUE	0.890964	0.911314	-0.0203495	d__Bacteria;p__Spirochaetota;c__Spirochaetia;o__Treponematales;f__Breznakiellaceae;g__JAISFT01;s__JAISFT01 sp031288815	t	62.91	2.01	63.29	3.32	368	2416861	d__Bacteria;p__Spirochaetota;c__Spirochaetia;o__Spirochaetales;f__Treponemataceae;g__Treponema;s__
GCA_031288835.1	11	11	none	11	11	1		11		TRUE	TRUE	TRUE	TRUE	0.870385	0.880011	-0.00962668	d__Bacteria;p__Pseudomonadota;c__Alphaproteobacteria;o__Rs-D84;f__Rs-D84;g__JAISGC01;s__JAISGC01 sp031288835	t	74.73	1.1	82.63	0	16	789057	d__Bacteria;p__Pseudomonadota;c__Alphaproteobacteria;o__Rickettsiales;f__;g__;s__
GCA_031288855.1	11	11	none	11	11	0		11		TRUE	TRUE	TRUE	TRUE	0.931269	0.933323	-0.00205379	d__Bacteria;p__Bacteroidota;c__Bacteroidia;o__Bacteroidales;f__UBA932;g__JAIRLC01;s__JAIRLC01 sp031288855	t	60.27	1.43	58.3	1.76	181	1059505	d__Bacteria;p__Bacteroidota;c__Bacteroidia;o__Bacteroidales;f__Prevotellaceae;g__;s__
GCA_031288865.1	11	11	none	11	11	0		11		TRUE	TRUE	TRUE	TRUE	0.91329	0.920243	-0.00695257	d__Bacteria;p__Bacteroidota;c__Bacteroidia;o__Bacteroidales;f__UBA932;g__JAIRLC01;s__JAIRLC01 sp031288865	t	77.38	0.95	71.35	0.16	167	1627167	d__Bacteria;p__Bacteroidota;c__Bacteroidia;o__Bacteroidales;f__Prevotellaceae;g__;s__
GCA_031288885.1	11	11	none	11	11	0		11		TRUE	TRUE	TRUE	TRUE	0.876751	0.877817	-0.00106634	d__Bacteria;p__Bacteroidota;c__Bacteroidia;o__Bacteroidales;f__UBA932;g__JAITMY01;s__JAITMY01 sp031288885	t	80.16	0.24	79.48	0.04	320	2488889	d__Bacteria;p__Bacteroidota;c__Bacteroidia;o__Bacteroidales;f__Prevotellaceae;g__;s__
GCA_031288935.1	11	11	none	11	11	1		11		TRUE	TRUE	TRUE	TRUE	0.88075	0.874064	0.00668608	d__Bacteria;p__Bacteroidota;c__Bacteroidia;o__Bacteroidales;f__Tannerellaceae;g__Tannerella;s__Tannerella sp031288935	t	51.72	0	55.66	0.75	264	1849214	d__Bacteria;p__Bacteroidota;c__Bacteroidia;o__Bacteroidales;f__Tannerellaceae;g__Tannerella;s__
GCA_031288955.1	11	11	none	11	11	0		11		TRUE	TRUE	TRUE	TRUE	0.901215	0.900505	0.000710769	d__Bacteria;p__Planctomycetota;c__Planctomycetia;o__Pirellulales;f__Thermoguttaceae;g__WRKP01;s__WRKP01 sp031288955	t	85.8	1.15	84.4	1.47	419	2853248	d__Bacteria;p__Planctomycetota;c__Planctomycetia;o__Planctomycetales;f__Planctomycetaceae;g__;s__
GCA_031288975.1	11	11	none	11	11	1		11		TRUE	TRUE	TRUE	TRUE	0.897995	0.904645	-0.00664993	d__Bacteria;p__Spirochaetota;c__Spirochaetia;o__Treponematales;f__Breznakiellaceae;g__JAITNP01;s__JAITNP01 sp031288975	t	91.1	1.24	79.87	2.74	248	2802133	d__Bacteria;p__Spirochaetota;c__Spirochaetia;o__Spirochaetales;f__Treponemataceae;g__Treponema;s__
GCA_031288985.1	11	11	none	11	11	1		11		TRUE	TRUE	TRUE	TRUE	0.884231	0.905915	-0.0216844	d__Archaea;p__Thermoplasmatota;c__Thermoplasmata;o__Methanomassiliicoccales;f__Methanomethylophilaceae;g__Methanoplasma;s__Methanoplasma sp031288985	t	80.51	0.4	76.31	0.9	129	1193299	d__Archaea;p__Candidatus Thermoplasmatota;c__Thermoplasmata;o__Methanomassiliicoccales;f__Methanomassiliicoccaceae;g__Candidatus Methanoplasma;s__
GCA_031289015.1	11	11	none	11	11	0		11		TRUE	TRUE	TRUE	TRUE	0.880585	0.879399	0.00118554	d__Bacteria;p__Bacillota;c__Bacilli;o__Lactobacillales;f__Lactobacillaceae;g__Weissella;s__Weissella sp031289015	t	98.62	0	99.92	0.25	73	2082588	d__Bacteria;p__Bacillota;c__Bacilli;o__Lactobacillales;f__;g__;s__
GCA_031289055.1	11	11	none	11	11	3		11		TRUE	TRUE	TRUE	TRUE	0.880376	0.875904	0.00447137	d__Bacteria;p__Elusimicrobiota;c__Endomicrobiia;o__Endomicrobiales;f__Endomicrobiaceae;g__Endomicrobium_A;s__Endomicrobium_A sp031289055	t	95.06	0	91.78	0.08	26	1035476	d__Bacteria;p__Elusimicrobiota;c__Endomicrobiia;o__Endomicrobiales;f__Endomicrobiaceae;g__Endomicrobium;s__
GCA_031289065.1	11	11	none	11	11	1		11		TRUE	TRUE	TRUE	TRUE	0.839041	0.893269	-0.0542272	d__Bacteria;p__Bacillota_A;c__Clostridia;o__Oscillospirales;f__UBA929;g__WRCJ01;s__WRCJ01 sp031289065	t	82.85	0	83.75	0.2	192	1528237	d__Bacteria;p__Bacillota;c__Clostridia;o__Eubacteriales;f__Oscillospiraceae;g__;s__
GCA_031289095.1	11	11	none	11	11	0		11		TRUE	TRUE	TRUE	TRUE	0.872017	0.911157	-0.0391397	d__Bacteria;p__Pseudomonadota;c__Gammaproteobacteria;o__Burkholderiales;f__Rhodocyclaceae;g__WRNU01;s__WRNU01 sp031289095	t	89.44	2.63	98.09	2.29	126	2520538	d__Bacteria;p__Pseudomonadota;c__Betaproteobacteria;o__Rhodocyclales;f__Zoogloeaceae;g__Azoarcus;s__
GCA_031289115.1	11	11	none	11	11	0		11		TRUE	TRUE	TRUE	TRUE	0.839927	0.842737	-0.00281081	d__Bacteria;p__Planctomycetota;c__SZUA-567;o__SZUA-567;f__SZUA-567;g__JAITQC01;s__JAITQC01 sp031289115	t	83.17	3.23	82.69	0.67	221	2407844	d__Bacteria;p__Planctomycetota;c__;o__;f__;g__;s__
GCA_031289145.1	11	11	none	11	11	1		11		TRUE	TRUE	TRUE	TRUE	0.929415	0.93202	-0.00260467	d__Bacteria;p__Bacteroidota;c__Bacteroidia;o__Bacteroidales;f__Azobacteroidaceae;g__WRFZ01;s__WRFZ01 sp031289145	t	97.27	1.64	96.21	1.75	169	3943692	d__Bacteria;p__Bacteroidota;c__Bacteroidia;o__Bacteroidales;f__Dysgonomonadaceae;g__;s__
GCA_031289165.1	11	11	none	11	11	1		11		TRUE	TRUE	TRUE	TRUE	0.855751	0.888985	-0.0332341	d__Bacteria;p__Synergistota;c__Synergistia;o__Synergistales;f__Aminobacteriaceae;g__JAISSA01;s__JAISSA01 sp031289165	t	79.66	0	82.23	1.89	297	2424796	d__Bacteria;p__Synergistota;c__Synergistia;o__Synergistales;f__Synergistaceae;g__;s__
GCA_031289235.1	11	11	none	11	11	0		11		TRUE	TRUE	TRUE	TRUE	0.882145	0.886918	-0.00477247	d__Bacteria;p__Bacillota_A;c__Clostridia;o__Peptostreptococcales;f__Anaerovoracaceae;g__JAITPU01;s__JAITPU01 sp031289235	t	69.15	0.89	82.29	0.01	90	907286	d__Bacteria;p__Bacillota;c__Clostridia;o__Eubacteriales;f__;g__;s__
GCA_031289255.1	11	11	none	11	11	1		11		TRUE	TRUE	TRUE	TRUE	0.910596	0.909798	0.000797958	d__Bacteria;p__Bacillota_I;c__Bacilli_A;o__JAJDGJ01;f__JAJDGJ01;g__JAISTP01;s__JAISTP01 sp031289255	t	98.88	0	96.7	0	91	1208084	d__Bacteria;p__Bacillota;c__Bacilli;o__;f__;g__;s__
GCA_031289275.1	11	11	none	11	11	0		11		TRUE	TRUE	TRUE	TRUE	0.902388	0.894222	0.00816585	d__Bacteria;p__Bacteroidota;c__Bacteroidia;o__Bacteroidales;f__Tannerellaceae;g__Tannerella;s__Tannerella sp031289275	t	86.67	1.92	84.77	1.01	252	3009853	d__Bacteria;p__Bacteroidota;c__Bacteroidia;o__Bacteroidales;f__Tannerellaceae;g__Tannerella;s__
GCA_031289285.1	11	11	none	11	11	0		11		TRUE	TRUE	TRUE	TRUE	0.854263	0.843814	0.0104488	d__Bacteria;p__Verrucomicrobiota;c__Verrucomicrobiae;o__Opitutales;f__UBA953;g__CALNBE01;s__CALNBE01 sp031289285	t	79.55	0.03	75.1	0.04	326	2700880	d__Bacteria;p__Verrucomicrobiota;c__Opitutae;o__Puniceicoccales;f__;g__;s__
GCA_031289315.1	11	11	none	11	11	0		11		TRUE	TRUE	TRUE	TRUE	0.820749	0.814772	0.00597664	d__Bacteria;p__Bacillota_A;c__Clostridia;o__Christensenellales;f__CAG-917;g__JAITEJ01;s__JAITEJ01 sp031289315	t	93.93	0	89.63	1.78	63	2178148	d__Bacteria;p__Bacillota;c__Clostridia;o__Eubacteriales;f__Clostridiaceae;g__;s__
GCA_031289325.1	11	11	none	11	11	2		11		TRUE	TRUE	TRUE	TRUE	0.676766	0.66967	0.0070964	d__Archaea;p__Methanobacteriota;c__Methanobacteria;o__Methanobacteriales;f__Methanobacteriaceae;g__JAITXE01;s__JAITXE01 sp031289325	t	98.4	0	92.51	0.14	275	2361339	d__Archaea;p__Euryarchaeota;c__Methanobacteria;o__Methanobacteriales;f__Methanobacteriaceae;g__Methanobrevibacter;s__
GCA_031289385.1	11	11	none	11	11	1		11		TRUE	TRUE	TRUE	TRUE	0.844538	0.836181	0.00835784	d__Bacteria;p__Bacteroidota;c__Bacteroidia;o__Bacteroidales;f__UBA932;g__JAIRKV01;s__JAIRKV01 sp031289385	t	79.07	0.48	77.44	0.61	354	2056154	d__Bacteria;p__Bacteroidota;c__Bacteroidia;o__Bacteroidales;f__Prevotellaceae;g__;s__
GCA_031289415.1	11	11	none	11	11	1		11		TRUE	TRUE	TRUE	TRUE	0.909699	0.912162	-0.00246306	d__Bacteria;p__Bacteroidota;c__Bacteroidia;o__Bacteroidales;f__UBA932;g__JAIRLC01;s__JAIRLC01 sp031289415	t	90.95	0.16	92.83	0	106	2063692	d__Bacteria;p__Bacteroidota;c__Bacteroidia;o__Bacteroidales;f__Prevotellaceae;g__;s__
GCA_031289425.1	11	11	none	11	11	1		11		TRUE	TRUE	TRUE	TRUE	0.888197	0.886276	0.00192102	d__Bacteria;p__Fusobacteriota;c__Fusobacteriia;o__Fusobacteriales;f__Fusobacteriaceae;g__JAISST01;s__JAISST01 sp031289425	t	98.88	0.11	97.81	0.99	123	2445578	d__Bacteria;p__Fusobacteriota;c__Fusobacteriia;o__Fusobacteriales;f__Fusobacteriaceae;g__;s__
GCA_031289445.1	11	11	none	11	11	0		11		TRUE	TRUE	TRUE	TRUE	0.910016	0.909406	0.00061001	d__Bacteria;p__Bacteroidota;c__Bacteroidia;o__Bacteroidales;f__Tannerellaceae;g__Tannerella;s__Tannerella sp031289445	t	57.65	0	60.92	0	234	1680302	d__Bacteria;p__Bacteroidota;c__Bacteroidia;o__Bacteroidales;f__Tannerellaceae;g__Tannerella;s__
GCA_031289475.1	4 or 25	4	none	4	4	407		4		TRUE	TRUE	TRUE	TRUE	0.943606	0.749364	0.194242	d__Bacteria;p__Bacillota_I;c__Bacilli_A;o__Mycoplasmatales;f__Mycoplasmoidaceae;g__Malacoplasma_A;s__Malacoplasma_A sp031289475	t	87.11	5	77.4	3.82	85	853247	d__Bacteria;p__Mycoplasmatota;c__Mollicutes;o__Mycoplasmatales;f__Mycoplasmataceae;g__;s__
GCA_031289515.1	11	11	none	11	11	2		11		TRUE	TRUE	TRUE	TRUE	0.92298	0.920807	0.00217385	d__Bacteria;p__Bacteroidota;c__Bacteroidia;o__Bacteroidales;f__Tannerellaceae;g__Tannerella;s__Tannerella sp031289515	t	83.31	1.63	81.63	0.03	282	2216345	d__Bacteria;p__Bacteroidota;c__Bacteroidia;o__Bacteroidales;f__Tannerellaceae;g__Tannerella;s__
GCA_031289575.1	11	11	none	11	11	1		11		TRUE	TRUE	TRUE	TRUE	0.911653	0.921178	-0.00952452	d__Bacteria;p__Spirochaetota;c__UBA4802;o__UBA4802;f__UBA5550;g__JAITPE01;s__JAITPE01 sp031289575	t	75.78	2.25	72.21	0.85	302	1521232	d__Bacteria;p__Spirochaetota;c__Spirochaetia;o__;f__;g__;s__
GCA_031289585.1	11	11	none	11	11	1		11		TRUE	TRUE	TRUE	TRUE	0.83715	0.833644	0.00350652	d__Bacteria;p__Elusimicrobiota;c__Endomicrobiia;o__Endomicrobiales;f__Endomicrobiaceae;g__Endomicrobium_A;s__Endomicrobium_A sp031289585	t	86.14	3.37	86.1	1.9	49	1277048	d__Bacteria;p__Elusimicrobiota;c__Endomicrobiia;o__Endomicrobiales;f__Endomicrobiaceae;g__Endomicrobium;s__
GCA_031289615.1	11	11	none	11	11	0		11		TRUE	TRUE	TRUE	TRUE	0.861951	0.860805	0.001146	d__Bacteria;p__Bacillota;c__Bacilli;o__Lactobacillales;f__Lactobacillaceae;g__Weissella;s__Weissella sp031289615	t	93.87	0	95.56	0.04	65	2010465	d__Bacteria;p__Bacillota;c__Bacilli;o__Lactobacillales;f__;g__;s__
GCA_031289625.1	11	11	none	11	11	0		11		TRUE	TRUE	TRUE	TRUE	0.888568	0.91023	-0.0216614	d__Bacteria;p__Bacillota_A;c__Clostridia;o__Lachnospirales;f__WQUN01;g__JAITPB01;s__JAITPB01 sp031289625	t	87.39	0.81	88.41	0.38	213	2201841	d__Bacteria;p__Bacillota;c__Clostridia;o__Eubacteriales;f__;g__;s__
GCA_031289655.1	4 or 25	4	none	4	4	242		4		TRUE	TRUE	TRUE	TRUE	0.921924	0.750874	0.17105	d__Bacteria;p__Bacillota_I;c__Bacilli_A;o__Mycoplasmatales;f__Mycoplasmoidaceae;g__Malacoplasma_A;s__Malacoplasma_A sp031289655	t	76.24	2.63	85.07	0.71	43	572366	d__Bacteria;p__Mycoplasmatota;c__Mollicutes;o__Mycoplasmatales;f__Mycoplasmataceae;g__;s__
GCA_031289675.1	11	11	none	11	11	3		11		TRUE	TRUE	TRUE	TRUE	0.876828	0.866881	0.00994707	d__Bacteria;p__Planctomycetota;c__Planctomycetia;o__Pirellulales;f__Thermoguttaceae;g__WRKP01;s__WRKP01 sp031289675	t	89.59	0	87.69	0.55	309	3604579	d__Bacteria;p__Planctomycetota;c__Planctomycetia;o__Planctomycetales;f__Planctomycetaceae;g__;s__
GCA_031289695.1	11	11	none	11	11	0		11		TRUE	TRUE	TRUE	TRUE	0.905892	0.908383	-0.00249062	d__Bacteria;p__Pseudomonadota;c__Alphaproteobacteria;o__RUG11792;f__RUG11792;g__JAITPA01;s__JAITPA01 sp031289695	t	83.88	0	74.32	0	27	759649	d__Bacteria;p__Pseudomonadota;c__Alphaproteobacteria;o__Holosporales;f__;g__;s__
GCA_031289735.1	11	11	none	11	11	2		11		TRUE	TRUE	TRUE	TRUE	0.894333	0.908109	-0.0137755	d__Bacteria;p__Bacillota_B;c__Desulfitobacteriia;o__Desulfitobacteriales;f__Desulfitobacteriaceae;g__JAITOS01;s__JAITOS01 sp031289735	t	85.86	1.08	87.33	0.26	183	1921965	d__Bacteria;p__Bacillota;c__Clostridia;o__Eubacteriales;f__Peptococcaceae;g__;s__
GCA_031289755.1	11	11	none	11	11	1		11		TRUE	TRUE	TRUE	TRUE	0.864867	0.860998	0.00386948	d__Bacteria;p__Bacillota_A;c__Clostridia;o__Christensenellales;f__JAISNN01;g__JAISNN01;s__JAISNN01 sp031289755	t	91.53	1.61	93.11	2.1	46	1979594	d__Bacteria;p__Bacillota;c__Clostridia;o__Eubacteriales;f__;g__;s__
GCA_031289775.1	11	11	none	11	11	0		11		TRUE	TRUE	TRUE	TRUE	0.884756	0.910268	-0.0255122	d__Bacteria;p__Synergistota;c__Synergistia;o__Synergistales;f__Synergistaceae;g__JAITOY01;s__JAITOY01 sp031289775	t	93.22	2.93	82.63	3.2	75	2365498	d__Bacteria;p__Synergistota;c__Synergistia;o__Synergistales;f__Synergistaceae;g__;s__
GCA_031289815.1	11	11	none	11	11	0		11		TRUE	TRUE	TRUE	TRUE	0.873542	0.885937	-0.0123954	d__Bacteria;p__Bacillota_B;c__Desulfitobacteriia;o__Desulfitobacteriales;f__Desulfitobacteriaceae;g__JAITOS01;s__JAITOS01 sp031289815	t	92.07	3.26	91.41	0.2	166	1902880	d__Bacteria;p__Bacillota;c__Clostridia;o__Eubacteriales;f__Peptococcaceae;g__;s__
GCA_031289835.1	11	11	none	11	11	0		11		TRUE	TRUE	TRUE	TRUE	0.921566	0.924593	-0.00302634	d__Bacteria;p__Verrucomicrobiota;c__Verrucomicrobiae;o__Opitutales;f__LL51;g__JAIDVZ01;s__JAIDVZ01 sp031289835	t	73.99	1.56	89.2	1.98	66	701178	d__Bacteria;p__Verrucomicrobiota;c__Opitutae;o__Puniceicoccales;f__;g__;s__
GCA_031289855.1	11	11	none	11	4	20	Low support for recoding	11		TRUE	TRUE	FALSE	TRUE	0.906091	0.901348	0.00474327	d__Bacteria;p__Pseudomonadota;c__Alphaproteobacteria;o__Rickettsiales;f__UBA1997;g__JAIRSX01;s__JAIRSX01 sp031289855	t	85.28	1.2	80.18	0.56	75	889682	d__Bacteria;p__Pseudomonadota;c__Alphaproteobacteria;o__Rickettsiales;f__;g__;s__
GCA_031289865.1	11	11	none	11	11	1		11		TRUE	TRUE	TRUE	TRUE	0.865734	0.858406	0.00732782	d__Bacteria;p__Bacillota_A;c__Clostridia;o__Christensenellales;f__JAISNN01;g__JAISNN01;s__JAISNN01 sp031289865	t	78.98	2.22	84.53	3.96	263	1931134	d__Bacteria;p__Bacillota;c__Clostridia;o__Eubacteriales;f__;g__;s__
GCA_031289875.1	11	11	none	11	11	0		11		TRUE	TRUE	TRUE	TRUE	0.900125	0.896112	0.00401275	d__Bacteria;p__Bacteroidota;c__Bacteroidia;o__Flavobacteriales;f__Weeksellaceae;g__Apibacter;s__Apibacter sp031289875	t	93.55	4.3	97.77	2.48	233	1999379	d__Bacteria;p__Bacteroidota;c__Flavobacteriia;o__Flavobacteriales;f__Flavobacteriaceae;g__;s__
GCA_031289895.1	11	11	none	11	11	0		11		TRUE	TRUE	TRUE	TRUE	0.853139	0.843579	0.00955998	d__Bacteria;p__Bacteroidota;c__Bacteroidia;o__Bacteroidales;f__UBA932;g__JAIRKV01;s__JAIRKV01 sp031289895	t	79.76	2.86	83.26	2.45	395	2247075	d__Bacteria;p__Bacteroidota;c__Bacteroidia;o__Bacteroidales;f__Prevotellaceae;g__;s__
GCA_031289935.1	11	11	none	11	11	0		11		TRUE	TRUE	TRUE	TRUE	0.886292	0.910545	-0.0242528	d__Bacteria;p__Spirochaetota;c__Spirochaetia;o__Treponematales;f__Breznakiellaceae;g__JAITON01;s__JAITON01 sp031289935	t	70.91	1.82	68.84	0.27	229	1720789	d__Bacteria;p__Spirochaetota;c__Spirochaetia;o__Spirochaetales;f__Treponemataceae;g__Treponema;s__
GCA_031289955.1	11	11	none	11	11	0		11		TRUE	TRUE	TRUE	TRUE	0.886244	0.910583	-0.0243393	d__Bacteria;p__Synergistota;c__Synergistia;o__Synergistales;f__Synergistaceae;g__JAIRKI01;s__JAIRKI01 sp031289955	t	98.31	1.69	95.58	2.88	219	2649909	d__Bacteria;p__Synergistota;c__Synergistia;o__Synergistales;f__Synergistaceae;g__;s__
GCA_031289975.1	11	11	none	11	11	2		11		TRUE	TRUE	TRUE	TRUE	0.681638	0.674541	0.00709692	d__Archaea;p__Methanobacteriota;c__Methanobacteria;o__Methanobacteriales;f__Methanobacteriaceae;g__JAITXE01;s__JAITXE01 sp031289975	t	87.6	0	84.6	0.05	427	2378356	d__Archaea;p__Euryarchaeota;c__Methanobacteria;o__Methanobacteriales;f__Methanobacteriaceae;g__Methanobrevibacter;s__
GCA_031289995.1	11	11	none	11	11	0		11		TRUE	TRUE	TRUE	TRUE	0.882576	0.887414	-0.00483787	d__Bacteria;p__Bacteroidota;c__Bacteroidia;o__Bacteroidales;f__UBA932;g__JAITMY01;s__JAITMY01 sp031289995	t	53.51	0.48	46.8	0.06	248	1388214	d__Bacteria;p__Bacteroidota;c__Bacteroidia;o__Bacteroidales;f__Prevotellaceae;g__;s__
GCA_031290005.1	11	11	none	11	11	0		11		TRUE	TRUE	TRUE	TRUE	0.894771	0.919714	-0.0249429	d__Bacteria;p__Spirochaetota;c__Spirochaetia;o__Treponematales;f__Treponemataceae;g__JAISTZ01;s__JAISTZ01 sp031290005	t	63.87	0	51.73	0.11	160	1526685	d__Bacteria;p__Spirochaetota;c__Spirochaetia;o__Spirochaetales;f__Treponemataceae;g__Treponema;s__
GCA_031290055.1	11	11	none	11	11	1		11		TRUE	TRUE	TRUE	TRUE	0.85937	0.854561	0.00480917	d__Bacteria;p__Elusimicrobiota;c__Endomicrobiia;o__Endomicrobiales;f__Endomicrobiaceae;g__Endomicrobium_A;s__Endomicrobium_A sp031290055	t	74.72	2.31	78.98	1.01	99	598024	d__Bacteria;p__Elusimicrobiota;c__Endomicrobiia;o__Endomicrobiales;f__Endomicrobiaceae;g__Endomicrobium;s__
GCA_031290075.1	11	11	none	11	11	0		11		TRUE	TRUE	TRUE	TRUE	0.806767	0.799631	0.00713626	d__Bacteria;p__Pseudomonadota;c__Alphaproteobacteria;o__BNTO01;f__BNTO01;g__JAITOG01;s__JAITOG01 sp031290075	t	70.33	1.1	78.41	0.21	115	820037	d__Bacteria;p__Pseudomonadota;c__Alphaproteobacteria;o__Holosporales;f__;g__;s__
GCA_031290095.1	11	11	none	11	11	0		11		TRUE	TRUE	TRUE	TRUE	0.862026	0.87552	-0.0134943	d__Archaea;p__Thermoplasmatota;c__Thermoplasmata;o__Methanomassiliicoccales;f__Methanomethylophilaceae;g__Methanoplasma;s__Methanoplasma sp031290095	t	95.56	0	93.63	0.51	97	1618761	d__Archaea;p__Candidatus Thermoplasmatota;c__Thermoplasmata;o__Methanomassiliicoccales;f__Methanomassiliicoccaceae;g__Candidatus Methanoplasma;s__
GCA_031290105.1	11	11	none	11	11	0		11		TRUE	TRUE	TRUE	TRUE	0.873702	0.881387	-0.00768521	d__Bacteria;p__Bacillota_A;c__Clostridia;o__Oscillospirales;f__Acutalibacteraceae;g__WRKY01;s__WRKY01 sp031290105	t	90.67	0	92.47	0	101	1644978	d__Bacteria;p__Bacillota;c__Clostridia;o__Eubacteriales;f__Oscillospiraceae;g__;s__
GCA_031290135.1	11	11	none	11	11	0		11		TRUE	TRUE	TRUE	TRUE	0.861898	0.884654	-0.0227555	d__Bacteria;p__Bacillota_A;c__Clostridia;o__Peptostreptococcales;f__Anaerovoracaceae;g__JAITOE01;s__JAITOE01 sp031290135	t	89.26	2.74	89.27	1.93	274	2762542	d__Bacteria;p__Bacillota;c__Clostridia;o__Eubacteriales;f__;g__;s__
GCA_031290155.1	11	11	none	11	11	3		11		TRUE	TRUE	TRUE	TRUE	0.762514	0.753077	0.00943745	d__Bacteria;p__Elusimicrobiota;c__Endomicrobiia;o__Endomicrobiales;f__Endomicrobiaceae;g__Endomicrobium_A;s__Endomicrobium_A sp031290155	t	94.38	6.74	85.19	3.59	36	1113224	d__Bacteria;p__Elusimicrobiota;c__Endomicrobiia;o__Endomicrobiales;f__Endomicrobiaceae;g__Endomicrobium;s__
GCA_031290175.1	11	11	none	11	11	0		11		TRUE	TRUE	TRUE	TRUE	0.901101	0.910896	-0.0097943	d__Bacteria;p__Actinomycetota;c__Coriobacteriia;o__Coriobacteriales;f__UBA8131;g__JAITOC01;s__JAITOC01 sp031290175	t	86.53	1.61	78.5	0.52	128	1781954	d__Bacteria;p__Actinomycetota;c__Coriobacteriia;o__Coriobacteriales;f__;g__;s__
GCA_031290195.1	11	11	none	11	11	0		11		TRUE	TRUE	TRUE	TRUE	0.89667	0.910499	-0.013829	d__Bacteria;p__Verrucomicrobiota;c__Verrucomicrobiae;o__Opitutales;f__JAIRLM01;g__JAITOA01;s__JAITOA01 sp031290195	t	68.02	0	81.83	0.13	52	855229	d__Bacteria;p__Verrucomicrobiota;c__Opitutae;o__Puniceicoccales;f__;g__;s__
GCA_031290205.1	11	11	none	11	11	1		11		TRUE	TRUE	TRUE	TRUE	0.859145	0.84946	0.00968549	d__Bacteria;p__Spirochaetota;c__Spirochaetia;o__Treponematales;f__Breznakiellaceae;g__JAITXS01;s__JAITXS01 sp031290205	t	67.87	1.76	66.13	0.05	265	2128959	d__Bacteria;p__Spirochaetota;c__Spirochaetia;o__Spirochaetales;f__Spirochaetaceae;g__;s__
GCA_031290235.1	11	11	none	11	11	0		11		TRUE	TRUE	TRUE	TRUE	0.892941	0.908321	-0.0153797	d__Bacteria;p__Synergistota;c__Synergistia;o__Synergistales;f__Synergistaceae;g__JAIRWR01;s__JAIRWR01 sp031290235	t	89.83	5.08	93.9	5.36	222	2477167	d__Bacteria;p__Synergistota;c__Synergistia;o__Synergistales;f__Synergistaceae;g__;s__
GCA_031290255.1	11	11	none	11	11	0		11		TRUE	TRUE	TRUE	TRUE	0.899435	0.901658	-0.0022226	d__Bacteria;p__Patescibacteria;c__Saccharimonadia;o__Saccharimonadales;f__Nanosyncoccaceae;g__UBA2834;s__UBA2834 sp031290255	t	63.22	0.85	94.14	0.05	16	697830	d__Bacteria;p__Candidatus Nomurabacteria;c__;o__;f__;g__;s__
GCA_031290295.1	11	11	none	11	11	1		11		TRUE	TRUE	TRUE	TRUE	0.870325	0.86549	0.00483414	d__Bacteria;p__Bacillota_A;c__Clostridia;o__Christensenellales;f__DUVY01;g__JAITNT01;s__JAITNT01 sp031290295	t	69.75	0	62.15	0.67	306	1766603	d__Bacteria;p__Bacillota;c__Clostridia;o__Eubacteriales;f__;g__;s__
GCA_031290315.1	11	11	none	11	11	1		11		TRUE	TRUE	TRUE	TRUE	0.877763	0.874242	0.00352093	d__Bacteria;p__Verrucomicrobiota;c__Verrucomicrobiae;o__Opitutales;f__LL51;g__LL51;s__LL51 sp031290315	t	55.17	0	65.15	0.42	106	701520	d__Bacteria;p__Verrucomicrobiota;c__Opitutae;o__Puniceicoccales;f__;g__;s__
GCA_031290325.1	11	11	none	11	11	1		11		TRUE	TRUE	TRUE	TRUE	0.898348	0.906095	-0.00774748	d__Bacteria;p__Spirochaetota;c__Spirochaetia;o__Treponematales;f__Breznakiellaceae;g__JAITNP01;s__JAITNP01 sp031290325	t	93.8	1.14	90.73	0.22	229	2451508	d__Bacteria;p__Spirochaetota;c__Spirochaetia;o__Spirochaetales;f__Treponemataceae;g__Treponema;s__
GCA_031290375.1	11	11	none	11	11	0		11		TRUE	TRUE	TRUE	TRUE	0.862238	0.850953	0.0112851	d__Bacteria;p__Bacteroidota;c__Bacteroidia;o__Bacteroidales;f__Paludibacteraceae;g__F0058;s__F0058 sp031290375	t	87.9	2.15	86.35	3.44	273	2192901	d__Bacteria;p__Bacteroidota;c__Bacteroidia;o__Bacteroidales;f__Prevotellaceae;g__;s__
GCA_031290395.1	4 or 25	4	none	4	4	444		4		TRUE	TRUE	TRUE	TRUE	0.925004	0.728286	0.196718	d__Bacteria;p__Bacillota_I;c__Bacilli_A;o__Mycoplasmatales;f__Mycoplasmoidaceae;g__Malacoplasma_A;s__Malacoplasma_A sp031290395	t	98.85	1.41	91.59	0.04	21	1014839	d__Bacteria;p__Mycoplasmatota;c__Mollicutes;o__Mycoplasmatales;f__Mycoplasmataceae;g__;s__
GCA_031290405.1	11	11	none	11	11	0		11		TRUE	TRUE	TRUE	TRUE	0.873005	0.888213	-0.0152075	d__Bacteria;p__Spirochaetota;c__Spirochaetia;o__Treponematales;f__Breznakiellaceae;g__JAITXS01;s__JAITXS01 sp031290405	t	69.13	1.14	67.25	0.04	193	1398457	d__Bacteria;p__Spirochaetota;c__Spirochaetia;o__Spirochaetales;f__Spirochaetaceae;g__;s__
GCA_031290435.1	11	11	none	11	11	1		11		TRUE	TRUE	TRUE	TRUE	0.920495	0.920936	-0.000440392	d__Bacteria;p__Bacteroidota;c__Bacteroidia;o__Bacteroidales;f__Azobacteroidaceae;g__WRFZ01;s__WRFZ01 sp031290435	t	94.26	3.83	87.35	3.56	305	3231212	d__Bacteria;p__Bacteroidota;c__Bacteroidia;o__Bacteroidales;f__;g__Candidatus Symbiothrix;s__
GCA_031290455.1	11	11	none	11	11	3		11		TRUE	TRUE	TRUE	TRUE	0.879637	0.877743	0.00189372	d__Bacteria;p__Spirochaetota;c__Spirochaetia;o__Treponematales;f__Breznakiellaceae;g__JAITNP01;s__JAITNP01 sp031290455	t	92.05	0	83.42	0.72	259	2918064	d__Bacteria;p__Spirochaetota;c__Spirochaetia;o__Spirochaetales;f__Treponemataceae;g__Treponema;s__
GCA_031290475.1	11	11	none	11	11	1		11		TRUE	TRUE	TRUE	TRUE	0.908752	0.915083	-0.00633131	d__Bacteria;p__Spirochaetota;c__Spirochaetia;o__Treponematales;f__Breznakiellaceae;g__JAITNM01;s__JAITNM01 sp031290475	t	88.06	6.82	87.15	5.07	306	3198705	d__Bacteria;p__Spirochaetota;c__Spirochaetia;o__Spirochaetales;f__Treponemataceae;g__Treponema;s__
GCA_031290495.1	11	11	none	11	11	1		11		TRUE	TRUE	TRUE	TRUE	0.850373	0.86871	-0.018337	d__Bacteria;p__Pseudomonadota;c__Gammaproteobacteria;o__Burkholderiales;f__Rhodocyclaceae;g__Propionivibrio;s__Propionivibrio sp031290495	t	81.78	4.14	87.01	5.05	263	2745491	d__Bacteria;p__Pseudomonadota;c__Betaproteobacteria;o__;f__;g__Candidatus Accumulibacter;s__
GCA_031290515.1	11	11	none	11	11	0		11		TRUE	TRUE	TRUE	TRUE	0.849886	0.875665	-0.0257786	d__Bacteria;p__Bacillota_A;c__Clostridia;o__Oscillospirales;f__Oscillospiraceae;g__JAIRRO01;s__JAIRRO01 sp031290515	t	89.93	1.53	95.62	0.23	164	1955107	d__Bacteria;p__Bacillota;c__Clostridia;o__Eubacteriales;f__Oscillospiraceae;g__;s__
GCA_031290535.1	11	11	none	11	11	0		11		TRUE	TRUE	TRUE	TRUE	0.862255	0.885938	-0.0236833	d__Bacteria;p__Pseudomonadota;c__Gammaproteobacteria;o__Burkholderiales;f__Rhodocyclaceae;g__Azovibrio;s__Azovibrio sp031290535	t	62.22	0.5	62.61	0.97	356	1711629	d__Bacteria;p__Pseudomonadota;c__Betaproteobacteria;o__Rhodocyclales;f__Zoogloeaceae;g__;s__
GCA_031290545.1	11	11	none	11	11	1		11		TRUE	TRUE	TRUE	TRUE	0.846025	0.844204	0.00182029	d__Bacteria;p__Pseudomonadota;c__Alphaproteobacteria;o__Rhodospirillales;f__Magnetospirillaceae;g__Telmatospirillum;s__Telmatospirillum sp031290545	t	81.76	0	100	0	49	946554	d__Bacteria;p__Pseudomonadota;c__Alphaproteobacteria;o__Rhodospirillales;f__Rhodospirillaceae;g__;s__
GCA_031290575.1	11	11	none	11	11	0		11		TRUE	TRUE	TRUE	TRUE	0.802221	0.793043	0.00917761	d__Bacteria;p__Elusimicrobiota;c__Endomicrobiia;o__Endomicrobiales;f__Endomicrobiaceae;g__Endomicrobium_A;s__Endomicrobium_A sp031290575	t	52.73	0	34.48	0.02	7	409366	d__Bacteria;p__Elusimicrobiota;c__Endomicrobiia;o__Endomicrobiales;f__Endomicrobiaceae;g__Endomicrobium;s__
GCA_031290595.1	11	11	none	11	11	0		11		TRUE	TRUE	TRUE	TRUE	0.860129	0.906333	-0.0462044	d__Bacteria;p__Bacillota_A;c__Clostridia;o__Oscillospirales;f__Acutalibacteraceae;g__WRMQ01;s__WRMQ01 sp031290595	t	88.25	0.9	90.95	1.22	210	2159818	d__Bacteria;p__Bacillota;c__Clostridia;o__Eubacteriales;f__Oscillospiraceae;g__;s__
GCA_031290615.1	11	11	none	11	11	5		11		TRUE	TRUE	TRUE	TRUE	0.823611	0.804658	0.0189534	d__Bacteria;p__Desulfobacterota;c__Desulfovibrionia;o__Desulfovibrionales;f__Desulfovibrionaceae;g__Desulfovibrio;s__Desulfovibrio sp031290615	t	89.23	0	93.59	0.1	92	1593438	d__Bacteria;p__Thermodesulfobacteriota;c__Desulfovibrionia;o__Desulfovibrionales;f__Desulfovibrionaceae;g__Desulfovibrio;s__
GCA_031290625.1	11	11	none	11	11	3		11		TRUE	TRUE	TRUE	TRUE	0.861691	0.850614	0.0110773	d__Bacteria;p__Elusimicrobiota;c__Endomicrobiia;o__Endomicrobiales;f__Endomicrobiaceae;g__Endomicrobium_A;s__Endomicrobium_A sp031290625	t	92.88	0	89.07	0.28	55	1182413	d__Bacteria;p__Elusimicrobiota;c__Endomicrobiia;o__Endomicrobiales;f__Endomicrobiaceae;g__Endomicrobium;s__
GCA_031290635.1	11	11	none	11	11	1		11		TRUE	TRUE	TRUE	TRUE	0.921445	0.915077	0.00636842	d__Bacteria;p__Bacteroidota;c__Bacteroidia;o__Bacteroidales;f__Tannerellaceae;g__Tannerella;s__Tannerella sp031290635	t	58.26	0.38	59.28	0.25	236	1613744	d__Bacteria;p__Bacteroidota;c__Bacteroidia;o__Bacteroidales;f__Tannerellaceae;g__Tannerella;s__
GCA_031290675.1	11	11	none	11	11	0		11		TRUE	TRUE	TRUE	TRUE	0.890254	0.888085	0.00216956	d__Bacteria;p__Campylobacterota;c__Campylobacteria;o__Campylobacterales;f__Campylobacteraceae;g__JAIRKW01;s__JAIRKW01 sp031290675	t	87.24	1.22	81.21	0.42	245	1439926	d__Bacteria;p__Campylobacterota;c__Epsilonproteobacteria;o__Campylobacterales;f__Campylobacteraceae;g__;s__
GCA_031290695.1	11	11	none	11	11	0		11		TRUE	TRUE	TRUE	TRUE	0.8992	0.919771	-0.0205711	d__Bacteria;p__Actinomycetota;c__Coriobacteriia;o__Coriobacteriales;f__UBA8131;g__JAITNB01;s__JAITNB01 sp031290695	t	59.95	0	43.28	0	146	1142863	d__Bacteria;p__Actinomycetota;c__Coriobacteriia;o__Coriobacteriales;f__;g__;s__
GCA_031290715.1	11	11	none	11	11	0		11		TRUE	TRUE	TRUE	TRUE	0.874315	0.911241	-0.0369259	d__Bacteria;p__Bacillota_A;c__Clostridia;o__Peptostreptococcales;f__Anaerovoracaceae;g__JAITNA01;s__JAITNA01 sp031290715	t	85.05	0	77.36	0.31	252	1841961	d__Bacteria;p__Bacillota;c__Clostridia;o__Eubacteriales;f__;g__;s__
GCA_031290725.1	11	11	none	11	11	0		11		TRUE	TRUE	TRUE	TRUE	0.873782	0.903138	-0.0293568	d__Bacteria;p__Spirochaetota;c__Spirochaetia;o__Treponematales;f__Treponemataceae;g__JAISTZ01;s__JAISTZ01 sp031290725	t	72.38	1.75	74.42	1.05	213	1337817	d__Bacteria;p__Spirochaetota;c__Spirochaetia;o__Spirochaetales;f__Spirochaetaceae;g__;s__
GCA_031290755.1	11	11	none	11	11	0		11		TRUE	TRUE	TRUE	TRUE	0.907816	0.920786	-0.0129694	d__Bacteria;p__Bacteroidota;c__Bacteroidia;o__Bacteroidales;f__UBA932;g__JAITMY01;s__JAITMY01 sp031290755	t	56.9	0	50.96	0	200	1279705	d__Bacteria;p__Bacteroidota;c__Bacteroidia;o__Bacteroidales;f__Prevotellaceae;g__;s__
GCA_031290775.1	11	11	none	11	11	1		11		TRUE	TRUE	TRUE	TRUE	0.868698	0.907501	-0.0388025	d__Bacteria;p__Bacillota_A;c__Clostridia;o__Peptostreptococcales;f__Anaerovoracaceae;g__WRMW01;s__WRMW01 sp031290775	t	88.83	1.54	85.84	1.24	211	2295342	d__Bacteria;p__Bacillota;c__Clostridia;o__Eubacteriales;f__;g__;s__
GCA_031290815.1	11	11	none	11	11	0		11		TRUE	TRUE	TRUE	TRUE	0.886089	0.904519	-0.01843	d__Bacteria;p__Synergistota;c__Synergistia;o__Synergistales;f__Synergistaceae;g__JAIRWR01;s__JAIRWR01 sp031290815	t	81.2	1.69	87.54	2.4	309	2319256	d__Bacteria;p__Synergistota;c__Synergistia;o__Synergistales;f__Synergistaceae;g__;s__
GCA_031290835.1	11	11	none	11	11	1		11		TRUE	TRUE	TRUE	TRUE	0.88096	0.880154	0.000806324	d__Bacteria;p__Bacteroidota;c__Bacteroidia;o__Bacteroidales;f__UBA932;g__JAITMY01;s__JAITMY01 sp031290835	t	83.32	0.25	87.04	0.06	315	2692465	d__Bacteria;p__Bacteroidota;c__Bacteroidia;o__Bacteroidales;f__Prevotellaceae;g__;s__
GCA_031290855.1	11	11	none	11	11	0		11		TRUE	TRUE	TRUE	TRUE	0.821907	0.820627	0.00128045	d__Bacteria;p__Spirochaetota;c__Spirochaetia;o__Treponematales;f__Breznakiellaceae;g__JAIRMY01;s__JAIRMY01 sp031290855	t	69.32	0	77.24	0.27	176	1957913	d__Bacteria;p__Spirochaetota;c__Spirochaetia;o__Spirochaetales;f__Spirochaetaceae;g__;s__
GCA_031290885.1	11	11	none	11	11	1		11		TRUE	TRUE	TRUE	TRUE	0.865987	0.877223	-0.0112363	d__Bacteria;p__Bacillota_C;c__Negativicutes;o__Acidaminococcales;f__JAISLQ01;g__JAISLQ01;s__JAISLQ01 sp031290885	t	93.26	1.5	95.25	1.47	85	2128374	d__Bacteria;p__Bacillota;c__Negativicutes;o__Acidaminococcales;f__;g__;s__
GCA_031290895.1	11	11	none	11	11	0		11		TRUE	TRUE	TRUE	TRUE	0.891305	0.908721	-0.0174151	d__Bacteria;p__Desulfobacterota;c__Desulfovibrionia;o__Desulfovibrionales;f__Desulfovibrionaceae;g__Desulfovibrio;s__Desulfovibrio sp031284485	f	86.09	0.07	92.23	0	167	2309316	d__Bacteria;p__Thermodesulfobacteriota;c__Desulfovibrionia;o__Desulfovibrionales;f__Desulfovibrionaceae;g__Desulfovibrio;s__
GCA_031290935.1	11	11	none	11	11	1		11		TRUE	TRUE	TRUE	TRUE	0.906201	0.902498	0.00370285	d__Bacteria;p__Bacteroidota;c__Bacteroidia;o__Bacteroidales;f__UBA932;g__JAIRKX01;s__JAIRKX01 sp031290935	t	68.22	1.43	63.28	1.36	78	1641168	d__Bacteria;p__Bacteroidota;c__Bacteroidia;o__Bacteroidales;f__Prevotellaceae;g__;s__
GCA_031290955.1	11	11	none	11	11	0		11		TRUE	TRUE	TRUE	TRUE	0.86639	0.872246	-0.00585642	d__Bacteria;p__Pseudomonadota;c__Gammaproteobacteria;o__Burkholderiales;f__Rhodocyclaceae;g__Azovibrio;s__Azovibrio sp031290955	t	71.56	1.42	73.47	1.54	227	2045277	d__Bacteria;p__Pseudomonadota;c__Betaproteobacteria;o__Rhodocyclales;f__Zoogloeaceae;g__;s__
GCA_031290985.1	11	11	none	11	11	0		11		TRUE	TRUE	TRUE	TRUE	0.858463	0.877007	-0.0185431	d__Bacteria;p__Verrucomicrobiota;c__Verrucomicrobiae;o__Limisphaerales;f__UBA11358;g__UBA11358;s__UBA11358 sp031290985	t	94.26	5.63	94.38	2.72	113	5980238	d__Bacteria;p__Verrucomicrobiota;c__Verrucomicrobiae;o__;f__;g__;s__
GCA_031291035.1	11	11	none	11	11	1		11		TRUE	TRUE	TRUE	TRUE	0.874026	0.892877	-0.0188516	d__Bacteria;p__Desulfobacterota;c__Desulfovibrionia;o__Desulfovibrionales;f__Desulfovibrionaceae;g__Desulfovibrio;s__Desulfovibrio sp031291035	t	96.15	2.07	99.97	0.91	51	2038611	d__Bacteria;p__Thermodesulfobacteriota;c__Desulfovibrionia;o__Desulfovibrionales;f__Desulfovibrionaceae;g__Desulfovibrio;s__
GCA_031291055.1	11	11	none	11	11	1		11		TRUE	TRUE	TRUE	TRUE	0.870866	0.904081	-0.033215	d__Bacteria;p__Pseudomonadota;c__Gammaproteobacteria;o__Xanthomonadales;f__Rhodanobacteraceae;g__Rudaea;s__Rudaea sp031291055	t	96.55	8.58	99.82	5.37	371	5068339	d__Bacteria;p__Pseudomonadota;c__Gammaproteobacteria;o__Xanthomonadales;f__Rhodanobacteraceae;g__Rudaea;s__
GCA_031291075.1	11	11	none	11	11	0		11		TRUE	TRUE	TRUE	TRUE	0.826894	0.894759	-0.0678655	d__Bacteria;p__Pseudomonadota;c__Gammaproteobacteria;o__Nevskiales;f__Nevskiaceae;g__Nevskia;s__Nevskia sp031291075	t	95.62	7.44	96.86	3	302	5648424	d__Bacteria;p__Pseudomonadota;c__Gammaproteobacteria;o__Nevskiales;f__Nevskiaceae;g__Nevskia;s__
GCA_031291095.1	11	11	none	11	11	0		11		TRUE	TRUE	TRUE	TRUE	0.873347	0.871548	0.00179909	d__Bacteria;p__Pseudomonadota;c__Gammaproteobacteria;o__Legionellales;f__Legionellaceae;g__Legionella;s__Legionella sp031291095	t	99.62	4.5	100	1.46	152	4272706	d__Bacteria;p__Pseudomonadota;c__Gammaproteobacteria;o__Legionellales;f__Legionellaceae;g__Legionella;s__
GCA_031291115.1	11	11	none	11	11	2		11		TRUE	TRUE	TRUE	TRUE	0.888134	0.885451	0.00268304	d__Bacteria;p__Pseudomonadota;c__Gammaproteobacteria;o__Legionellales;f__Legionellaceae;g__Legionella;s__Legionella sp031291115	t	88.17	0.19	82.43	0.31	41	2618302	d__Bacteria;p__Pseudomonadota;c__Gammaproteobacteria;o__Legionellales;f__Legionellaceae;g__Legionella;s__
GCA_031291135.1	11	11	none	11	11	0		11		TRUE	TRUE	TRUE	TRUE	0.853624	0.887403	-0.0337792	d__Bacteria;p__Pseudomonadota;c__Gammaproteobacteria;o__Xanthomonadales;f__Rhodanobacteraceae;g__Dyella;s__Dyella sp002878475	f	99.66	2.22	100	0.17	49	5113686	d__Bacteria;p__Pseudomonadota;c__Gammaproteobacteria;o__Xanthomonadales;f__Rhodanobacteraceae;g__Dyella;s__
GCA_031291145.1	11	11	11	11	11	3		11		TRUE	TRUE	TRUE	TRUE	0.858167	0.858637	-0.000470497	d__Bacteria;p__Pseudomonadota;c__Gammaproteobacteria;o__Enterobacterales;f__Enterobacteriaceae;g__Rouxiella;s__Rouxiella aceris	f	99.67	0.49	100	0.48	132	5302903	d__Bacteria;p__Pseudomonadota;c__Gammaproteobacteria;o__Enterobacterales;f__Yersiniaceae;g__Rouxiella;s__Rouxiella aceris
GCA_031291175.1	11	11	none	11	11	0		11		TRUE	TRUE	TRUE	TRUE	0.872613	0.867397	0.00521513	d__Bacteria;p__Pseudomonadota;c__Gammaproteobacteria;o__DSM-16500;f__DSM-16500;g__UBA5158;s__UBA5158 sp031291175	t	95.93	2.71	97.31	0.6	82	3275472	d__Bacteria;p__Pseudomonadota;c__Gammaproteobacteria;o__;f__;g__;s__
GCA_031291185.1	11	11	none	11	11	2		11		TRUE	TRUE	TRUE	TRUE	0.881101	0.929338	-0.0482372	d__Bacteria;p__Pseudomonadota;c__Gammaproteobacteria;o__Burkholderiales;f__Thiobacillaceae;g__Parasulfuritortus;s__Parasulfuritortus sp031291185	t	84.62	3.63	80.94	1.41	217	2570856	d__Bacteria;p__Pseudomonadota;c__Betaproteobacteria;o__Nitrosomonadales;f__Thiobacillaceae;g__Parasulfuritortus;s__
GCA_031291215.1	11	11	none	11	11	0		11		TRUE	TRUE	TRUE	TRUE	0.864367	0.865905	-0.00153848	d__Bacteria;p__Pseudomonadota;c__Gammaproteobacteria;o__Burkholderiales;f__Chitinibacteraceae;g__Silvimonas;s__Silvimonas sp030035605	f	99.57	1	100	0.77	157	4982208	d__Bacteria;p__Pseudomonadota;c__Betaproteobacteria;o__Neisseriales;f__Chitinibacteraceae;g__Silvimonas;s__
GCA_031291235.1	11	11	none	11	11	1		11		TRUE	TRUE	TRUE	TRUE	0.908042	0.925451	-0.0174091	d__Bacteria;p__Pseudomonadota;c__Gammaproteobacteria;o__Burkholderiales;f__Sulfuriferulaceae;g__Sulfuriferula_A;s__Sulfuriferula_A sp031291235	t	98.58	3	99.77	0.03	24	3331182	d__Bacteria;p__Pseudomonadota;c__Betaproteobacteria;o__Nitrosomonadales;f__Sulfuricellaceae;g__Sulfuriferula;s__
GCA_031291255.1	11	11	none	11	11	0		11		TRUE	TRUE	TRUE	TRUE	0.887275	0.884691	0.00258389	d__Bacteria;p__Pseudomonadota;c__Gammaproteobacteria;o__DSM-16500;f__DSM-16500;g__UBA5158;s__UBA5158 sp031291255	t	94.19	1.74	100	0.13	195	2921955	d__Bacteria;p__Pseudomonadota;c__Gammaproteobacteria;o__;f__;g__;s__
GCA_031291275.1	11	11	none	11	11	0		11		TRUE	TRUE	TRUE	TRUE	0.869737	0.865407	0.00433042	d__Bacteria;p__Pseudomonadota;c__Gammaproteobacteria;o__Burkholderiales;f__Chitinibacteraceae;g__Formivibrio;s__Formivibrio sp031291275	t	98.69	4.21	98.42	5.01	677	5553963	d__Bacteria;p__Pseudomonadota;c__Betaproteobacteria;o__Neisseriales;f__Chitinibacteraceae;g__Formivibrio;s__
GCA_031291295.1	11	11	none	11	11	3		11		TRUE	TRUE	TRUE	TRUE	0.8582	0.91586	-0.0576595	d__Bacteria;p__Pseudomonadota;c__Gammaproteobacteria;o__Burkholderiales;f__Burkholderiaceae;g__Rhodoferax_A;s__Rhodoferax_A sp031291295	t	97.15	6.05	98.15	5.55	265	4898620	d__Bacteria;p__Pseudomonadota;c__Betaproteobacteria;o__Burkholderiales;f__Comamonadaceae;g__Rhodoferax;s__
GCA_031291305.1	11	11	none	11	11	3		11		TRUE	TRUE	TRUE	TRUE	0.877355	0.90671	-0.0293547	d__Bacteria;p__Pseudomonadota;c__Gammaproteobacteria;o__Burkholderiales;f__Burkholderiaceae;g__Rhodoferax;s__Rhodoferax sp031291305	t	97.66	1.29	99.99	1.43	69	4984719	d__Bacteria;p__Pseudomonadota;c__Betaproteobacteria;o__Burkholderiales;f__Comamonadaceae;g__Rhodoferax;s__
GCA_031291325.1	11	11	none	11	11	0		11		TRUE	TRUE	TRUE	TRUE	0.85431	0.878493	-0.024183	d__Bacteria;p__Pseudomonadota;c__Gammaproteobacteria;o__Burkholderiales;f__Burkholderiaceae;g__PKWO01;s__PKWO01 sp031291325	t	96.1	1.27	95.41	0.28	77	4723977	d__Bacteria;p__Pseudomonadota;c__Betaproteobacteria;o__Burkholderiales;f__Burkholderiaceae;g__;s__
GCA_031291335.1	11	11	none	11	11	0		11		TRUE	TRUE	TRUE	TRUE	0.851905	0.884141	-0.0322356	d__Bacteria;p__Pseudomonadota;c__Gammaproteobacteria;o__Burkholderiales;f__Burkholderiaceae;g__Pandoraea;s__Pandoraea sp031291335	t	90.55	2.07	89.42	3.17	212	5563724	d__Bacteria;p__Pseudomonadota;c__Betaproteobacteria;o__Burkholderiales;f__Burkholderiaceae;g__Pandoraea;s__
GCA_031291375.1	11	11	11	11	11	0		11		TRUE	TRUE	TRUE	TRUE	0.83469	0.877605	-0.0429152	d__Bacteria;p__Pseudomonadota;c__Gammaproteobacteria;o__Burkholderiales;f__Burkholderiaceae;g__Cupriavidus;s__Cupriavidus basilensis	f	96.87	2.98	99.73	2.58	250	7251181	d__Bacteria;p__Pseudomonadota;c__Betaproteobacteria;o__Burkholderiales;f__Burkholderiaceae;g__Cupriavidus;s__Cupriavidus basilensis
GCA_031291395.1	11	11	none	11	11	0		11		TRUE	TRUE	TRUE	TRUE	0.832979	0.846517	-0.013538	d__Bacteria;p__Pseudomonadota;c__Alphaproteobacteria;o__UBA9219;f__UBA9219;g__CAIXLI01;s__CAIXLI01 sp031291395	t	90.42	3.64	99.22	3.86	222	2410177	d__Bacteria;p__Pseudomonadota;c__Alphaproteobacteria;o__;f__;g__;s__
GCA_031291415.1	11	11	none	11	11	1		11		TRUE	TRUE	TRUE	TRUE	0.852437	0.875934	-0.0234971	d__Bacteria;p__Pseudomonadota;c__Alphaproteobacteria;o__Rhodospirillales;f__Magnetospirillaceae;g__Telmatospirillum;s__Telmatospirillum sp031291415	t	100	5.72	100	3.57	412	7144923	d__Bacteria;p__Pseudomonadota;c__Alphaproteobacteria;o__Rhodospirillales;f__Rhodospirillaceae;g__Telmatospirillum;s__
GCA_031291435.1	11	11	none	11	11	0		11		TRUE	TRUE	TRUE	TRUE	0.8528	0.879446	-0.0266462	d__Bacteria;p__Pseudomonadota;c__Alphaproteobacteria;o__UBA9219;f__UBA9219;g__CAIXLI01;s__CAIXLI01 sp031291435	t	93.79	5.12	99.07	6.46	373	2839957	d__Bacteria;p__Pseudomonadota;c__Alphaproteobacteria;o__;f__;g__;s__
GCA_031291445.1	11	11	none	11	11	0		11		TRUE	TRUE	TRUE	TRUE	0.836092	0.870925	-0.0348322	d__Bacteria;p__Pseudomonadota;c__Alphaproteobacteria;o__Rhizobiales;f__Xanthobacteraceae;g__U87765;s__U87765 sp031291445	t	93.1	3.23	96.35	3.42	208	6306082	d__Bacteria;p__Pseudomonadota;c__Alphaproteobacteria;o__Hyphomicrobiales;f__Xanthobacteraceae;g__;s__
GCA_031291475.1	11	11	none	11	11	2		11		TRUE	TRUE	TRUE	TRUE	0.846774	0.883747	-0.0369733	d__Bacteria;p__Pseudomonadota;c__Alphaproteobacteria;o__Rhizobiales;f__Xanthobacteraceae;g__BOG-931;s__BOG-931 sp031291475	t	96.21	5.67	95.62	5.13	172	4011765	d__Bacteria;p__Pseudomonadota;c__Alphaproteobacteria;o__Hyphomicrobiales;f__Xanthobacteraceae;g__;s__
GCA_031291485.1	11	11	none	11	11	4		11		TRUE	TRUE	TRUE	TRUE	0.837105	0.852086	-0.0149813	d__Bacteria;p__Pseudomonadota;c__Alphaproteobacteria;o__Rhizobiales;f__Xanthobacteraceae;g__Bradyrhizobium;s__Bradyrhizobium sp021779635	f	92.05	8.39	94.17	4.92	481	7445472	d__Bacteria;p__Pseudomonadota;c__Alphaproteobacteria;o__Hyphomicrobiales;f__Nitrobacteraceae;g__Bradyrhizobium;s__
GCA_031291515.1	11	11	none	11	11	0		11		TRUE	TRUE	TRUE	TRUE	0.843975	0.867319	-0.0233444	d__Bacteria;p__Pseudomonadota;c__Alphaproteobacteria;o__Rhizobiales;f__Beijerinckiaceae;g__RH-AL1;s__RH-AL1 sp031291515	t	90.52	1.63	87.63	1.46	334	3834330	d__Bacteria;p__Pseudomonadota;c__Alphaproteobacteria;o__Hyphomicrobiales;f__Beijerinckiaceae;g__;s__
GCA_031291555.1	11	11	none	11	11	0		11		TRUE	TRUE	TRUE	TRUE	0.857673	0.891604	-0.0339308	d__Bacteria;p__Pseudomonadota;c__Alphaproteobacteria;o__Rhizobiales;f__Beijerinckiaceae;g__Methylovirgula;s__Methylovirgula sp031291555	t	87.25	3.03	88.02	0.82	278	2417658	d__Bacteria;p__Pseudomonadota;c__Alphaproteobacteria;o__Hyphomicrobiales;f__Beijerinckiaceae;g__Methylovirgula;s__
GCA_031291575.1	11	11	none	11	11	1		11		TRUE	TRUE	TRUE	TRUE	0.826856	0.860184	-0.0333279	d__Bacteria;p__Pseudomonadota;c__Alphaproteobacteria;o__Rhizobiales;f__Ancalomicrobiaceae;g__CAIYYN01;s__CAIYYN01 sp031291575	t	95.73	0.79	99.3	2.26	388	5583912	d__Bacteria;p__Pseudomonadota;c__Alphaproteobacteria;o__Hyphomicrobiales;f__Ancalomicrobiaceae;g__;s__
GCA_031291595.1	11	11	none	11	11	0		11		TRUE	TRUE	TRUE	TRUE	0.816598	0.858911	-0.0423131	d__Bacteria;p__Pseudomonadota;c__Alphaproteobacteria;o__Rhizobiales;f__Ancalomicrobiaceae;g__CAIYYN01;s__CAIYYN01 sp031291595	t	92.67	1.24	95.65	3.4	319	5254239	d__Bacteria;p__Pseudomonadota;c__Alphaproteobacteria;o__Hyphomicrobiales;f__Ancalomicrobiaceae;g__;s__
GCA_031291615.1	11	11	none	11	11	2		11		TRUE	TRUE	TRUE	TRUE	0.864418	0.904879	-0.0404611	d__Bacteria;p__Pseudomonadota;c__Alphaproteobacteria;o__Parvibaculales;f__Parvibaculaceae;g__Parvibaculum;s__Parvibaculum sp031291615	t	98.12	2.17	99.99	0.23	63	3472444	d__Bacteria;p__Pseudomonadota;c__Alphaproteobacteria;o__Hyphomicrobiales;f__Parvibaculaceae;g__Parvibaculum;s__
GCA_031291635.1	11	11	none	11	11	0		11		TRUE	TRUE	TRUE	TRUE	0.867247	0.892809	-0.0255616	d__Bacteria;p__Pseudomonadota;c__Alphaproteobacteria;o__Micropepsales;f__Micropepsaceae;g__Rhizomicrobium;s__Rhizomicrobium sp031291635	t	78.12	2.37	82.15	1.43	267	3526344	d__Bacteria;p__Pseudomonadota;c__Alphaproteobacteria;o__Micropepsales;f__Micropepsaceae;g__Rhizomicrobium;s__
GCA_031291645.1	11	11	none	11	11	0		11		TRUE	TRUE	TRUE	TRUE	0.814714	0.906202	-0.0914878	d__Bacteria;p__Pseudomonadota;c__Alphaproteobacteria;o__Caulobacterales;f__Caulobacteraceae;g__BOG-935;s__BOG-935 sp031291645	t	95.86	6.37	97	2.77	148	4398577	d__Bacteria;p__Pseudomonadota;c__Alphaproteobacteria;o__Caulobacterales;f__Caulobacteraceae;g__;s__
GCA_031291675.1	11	11	none	11	11	1		11		TRUE	TRUE	TRUE	TRUE	0.850591	0.866019	-0.0154279	d__Bacteria;p__Pseudomonadota;c__Alphaproteobacteria;o__Azospirillales;f__Azospirillaceae;g__JARLIO01;s__JARLIO01 sp031291675	t	97.82	2.84	97.71	1.1	99	5866595	d__Bacteria;p__Pseudomonadota;c__Alphaproteobacteria;o__Rhodospirillales;f__Azospirillaceae;g__;s__
GCA_031291685.1	11	11	none	11	11	1		11		TRUE	TRUE	TRUE	TRUE	0.83234	0.89229	-0.0599494	d__Bacteria;p__Pseudomonadota;c__Alphaproteobacteria;o__Caulobacterales;f__Caulobacteraceae;g__BOG-935;s__BOG-935 sp031291685	t	83.89	4.03	80.87	3.01	361	3934149	d__Bacteria;p__Pseudomonadota;c__Alphaproteobacteria;o__Caulobacterales;f__Caulobacteraceae;g__;s__
GCA_031291715.1	11	11	none	11	11	1		11		TRUE	TRUE	TRUE	TRUE	0.839083	0.875274	-0.0361905	d__Bacteria;p__Pseudomonadota;c__Alphaproteobacteria;o__Acetobacterales;f__Acetobacteraceae;g__Rhodopila;s__Rhodopila sp031291715	t	90.68	4.73	91.13	4.29	545	6241524	d__Bacteria;p__Pseudomonadota;c__Alphaproteobacteria;o__Rhodospirillales;f__Acetobacteraceae;g__Rhodopila;s__
GCA_031291725.1	11	11	none	11	11	0		11		TRUE	TRUE	TRUE	TRUE	0.866076	0.920969	-0.0548922	d__Bacteria;p__Pseudomonadota;c__Alphaproteobacteria;o__Acetobacterales;f__Acetobacteraceae;g__CAIQQQ01;s__CAIQQQ01 sp031291725	t	87.22	1.49	92.38	0	40	3386454	d__Bacteria;p__Pseudomonadota;c__Alphaproteobacteria;o__Rhodospirillales;f__Acetobacteraceae;g__;s__
GCA_031291755.1	11	11	none	11	11	2		11		TRUE	TRUE	TRUE	TRUE	0.89711	0.931969	-0.034859	d__Bacteria;p__Pseudomonadota;c__Alphaproteobacteria;o__Acetobacterales;f__Acetobacteraceae;g__Acidocella;s__Acidocella sp031291755	t	88.06	0	83.67	1.36	38	2589977	d__Bacteria;p__Pseudomonadota;c__Alphaproteobacteria;o__Rhodospirillales;f__Acetobacteraceae;g__Acidocella;s__
GCA_031291795.1	11	11	none	11	11	1		11		TRUE	TRUE	TRUE	TRUE	0.829015	0.877935	-0.0489197	d__Bacteria;p__Pseudomonadota;c__Alphaproteobacteria;o__Acetobacterales;f__Acetobacteraceae;g__Rhodopila;s__Rhodopila sp031291795	t	67.76	1.24	68.81	1.09	417	4866204	d__Bacteria;p__Pseudomonadota;c__Alphaproteobacteria;o__Rhodospirillales;f__Acetobacteraceae;g__;s__
GCA_031291815.1	11	11	11	11	11	0		11		TRUE	TRUE	TRUE	TRUE	0.82617	0.861746	-0.0355765	d__Bacteria;p__Planctomycetota;c__Planctomycetia;o__Isosphaerales;f__Isosphaeraceae;g__Paludisphaera;s__Paludisphaera borealis	f	97.87	2.33	99.98	1.47	186	7578061	d__Bacteria;p__Planctomycetota;c__Planctomycetia;o__Isosphaerales;f__Isosphaeraceae;g__Paludisphaera;s__Paludisphaera borealis
GCA_031291825.1	11	11	none	11	11	0		11		TRUE	TRUE	TRUE	TRUE	0.909812	0.912119	-0.00230771	d__Bacteria;p__Patescibacteria;c__Paceibacteria;o__UBA9973;f__UBA9973;g__UBA9973;s__UBA9973 sp031291825	t	77.73	0	95.18	0.05	17	697662	d__Bacteria;p__Candidatus Pacebacteria;c__;o__;f__;g__;s__
GCA_031291845.1	11	11	none	11	11	4		11		TRUE	TRUE	TRUE	TRUE	0.836176	0.858948	-0.0227719	d__Bacteria;p__Planctomycetota;c__Planctomycetia;o__Isosphaerales;f__Isosphaeraceae;g__DAIDJG01;s__DAIDJG01 sp031291845	t	99.16	5.23	98.49	9.2	518	9719711	d__Bacteria;p__Planctomycetota;c__Planctomycetia;o__Isosphaerales;f__Isosphaeraceae;g__;s__
GCA_031291875.1	11	11	none	11	11	0		11		TRUE	TRUE	TRUE	TRUE	0.868085	0.84053	0.0275549	d__Bacteria;p__Patescibacteria;c__Paceibacteria;o__UBA9973;f__UBA2100;g__UBA10103;s__UBA10103 sp031291875	t	63.65	2.21	90.42	0.63	312	1631471	d__Bacteria;p__Candidatus Pacebacteria;c__;o__;f__;g__;s__
GCA_031291905.1	11	11	none	11	11	0		11		TRUE	TRUE	TRUE	TRUE	0.85194	0.867035	-0.0150945	d__Bacteria;p__Patescibacteria;c__Paceibacteria;o__UBA6257;f__2-01-FULL-56-20;g__JAKAGE01;s__JAKAGE01 sp031291905	t	75.99	2.38	91.7	0.63	150	954120	d__Bacteria;p__Candidatus Pacebacteria;c__;o__;f__;g__;s__
GCA_031291955.1	11	11	none	11	11	0		11		TRUE	TRUE	TRUE	TRUE	0.897834	0.890376	0.00745764	d__Bacteria;p__Patescibacteria;c__Paceibacteria;o__Moranbacterales;f__UBA2206;g__JARLIA01;s__JARLIA01 sp031291955	t	73.76	0	100	0.35	15	1012518	d__Bacteria;p__Candidatus Pacebacteria;c__;o__;f__;g__;s__
GCA_031291995.1	11	11	none	11	11	0		11		TRUE	TRUE	TRUE	TRUE	0.87167	0.865114	0.00655564	d__Bacteria;p__Patescibacteria;c__Doudnabacteria;o__UBA920;f__UBA920;g__PALSA-1336;s__PALSA-1336 sp031291995	t	73.27	0.99	94.21	1.26	39	1493676	d__Bacteria;p__Candidatus Doudnabacteria;c__;o__;f__;g__;s__
GCA_031292015.1	11	11	none	11	11	0		11		TRUE	TRUE	TRUE	TRUE	0.863856	0.871992	-0.00813552	d__Bacteria;p__Bacillota_C;c__Negativicutes;o__Sporomusales_B;f__JARLHX01;g__JARLHX01;s__JARLHX01 sp031292015	t	96.2	5	99.21	12.57	208	5462587	d__Bacteria;p__Bacillota;c__Negativicutes;o__;f__;g__;s__
GCA_031292035.1	11	11	none	11	11	0		11		TRUE	TRUE	TRUE	TRUE	0.861386	0.861043	0.000342385	d__Bacteria;p__Bacillota_C;c__Negativicutes;o__Sporomusales_B;f__JARLHX01;g__JARLHX01;s__JARLHX01 sp031292035	t	95.89	7.88	98.66	11.32	444	6854869	d__Bacteria;p__Bacillota;c__Negativicutes;o__;f__;g__;s__
GCA_031292055.1	11	11	none	11	11	2		11		TRUE	TRUE	TRUE	TRUE	0.828784	0.823662	0.00512237	d__Bacteria;p__Bacillota_B;c__Desulfitobacteriia;o__Desulfitobacteriales;f__Desulfitobacteriaceae;g__Desulfosporosinus;s__Desulfosporosinus sp031292055	t	91.4	2.76	94.93	2.4	179	4328074	d__Bacteria;p__Bacillota;c__Clostridia;o__Eubacteriales;f__Desulfitobacteriaceae;g__Desulfosporosinus;s__
GCA_031292075.1	11	11	none	11	11	3		11		TRUE	TRUE	TRUE	TRUE	0.831227	0.822732	0.00849581	d__Bacteria;p__Bacillota_B;c__Desulfitobacteriia;o__Desulfitobacteriales;f__Desulfitobacteriaceae;g__Desulfosporosinus;s__Desulfosporosinus sp031292075	t	95.15	3.94	94.57	7.23	340	5114995	d__Bacteria;p__Bacillota;c__Clostridia;o__Eubacteriales;f__Desulfitobacteriaceae;g__Desulfosporosinus;s__
GCA_031292095.1	11	11	none	11	11	3		11		TRUE	TRUE	TRUE	TRUE	0.826223	0.818798	0.00742536	d__Bacteria;p__Bacillota_B;c__Desulfitobacteriia;o__Desulfitobacteriales;f__Desulfitobacteriaceae;g__Desulfosporosinus;s__Desulfosporosinus sp031292095	t	92.94	0.03	92.58	5.04	248	4587387	d__Bacteria;p__Bacillota;c__Clostridia;o__Eubacteriales;f__Desulfitobacteriaceae;g__Desulfosporosinus;s__
GCA_031292115.1	11	11	none	11	11	3		11		TRUE	TRUE	TRUE	TRUE	0.844558	0.857735	-0.0131773	d__Bacteria;p__Bacillota_A;c__Clostridia;o__Oscillospirales;f__Ethanoligenenaceae;g__JARLHS01;s__JARLHS01 sp031292115	t	67.5	0	60.92	0.32	208	1630150	d__Bacteria;p__Bacillota;c__Clostridia;o__;f__;g__;s__
GCA_031292135.1	11	11	none	11	11	1		11		TRUE	TRUE	TRUE	TRUE	0.839027	0.842674	-0.00364774	d__Bacteria;p__Bacillota_A;c__Clostridia;o__Oscillospirales;f__Ethanoligenenaceae;g__JARLHS01;s__JARLHS01 sp031292115	f	85.74	4	82.13	1.91	540	2366670	d__Bacteria;p__Bacillota;c__Clostridia;o__;f__;g__;s__
GCA_031292145.1	11	11	none	11	11	9		11		TRUE	TRUE	TRUE	TRUE	0.811549	0.807903	0.00364581	d__Bacteria;p__Bacillota_A;c__Clostridia;o__Clostridiales;f__Clostridiaceae;g__Clostridium;s__Clostridium sp031292145	t	94.01	4.51	95.82	4.63	282	6342069	d__Bacteria;p__Bacillota;c__Clostridia;o__Eubacteriales;f__Clostridiaceae;g__Clostridium;s__
GCA_031292175.1	11	11	none	11	11	0		11		TRUE	TRUE	TRUE	TRUE	0.842557	0.900812	-0.0582547	d__Bacteria;p__Desulfobacterota;c__Desulfovibrionia;o__Desulfovibrionales;f__Desulfovibrionaceae;g__Humidesulfovibrio;s__Humidesulfovibrio sp031292175	t	70.41	0	81.05	0.22	32	2600925	d__Bacteria;p__Thermodesulfobacteriota;c__Desulfovibrionia;o__Desulfovibrionales;f__Desulfovibrionaceae;g__Humidesulfovibrio;s__
GCA_031292195.1	11	11	none	11	11	4		11		TRUE	TRUE	TRUE	TRUE	0.843402	0.837216	0.00618551	d__Bacteria;p__Desulfobacterota;c__Syntrophobacteria;o__Syntrophobacterales;f__Syntrophobacteraceae;g__SbD1;s__SbD1 sp031292195	t	91.88	3.73	94.89	3.38	311	5506744	d__Bacteria;p__Thermodesulfobacteriota;c__Syntrophobacteria;o__Syntrophobacterales;f__Syntrophobacteraceae;g__;s__
GCA_031292215.1	11	11	none	11	11	5		11		TRUE	TRUE	TRUE	TRUE	0.843984	0.840462	0.00352296	d__Bacteria;p__Desulfobacterota;c__Syntrophobacteria;o__Syntrophobacterales;f__Syntrophobacteraceae;g__SbD1;s__SbD1 sp031292215	t	98.06	1.13	96.91	3.21	177	4885943	d__Bacteria;p__Thermodesulfobacteriota;c__Syntrophobacteria;o__Syntrophobacterales;f__Syntrophobacteraceae;g__;s__
GCA_031292235.1	11	11	none	11	11	1		11		TRUE	TRUE	TRUE	TRUE	0.89747	0.8927	0.00476989	d__Bacteria;p__Desulfobacterota;c__Desulfomonilia;o__Desulfomonilales;f__Desulfomonilaceae;g__CAJBEZ01;s__CAJBEZ01 sp031292235	t	87.74	0.65	83.32	0.34	257	2982252	d__Bacteria;p__Thermodesulfobacteriota;c__Syntrophia;o__Syntrophales;f__Syntrophaceae;g__;s__
GCA_031292255.1	11	11	none	11	11	0		11		TRUE	TRUE	TRUE	TRUE	0.852405	0.865106	-0.0127009	d__Bacteria;p__Desulfobacterota;c__Desulfuromonadia;o__Geobacterales;f__Pseudopelobacteraceae;g__Oryzomonas;s__Oryzomonas sp031292255	t	96.13	0	88.02	0.54	44	3724464	d__Bacteria;p__Thermodesulfobacteriota;c__Desulfuromonadia;o__Geobacterales;f__Geobacteraceae;g__Oryzomonas;s__
GCA_031292275.1	11	11	none	11	11	2		11		TRUE	TRUE	TRUE	TRUE	0.860619	0.857144	0.00347454	d__Bacteria;p__Desulfobacterota;c__Desulfobulbia;o__Desulfobulbales;f__Desulfocapsaceae;g__CAIUQR01;s__CAIUQR01 sp031292275	t	99.93	1.79	99.98	1.73	114	4138390	d__Bacteria;p__Thermodesulfobacteriota;c__Desulfobulbia;o__Desulfobulbales;f__Desulfocapsaceae;g__;s__
GCA_031292305.1	11	11	none	11	11	0		11		TRUE	TRUE	TRUE	TRUE	0.908776	0.908481	0.000295624	d__Bacteria;p__Dependentiae;c__Babeliae;o__Babeliales;f__JABDEC01;g__JARLHJ01;s__JARLHJ01 sp031292305	t	86.52	0	92.45	4.56	47	1528968	d__Bacteria;p__;c__Candidatus Babeliae;o__Candidatus Babeliales;f__;g__;s__
GCA_031292335.1	11	11	none	11	11	0		11		TRUE	TRUE	TRUE	TRUE	0.875435	0.913089	-0.0376542	d__Bacteria;p__Chloroflexota;c__Limnocylindria;o__Limnocylindrales;f__CSP1-4;g__CTSoil-043;s__CTSoil-043 sp031292335	t	88.89	3.7	92.38	1.35	389	2517544	d__Bacteria;p__Chloroflexota;c__Candidatus Limnocylindria;o__Candidatus Limnocylindrales;f__;g__;s__
GCA_031292355.1	11	11	none	11	11	0		11		TRUE	TRUE	TRUE	TRUE	0.885107	0.88259	0.00251762	d__Bacteria;p__Cyanobacteriota;c__Vampirovibrionia;o__Obscuribacterales;f__Obscuribacteraceae;g__JARLHI01;s__JARLHI01 sp031292355	t	98.29	2.28	95.1	5.12	83	6600276	d__Bacteria;p__Candidatus Melainabacteria;c__;o__Candidatus Obscuribacterales;f__;g__;s__
GCA_031292375.1	11	11	none	11	11	0		11		TRUE	TRUE	TRUE	TRUE	0.919106	0.921077	-0.00197067	d__Bacteria;p__Chlamydiota;c__Chlamydiia;o__Chlamydiales;f__VFKH01;g__JARLHF01;s__JARLHF01 sp031292375	t	92.91	1.35	95.89	0.62	70	1964816	d__Bacteria;p__Chlamydiota;c__Chlamydiia;o__Chlamydiales;f__;g__;s__
GCA_031292385.1	11	11	none	11	11	0		11		TRUE	TRUE	TRUE	TRUE	0.8878	0.933313	-0.045513	d__Bacteria;p__Bdellovibrionota;c__UBA1018;o__UBA1018;f__UBA1018;g__JARLHE01;s__JARLHE01 sp031292385	t	91.83	0.89	94.68	0.72	62	3391161	d__Bacteria;p__Bdellovibrionota;c__Oligoflexia;o__;f__;g__;s__
GCA_031292435.1	11	11	none	11	11	4		11		TRUE	TRUE	TRUE	TRUE	0.89314	0.889536	0.00360457	d__Bacteria;p__Bacteroidota;c__Ignavibacteria;o__Ignavibacteriales;f__Ignavibacteriaceae;g__Fen-1301;s__Fen-1301 sp031292435	t	94.41	2.61	98.97	2.75	560	4457121	d__Bacteria;p__Ignavibacteriota;c__Ignavibacteria;o__Ignavibacteriales;f__Ignavibacteriaceae;g__;s__
GCA_031292455.1	11	11	none	11	11	0		11		TRUE	TRUE	TRUE	TRUE	0.91018	0.909901	0.000279019	d__Bacteria;p__Bacteroidota;c__Ignavibacteria;o__Ignavibacteriales;f__Ignavibacteriaceae;g__Fen-1301;s__Fen-1301 sp031292455	t	91.06	1.12	96.68	0.46	171	3361771	d__Bacteria;p__Ignavibacteriota;c__Ignavibacteria;o__Ignavibacteriales;f__Ignavibacteriaceae;g__;s__
GCA_031292465.1	11	11	none	11	11	0		11		TRUE	TRUE	TRUE	TRUE	0.875145	0.872445	0.00269918	d__Bacteria;p__Bacteroidota;c__Ignavibacteria;o__Ignavibacteriales;f__Ignavibacteriaceae;g__FEN-1297;s__FEN-1297 sp031292465	t	81.26	0	85.64	1.64	577	4003806	d__Bacteria;p__Ignavibacteriota;c__Ignavibacteria;o__Ignavibacteriales;f__Ignavibacteriaceae;g__;s__
GCA_031292485.1	11	11	none	11	11	1		11		TRUE	TRUE	TRUE	TRUE	0.87968	0.872388	0.00729253	d__Bacteria;p__Bacteroidota;c__Bacteroidia;o__Sphingobacteriales;f__Sphingobacteriaceae;g__Mucilaginibacter;s__Mucilaginibacter sp031292485	t	97.14	1.9	100	0	79	5733268	d__Bacteria;p__Bacteroidota;c__Sphingobacteriia;o__Sphingobacteriales;f__Sphingobacteriaceae;g__Mucilaginibacter;s__
GCA_031292515.1	11	11	none	11	11	1		11		TRUE	TRUE	TRUE	TRUE	0.875267	0.874193	0.00107326	d__Bacteria;p__Bacteroidota;c__Bacteroidia;o__Chitinophagales;f__Chitinophagaceae;g__Puia;s__Puia sp031292515	t	99.01	3.69	99.06	3.23	287	7341210	d__Bacteria;p__Bacteroidota;c__Chitinophagia;o__Chitinophagales;f__Chitinophagaceae;g__Puia;s__
GCA_031292525.1	11	11	none	11	11	1		11		TRUE	TRUE	TRUE	TRUE	0.900443	0.896834	0.00360875	d__Bacteria;p__Bacteroidota;c__Bacteroidia;o__Chitinophagales;f__Chitinophagaceae;g__Flavipsychrobacter;s__Flavipsychrobacter sp031292525	t	99.51	0.52	98.8	0.03	75	4444750	d__Bacteria;p__Bacteroidota;c__Chitinophagia;o__Chitinophagales;f__Chitinophagaceae;g__Flavipsychrobacter;s__
GCA_031292555.1	11	11	none	11	11	1		11		TRUE	TRUE	TRUE	TRUE	0.889779	0.908998	-0.0192187	d__Bacteria;p__Armatimonadota;c__Fimbriimonadia;o__Fimbriimonadales;f__Fimbriimonadaceae;g__Fimbriimonas;s__Fimbriimonas sp031292555	t	92.75	0.93	100	2.64	140	6460744	d__Bacteria;p__Armatimonadota;c__Fimbriimonadia;o__Fimbriimonadales;f__Fimbriimonadaceae;g__Fimbriimonas;s__
GCA_031292565.1	11	11	none	11	11	0		11		TRUE	TRUE	TRUE	TRUE	0.894813	0.89028	0.00453382	d__Bacteria;p__Bacteroidota;c__Bacteroidia;o__Bacteroidales;f__Paludibacteraceae;g__JAFGVL01;s__JAFGVL01 sp031292565	t	98.66	0	97.67	0.1	15	2776687	d__Bacteria;p__Bacteroidota;c__Bacteroidia;o__Bacteroidales;f__Paludibacteraceae;g__;s__
GCA_031292575.1	11	11	none	11	11	0		11		TRUE	TRUE	TRUE	TRUE	0.884177	0.878715	0.00546141	d__Bacteria;p__Bacteroidota;c__Bacteroidia;o__Bacteroidales;f__Paludibacteraceae;g__Paludibacter;s__Paludibacter sp031292575	t	98.92	0.54	99.59	0.03	40	3456064	d__Bacteria;p__Bacteroidota;c__Bacteroidia;o__Bacteroidales;f__Paludibacteraceae;g__Paludibacter;s__
GCA_031292615.1	11	11	none	11	11	0		11		TRUE	TRUE	TRUE	TRUE	0.863776	0.908225	-0.0444492	d__Bacteria;p__Actinomycetota;c__Coriobacteriia;o__Anaerosomatales;f__JAAXUF01;g__JARLGT01;s__JARLGT01 sp031292615	t	95.42	2.78	97.67	3.1	133	2493115	d__Bacteria;p__Actinomycetota;c__Coriobacteriia;o__;f__;g__;s__
GCA_031292625.1	11	11	none	11	11	0		11		TRUE	TRUE	TRUE	TRUE	0.871054	0.878153	-0.00709962	d__Bacteria;p__Armatimonadota;c__Armatimonadia;o__Armatimonadales;f__Capsulimonadaceae;g__JARLGU01;s__JARLGU01 sp031292625	t	97.22	0	96.41	0.68	65	5774679	d__Bacteria;p__Armatimonadota;c__Armatimonadia;o__Capsulimonadales;f__Capsulimonadaceae;g__;s__
GCA_031292655.1	11	11	none	11	11	0		11		TRUE	TRUE	TRUE	TRUE	0.842124	0.925521	-0.0833972	d__Bacteria;p__Acidobacteriota;c__Holophagae;o__Holophagales;f__Holophagaceae;g__Geothrix;s__Geothrix sp031292655	t	96.05	6.85	97.59	5.73	522	3328421	d__Bacteria;p__Acidobacteriota;c__Holophagae;o__Holophagales;f__Holophagaceae;g__Geothrix;s__
GCA_031292665.1	11	11	none	11	11	1		11		TRUE	TRUE	TRUE	TRUE	0.843301	0.896464	-0.0531639	d__Bacteria;p__Actinomycetota;c__Actinomycetes;o__Mycobacteriales;f__Mycobacteriaceae;g__Mycobacterium;s__Mycobacterium sp031292665	t	94.86	5.16	99.97	2.1	272	5109241	d__Bacteria;p__Actinomycetota;c__Actinomycetes;o__Mycobacteriales;f__Mycobacteriaceae;g__Mycobacterium;s__
GCA_031292675.1	11	11	none	11	11	1		11		TRUE	TRUE	TRUE	TRUE	0.854636	0.880539	-0.0259033	d__Bacteria;p__Actinomycetota;c__Acidimicrobiia;o__Acidimicrobiales;f__UBA8190;g__Chersky-840;s__Chersky-840 sp031292675	t	88.37	5.73	86.06	7.1	406	4022889	d__Bacteria;p__Actinomycetota;c__Acidimicrobiia;o__Acidimicrobiales;f__;g__;s__
GCA_031292695.1	11	11	none	11	11	0		11		TRUE	TRUE	TRUE	TRUE	0.858659	0.906922	-0.048263	d__Bacteria;p__Actinomycetota;c__Actinomycetes;o__Mycobacteriales;f__Mycobacteriaceae;g__Mycobacterium;s__Mycobacterium sp031292695	t	92.04	4.86	92.33	5.9	1024	6667112	d__Bacteria;p__Actinomycetota;c__Actinomycetes;o__Mycobacteriales;f__Mycobacteriaceae;g__Mycobacterium;s__
GCA_031292735.1	11	11	none	11	11	0		11		TRUE	TRUE	TRUE	TRUE	0.824416	0.908511	-0.0840955	d__Bacteria;p__Acidobacteriota;c__Holophagae;o__Holophagales;f__Holophagaceae;g__Holophaga;s__Holophaga sp031292735	t	91.79	5.26	85.52	7.31	310	5132073	d__Bacteria;p__Acidobacteriota;c__Holophagae;o__Holophagales;f__Holophagaceae;g__Holophaga;s__
GCA_031292755.1	11	11	none	11	11	1		11		TRUE	TRUE	TRUE	TRUE	0.885425	0.927422	-0.0419967	d__Bacteria;p__Acidobacteriota;c__Terriglobia;o__Bryobacterales;f__Bryobacteraceae;g__Sulfopaludibacter;s__Sulfopaludibacter sp031292755	t	90.41	0.88	91.1	3.07	278	7286814	d__Bacteria;p__Acidobacteriota;c__Terriglobia;o__Bryobacterales;f__Solibacteraceae;g__Candidatus Sulfopaludibacter;s__
GCA_031292775.1	11	11	none	11	11	2		11		TRUE	TRUE	TRUE	TRUE	0.849891	0.840097	0.00979425	d__Bacteria;p__Acidobacteriota;c__Terriglobia;o__UBA7540;f__UBA7540;g__Bog-366;s__Bog-366 sp031292775	t	86.2	5.13	85.79	4.45	657	5480866	d__Bacteria;p__Acidobacteriota;c__;o__;f__;g__;s__
GCA_031292835.1	11	none	none	none	11	0		11		TRUE	unresolved	TRUE	TRUE	0.846497	0.878759	-0.0322621	d__Bacteria;p__Actinomycetota;c__Actinomycetes;o__Actinomycetales;f__Actinomycetaceae;g__Actinomyces;s__Actinomyces oris_D	f	100	0.47	99.99	0.28	63	3084459	d__Bacteria;p__Actinomycetota;c__Actinomycetes;o__Actinomycetales;f__Actinomycetaceae;g__Actinomyces;s__
GCA_031292905.1	11	none	11	11	11	0		11		TRUE	TRUE	TRUE	TRUE	0.828594	0.875521	-0.0469272	d__Bacteria;p__Actinomycetota;c__Actinomycetes;o__Actinomycetales;f__Actinomycetaceae;g__Actinomyces;s__Actinomyces oris	f	99.53	1.42	99.97	0.62	167	3094922	d__Bacteria;p__Actinomycetota;c__Actinomycetes;o__Actinomycetales;f__Actinomycetaceae;g__Actinomyces;s__Actinomyces oris
GCA_031292915.1	11	11	none	11	11	1		11		TRUE	TRUE	TRUE	TRUE	0.85696	0.872897	-0.015937	d__Bacteria;p__Actinomycetota;c__Coriobacteriia;o__Coriobacteriales;f__Coriobacteriaceae;g__Collinsella;s__Collinsella sp031292915	t	98.79	0.81	99.96	1.63	86	2162762	d__Bacteria;p__Actinomycetota;c__Coriobacteriia;o__Coriobacteriales;f__Coriobacteriaceae;g__Collinsella;s__
GCA_031292955.1	11	11	none	11	11	0		11		TRUE	TRUE	TRUE	TRUE	0.850198	0.855036	-0.004838	d__Bacteria;p__Bacillota_A;c__Clostridia;o__Lachnospirales;f__Lachnospiraceae;g__Alitiscatomonas;s__Alitiscatomonas sp900066535	f	98.42	0.63	100	0.4	193	2689128	d__Bacteria;p__Bacillota;c__Clostridia;o__Eubacteriales;f__;g__Candidatus Copromonas;s__
GCA_031292975.1	11	11	none	11	11	1		11		TRUE	TRUE	TRUE	TRUE	0.879071	0.880634	-0.00156343	d__Bacteria;p__Bacillota;c__Bacilli;o__Lactobacillales;f__Enterococcaceae;g__Enterococcus_B;s__Enterococcus_B lactis	f	99.25	0.38	100	0.29	159	2633313	d__Bacteria;p__Bacillota;c__Bacilli;o__Lactobacillales;f__Enterococcaceae;g__Enterococcus;s__
GCA_031293015.1	11	11	none	11	11	0		11		TRUE	TRUE	TRUE	TRUE	0.81249	0.852653	-0.0401623	d__Bacteria;p__Pseudomonadota;c__Gammaproteobacteria;o__Burkholderiales;f__Burkholderiaceae;g__Sutterella;s__Sutterella parvirubra	f	98.14	1.55	97.07	0.77	112	2415472	d__Bacteria;p__Pseudomonadota;c__Betaproteobacteria;o__Burkholderiales;f__Sutterellaceae;g__Sutterella;s__
GCA_031293045.1	11	11	none	11	11	0		11		TRUE	TRUE	TRUE	TRUE	0.892404	0.908664	-0.0162602	d__Bacteria;p__Bacteroidota;c__Bacteroidia;o__Bacteroidales;f__Rikenellaceae;g__Alistipes;s__Alistipes onderdonkii	f	96.15	0.5	99.87	1.26	283	3417613	d__Bacteria;p__Bacteroidota;c__Bacteroidia;o__Bacteroidales;f__Rikenellaceae;g__Alistipes;s__
GCA_031293095.1	11	11	none	11	11	0		11		TRUE	TRUE	TRUE	TRUE	0.844265	0.875152	-0.0308865	d__Bacteria;p__Bacillota_A;c__Clostridia;o__Oscillospirales;f__Ruminococcaceae;g__Faecalibacterium;s__Faecalibacterium prausnitzii	f	98.3	1.77	89.42	1.28	181	2210027	d__Bacteria;p__Bacillota;c__Clostridia;o__Eubacteriales;f__Oscillospiraceae;g__Faecalibacterium;s__
GCA_031293105.1	11	11	none	11	11	0		11		TRUE	TRUE	TRUE	TRUE	0.877357	0.906901	-0.0295439	d__Bacteria;p__Bacillota_A;c__Clostridia;o__Oscillospirales;f__Butyricicoccaceae;g__Butyricicoccus;s__Butyricicoccus sp031293105	t	74.52	0.34	85.86	0.11	383	2342206	d__Bacteria;p__Bacillota;c__Clostridia;o__Eubacteriales;f__Clostridiaceae;g__Butyricicoccus;s__
GCA_031293155.1	11	11	none	11	11	0		11		TRUE	TRUE	TRUE	TRUE	0.916517	0.918936	-0.00241997	d__Bacteria;p__Bacteroidota;c__Bacteroidia;o__Bacteroidales;f__Bacteroidaceae;g__Phocaeicola;s__Phocaeicola fibrisolvens	f	94.88	0.81	89.94	0.06	201	3371936	d__Bacteria;p__Bacteroidota;c__Bacteroidia;o__Bacteroidales;f__Bacteroidaceae;g__Phocaeicola;s__
GCA_031293185.1	11	11	none	11	11	1		11		TRUE	TRUE	TRUE	TRUE	0.898731	0.897299	0.00143257	d__Bacteria;p__Bacillota_C;c__Negativicutes;o__Veillonellales;f__Veillonellaceae;g__Veillonella;s__Veillonella nakazawae	f	76.58	4.82	74.75	6.51	294	1509174	d__Bacteria;p__Bacillota;c__Negativicutes;o__Veillonellales;f__Veillonellaceae;g__Veillonella;s__
GCA_031293215.1	11	11	none	11	11	0		11		TRUE	TRUE	TRUE	TRUE	0.826636	0.89023	-0.0635931	d__Bacteria;p__Bacillota_A;c__Clostridia;o__Oscillospirales;f__Oscillospiraceae;g__Dysosmobacter;s__Dysosmobacter welbionis	f	72.53	1.62	70.06	1.78	354	1929125	d__Bacteria;p__Bacillota;c__Clostridia;o__Eubacteriales;f__Oscillospiraceae;g__Dysosmobacter;s__
GCA_031293275.1	11	11	none	11	11	1		11		TRUE	TRUE	TRUE	TRUE	0.860543	0.885299	-0.0247557	d__Bacteria;p__Actinomycetota;c__Actinomycetes;o__Actinomycetales;f__Bifidobacteriaceae;g__Bifidobacterium;s__Bifidobacterium adolescentis	f	89.46	1.7	90.58	2.31	117	2092484	d__Bacteria;p__Actinomycetota;c__Actinomycetes;o__Bifidobacteriales;f__Bifidobacteriaceae;g__Bifidobacterium;s__
GCA_031293285.1	11	11	none	11	11	2		11		TRUE	TRUE	TRUE	TRUE	0.876977	0.903141	-0.0261643	d__Bacteria;p__Bacillota_A;c__Clostridia;o__Lachnospirales;f__Lachnospiraceae;g__Enterocloster;s__Enterocloster lavalensis	f	97.95	0.75	96.15	5.28	564	5415053	d__Bacteria;p__Bacillota;c__Clostridia;o__Eubacteriales;f__Lachnospiraceae;g__Enterocloster;s__
GCA_031293325.1	11	11	none	11	11	1		11		TRUE	TRUE	TRUE	TRUE	0.916399	0.91647	-7.15e-05	d__Bacteria;p__Bacillota_A;c__Clostridia;o__Lachnospirales;f__Lachnospiraceae;g__Dorea_A;s__Dorea_A amylophila	f	84.73	0.19	86.35	2.83	387	2182339	d__Bacteria;p__Bacillota;c__Clostridia;o__Eubacteriales;f__Lachnospiraceae;g__Dorea;s__
GCA_031293435.1	11	11	none	11	11	0		11		TRUE	TRUE	TRUE	TRUE	0.863719	0.863695	2.4e-05	d__Bacteria;p__Bacteroidota;c__Bacteroidia;o__Bacteroidales;f__Bacteroidaceae;g__Prevotella;s__Prevotella faecis	f	96.25	1.35	94.13	0.04	282	2953782	d__Bacteria;p__Bacteroidota;c__Bacteroidia;o__Bacteroidales;f__Prevotellaceae;g__Hallella;s__
GCA_031293445.1	11	11	none	11	11	1		11		TRUE	TRUE	TRUE	TRUE	0.886797	0.887259	-0.000461621	d__Bacteria;p__Bacillota;c__Bacilli;o__Lactobacillales;f__Enterococcaceae;g__Enterococcus_D;s__Enterococcus_D casseliflavus	f	98.11	0.75	99.89	0.44	110	3095614	d__Bacteria;p__Bacillota;c__Bacilli;o__Lactobacillales;f__Enterococcaceae;g__Enterococcus;s__
GCA_031293535.1	11	11	none	11	11	6		11		TRUE	TRUE	TRUE	TRUE	0.91259	0.910447	0.0021423	d__Bacteria;p__Bacteroidota;c__Bacteroidia;o__Bacteroidales;f__Bacteroidaceae;g__Bacteroides;s__Bacteroides faecis	f	93.29	0.71	92.4	2.53	376	4954489	d__Bacteria;p__Bacteroidota;c__Bacteroidia;o__Bacteroidales;f__Bacteroidaceae;g__Bacteroides;s__
GCA_031293565.1	11	11	none	11	11	2		11		TRUE	TRUE	TRUE	TRUE	0.860223	0.88065	-0.0204267	d__Bacteria;p__Actinomycetota;c__Actinomycetes;o__Actinomycetales;f__Bifidobacteriaceae;g__Bifidobacterium;s__Bifidobacterium adolescentis	f	89.89	1.75	91.91	0.58	135	1971339	d__Bacteria;p__Actinomycetota;c__Actinomycetes;o__Bifidobacteriales;f__Bifidobacteriaceae;g__Bifidobacterium;s__
GCA_031293595.1	11	11	none	11	11	0		11		TRUE	TRUE	TRUE	TRUE	0.805528	0.870862	-0.0653346	d__Bacteria;p__Bacillota_A;c__Clostridia;o__Oscillospirales;f__Oscillospiraceae;g__Dysosmobacter;s__Dysosmobacter welbionis	f	98.64	1.68	98.79	0.46	143	2596436	d__Bacteria;p__Bacillota;c__Clostridia;o__Eubacteriales;f__Oscillospiraceae;g__Dysosmobacter;s__
GCA_031293675.1	11	11	none	11	11	1		11		TRUE	TRUE	TRUE	TRUE	0.913743	0.920611	-0.00686795	d__Bacteria;p__Bacillota_A;c__Clostridia;o__Lachnospirales;f__Lachnospiraceae;g__Eubacterium_I;s__Eubacterium_I ramulus	f	68.32	0	69.4	0.01	350	1802139	d__Bacteria;p__Bacillota;c__Clostridia;o__Eubacteriales;f__Eubacteriaceae;g__Eubacterium;s__
GCA_031293705.1	11	11	none	11	11	0		11		TRUE	TRUE	TRUE	TRUE	0.901622	0.904998	-0.00337596	d__Bacteria;p__Bacillota_C;c__Negativicutes;o__Acidaminococcales;f__Acidaminococcaceae;g__Phascolarctobacterium;s__Phascolarctobacterium faecium	f	98.78	1.5	99.21	0.33	193	2264538	d__Bacteria;p__Bacillota;c__Negativicutes;o__Acidaminococcales;f__Acidaminococcaceae;g__Phascolarctobacterium;s__
GCA_031293735.1	11	11	none	11	11	1		11		TRUE	TRUE	TRUE	TRUE	0.931327	0.932131	-0.000804216	d__Bacteria;p__Bacillota_A;c__Clostridia;o__UBA1381;f__UBA1381;g__Hominilimicola;s__Hominilimicola fabiformis	f	81.52	0.34	80.93	0	325	2082774	d__Bacteria;p__Bacillota;c__Clostridia;o__;f__;g__;s__
GCA_031293795.1	11	11	none	11	11	1		11		TRUE	TRUE	TRUE	TRUE	0.880545	0.883237	-0.00269202	d__Bacteria;p__Bacillota_A;c__Clostridia;o__Lachnospirales;f__Lachnospiraceae;g__Alitiscatomonas;s__Alitiscatomonas sp900066535	f	79.41	0.85	76.22	0.83	361	1950207	d__Bacteria;p__Bacillota;c__Clostridia;o__Eubacteriales;f__;g__Candidatus Copromonas;s__
GCA_031293815.1	11	11	none	11	11	1		11		TRUE	TRUE	TRUE	TRUE	0.833976	0.85922	-0.0252433	d__Bacteria;p__Desulfobacterota;c__Desulfovibrionia;o__Desulfovibrionales;f__Desulfovibrionaceae;g__Bilophila;s__Bilophila wadsworthia	f	90.24	0.03	89	2.58	442	3519663	d__Bacteria;p__Thermodesulfobacteriota;c__Desulfovibrionia;o__Desulfovibrionales;f__Desulfovibrionaceae;g__Bilophila;s__
GCA_031293845.1	11	11	none	11	11	0		11		TRUE	TRUE	TRUE	TRUE	0.857321	0.875621	-0.0183	d__Bacteria;p__Bacillota_A;c__Clostridia;o__Oscillospirales;f__Butyricicoccaceae;g__Agathobaculum;s__Agathobaculum butyriciproducens	f	77.43	2.68	66.6	3.31	335	1786398	d__Bacteria;p__Bacillota;c__Clostridia;o__Eubacteriales;f__Oscillospiraceae;g__Agathobaculum;s__
GCA_031293885.1	11	11	none	11	11	3		11		TRUE	TRUE	TRUE	TRUE	0.872267	0.898899	-0.0266317	d__Bacteria;p__Bacteroidota;c__Bacteroidia;o__Bacteroidales;f__Rikenellaceae;g__Alistipes;s__Alistipes shahii	f	99.52	2.43	99.87	4.48	216	3362680	d__Bacteria;p__Bacteroidota;c__Bacteroidia;o__Bacteroidales;f__Rikenellaceae;g__Alistipes;s__
GCA_031293935.1	11	11	none	11	11	2		11		TRUE	TRUE	TRUE	TRUE	0.837821	0.880039	-0.042218	d__Bacteria;p__Actinomycetota;c__Coriobacteriia;o__Coriobacteriales;f__Eggerthellaceae;g__Eggerthella;s__Eggerthella lenta	f	100	1.63	99.99	1.34	119	3318037	d__Bacteria;p__Actinomycetota;c__Coriobacteriia;o__Eggerthellales;f__Eggerthellaceae;g__Eggerthella;s__
GCA_031293985.1	11	11	none	11	11	0		11		TRUE	TRUE	TRUE	TRUE	0.837203	0.868296	-0.0310933	d__Bacteria;p__Bacillota_A;c__Clostridia;o__Oscillospirales;f__Ruminococcaceae;g__Gemmiger;s__Gemmiger formicilis	f	95.24	2.72	98.94	3.76	110	2721163	d__Bacteria;p__Bacillota;c__Clostridia;o__Eubacteriales;f__;g__Gemmiger;s__
GCA_031294035.1	11	11	none	11	11	3		11		TRUE	TRUE	TRUE	TRUE	0.897207	0.900638	-0.00343143	d__Bacteria;p__Bacillota_A;c__Clostridia;o__Lachnospirales;f__Lachnospiraceae;g__Blautia;s__Blautia hominis	f	89.45	0	93.3	3.62	600	5107785	d__Bacteria;p__Bacillota;c__Clostridia;o__Eubacteriales;f__Lachnospiraceae;g__Blautia;s__
GCA_031294045.1	11	11	none	11	11	0		11		TRUE	TRUE	TRUE	TRUE	0.826997	0.891353	-0.0643554	d__Bacteria;p__Bacillota_A;c__Clostridia;o__Oscillospirales;f__Oscillospiraceae;g__Vescimonas;s__Vescimonas sp900545585	f	92.28	1.34	97.21	1.36	103	2336027	d__Bacteria;p__Bacillota;c__Clostridia;o__Eubacteriales;f__Oscillospiraceae;g__;s__
GCA_031294085.1	11	11	none	11	11	1		11		TRUE	TRUE	TRUE	TRUE	0.819188	0.873546	-0.0543579	d__Bacteria;p__Bacillota_A;c__Clostridia;o__Oscillospirales;f__Oscillospiraceae;g__Hominicoprocola;s__Hominicoprocola sp934835795	f	96.31	0.69	95.3	0.21	95	2124714	d__Bacteria;p__Bacillota;c__Clostridia;o__Eubacteriales;f__Oscillospiraceae;g__;s__
GCA_031294155.1	11	11	none	11	11	1		11		TRUE	TRUE	TRUE	TRUE	0.911303	0.905456	0.00584662	d__Bacteria;p__Bacteroidota;c__Bacteroidia;o__Bacteroidales;f__Bacteroidaceae;g__Bacteroides;s__Bacteroides stercoris	f	95.81	1.92	93.94	3.09	154	3735321	d__Bacteria;p__Bacteroidota;c__Bacteroidia;o__Bacteroidales;f__Bacteroidaceae;g__Bacteroides;s__
GCA_031294195.1	11	11	none	11	11	2		11		TRUE	TRUE	TRUE	TRUE	0.837428	0.846016	-0.00858726	d__Bacteria;p__Pseudomonadota;c__Gammaproteobacteria;o__Burkholderiales;f__Burkholderiaceae;g__Duodenibacillus;s__Duodenibacillus sp900552545	f	93.28	1.38	93.43	0.19	212	2203613	d__Bacteria;p__Pseudomonadota;c__Betaproteobacteria;o__Burkholderiales;f__Sutterellaceae;g__Duodenibacillus;s__
GCA_031294225.1	11	11	none	11	11	0		11		TRUE	TRUE	TRUE	TRUE	0.842395	0.856585	-0.01419	d__Bacteria;p__Actinomycetota;c__Coriobacteriia;o__Coriobacteriales;f__Eggerthellaceae;g__Senegalimassilia;s__Senegalimassilia anaerobia	f	100	1.61	99.92	0.49	33	2097607	d__Bacteria;p__Actinomycetota;c__Coriobacteriia;o__Coriobacteriales;f__Coriobacteriaceae;g__Senegalimassilia;s__
GCA_031294245.1	11	11	none	11	11	0		11		TRUE	TRUE	TRUE	TRUE	0.818778	0.838975	-0.0201967	d__Bacteria;p__Bacillota_A;c__Clostridia;o__Oscillospirales;f__Ruminococcaceae;g__Gemmiger;s__Gemmiger qucibialis	f	92.86	1.36	93.72	1.41	246	2634091	d__Bacteria;p__Bacillota;c__Clostridia;o__Eubacteriales;f__;g__Gemmiger;s__
GCA_031294315.1	11	11	none	11	11	0		11		TRUE	TRUE	TRUE	TRUE	0.867258	0.879692	-0.0124334	d__Bacteria;p__Actinomycetota;c__Coriobacteriia;o__Coriobacteriales;f__Coriobacteriaceae;g__Collinsella;s__Collinsella sp902363125	f	95.97	0.9	95.05	1.1	145	2076499	d__Bacteria;p__Actinomycetota;c__Coriobacteriia;o__Coriobacteriales;f__Coriobacteriaceae;g__Collinsella;s__
GCA_031294335.1	11	11	none	11	11	0		11		TRUE	TRUE	TRUE	TRUE	0.90049	0.917543	-0.0170532	d__Bacteria;p__Bacteroidota;c__Bacteroidia;o__Bacteroidales;f__Rikenellaceae;g__Alistipes;s__Alistipes onderdonkii	f	85.32	0.58	86.96	0.08	262	2613182	d__Bacteria;p__Bacteroidota;c__Bacteroidia;o__Bacteroidales;f__Rikenellaceae;g__Alistipes;s__
GCA_031294375.1	11	11	none	11	11	2		11		TRUE	TRUE	TRUE	TRUE	0.888937	0.889976	-0.00103921	d__Bacteria;p__Bacillota_A;c__Clostridia;o__Lachnospirales;f__Lachnospiraceae;g__Fusicatenibacter;s__Fusicatenibacter saccharivorans	f	98.31	0.86	96.44	0.11	183	2803082	d__Bacteria;p__Bacillota;c__Clostridia;o__Eubacteriales;f__Lachnospiraceae;g__Fusicatenibacter;s__
GCA_031294385.1	11	11	none	11	11	0		11		TRUE	TRUE	TRUE	TRUE	0.849555	0.868604	-0.0190487	d__Bacteria;p__Bacillota_A;c__Clostridia;o__Oscillospirales;f__Ruminococcaceae;g__Faecalibacterium;s__Faecalibacterium prausnitzii_D	f	97.62	2.89	97.04	0.75	240	2550723	d__Bacteria;p__Bacillota;c__Clostridia;o__Eubacteriales;f__Oscillospiraceae;g__Faecalibacterium;s__
GCA_031294475.1	11	11	none	11	11	0		11		TRUE	TRUE	TRUE	TRUE	0.851434	0.862223	-0.0107891	d__Bacteria;p__Actinomycetota;c__Actinomycetes;o__Actinomycetales;f__Bifidobacteriaceae;g__Bifidobacterium;s__Bifidobacterium bifidum	f	96.08	1.96	92.83	1.99	32	2044939	d__Bacteria;p__Actinomycetota;c__Actinomycetes;o__Bifidobacteriales;f__Bifidobacteriaceae;g__Bifidobacterium;s__
GCA_031294505.1	11	11	none	11	11	0		11		TRUE	TRUE	TRUE	TRUE	0.839844	0.896525	-0.0566818	d__Bacteria;p__Bacillota_A;c__Clostridia;o__Oscillospirales;f__Oscillospiraceae;g__Flavonifractor;s__Flavonifractor plautii	f	73.96	1.73	65.21	1.68	288	2012852	d__Bacteria;p__Bacillota;c__Clostridia;o__Eubacteriales;f__Oscillospiraceae;g__Flavonifractor;s__
GCA_031294515.1	11	11	none	11	11	1		11		TRUE	TRUE	TRUE	TRUE	0.898876	0.900612	-0.00173566	d__Bacteria;p__Bacillota_A;c__Clostridia;o__Lachnospirales;f__Lachnospiraceae;g__Blautia_A;s__Blautia_A fusiformis	f	89.35	0.95	84.67	1.15	341	2464767	d__Bacteria;p__Bacillota;c__Clostridia;o__Eubacteriales;f__Lachnospiraceae;g__Blautia;s__
GCA_031294545.1	11	11	none	11	11	1		11		TRUE	TRUE	TRUE	TRUE	0.85096	0.874851	-0.0238908	d__Bacteria;p__Pseudomonadota;c__Gammaproteobacteria;o__Burkholderiales;f__Burkholderiaceae;g__Sutterella;s__Sutterella wadsworthensis_A	f	83.57	0.62	76.7	0.77	325	1769758	d__Bacteria;p__Pseudomonadota;c__Betaproteobacteria;o__Burkholderiales;f__Sutterellaceae;g__Sutterella;s__
GCA_031294565.1	11	11	none	11	11	1		11		TRUE	TRUE	TRUE	TRUE	0.866563	0.878498	-0.0119346	d__Bacteria;p__Bacteroidota;c__Bacteroidia;o__Bacteroidales;f__Rikenellaceae;g__Alistipes;s__Alistipes putredinis	f	96.23	1.12	94.28	0.47	184	2139660	d__Bacteria;p__Bacteroidota;c__Bacteroidia;o__Bacteroidales;f__Rikenellaceae;g__Alistipes;s__
GCA_031294585.1	11	11	none	11	11	1		11		TRUE	TRUE	TRUE	TRUE	0.846234	0.848363	-0.00212908	d__Bacteria;p__Actinomycetota;c__Coriobacteriia;o__Coriobacteriales;f__Eggerthellaceae;g__Slackia;s__Slackia isoflavoniconvertens	f	100	0	98.46	0.03	58	2208468	d__Bacteria;p__Actinomycetota;c__Coriobacteriia;o__Eggerthellales;f__Eggerthellaceae;g__Slackia;s__
GCA_031294605.1	11	11	none	11	11	0		11		TRUE	TRUE	TRUE	TRUE	0.913166	0.913703	-0.000537194	d__Bacteria;p__Bacillota_A;c__Clostridia;o__Lachnospirales;f__Lachnospiraceae;g__Dorea_A;s__Dorea_A longicatena	f	77.56	2.44	74.15	2	343	1762863	d__Bacteria;p__Bacillota;c__Clostridia;o__Eubacteriales;f__Lachnospiraceae;g__Dorea;s__
GCA_031294625.1	11	11	none	11	11	0		11		TRUE	TRUE	TRUE	TRUE	0.833288	0.881361	-0.0480737	d__Bacteria;p__Bacillota_A;c__Clostridia;o__Oscillospirales;f__Oscillospiraceae;g__Evtepia;s__Evtepia excrementipullorum	f	75.57	0.67	86.67	0.23	274	1717258	d__Bacteria;p__Bacillota;c__Clostridia;o__Eubacteriales;f__;g__Evtepia;s__
GCA_031294645.1	11	11	none	11	11	1		11		TRUE	TRUE	TRUE	TRUE	0.863966	0.884082	-0.0201155	d__Bacteria;p__Actinomycetota;c__Actinomycetes;o__Actinomycetales;f__Bifidobacteriaceae;g__Bifidobacterium;s__Bifidobacterium adolescentis	f	97.53	2.1	99.64	3.31	88	2225998	d__Bacteria;p__Actinomycetota;c__Actinomycetes;o__Bifidobacteriales;f__Bifidobacteriaceae;g__Bifidobacterium;s__
GCA_031294655.1	11	11	none	11	11	1		11		TRUE	TRUE	TRUE	TRUE	0.902172	0.90723	-0.00505776	d__Bacteria;p__Actinomycetota;c__Coriobacteriia;o__Coriobacteriales;f__Eggerthellaceae;g__Anaerotardibacter;s__Anaerotardibacter sp000435675	f	87.23	1.56	79.87	0.01	227	1448268	d__Bacteria;p__Actinomycetota;c__Coriobacteriia;o__Eggerthellales;f__Eggerthellaceae;g__;s__
GCA_031294705.1	11	11	none	11	11	0		11		TRUE	TRUE	TRUE	TRUE	0.811579	0.87794	-0.0663609	d__Bacteria;p__Bacillota_A;c__Clostridia;o__Oscillospirales;f__Oscillospiraceae;g__Dysosmobacter;s__Dysosmobacter welbionis	f	95.22	1.68	87.34	0.93	203	2322225	d__Bacteria;p__Bacillota;c__Clostridia;o__Eubacteriales;f__Oscillospiraceae;g__Dysosmobacter;s__
GCA_031294725.1	11	11	none	11	11	1		11		TRUE	TRUE	TRUE	TRUE	0.823553	0.87578	-0.0522274	d__Bacteria;p__Bacillota_A;c__Clostridia;o__Oscillospirales;f__Oscillospiraceae;g__Hominicoprocola;s__Hominicoprocola sp934835795	f	95.41	4.03	93.58	3.18	129	2143528	d__Bacteria;p__Bacillota;c__Clostridia;o__Eubacteriales;f__Oscillospiraceae;g__;s__
GCA_031294775.1	11	11	none	11	11	1		11		TRUE	TRUE	TRUE	TRUE	0.889177	0.915421	-0.026244	d__Bacteria;p__Bacteroidota;c__Bacteroidia;o__Bacteroidales;f__Rikenellaceae;g__Alistipes;s__Alistipes shahii	f	94.62	2.56	91.05	5.49	259	2838780	d__Bacteria;p__Bacteroidota;c__Bacteroidia;o__Bacteroidales;f__Rikenellaceae;g__Alistipes;s__
GCA_031294825.1	11	11	none	11	11	0		11		TRUE	TRUE	TRUE	TRUE	0.858473	0.870351	-0.0118787	d__Bacteria;p__Actinomycetota;c__Coriobacteriia;o__Coriobacteriales;f__Coriobacteriaceae;g__Collinsella;s__Collinsella sp031294825	t	98.39	0.81	99.11	0.55	67	2025299	d__Bacteria;p__Actinomycetota;c__Coriobacteriia;o__Coriobacteriales;f__Coriobacteriaceae;g__Collinsella;s__
GCA_031294865.1	11	11	none	11	11	0		11		TRUE	TRUE	TRUE	TRUE	0.869643	0.869114	0.000528724	d__Bacteria;p__Pseudomonadota;c__Gammaproteobacteria;o__Burkholderiales;f__Burkholderiaceae;g__Sutterella;s__Sutterella wadsworthensis	f	100	0.62	96.48	1.7	88	2850259	d__Bacteria;p__Pseudomonadota;c__Betaproteobacteria;o__Burkholderiales;f__Sutterellaceae;g__Sutterella;s__
GCA_031294875.1	11	11	none	11	11	0		11		TRUE	TRUE	TRUE	TRUE	0.884286	0.912115	-0.0278281	d__Bacteria;p__Bacteroidota;c__Bacteroidia;o__Bacteroidales;f__Rikenellaceae;g__Alistipes;s__Alistipes shahii	f	93.1	2.02	88.98	2.68	192	2527872	d__Bacteria;p__Bacteroidota;c__Bacteroidia;o__Bacteroidales;f__Rikenellaceae;g__Alistipes;s__
GCA_031294905.1	11	11	none	11	11	0		11		TRUE	TRUE	TRUE	TRUE	0.868067	0.884424	-0.016357	d__Bacteria;p__Bacteroidota;c__Bacteroidia;o__Bacteroidales;f__Rikenellaceae;g__Alistipes;s__Alistipes putredinis	f	92.95	1.2	88.5	0.45	218	1983009	d__Bacteria;p__Bacteroidota;c__Bacteroidia;o__Bacteroidales;f__Rikenellaceae;g__Alistipes;s__
GCA_031294925.1	11	11	none	11	11	1		11		TRUE	TRUE	TRUE	TRUE	0.903005	0.903562	-0.000557212	d__Bacteria;p__Bacillota_A;c__Clostridia;o__Lachnospirales;f__Lachnospiraceae;g__Dorea_A;s__Dorea_A longicatena	f	90.35	0.03	85.17	0.08	328	2347399	d__Bacteria;p__Bacillota;c__Clostridia;o__Eubacteriales;f__Lachnospiraceae;g__Dorea;s__
GCA_031295005.1	11	11	none	11	11	0		11		TRUE	TRUE	TRUE	TRUE	0.843342	0.874301	-0.030959	d__Bacteria;p__Bacillota_A;c__Clostridia;o__Oscillospirales;f__Ruminococcaceae;g__Gemmiger;s__Gemmiger formicilis	f	93.88	1.25	86.43	0.55	185	2393616	d__Bacteria;p__Bacillota;c__Clostridia;o__Eubacteriales;f__;g__Gemmiger;s__
GCA_031295025.1	11	11	none	11	11	1		11		TRUE	TRUE	TRUE	TRUE	0.83934	0.881049	-0.0417095	d__Bacteria;p__Bacillota_A;c__Clostridia;o__Christensenellales;f__Aristaeellaceae;g__UBA11524;s__UBA11524 sp000437595	f	93.01	0.23	92.2	0.61	322	2696077	d__Bacteria;p__Bacillota;c__Clostridia;o__;f__;g__;s__
GCA_031295125.1	11	11	none	11	11	0		11		TRUE	TRUE	TRUE	TRUE	0.925832	0.932232	-0.00640076	d__Bacteria;p__Bacillota_C;c__Negativicutes;o__Acidaminococcales;f__Acidaminococcaceae;g__Phascolarctobacterium;s__Phascolarctobacterium faecium	f	82.71	0.9	87.85	0.09	286	1635118	d__Bacteria;p__Bacillota;c__Negativicutes;o__Acidaminococcales;f__Acidaminococcaceae;g__Phascolarctobacterium;s__
GCA_031295145.1	11	11	none	11	11	0		11		TRUE	TRUE	TRUE	TRUE	0.811425	0.878892	-0.0674668	d__Bacteria;p__Bacillota_A;c__Clostridia;o__Oscillospirales;f__Oscillospiraceae;g__Dysosmobacter;s__Dysosmobacter welbionis	f	94.78	3.6	92	2.34	209	2297514	d__Bacteria;p__Bacillota;c__Clostridia;o__Eubacteriales;f__Oscillospiraceae;g__Dysosmobacter;s__
GCA_031295165.1	11	11	none	11	11	0		11		TRUE	TRUE	TRUE	TRUE	0.880683	0.881865	-0.00118217	d__Bacteria;p__Actinomycetota;c__Coriobacteriia;o__Coriobacteriales;f__Eggerthellaceae;g__Anaerotardibacter;s__Anaerotardibacter sp000435475	f	78.9	0.92	73.81	0.13	227	1463407	d__Bacteria;p__Actinomycetota;c__Coriobacteriia;o__Eggerthellales;f__Eggerthellaceae;g__;s__
GCA_031295195.1	11	11	none	11	11	0		11		TRUE	TRUE	TRUE	TRUE	0.924345	0.924426	-8.09e-05	d__Bacteria;p__Bacillota_A;c__Clostridia;o__Oscillospirales;f__Acutalibacteraceae;g__Ruminococcus_E;s__Ruminococcus_E intestinalis	f	69.91	0.34	70.63	0.08	246	1211629	d__Bacteria;p__Bacillota;c__Clostridia;o__Eubacteriales;f__Oscillospiraceae;g__Ruminococcus;s__
GCA_031295225.1	11	11	none	11	11	1		11		TRUE	TRUE	TRUE	TRUE	0.895835	0.914688	-0.0188532	d__Bacteria;p__Bacteroidota;c__Bacteroidia;o__Bacteroidales;f__Rikenellaceae;g__Alistipes;s__Alistipes finegoldii	f	90.99	0.48	88.04	0.86	255	2653450	d__Bacteria;p__Bacteroidota;c__Bacteroidia;o__Bacteroidales;f__Rikenellaceae;g__Alistipes;s__
GCA_031295245.1	11	11	none	11	11	2		11		TRUE	TRUE	TRUE	TRUE	0.849734	0.86453	-0.0147965	d__Bacteria;p__Actinomycetota;c__Actinomycetes;o__Actinomycetales;f__Bifidobacteriaceae;g__Bifidobacterium;s__Bifidobacterium bifidum	f	99.54	6.95	99.99	7.5	48	2332044	d__Bacteria;p__Actinomycetota;c__Actinomycetes;o__Bifidobacteriales;f__Bifidobacteriaceae;g__Bifidobacterium;s__
GCA_031295265.1	11	11	none	11	11	1		11		TRUE	TRUE	TRUE	TRUE	0.85371	0.875089	-0.0213781	d__Bacteria;p__Actinomycetota;c__Coriobacteriia;o__Coriobacteriales;f__Eggerthellaceae;g__Adlercreutzia;s__Adlercreutzia rubneri	f	92.01	2.82	85.41	0.44	275	2345573	d__Bacteria;p__Actinomycetota;c__Coriobacteriia;o__Eggerthellales;f__Eggerthellaceae;g__Adlercreutzia;s__
GCA_031295305.1	11	11	none	11	11	1		11		TRUE	TRUE	TRUE	TRUE	0.840205	0.887055	-0.0468506	d__Bacteria;p__Bacillota_A;c__Clostridia;o__Oscillospirales;f__Oscillospiraceae;g__Evtepia;s__Evtepia excrementipullorum	f	67.74	1.01	79.79	0.7	275	1582542	d__Bacteria;p__Bacillota;c__Clostridia;o__Eubacteriales;f__;g__Evtepia;s__
GCA_031295325.1	11	11	none	11	11	1		11		TRUE	TRUE	TRUE	TRUE	0.83324	0.876311	-0.0430708	d__Bacteria;p__Bacillota_A;c__Clostridia;o__Oscillospirales;f__Oscillospiraceae;g__Vescimonas;s__Vescimonas coprocola	f	78.52	1.7	88.63	0.5	134	1803589	d__Bacteria;p__Bacillota;c__Clostridia;o__Eubacteriales;f__Oscillospiraceae;g__;s__
GCA_031295335.1	11	11	none	11	11	0		11		TRUE	TRUE	TRUE	TRUE	0.914466	0.915519	-0.00105315	d__Bacteria;p__Bacillota_C;c__Negativicutes;o__Veillonellales;f__Veillonellaceae;g__Veillonella;s__Veillonella parvula_A	f	78	3.89	72.04	2.65	263	1407211	d__Bacteria;p__Bacillota;c__Negativicutes;o__Veillonellales;f__Veillonellaceae;g__Veillonella;s__
GCA_031295365.1	11	11	none	11	11	3		11		TRUE	TRUE	TRUE	TRUE	0.819623	0.869763	-0.0501402	d__Bacteria;p__Bacillota_A;c__Clostridia;o__Oscillospirales;f__Oscillospiraceae;g__Hominicoprocola;s__Hominicoprocola fusiformis	f	95.97	0	95.46	0.11	116	2014892	d__Bacteria;p__Bacillota;c__Clostridia;o__Eubacteriales;f__Oscillospiraceae;g__;s__
GCA_031295385.1	11	11	none	11	11	1		11		TRUE	TRUE	TRUE	TRUE	0.860877	0.874441	-0.0135636	d__Bacteria;p__Actinomycetota;c__Coriobacteriia;o__Coriobacteriales;f__Coriobacteriaceae;g__Collinsella;s__Collinsella sp031295385	t	99.19	1.61	99.49	1.14	34	2246461	d__Bacteria;p__Actinomycetota;c__Coriobacteriia;o__Coriobacteriales;f__Coriobacteriaceae;g__Collinsella;s__
GCA_031295405.1	11	11	none	11	11	0		11		TRUE	TRUE	TRUE	TRUE	0.872235	0.876397	-0.00416297	d__Bacteria;p__Actinomycetota;c__Coriobacteriia;o__Coriobacteriales;f__Eggerthellaceae;g__Anaerotardibacter;s__Anaerotardibacter sp900753095	f	94.15	0.81	93.63	0	178	1753314	d__Bacteria;p__Actinomycetota;c__Coriobacteriia;o__Eggerthellales;f__Eggerthellaceae;g__;s__
GCA_031295425.1	11	11	none	11	11	1		11		TRUE	TRUE	TRUE	TRUE	0.880419	0.876933	0.00348658	d__Bacteria;p__Actinomycetota;c__Actinomycetes;o__Actinomycetales;f__Bifidobacteriaceae;g__Bifidobacterium;s__Bifidobacterium catenulatum	f	94.37	0.4	92.6	0.17	71	1875479	d__Bacteria;p__Actinomycetota;c__Actinomycetes;o__Bifidobacteriales;f__Bifidobacteriaceae;g__Bifidobacterium;s__
GCA_031295435.1	11	11	none	11	11	1		11		TRUE	TRUE	TRUE	TRUE	0.91497	0.91878	-0.0038104	d__Bacteria;p__Bacillota_A;c__Clostridia;o__Lachnospirales;f__Lachnospiraceae;g__Fusicatenibacter;s__Fusicatenibacter saccharivorans	f	68.55	0.63	69.11	0.37	381	1902952	d__Bacteria;p__Bacillota;c__Clostridia;o__Eubacteriales;f__Lachnospiraceae;g__Fusicatenibacter;s__
GCA_031295485.1	11	11	none	11	11	0		11		TRUE	TRUE	TRUE	TRUE	0.842282	0.898079	-0.0557974	d__Bacteria;p__Bacillota_A;c__Clostridia;o__Oscillospirales;f__Oscillospiraceae;g__Vescimonas;s__Vescimonas sp000435975	f	84.56	3.08	92.85	1.58	190	1739294	d__Bacteria;p__Bacillota;c__Clostridia;o__Eubacteriales;f__Oscillospiraceae;g__;s__
GCA_031295495.1	11	11	none	11	11	2		11		TRUE	TRUE	TRUE	TRUE	0.830101	0.88999	-0.059889	d__Bacteria;p__Bacillota_A;c__Clostridia;o__Oscillospirales;f__Oscillospiraceae;g__Dysosmobacter;s__Dysosmobacter sp944387015	f	92.28	1.61	94.2	3.47	168	2416788	d__Bacteria;p__Bacillota;c__Clostridia;o__Eubacteriales;f__Oscillospiraceae;g__Dysosmobacter;s__
GCA_031295545.1	11	11	none	11	11	1		11		TRUE	TRUE	TRUE	TRUE	0.872247	0.870391	0.00185573	d__Bacteria;p__Pseudomonadota;c__Gammaproteobacteria;o__Burkholderiales;f__Burkholderiaceae;g__Sutterella;s__Sutterella wadsworthensis	f	99.38	0	96.39	1.87	120	2689505	d__Bacteria;p__Pseudomonadota;c__Betaproteobacteria;o__Burkholderiales;f__Sutterellaceae;g__Sutterella;s__
GCA_031295575.1	11	11	none	11	11	0		11		TRUE	TRUE	TRUE	TRUE	0.886246	0.888632	-0.00238582	d__Bacteria;p__Bacteroidota;c__Bacteroidia;o__Bacteroidales;f__Bacteroidaceae;g__Prevotella;s__Prevotella faecis	f	81.06	1.13	77.75	0.01	401	2501022	d__Bacteria;p__Bacteroidota;c__Bacteroidia;o__Bacteroidales;f__Prevotellaceae;g__Hallella;s__
GCA_031295605.1	11	11	none	11	11	0		11		TRUE	TRUE	TRUE	TRUE	0.839888	0.862177	-0.0222887	d__Bacteria;p__Bacillota_A;c__Clostridia;o__Oscillospirales;f__Ruminococcaceae;g__Gemmiger;s__Gemmiger qucibialis	f	80.96	1.36	82.87	0.1	315	2123231	d__Bacteria;p__Bacillota;c__Clostridia;o__Eubacteriales;f__;g__Gemmiger;s__
GCA_031295615.1	11	11	none	11	11	3		11		TRUE	TRUE	TRUE	TRUE	0.877966	0.902425	-0.0244592	d__Bacteria;p__Bacteroidota;c__Bacteroidia;o__Bacteroidales;f__Rikenellaceae;g__Alistipes;s__Alistipes shahii	f	98.32	1.14	99.94	1.79	190	2957863	d__Bacteria;p__Bacteroidota;c__Bacteroidia;o__Bacteroidales;f__Rikenellaceae;g__Alistipes;s__
GCA_031295625.1	11	11	none	11	11	0		11		TRUE	TRUE	TRUE	TRUE	0.815762	0.875433	-0.0596706	d__Bacteria;p__Bacillota_A;c__Clostridia;o__Oscillospirales;f__Oscillospiraceae;g__Dysosmobacter;s__Dysosmobacter welbionis	f	95.66	5.15	92.61	6.51	179	2584924	d__Bacteria;p__Bacillota;c__Clostridia;o__Eubacteriales;f__Oscillospiraceae;g__Dysosmobacter;s__
GCA_031295685.1	11	11	none	11	11	1		11		TRUE	TRUE	TRUE	TRUE	0.921585	0.924853	-0.00326844	d__Bacteria;p__Bacillota_A;c__Clostridia;o__Oscillospirales;f__Acutalibacteraceae;g__Ruminococcus_E;s__Ruminococcus_E intestinalis	f	66.82	0.34	61.47	0.08	237	1165693	d__Bacteria;p__Bacillota;c__Clostridia;o__Eubacteriales;f__Oscillospiraceae;g__Ruminococcus;s__
GCA_031295705.1	11	11	none	11	11	1		11		TRUE	TRUE	TRUE	TRUE	0.841868	0.854951	-0.0130829	d__Bacteria;p__Actinomycetota;c__Coriobacteriia;o__Coriobacteriales;f__Eggerthellaceae;g__Senegalimassilia;s__Senegalimassilia anaerobia	f	96.46	0.81	96.03	2.46	158	2112218	d__Bacteria;p__Actinomycetota;c__Coriobacteriia;o__Coriobacteriales;f__Coriobacteriaceae;g__Senegalimassilia;s__
GCA_031295725.1	11	11	none	11	11	2		11		TRUE	TRUE	TRUE	TRUE	0.862225	0.872223	-0.00999831	d__Bacteria;p__Actinomycetota;c__Coriobacteriia;o__Coriobacteriales;f__Coriobacteriaceae;g__Collinsella;s__Collinsella sp031295725	t	94.69	5.65	90.51	6.21	213	2066050	d__Bacteria;p__Actinomycetota;c__Coriobacteriia;o__Coriobacteriales;f__Coriobacteriaceae;g__Collinsella;s__
GCA_031295735.1	11	11	none	11	11	1		11		TRUE	TRUE	TRUE	TRUE	0.845556	0.865489	-0.0199332	d__Bacteria;p__Desulfobacterota;c__Desulfovibrionia;o__Desulfovibrionales;f__Desulfovibrionaceae;g__Bilophila;s__Bilophila wadsworthia	f	87.1	0.62	88.1	1.23	577	3570722	d__Bacteria;p__Thermodesulfobacteriota;c__Desulfovibrionia;o__Desulfovibrionales;f__Desulfovibrionaceae;g__Bilophila;s__
GCA_031295845.1	11	11	none	11	11	0		11		TRUE	TRUE	TRUE	TRUE	0.861549	0.865591	-0.00404244	d__Bacteria;p__Bacillota_A;c__Clostridia;o__Lachnospirales;f__Lachnospiraceae;g__Otoolea;s__Otoolea fessa	f	98.73	1.9	91.46	0.63	118	2597441	d__Bacteria;p__Bacillota;c__Clostridia;o__Eubacteriales;f__Clostridiaceae;g__Clostridium;s__
GCA_031295885.1	11	11	none	11	11	0		11		TRUE	TRUE	TRUE	TRUE	0.910546	0.929204	-0.0186573	d__Bacteria;p__Bacillota_A;c__Clostridia;o__Oscillospirales;f__Acutalibacteraceae;g__CAG-217;s__CAG-217 sp000436335	f	68.3	0	71.48	0.48	262	1264063	d__Bacteria;p__Bacillota;c__Clostridia;o__;f__;g__;s__
GCA_031295945.1	11	11	none	11	11	0		11		TRUE	TRUE	TRUE	TRUE	0.829943	0.894955	-0.0650121	d__Bacteria;p__Bacillota_A;c__Clostridia;o__Oscillospirales;f__Oscillospiraceae;g__Vescimonas;s__Vescimonas cirricatena	f	87.58	1.57	94.12	0.59	185	1699714	d__Bacteria;p__Bacillota;c__Clostridia;o__Eubacteriales;f__Oscillospiraceae;g__;s__
GCA_031295955.1	11	11	none	11	11	0		11		TRUE	TRUE	TRUE	TRUE	0.850904	0.898572	-0.0476686	d__Bacteria;p__Bacillota_A;c__Clostridia;o__Oscillospirales;f__Oscillospiraceae;g__Evtepia;s__Evtepia gabavorous	f	69.33	0.84	81.53	0.3	311	1681294	d__Bacteria;p__Bacillota;c__Clostridia;o__Eubacteriales;f__;g__Evtepia;s__
GCA_031295995.1	11	11	none	11	11	0		11		TRUE	TRUE	TRUE	TRUE	0.827629	0.84419	-0.0165607	d__Bacteria;p__Bacillota_A;c__Clostridia;o__Oscillospirales;f__Ruminococcaceae;g__Gemmiger;s__Gemmiger qucibialis	f	92.63	1.42	95.09	0.41	286	2436306	d__Bacteria;p__Bacillota;c__Clostridia;o__Eubacteriales;f__;g__Gemmiger;s__
GCA_031296025.1	11	11	none	11	11	1		11		TRUE	TRUE	TRUE	TRUE	0.809458	0.865057	-0.055599	d__Bacteria;p__Bacillota_A;c__Clostridia;o__Oscillospirales;f__Oscillospiraceae;g__Dysosmobacter;s__Dysosmobacter welbionis	f	99.33	2.06	98.2	1.88	156	3059715	d__Bacteria;p__Bacillota;c__Clostridia;o__Eubacteriales;f__Oscillospiraceae;g__Dysosmobacter;s__
GCA_031296045.1	11	11	none	11	11	0		11		TRUE	TRUE	TRUE	TRUE	0.891041	0.905985	-0.0149439	d__Bacteria;p__Bacteroidota;c__Bacteroidia;o__Bacteroidales;f__Rikenellaceae;g__Alistipes;s__Alistipes putredinis	f	73.9	0.48	71.23	0.54	291	1432427	d__Bacteria;p__Bacteroidota;c__Bacteroidia;o__Bacteroidales;f__Rikenellaceae;g__Alistipes;s__
GCA_031296075.1	11	11	none	11	11	0		11		TRUE	TRUE	TRUE	TRUE	0.854255	0.877162	-0.0229077	d__Bacteria;p__Acidobacteriota;c__Terriglobia;o__Acidoferrales;f__UBA7541;g__Palsa-295;s__Palsa-295 sp031296075	t	87.96	5.56	89.45	4.59	241	3190110	d__Bacteria;p__Acidobacteriota;c__Terriglobia;o__Candidatus Acidoferrales;f__;g__;s__
GCA_031296105.1	11	11	none	11	11	0		11		TRUE	TRUE	TRUE	TRUE	0.84857	0.878323	-0.0297529	d__Bacteria;p__Acidobacteriota;c__Terriglobia;o__Terriglobales;f__Koribacteraceae;g__TOLSYN;s__TOLSYN sp031296105	t	92.31	0	99.05	0.43	74	3452907	d__Bacteria;p__Acidobacteriota;c__;o__;f__;g__;s__
GCA_031296115.1	11	11	none	11	11	2		11		TRUE	TRUE	TRUE	TRUE	0.841458	0.85052	-0.00906205	d__Bacteria;p__Acidobacteriota;c__Terriglobia;o__Terriglobales;f__Koribacteraceae;g__Bog-257;s__Bog-257 sp031296115	t	96.77	4.7	93.57	3.83	125	3748931	d__Bacteria;p__Acidobacteriota;c__;o__;f__;g__;s__
GCA_031296165.1	11	11	none	11	11	0		11		TRUE	TRUE	TRUE	TRUE	0.84699	0.854424	-0.00743408	d__Bacteria;p__Acidobacteriota;c__Terriglobia;o__Terriglobales;f__Acidobacteriaceae;g__Occallatibacter;s__Occallatibacter sp031296165	t	75.57	1.15	65.54	0.15	161	2784607	d__Bacteria;p__Acidobacteriota;c__Terriglobia;o__Terriglobales;f__Acidobacteriaceae;g__Terracidiphilus;s__
GCA_031296215.1	11	11	none	11	11	0		11		TRUE	TRUE	TRUE	TRUE	0.851102	0.869858	-0.0187559	d__Bacteria;p__Acidobacteriota;c__Terriglobia;o__Terriglobales;f__Acidobacteriaceae;g__Occallatibacter;s__Occallatibacter sp031296215	t	83.17	6.13	88.13	3.36	350	4173245	d__Bacteria;p__Acidobacteriota;c__Terriglobia;o__Terriglobales;f__Acidobacteriaceae;g__Terracidiphilus;s__
GCA_031296255.1	11	11	none	11	11	0		11		TRUE	TRUE	TRUE	TRUE	0.864246	0.882938	-0.0186918	d__Bacteria;p__Acidobacteriota;c__Terriglobia;o__Terriglobales;f__Acidobacteriaceae;g__Occallatibacter;s__Occallatibacter sp031296305	f	76.8	2.59	75.06	2.09	139	3553369	d__Bacteria;p__Acidobacteriota;c__Terriglobia;o__Terriglobales;f__Acidobacteriaceae;g__Terracidiphilus;s__
GCA_031296305.1	11	11	none	11	11	0		11		TRUE	TRUE	TRUE	TRUE	0.862393	0.881859	-0.0194662	d__Bacteria;p__Acidobacteriota;c__Terriglobia;o__Terriglobales;f__Acidobacteriaceae;g__Occallatibacter;s__Occallatibacter sp031296305	t	83.44	0.86	84.25	1.59	171	4100438	d__Bacteria;p__Acidobacteriota;c__Terriglobia;o__Terriglobales;f__Acidobacteriaceae;g__Terracidiphilus;s__
GCA_031296325.1	11	11	none	11	11	0		11		TRUE	TRUE	TRUE	TRUE	0.848863	0.860838	-0.0119747	d__Bacteria;p__Acidobacteriota;c__Terriglobia;o__Terriglobales;f__Acidobacteriaceae;g__Palsa-288;s__Palsa-288 sp031296325	t	91.69	0.85	88.8	0	94	2595216	d__Bacteria;p__Acidobacteriota;c__Terriglobia;o__Terriglobales;f__Acidobacteriaceae;g__;s__
GCA_031296345.1	11	11	none	11	11	4		11		TRUE	TRUE	TRUE	TRUE	0.90472	0.902126	0.00259419	d__Archaea;p__Thermoproteota;c__Nitrososphaeria;o__Nitrososphaerales;f__Nitrosopumilaceae;g__Nitrosotalea;s__Nitrosotalea sp031296345	t	88.35	1.94	78.27	0.08	180	1241237	d__Archaea;p__Nitrososphaerota;c__;o__;f__;g__Candidatus Nitrosotalea;s__
GCA_031296355.1	11	11	none	11	11	1		11		TRUE	TRUE	TRUE	TRUE	0.870239	0.875713	-0.00547406	d__Bacteria;p__Acidobacteriota;c__Terriglobia;o__Terriglobales;f__Acidobacteriaceae;g__JARLFX01;s__JARLFX01 sp031296355	t	76.61	5.26	82.49	8.23	474	4111026	d__Bacteria;p__Acidobacteriota;c__Terriglobia;o__Terriglobales;f__Acidobacteriaceae;g__;s__
GCA_031296405.1	11	none	none	none	11	0		11		TRUE	unresolved	TRUE	TRUE	0.830008	0.944542	-0.114534	d__Bacteria;p__CSP1-3;c__CSP1-3;o__CSP1-3;f__HRBIN32;g__HRBIN32;s__HRBIN32 sp031296405	t	93.52	1.85	94.82	0.14	42	2437365	d__Bacteria;p__Armatimonadota;c__;o__;f__;g__;s__
GCA_031296425.1	11	none	none	none	11	2		11		TRUE	unresolved	TRUE	TRUE	0.802391	0.909014	-0.106623	d__Bacteria;p__CSP1-3;c__CSP1-3;o__CSP1-3;f__13-1-40CM-64-14;g__JAVHLZ01;s__JAVHLZ01 sp031081675	f	85.93	2.04	89.88	0.72	168	2256415	d__Bacteria;p__Armatimonadota;c__;o__;f__;g__;s__
GCA_031296445.1	11	none	11	11	11	0		11		TRUE	TRUE	TRUE	TRUE	0.849694	0.886616	-0.0369223	d__Bacteria;p__Actinomycetota;c__Actinomycetes;o__Actinomycetales;f__Actinomycetaceae;g__Pauljensenia;s__Pauljensenia odontolytica	f	100	0.47	99.99	0.24	23	2435089	d__Bacteria;p__Actinomycetota;c__Actinomycetes;o__Actinomycetales;f__Actinomycetaceae;g__Schaalia;s__Schaalia odontolytica
GCA_031296455.1	11	none	11	11	11	0		11		TRUE	TRUE	TRUE	TRUE	0.83817	0.873131	-0.0349608	d__Bacteria;p__Actinomycetota;c__Actinomycetes;o__Actinomycetales;f__Actinomycetaceae;g__Actinomyces;s__Actinomyces oris	f	100	0.47	100	0.04	40	3163776	d__Bacteria;p__Actinomycetota;c__Actinomycetes;o__Actinomycetales;f__Actinomycetaceae;g__Actinomyces;s__Actinomyces oris
GCA_031296485.1	11	none	11	11	11	1		11		TRUE	TRUE	TRUE	TRUE	0.840398	0.867316	-0.0269185	d__Bacteria;p__Actinomycetota;c__Actinomycetes;o__Actinomycetales;f__Actinomycetaceae;g__Actinomyces;s__Actinomyces viscosus	f	99.53	1.07	99.96	0.24	179	3303380	d__Bacteria;p__Actinomycetota;c__Actinomycetes;o__Actinomycetales;f__Actinomycetaceae;g__Actinomyces;s__Actinomyces viscosus
GCA_031296505.1	11	none	11	11	11	0		11		TRUE	TRUE	TRUE	TRUE	0.836787	0.874521	-0.0377342	d__Bacteria;p__Actinomycetota;c__Actinomycetes;o__Actinomycetales;f__Actinomycetaceae;g__Actinomyces;s__Actinomyces oris	f	100	0.47	100	0.13	69	3114730	d__Bacteria;p__Actinomycetota;c__Actinomycetes;o__Actinomycetales;f__Actinomycetaceae;g__Actinomyces;s__Actinomyces oris
GCA_031296525.1	11	none	11	11	11	0		11		TRUE	TRUE	TRUE	TRUE	0.849148	0.886456	-0.0373079	d__Bacteria;p__Actinomycetota;c__Actinomycetes;o__Actinomycetales;f__Actinomycetaceae;g__Pauljensenia;s__Pauljensenia odontolytica	f	100	0.47	99.99	0.24	39	2430395	d__Bacteria;p__Actinomycetota;c__Actinomycetes;o__Actinomycetales;f__Actinomycetaceae;g__Schaalia;s__Schaalia odontolytica
GCA_031296555.1	11	none	11	11	11	0		11		TRUE	TRUE	TRUE	TRUE	0.848777	0.886197	-0.0374206	d__Bacteria;p__Actinomycetota;c__Actinomycetes;o__Actinomycetales;f__Actinomycetaceae;g__Pauljensenia;s__Pauljensenia odontolytica	f	100	0.47	99.99	0.1	38	2431498	d__Bacteria;p__Actinomycetota;c__Actinomycetes;o__Actinomycetales;f__Actinomycetaceae;g__Schaalia;s__Schaalia odontolytica
GCA_031296575.1	11	none	11	11	11	0		11		TRUE	TRUE	TRUE	TRUE	0.841776	0.875511	-0.0337351	d__Bacteria;p__Actinomycetota;c__Actinomycetes;o__Actinomycetales;f__Actinomycetaceae;g__Actinomyces;s__Actinomyces oris	f	100	1.9	100	0.38	82	3080381	d__Bacteria;p__Actinomycetota;c__Actinomycetes;o__Actinomycetales;f__Actinomycetaceae;g__Actinomyces;s__Actinomyces oris
GCA_031296595.1	11	none	11	11	11	0		11		TRUE	TRUE	TRUE	TRUE	0.826303	0.877906	-0.0516035	d__Bacteria;p__Actinomycetota;c__Actinomycetes;o__Actinomycetales;f__Actinomycetaceae;g__Actinomyces;s__Actinomyces naeslundii	f	100	0.47	99.82	0.1	65	3123836	d__Bacteria;p__Actinomycetota;c__Actinomycetes;o__Actinomycetales;f__Actinomycetaceae;g__Actinomyces;s__Actinomyces naeslundii
GCA_031296615.1	11	none	11	11	11	0		11		TRUE	TRUE	TRUE	TRUE	0.838245	0.877411	-0.0391657	d__Bacteria;p__Actinomycetota;c__Actinomycetes;o__Actinomycetales;f__Actinomycetaceae;g__Actinomyces;s__Actinomyces johnsonii	f	100	0.95	100	0.28	50	3344607	d__Bacteria;p__Actinomycetota;c__Actinomycetes;o__Actinomycetales;f__Actinomycetaceae;g__Actinomyces;s__Actinomyces johnsonii
GCA_031296635.1	11	none	none	none	11	0		11		TRUE	unresolved	TRUE	TRUE	0.832794	0.867755	-0.0349608	d__Bacteria;p__Actinomycetota;c__Actinomycetes;o__Actinomycetales;f__Actinomycetaceae;g__Actinomyces;s__Actinomyces oris_C	f	100	0.95	100	0.05	106	3272606	d__Bacteria;p__Actinomycetota;c__Actinomycetes;o__Actinomycetales;f__Actinomycetaceae;g__Actinomyces;s__
GCA_031296655.1	11	none	11	11	11	0		11		TRUE	TRUE	TRUE	TRUE	0.826822	0.877697	-0.050875	d__Bacteria;p__Actinomycetota;c__Actinomycetes;o__Actinomycetales;f__Actinomycetaceae;g__Actinomyces;s__Actinomyces naeslundii	f	100	0.47	99.94	0.11	42	3127545	d__Bacteria;p__Actinomycetota;c__Actinomycetes;o__Actinomycetales;f__Actinomycetaceae;g__Actinomyces;s__Actinomyces naeslundii
GCA_031296675.1	11	none	none	none	11	0		11		TRUE	unresolved	TRUE	TRUE	0.848037	0.891166	-0.0431295	d__Bacteria;p__Actinomycetota;c__Actinomycetes;o__Actinomycetales;f__Actinomycetaceae;g__Pauljensenia;s__Pauljensenia odontolytica_A	f	100	0.47	100	0.51	22	2345519	d__Bacteria;p__Actinomycetota;c__Actinomycetes;o__Actinomycetales;f__Actinomycetaceae;g__Schaalia;s__
GCA_031296695.1	11	none	none	none	11	0		11		TRUE	unresolved	TRUE	TRUE	0.850837	0.891782	-0.0409454	d__Bacteria;p__Actinomycetota;c__Actinomycetes;o__Actinomycetales;f__Actinomycetaceae;g__Pauljensenia;s__Pauljensenia odontolytica_A	f	100	0.47	100	0.18	36	2374847	d__Bacteria;p__Actinomycetota;c__Actinomycetes;o__Actinomycetales;f__Actinomycetaceae;g__Schaalia;s__
GCA_031296715.1	11	none	11	11	11	0		11		TRUE	TRUE	TRUE	TRUE	0.828507	0.875866	-0.0473594	d__Bacteria;p__Actinomycetota;c__Actinomycetes;o__Actinomycetales;f__Actinomycetaceae;g__Actinomyces;s__Actinomyces naeslundii	f	99.53	0.95	99.9	0.22	106	3119783	d__Bacteria;p__Actinomycetota;c__Actinomycetes;o__Actinomycetales;f__Actinomycetaceae;g__Actinomyces;s__Actinomyces naeslundii
GCA_031296735.1	11	11	none	11	11	0		11		TRUE	TRUE	TRUE	TRUE	0.910957	0.918924	-0.00796723	d__Bacteria;p__Bacillota_A;c__Clostridia;o__Eubacteriales;f__Eubacteriaceae;g__Eubacterium;s__Eubacterium callanderi	f	86.5	0.35	85.15	0.16	494	3233746	d__Bacteria;p__Bacillota;c__Clostridia;o__Eubacteriales;f__Eubacteriaceae;g__Eubacterium;s__
GCA_031296755.1	11	11	none	11	11	1		11		TRUE	TRUE	TRUE	TRUE	0.861764	0.873269	-0.0115049	d__Bacteria;p__Actinomycetota;c__Coriobacteriia;o__Coriobacteriales;f__Coriobacteriaceae;g__Collinsella;s__Collinsella sp031296755	t	97.98	1.08	98.19	0.37	61	2245394	d__Bacteria;p__Actinomycetota;c__Coriobacteriia;o__Coriobacteriales;f__Coriobacteriaceae;g__Collinsella;s__
GCA_031296795.1	11	11	none	11	11	1		11		TRUE	TRUE	TRUE	TRUE	0.853897	0.859337	-0.00544022	d__Bacteria;p__Actinomycetota;c__Coriobacteriia;o__Coriobacteriales;f__Eggerthellaceae;g__Slackia;s__Slackia isoflavoniconvertens	f	97.35	0.81	93	0	133	1968304	d__Bacteria;p__Actinomycetota;c__Coriobacteriia;o__Eggerthellales;f__Eggerthellaceae;g__Slackia;s__
GCA_031296815.1	11	11	none	11	11	0		11		TRUE	TRUE	TRUE	TRUE	0.841057	0.87079	-0.0297331	d__Bacteria;p__Bacillota_A;c__Clostridia;o__Oscillospirales;f__Ruminococcaceae;g__Gemmiger;s__Gemmiger formicilis	f	95.46	4.42	90.89	3.43	133	2535425	d__Bacteria;p__Bacillota;c__Clostridia;o__Eubacteriales;f__;g__Gemmiger;s__
GCA_031296875.1	11	11	none	11	11	0		11		TRUE	TRUE	TRUE	TRUE	0.885972	0.88578	0.000192316	d__Bacteria;p__Bacillota_A;c__Clostridia;o__Oscillospirales;f__Acutalibacteraceae;g__Ruminococcus_E;s__Ruminococcus_E bromii_B	f	97.32	1.01	90.81	0.8	205	2116306	d__Bacteria;p__Bacillota;c__Clostridia;o__Eubacteriales;f__Oscillospiraceae;g__Ruminococcus;s__
GCA_031296895.1	11	none	11	11	11	3		11		TRUE	TRUE	TRUE	TRUE	0.844569	0.890082	-0.0455136	d__Bacteria;p__Actinomycetota;c__Actinomycetes;o__Streptomycetales;f__Streptomycetaceae;g__Streptomyces;s__Streptomyces salinarius	f	98.28	0	99.97	0.03	116	8191641	d__Bacteria;p__Actinomycetota;c__Actinomycetes;o__Kitasatosporales;f__Streptomycetaceae;g__Streptomyces;s__Streptomyces salinarius
GCA_031296915.1	11	none	11	11	11	1		11		TRUE	TRUE	TRUE	TRUE	0.893004	0.898692	-0.00568791	d__Bacteria;p__Verrucomicrobiota;c__Verrucomicrobiae;o__Opitutales;f__Cerasicoccaceae;g__Cerasicoccus;s__Cerasicoccus frondis	t	99.32	2.36	96.38	0.21	69	5805120	d__Bacteria;p__Verrucomicrobiota;c__Opitutae;o__Puniceicoccales;f__Cerasicoccaceae;g__Cerasicoccus;s__Cerasicoccus frondis
GCA_031296935.1	11	none	11	11	11	0		11		TRUE	TRUE	TRUE	TRUE	0.883181	0.885685	-0.00250321	d__Bacteria;p__Verrucomicrobiota;c__Verrucomicrobiae;o__Opitutales;f__Cerasicoccaceae;g__Cerasicoccus;s__Cerasicoccus maritimus	t	100	3.08	97.56	0.49	66	4810633	d__Bacteria;p__Verrucomicrobiota;c__Opitutae;o__Puniceicoccales;f__Cerasicoccaceae;g__Cerasicoccus;s__Cerasicoccus maritimus
GCA_031297465.1	11	none	11	11	11	1		11		TRUE	TRUE	TRUE	TRUE	0.854605	0.855586	-0.000981193	d__Bacteria;p__Bacillota;c__Bacilli;o__Staphylococcales;f__Staphylococcaceae;g__Staphylococcus;s__Staphylococcus rostri	f	98.86	0.71	99.98	0.31	7	2390967	d__Bacteria;p__Bacillota;c__Bacilli;o__Bacillales;f__Staphylococcaceae;g__Staphylococcus;s__Staphylococcus rostri
GCA_031297485.1	11	11	none	11	11	0		11		TRUE	TRUE	TRUE	TRUE	0.834058	0.829436	0.00462212	d__Bacteria;p__Bacillota_A;c__Clostridia;o__Lachnospirales;f__JAISYE01;g__JAISYE01;s__JAISYE01 sp031297485	t	91.28	0.34	90.69	0	299	3528685	d__Bacteria;p__Bacillota;c__Clostridia;o__Eubacteriales;f__;g__;s__
GCA_031297525.1	11	none	11	11	11	0		11		TRUE	TRUE	TRUE	TRUE	0.83942	0.878881	-0.0394611	d__Bacteria;p__Actinomycetota;c__Actinomycetes;o__Actinomycetales;f__Actinomycetaceae;g__Actinomyces;s__Actinomyces oris	f	100	0.95	100	0.06	56	3146087	d__Bacteria;p__Actinomycetota;c__Actinomycetes;o__Actinomycetales;f__Actinomycetaceae;g__Actinomyces;s__Actinomyces oris
GCA_031298055.1	11	11	11	11	11	0		11		TRUE	TRUE	TRUE	TRUE	0.837561	0.940657	-0.103095	d__Bacteria;p__Deinococcota;c__Deinococci;o__Deinococcales;f__Thermaceae;g__Thermus;s__Thermus thermophilus	f	99.58	0	99.96	0.01	2	2143732	d__Bacteria;p__Deinococcota;c__Deinococci;o__Thermales;f__Thermaceae;g__Thermus;s__Thermus thermophilus
GCA_031312015.1	11	11	11	11	11	1		11		TRUE	TRUE	TRUE	TRUE	0.837588	0.885426	-0.0478375	d__Bacteria;p__Pseudomonadota;c__Gammaproteobacteria;o__Pseudomonadales;f__Pseudomonadaceae;g__Pseudomonas_E;s__Pseudomonas_E entomophila	f	100	0.46	100	0.32	1	5888293	d__Bacteria;p__Pseudomonadota;c__Gammaproteobacteria;o__Pseudomonadales;f__Pseudomonadaceae;g__Pseudomonas;s__Pseudomonas entomophila
GCA_031312535.1	11	11	none	11	11	0		11		TRUE	TRUE	TRUE	TRUE	0.878128	0.876035	0.00209354	d__Archaea;p__Halobacteriota;c__Methanosarcinia;o__Methanosarcinales;f__Methanosarcinaceae;g__Methanolobus;s__Methanolobus sp031312535	t	99.67	0	100	0.23	1	2623311	d__Archaea;p__Euryarchaeota;c__Methanomicrobia;o__Methanosarcinales;f__Methanosarcinaceae;g__Methanolobus;s__
GCA_031312595.1	11	11	none	11	11	0		11		TRUE	TRUE	TRUE	TRUE	0.868232	0.866511	0.00172085	d__Archaea;p__Halobacteriota;c__Methanosarcinia;o__Methanosarcinales;f__Methanosarcinaceae;g__Methanolobus;s__Methanolobus sp031312595	t	99.67	0	99.97	0.08	2	2798037	d__Archaea;p__Euryarchaeota;c__Methanomicrobia;o__Methanosarcinales;f__Methanosarcinaceae;g__Methanolobus;s__
GCA_031315835.1	11	11	none	11	11	3		11		TRUE	TRUE	TRUE	TRUE	0.844895	0.822679	0.0222161	d__Bacteria;p__Nitrospirota;c__Nitrospiria;o__Nitrospirales;f__UBA8639;g__UBA8639;s__UBA8639 sp020430245	f	90.45	1.14	96.29	4.49	52	4307141	d__Bacteria;p__Nitrospirota;c__Nitrospiria;o__Nitrospirales;f__;g__;s__
GCA_031315865.1	11	11	none	11	11	3		11		TRUE	TRUE	TRUE	TRUE	0.873386	0.86775	0.0056361	d__Bacteria;p__Nitrospirota;c__Nitrospiria;o__Nitrospirales;f__UBA8639;g__JAGQKC01;s__JAGQKC01 sp020430285	t	96.71	1.82	98.15	0.46	2	3776368	d__Bacteria;p__Nitrospirota;c__Nitrospiria;o__Nitrospirales;f__;g__;s__
GCA_031315875.1	11	11	none	11	11	5		11		TRUE	TRUE	TRUE	TRUE	0.835852	0.804368	0.0314834	d__Bacteria;p__Nitrospirota;c__Nitrospiria;o__Nitrospirales;f__UBA8639;g__UBA8639;s__UBA8639 sp020430245	f	83.64	1.88	86.26	7.33	196	4574693	d__Bacteria;p__Nitrospirota;c__Nitrospiria;o__Nitrospirales;f__;g__;s__
GCA_031315915.1	11	11	none	11	11	2		11		TRUE	TRUE	TRUE	TRUE	0.855948	0.841179	0.0147688	d__Bacteria;p__Nitrospirota;c__Nitrospiria;o__Nitrospirales;f__UBA8639;g__JACKFE01;s__JACKFE01 sp031315915	t	86.88	0.91	91.63	0.6	62	3830247	d__Bacteria;p__Nitrospirota;c__Nitrospiria;o__Nitrospirales;f__;g__;s__
GCA_031315925.1	11	11	none	11	11	4		11		TRUE	TRUE	TRUE	TRUE	0.869654	0.855567	0.0140876	d__Bacteria;p__Nitrospirota;c__Nitrospiria;o__Nitrospirales;f__UBA8639;g__JACKFE01;s__JACKFE01 sp020632635	f	91.12	2.73	92.98	2.81	67	3720068	d__Bacteria;p__Nitrospirota;c__Nitrospiria;o__Nitrospirales;f__;g__;s__
GCA_031315995.1	11	11	none	11	11	4		11		TRUE	TRUE	TRUE	TRUE	0.862478	0.880883	-0.0184057	d__Bacteria;p__Nitrospirota;c__Nitrospiria;o__Nitrospirales;f__Nitrospiraceae;g__Nitrospira_A;s__Nitrospira_A sp031315995	t	93.12	1.82	93.63	1	37	3884724	d__Bacteria;p__Nitrospirota;c__Nitrospiria;o__Nitrospirales;f__Nitrospiraceae;g__Nitrospira;s__
GCA_031316005.1	11	11	none	11	11	2		11		TRUE	TRUE	TRUE	TRUE	0.86478	0.893149	-0.0283687	d__Bacteria;p__Nitrospirota;c__Nitrospiria;o__Nitrospirales;f__Nitrospiraceae;g__Nitrospira_A;s__Nitrospira_A sp003456605	f	97.73	3.86	100	0.68	1	4146961	d__Bacteria;p__Nitrospirota;c__Nitrospiria;o__Nitrospirales;f__Nitrospiraceae;g__Nitrospira;s__
GCA_031316045.1	11	11	none	11	11	4		11		TRUE	TRUE	TRUE	TRUE	0.859839	0.86054	-0.000701368	d__Bacteria;p__Nitrospirota;c__Nitrospiria;o__Nitrospirales;f__Nitrospiraceae;g__Nitrospira_D;s__Nitrospira_D sp019636875	f	80.91	1.87	86.99	4.68	244	4602434	d__Bacteria;p__Nitrospirota;c__Nitrospiria;o__Nitrospirales;f__Nitrospiraceae;g__Nitrospira;s__
GCA_031316075.1	11	11	none	11	11	0		11		TRUE	TRUE	TRUE	TRUE	0.876396	0.886614	-0.010218	d__Bacteria;p__Nitrospirota;c__Nitrospiria;o__Nitrospirales;f__Nitrospiraceae;g__Nitrospira_D;s__Nitrospira_D sp019636875	f	96.82	3.74	99.27	5.63	47	4316898	d__Bacteria;p__Nitrospirota;c__Nitrospiria;o__Nitrospirales;f__Nitrospiraceae;g__Nitrospira;s__
GCA_031316115.1	11	11	none	11	11	4		11		TRUE	TRUE	TRUE	TRUE	0.695959	0.677471	0.0184874	d__Archaea;p__Thermoproteota;c__Nitrososphaeria;o__Nitrososphaerales;f__Nitrososphaeraceae;g__TH1177;s__TH1177 sp031316115	t	99.03	1.94	98.79	0.11	20	3160852	d__Archaea;p__Nitrososphaerota;c__Nitrososphaeria;o__Nitrososphaerales;f__Nitrososphaeraceae;g__;s__
GCA_031316145.1	11	11	none	11	11	4		11		TRUE	TRUE	TRUE	TRUE	0.862067	0.853233	0.00883408	d__Bacteria;p__Planctomycetota;c__Brocadiia;o__Brocadiales;f__Brocadiaceae;g__RBC-AMX1;s__RBC-AMX1 sp031316145	t	97.8	4.4	100	2.65	15	3913822	d__Bacteria;p__Planctomycetota;c__Candidatus Brocadiia;o__Candidatus Brocadiales;f__Candidatus Brocadiaceae;g__;s__
GCA_031316155.1	11	11	none	11	11	5		11		TRUE	TRUE	TRUE	TRUE	0.816955	0.800338	0.0166176	d__Bacteria;p__Planctomycetota;c__Brocadiia;o__Brocadiales;f__Scalinduaceae;g__SCAELEC01;s__SCAELEC01 sp031316155	t	94.32	3.41	92.2	2.49	26	4063349	d__Bacteria;p__Planctomycetota;c__Candidatus Brocadiia;o__Candidatus Brocadiales;f__Candidatus Scalinduaceae;g__Candidatus Scalindua;s__
GCA_031316205.1	11	11	none	11	11	1		11		TRUE	TRUE	TRUE	TRUE	0.874286	0.876314	-0.00202745	d__Bacteria;p__Pseudomonadota;c__Gammaproteobacteria;o__Burkholderiales;f__Nitrosomonadaceae;g__Nitrosomonas;s__Nitrosomonas sp024235735	f	97.02	3.98	96.03	4.85	53	3086141	d__Bacteria;p__Pseudomonadota;c__Betaproteobacteria;o__Nitrosomonadales;f__Nitrosomonadaceae;g__Nitrosomonas;s__
GCA_031316235.1	11	11	none	11	11	3		11		TRUE	TRUE	TRUE	TRUE	0.84019	0.820255	0.0199354	d__Bacteria;p__Planctomycetota;c__Brocadiia;o__Brocadiales;f__Scalinduaceae;g__SCAELEC01;s__SCAELEC01 sp031316235	t	97.73	4.55	96.85	3.08	2	4255847	d__Bacteria;p__Planctomycetota;c__Candidatus Brocadiia;o__Candidatus Brocadiales;f__Candidatus Scalinduaceae;g__Candidatus Scalindua;s__
GCA_031316255.1	11	11	none	11	11	0		11		TRUE	TRUE	TRUE	TRUE	0.872852	0.868436	0.00441599	d__Bacteria;p__Pseudomonadota;c__Gammaproteobacteria;o__Burkholderiales;f__Nitrosomonadaceae;g__Nitrosomonas;s__Nitrosomonas sp031316255	t	99.88	1.9	100	0	1	3737323	d__Bacteria;p__Pseudomonadota;c__Betaproteobacteria;o__Nitrosomonadales;f__Nitrosomonadaceae;g__Nitrosomonas;s__
GCA_031316275.1	11	11	none	11	11	7		11		TRUE	TRUE	TRUE	TRUE	0.747997	0.715165	0.0328325	d__Archaea;p__Thermoproteota;c__Nitrososphaeria;o__Nitrososphaerales;f__Nitrososphaeraceae;g__Nitrosocosmicus;s__Nitrosocosmicus sp008389435	f	96.12	3.88	98.57	1.58	9	3649648	d__Archaea;p__Nitrososphaerota;c__Nitrososphaeria;o__Nitrososphaerales;f__Nitrososphaeraceae;g__Candidatus Nitrosocosmicus;s__
GCA_031316285.1	11	11	none	11	11	1		11		TRUE	TRUE	TRUE	TRUE	0.878213	0.873526	0.00468733	d__Bacteria;p__Pseudomonadota;c__Gammaproteobacteria;o__Burkholderiales;f__Nitrosomonadaceae;g__Nitrosomonas;s__Nitrosomonas sp024235755	f	93.18	0.95	94.05	1.25	62	3028164	d__Bacteria;p__Pseudomonadota;c__Betaproteobacteria;o__Nitrosomonadales;f__Nitrosomonadaceae;g__Nitrosomonas;s__
GCA_031316315.1	11	11	11	11	11	1		11		TRUE	TRUE	TRUE	TRUE	0.823621	0.886368	-0.0627471	d__Bacteria;p__Pseudomonadota;c__Alphaproteobacteria;o__Rhizobiales;f__Methylopilaceae;g__Hansschlegelia;s__Hansschlegelia sp031316315	t	99.49	0.16	99.33	0.04	100	4104872	d__Bacteria;p__Pseudomonadota;c__Alphaproteobacteria;o__Hyphomicrobiales;f__Chelatococcaceae;g__Chelatococcus;s__Chelatococcus sambhunathii
GCA_031316355.1	11	11	11	11	11	7		11		TRUE	TRUE	TRUE	TRUE	0.835728	0.832083	0.00364536	d__Bacteria;p__Bacillota;c__Bacilli;o__Bacillales;f__Bacillaceae_G;g__Bacillus_A;s__Bacillus_A thuringiensis_S	f	99.34	1.26	100	2.87	296	6665738	d__Bacteria;p__Bacillota;c__Bacilli;o__Bacillales;f__Bacillaceae;g__Bacillus;s__Bacillus thuringiensis
GCA_031316495.1	11	11	11	11	11	6		11		TRUE	TRUE	TRUE	TRUE	0.879396	0.886816	-0.00741946	d__Bacteria;p__Bacillota;c__Bacilli;o__Bacillales;f__Bacillaceae;g__Bacillus;s__Bacillus spizizenii	t	99.75	0.72	100	0.02	149	4027652	d__Bacteria;p__Bacillota;c__Bacilli;o__Bacillales;f__Bacillaceae;g__Bacillus;s__Bacillus spizizenii
GCA_031316525.1	11	11	11	11	11	3		11		TRUE	TRUE	TRUE	TRUE	0.88059	0.887177	-0.00658696	d__Bacteria;p__Bacillota;c__Bacilli;o__Bacillales;f__Bacillaceae;g__Bacillus;s__Bacillus subtilis	f	99.81	0.56	100	0.54	51	4264639	d__Bacteria;p__Bacillota;c__Bacilli;o__Bacillales;f__Bacillaceae;g__Bacillus;s__Bacillus subtilis
GCA_031316555.1	11	11	11	11	11	1		11		TRUE	TRUE	TRUE	TRUE	0.882659	0.887644	-0.00498569	d__Bacteria;p__Bacillota;c__Bacilli;o__Bacillales;f__Bacillaceae;g__Bacillus;s__Bacillus sp002998085	f	99.59	0.93	100	0.12	126	3683546	d__Bacteria;p__Bacillota;c__Bacilli;o__Bacillales;f__Bacillaceae;g__Bacillus;s__Bacillus pumilus
GCA_031316575.1	11	11	11	11	11	1		11		TRUE	TRUE	TRUE	TRUE	0.882091	0.886642	-0.00455038	d__Bacteria;p__Bacillota;c__Bacilli;o__Bacillales;f__Bacillaceae;g__Bacillus;s__Bacillus pumilus	f	99.59	0.82	100	0.23	82	3902967	d__Bacteria;p__Bacillota;c__Bacilli;o__Bacillales;f__Bacillaceae;g__Bacillus;s__Bacillus pumilus
GCA_031316615.1	11	11	11	11	11	16		11		TRUE	TRUE	TRUE	TRUE	0.828257	0.824308	0.00394964	d__Bacteria;p__Bacillota;c__Bacilli;o__Bacillales;f__Bacillaceae_G;g__Bacillus_A;s__Bacillus_A mycoides	f	99.34	1.23	100	0.57	534	5727111	d__Bacteria;p__Bacillota;c__Bacilli;o__Bacillales;f__Bacillaceae;g__Bacillus;s__Bacillus mycoides
GCA_031316625.1	11	11	11	11	11	22		11		TRUE	TRUE	TRUE	TRUE	0.825623	0.821828	0.00379482	d__Bacteria;p__Bacillota;c__Bacilli;o__Bacillales;f__Bacillaceae_G;g__Bacillus_A;s__Bacillus_A nitratireducens	f	98.18	2.07	100	1.54	696	6068801	d__Bacteria;p__Bacillota;c__Bacilli;o__Bacillales;f__Bacillaceae;g__Bacillus;s__Bacillus nitratireducens
GCA_031316635.1	11	11	11	11	11	5		11		TRUE	TRUE	TRUE	TRUE	0.873195	0.877544	-0.00434842	d__Bacteria;p__Bacillota;c__Bacilli;o__Bacillales;f__Bacillaceae;g__Bacillus;s__Bacillus mojavensis	f	99.72	1.35	100	0.01	84	3960522	d__Bacteria;p__Bacillota;c__Bacilli;o__Bacillales;f__Bacillaceae;g__Bacillus;s__Bacillus mojavensis
GCA_031316675.1	11	11	11	11	11	3		11		TRUE	TRUE	TRUE	TRUE	0.822475	0.819917	0.00255765	d__Bacteria;p__Bacillota;c__Bacilli;o__Bacillales;f__Bacillaceae_H;g__Priestia;s__Priestia megaterium_C	f	99.43	3.05	100	13.5	120	7056480	d__Bacteria;p__Bacillota;c__Bacilli;o__Bacillales;f__Bacillaceae;g__Priestia;s__Priestia megaterium
GCA_031316715.1	11	11	11	11	11	2		11		TRUE	TRUE	TRUE	TRUE	0.836834	0.831747	0.00508654	d__Bacteria;p__Bacillota;c__Bacilli;o__Bacillales_B;f__Bacillaceae_C;g__Weizmannia;s__Weizmannia coagulans	f	100	0.77	100	0.29	298	3035853	d__Bacteria;p__Bacillota;c__Bacilli;o__Bacillales;f__Bacillaceae;g__Heyndrickxia;s__Heyndrickxia coagulans
GCA_031316725.1	11	11	11	11	4	3	Low support for recoding	11		TRUE	TRUE	TRUE	TRUE	0.846527	0.845009	0.00151743	d__Bacteria;p__Bacillota;c__Bacilli;o__Bacillales;f__Bacillaceae_G;g__Bacillus_A;s__Bacillus_A paranthracis	f	99.07	6.87	100	9.48	205	5949536	d__Bacteria;p__Bacillota;c__Bacilli;o__Bacillales;f__Bacillaceae;g__Bacillus;s__Bacillus paranthracis
GCA_031316755.1	11	11	11	11	11	7		11		TRUE	TRUE	TRUE	TRUE	0.868057	0.875224	-0.00716666	d__Bacteria;p__Bacillota;c__Bacilli;o__Bacillales;f__Bacillaceae;g__Bacillus;s__Bacillus paralicheniformis	f	99.59	1.91	100	0.07	458	4498191	d__Bacteria;p__Bacillota;c__Bacilli;o__Bacillales;f__Bacillaceae;g__Bacillus;s__Bacillus paralicheniformis
GCA_031316955.1	11	11	11	11	11	23		11		TRUE	TRUE	TRUE	TRUE	0.844685	0.842075	0.00261073	d__Bacteria;p__Bacillota;c__Bacilli;o__Bacillales;f__Bacillaceae_G;g__Bacillus_A;s__Bacillus_A tropicus	f	99.16	2.46	100	0.42	652	5428749	d__Bacteria;p__Bacillota;c__Bacilli;o__Bacillales;f__Bacillaceae;g__Bacillus;s__Bacillus tropicus
GCA_031317035.1	11	11	11	11	11	4		11		TRUE	TRUE	TRUE	TRUE	0.876855	0.88425	-0.00739529	d__Bacteria;p__Bacillota;c__Bacilli;o__Bacillales;f__Bacillaceae;g__Bacillus;s__Bacillus amyloliquefaciens	f	99.3	2.01	100	0.48	333	4043385	d__Bacteria;p__Bacillota;c__Bacilli;o__Bacillales;f__Bacillaceae;g__Bacillus;s__Bacillus amyloliquefaciens
GCA_031317065.1	11	11	11	11	11	1		11		TRUE	TRUE	TRUE	TRUE	0.836149	0.833779	0.00236982	d__Bacteria;p__Bacillota;c__Bacilli;o__Bacillales_B;f__DSM-18226;g__Niallia;s__Niallia circulans	f	92.78	2.68	100	1.85	44	5115582	d__Bacteria;p__Bacillota;c__Bacilli;o__Bacillales;f__Bacillaceae;g__Niallia;s__Niallia circulans
GCA_031317085.1	11	11	11	11	11	3		11		TRUE	TRUE	TRUE	TRUE	0.838993	0.836815	0.00217833	d__Bacteria;p__Bacillota;c__Bacilli;o__Bacillales;f__Bacillaceae_G;g__Bacillus_A;s__Bacillus_A mycoides	f	99.34	0.48	100	0.18	145	5507904	d__Bacteria;p__Bacillota;c__Bacilli;o__Bacillales;f__Bacillaceae;g__Bacillus;s__Bacillus mycoides
GCA_031317185.1	11	11	11	11	11	4		11		TRUE	TRUE	TRUE	TRUE	0.853004	0.851973	0.00103097	d__Bacteria;p__Bacillota;c__Bacilli;o__Bacillales;f__Bacillaceae_G;g__Bacillus_A;s__Bacillus_A paranthracis	f	96.04	1.53	99.98	1.47	958	5288243	d__Bacteria;p__Bacillota;c__Bacilli;o__Bacillales;f__Bacillaceae;g__Bacillus;s__Bacillus paranthracis
GCA_031317215.1	11	11	11	11	11	5		11		TRUE	TRUE	TRUE	TRUE	0.80843	0.803936	0.00449479	d__Bacteria;p__Bacillota;c__Bacilli;o__Bacillales;f__Bacillaceae_G;g__Bacillus_A;s__Bacillus_A pseudomycoides	f	99.42	0	100	0.71	167	5632076	d__Bacteria;p__Bacillota;c__Bacilli;o__Bacillales;f__Bacillaceae;g__Bacillus;s__Bacillus pseudomycoides
GCA_031317235.1	11	11	11	11	11	4		11		TRUE	TRUE	TRUE	TRUE	0.867257	0.868924	-0.00166668	d__Bacteria;p__Bacillota;c__Bacilli;o__Bacillales;f__Bacillaceae;g__Bacillus;s__Bacillus atrophaeus	f	99.17	1	100	0.42	124	4146574	d__Bacteria;p__Bacillota;c__Bacilli;o__Bacillales;f__Bacillaceae;g__Bacillus;s__Bacillus atrophaeus
GCA_031317315.1	11	11	11	11	11	10		11		TRUE	TRUE	TRUE	TRUE	0.844624	0.843301	0.00132268	d__Bacteria;p__Bacillota;c__Bacilli;o__Bacillales;f__Bacillaceae_G;g__Bacillus_A;s__Bacillus_A anthracis	f	99.23	0.15	100	0.13	46	5419284	d__Bacteria;p__Bacillota;c__Bacilli;o__Bacillales;f__Bacillaceae;g__Bacillus;s__Bacillus anthracis
GCA_031317335.1	11	11	11	11	11	11		11		TRUE	TRUE	TRUE	TRUE	0.843614	0.842348	0.00126554	d__Bacteria;p__Bacillota;c__Bacilli;o__Bacillales;f__Bacillaceae_G;g__Bacillus_A;s__Bacillus_A anthracis	f	97.99	0.2	100	0.01	309	5352657	d__Bacteria;p__Bacillota;c__Bacilli;o__Bacillales;f__Bacillaceae;g__Bacillus;s__Bacillus anthracis
GCA_031317525.1	11	11	11	11	11	6		11		TRUE	TRUE	TRUE	TRUE	0.870317	0.87578	-0.00546287	d__Bacteria;p__Bacillota;c__Bacilli;o__Bacillales;f__Bacillaceae;g__Bacillus;s__Bacillus tequilensis	t	99.01	0.58	100	0.1	111	4009429	d__Bacteria;p__Bacillota;c__Bacilli;o__Bacillales;f__Bacillaceae;g__Bacillus;s__Bacillus tequilensis
GCA_031317595.1	11	11	11	11	11	2		11		TRUE	TRUE	TRUE	TRUE	0.876927	0.899661	-0.022734	d__Bacteria;p__Actinomycetota;c__Actinomycetes;o__Actinomycetales;f__Micrococcaceae;g__Glutamicibacter;s__Glutamicibacter endophyticus	t	99.46	1.26	99.75	0.1	19	3435955	d__Bacteria;p__Actinomycetota;c__Actinomycetes;o__Micrococcales;f__Micrococcaceae;g__Glutamicibacter;s__Glutamicibacter endophyticus
GCA_031317995.1	11	11	11	11	11	2		11		TRUE	TRUE	TRUE	TRUE	0.859416	0.87951	-0.0200944	d__Bacteria;p__Pseudomonadota;c__Gammaproteobacteria;o__Enterobacterales;f__Enterobacteriaceae;g__Klebsiella;s__Klebsiella quasipneumoniae	f	100	0.6	100	0.06	67	5409030	d__Bacteria;p__Pseudomonadota;c__Gammaproteobacteria;o__Enterobacterales;f__Enterobacteriaceae;g__Klebsiella;s__Klebsiella quasipneumoniae
GCA_031318475.1	11	11	11	11	11	3		11		TRUE	TRUE	TRUE	TRUE	0.857496	0.875564	-0.0180684	d__Bacteria;p__Pseudomonadota;c__Gammaproteobacteria;o__Enterobacterales;f__Enterobacteriaceae;g__Klebsiella;s__Klebsiella pneumoniae	f	99.7	0.1	100	0.54	98	5598727	d__Bacteria;p__Pseudomonadota;c__Gammaproteobacteria;o__Enterobacterales;f__Enterobacteriaceae;g__Klebsiella;s__Klebsiella pneumoniae
GCA_031318775.1	11	11	11	11	11	4		11		TRUE	TRUE	TRUE	TRUE	0.85828	0.876297	-0.0180167	d__Bacteria;p__Pseudomonadota;c__Gammaproteobacteria;o__Enterobacterales;f__Enterobacteriaceae;g__Klebsiella;s__Klebsiella pneumoniae	f	99.7	0.1	100	0.53	113	5617563	d__Bacteria;p__Pseudomonadota;c__Gammaproteobacteria;o__Enterobacterales;f__Enterobacteriaceae;g__Klebsiella;s__Klebsiella pneumoniae
GCA_031318935.1	11	11	none	11	11	0		11		TRUE	TRUE	TRUE	TRUE	0.873121	0.873798	-0.000676749	d__Bacteria;p__Pseudomonadota;c__Gammaproteobacteria;o__Burkholderiales;f__Nitrosomonadaceae;g__Nitrosomonas;s__Nitrosomonas sp024235735	f	96.41	0.49	94.66	0.13	66	3032143	d__Bacteria;p__Pseudomonadota;c__Betaproteobacteria;o__Nitrosomonadales;f__Nitrosomonadaceae;g__Nitrosomonas;s__
GCA_900000145.1	11	11	11	11	11	4		11		TRUE	TRUE	TRUE	TRUE	0.817067	0.811777	0.00528999	d__Bacteria;p__Bacillota;c__Bacilli;o__Bacillales_B;f__DSM-1321;g__Peribacillus;s__Peribacillus frigoritolerans	f	98.72	2.4	100	1.32	9	5983568	d__Bacteria;p__Bacillota;c__Bacilli;o__Bacillales;f__Bacillaceae;g__Peribacillus;s__Peribacillus simplex
GCA_900004415.1	11	11	none	11	11	2		11		TRUE	TRUE	TRUE	TRUE	0.166698	0.167772	-0.00107447	d__Bacteria;p__Pseudomonadota;c__Gammaproteobacteria;o__Burkholderiales;f__Burkholderiaceae;g__Thiomonas;s__Thiomonas arsenitoxydans	f	92.12	0.43	92.28	5.17	65	25142604	d__Bacteria;p__Pseudomonadota;c__Betaproteobacteria;o__Burkholderiales;f__;g__Thiomonas;s__
GCA_900004565.1	11	11	11	11	11	1		11		TRUE	TRUE	TRUE	TRUE	0.157773	0.15914	-0.00136774	d__Bacteria;p__Pseudomonadota;c__Gammaproteobacteria;o__Burkholderiales;f__Burkholderiaceae;g__Thiomonas;s__Thiomonas arsenitoxydans	f	94.19	0	96.03	0.67	43	23376566	d__Bacteria;p__Pseudomonadota;c__Betaproteobacteria;o__Burkholderiales;f__;g__Thiomonas;s__Thiomonas arsenitoxydans
GCA_900005095.1	11	11	11	11	11	0		11		TRUE	TRUE	TRUE	TRUE	0.856753	0.856537	0.000216389	d__Bacteria;p__Bacillota;c__Bacilli;o__Lactobacillales;f__Carnobacteriaceae;g__Carnobacterium;s__Carnobacterium maltaromaticum	f	98.72	4.19	99.85	2.51	229	3308857	d__Bacteria;p__Bacillota;c__Bacilli;o__Lactobacillales;f__Carnobacteriaceae;g__Carnobacterium;s__Carnobacterium maltaromaticum
GCA_900005125.1	11	none	11	11	11	1		11		TRUE	TRUE	TRUE	TRUE	0.832989	0.868371	-0.0353825	d__Bacteria;p__Pseudomonadota;c__Gammaproteobacteria;o__Enterobacterales;f__Enterobacteriaceae;g__Serratia;s__Serratia ureilytica	f	99.03	0.15	99.99	0.03	146	5123684	d__Bacteria;p__Pseudomonadota;c__Gammaproteobacteria;o__Enterobacterales;f__Yersiniaceae;g__Serratia;s__Serratia nematodiphila
GCA_900007595.1	11	none	11	11	11	5		11		TRUE	TRUE	TRUE	TRUE	0.811482	0.808265	0.00321696	d__Bacteria;p__Bacillota_A;c__Clostridia;o__Peptostreptococcales;f__Peptostreptococcaceae;g__Clostridioides;s__Clostridioides difficile	f	99.43	1.09	100	0.89	1507	4318046	d__Bacteria;p__Bacillota;c__Clostridia;o__Eubacteriales;f__Peptostreptococcaceae;g__Clostridioides;s__Clostridioides difficile
GCA_900007715.1	11	11	11	11	11	1		11		TRUE	TRUE	TRUE	TRUE	0.872122	0.877821	-0.00569979	d__Bacteria;p__Pseudomonadota;c__Gammaproteobacteria;o__Enterobacterales;f__Enterobacteriaceae;g__Serratia_J;s__Serratia_J grimesii	f	100	0.15	100	0.09	25	5092116	d__Bacteria;p__Pseudomonadota;c__Gammaproteobacteria;o__Enterobacterales;f__Yersiniaceae;g__Serratia;s__Serratia grimesii
GCA_900008415.1	11	none	11	11	11	3		11		TRUE	TRUE	TRUE	TRUE	0.857501	0.856212	0.00128969	d__Bacteria;p__Bacillota_A;c__Clostridia;o__Peptostreptococcales;f__Peptostreptococcaceae;g__Terrisporobacter;s__Terrisporobacter glycolicus	f	100	0.7	100	5.08	522	4063765	d__Bacteria;p__Bacillota;c__Clostridia;o__Eubacteriales;f__Peptostreptococcaceae;g__Terrisporobacter;s__Terrisporobacter glycolicus
GCA_900008625.1	11	none	11	11	11	4		11		TRUE	TRUE	TRUE	TRUE	0.807206	0.804053	0.0031536	d__Bacteria;p__Bacillota_A;c__Clostridia;o__Peptostreptococcales;f__Peptostreptococcaceae;g__Clostridioides;s__Clostridioides difficile	f	99.43	0.78	99.98	2.13	1856	4333142	d__Bacteria;p__Bacillota;c__Clostridia;o__Eubacteriales;f__Peptostreptococcaceae;g__Clostridioides;s__Clostridioides difficile
GCA_900009505.1	11	11	11	11	11	0		11		TRUE	TRUE	TRUE	TRUE	0.880498	0.878008	0.00249001	d__Bacteria;p__Bacillota;c__Bacilli;o__Lactobacillales;f__Lactobacillaceae;g__Leuconostoc;s__Leuconostoc gasicomitatum	f	99.44	0	99.96	0.13	32	1992761	d__Bacteria;p__Bacillota;c__Bacilli;o__Lactobacillales;f__Lactobacillaceae;g__Leuconostoc;s__Leuconostoc inhae
GCA_900010755.1	11	none	11	11	11	4		11		TRUE	TRUE	TRUE	TRUE	0.850597	0.867838	-0.0172404	d__Bacteria;p__Actinomycetota;c__Actinomycetes;o__Actinomycetales;f__Micrococcaceae;g__Paeniglutamicibacter;s__Paeniglutamicibacter antarcticus	t	99.71	5.71	100	4.96	170	4433083	d__Bacteria;p__Actinomycetota;c__Actinomycetes;o__Micrococcales;f__Micrococcaceae;g__Paeniglutamicibacter;s__Paeniglutamicibacter antarcticus
GCA_900011065.1	11	none	11	11	11	6		11		TRUE	TRUE	TRUE	TRUE	0.818983	0.816605	0.00237825	d__Bacteria;p__Bacillota_A;c__Clostridia;o__Peptostreptococcales;f__Peptostreptococcaceae;g__Clostridioides;s__Clostridioides difficile	f	99.35	1.2	99.96	0.81	1626	4376321	d__Bacteria;p__Bacillota;c__Clostridia;o__Eubacteriales;f__Peptostreptococcaceae;g__Clostridioides;s__Clostridioides difficile
GCA_900011355.1	11	none	11	11	11	6		11		TRUE	TRUE	TRUE	TRUE	0.829603	0.826302	0.00330129	d__Bacteria;p__Bacillota_A;c__Clostridia;o__Peptostreptococcales;f__Peptostreptococcaceae;g__Terrisporobacter;s__Terrisporobacter othiniensis	f	100	0.7	98.97	2.93	1319	4197751	d__Bacteria;p__Bacillota;c__Clostridia;o__Eubacteriales;f__Peptostreptococcaceae;g__Terrisporobacter;s__Terrisporobacter othiniensis
GCA_900011705.1	11	none	11	11	11	4		11		TRUE	TRUE	TRUE	TRUE	0.829068	0.827151	0.00191718	d__Bacteria;p__Bacillota_A;c__Clostridia;o__Peptostreptococcales;f__Peptostreptococcaceae;g__Clostridioides;s__Clostridioides difficile	f	99.51	0.61	99.99	1.49	902	4240090	d__Bacteria;p__Bacillota;c__Clostridia;o__Eubacteriales;f__Peptostreptococcaceae;g__Clostridioides;s__Clostridioides difficile
GCA_900011925.1	11	none	11	11	11	5		11		TRUE	TRUE	TRUE	TRUE	0.836203	0.835073	0.00113021	d__Bacteria;p__Bacillota_A;c__Clostridia;o__Peptostreptococcales;f__Peptostreptococcaceae;g__Clostridioides;s__Clostridioides difficile	f	99.18	0.58	100	0.67	386	4231945	d__Bacteria;p__Bacillota;c__Clostridia;o__Eubacteriales;f__Peptostreptococcaceae;g__Clostridioides;s__Clostridioides difficile
GCA_900012225.1	11	none	11	11	11	5		11		TRUE	TRUE	TRUE	TRUE	0.831935	0.830585	0.00135027	d__Bacteria;p__Bacillota_A;c__Clostridia;o__Peptostreptococcales;f__Peptostreptococcaceae;g__Clostridioides;s__Clostridioides difficile	f	99.5	0.38	99.99	0.75	391	4275430	d__Bacteria;p__Bacillota;c__Clostridia;o__Eubacteriales;f__Peptostreptococcaceae;g__Clostridioides;s__Clostridioides difficile
GCA_900012485.1	11	none	11	11	11	5		11		TRUE	TRUE	TRUE	TRUE	0.814713	0.811693	0.00301999	d__Bacteria;p__Bacillota_A;c__Clostridia;o__Peptostreptococcales;f__Peptostreptococcaceae;g__Clostridioides;s__Clostridioides difficile	f	99.14	1.44	99.99	0.91	1638	4264259	d__Bacteria;p__Bacillota;c__Clostridia;o__Eubacteriales;f__Peptostreptococcaceae;g__Clostridioides;s__Clostridioides difficile
GCA_900012595.1	11	11	none	11	11	2		11		TRUE	TRUE	TRUE	TRUE	0.854544	0.876606	-0.0220617	d__Bacteria;p__Pseudomonadota;c__Alphaproteobacteria;o__Rhizobiales;f__Rhizobiaceae;g__Agrobacterium;s__Agrobacterium oryzihabitans	f	99.72	0.97	100	0.12	38	5467930	d__Bacteria;p__Pseudomonadota;c__Alphaproteobacteria;o__Hyphomicrobiales;f__Rhizobiaceae;g__Agrobacterium;s__
GCA_900012755.1	11	none	11	11	11	4		11		TRUE	TRUE	TRUE	TRUE	0.852923	0.850482	0.00244038	d__Bacteria;p__Bacillota_A;c__Clostridia;o__Peptostreptococcales;f__Peptostreptococcaceae;g__Terrisporobacter;s__Terrisporobacter othiniensis	f	100	0.7	99.31	2.67	310	3971915	d__Bacteria;p__Bacillota;c__Clostridia;o__Eubacteriales;f__Peptostreptococcaceae;g__Terrisporobacter;s__Terrisporobacter othiniensis
GCA_900012885.1	11	none	11	11	11	4		11		TRUE	TRUE	TRUE	TRUE	0.821203	0.819058	0.00214474	d__Bacteria;p__Bacillota_A;c__Clostridia;o__Peptostreptococcales;f__Peptostreptococcaceae;g__Clostridioides;s__Clostridioides difficile	f	99.51	0.52	99.96	0.58	1197	4216827	d__Bacteria;p__Bacillota;c__Clostridia;o__Eubacteriales;f__Peptostreptococcaceae;g__Clostridioides;s__Clostridioides difficile
GCA_900013755.1	11	none	11	11	11	4		11		TRUE	TRUE	TRUE	TRUE	0.83755	0.837119	0.00043061	d__Bacteria;p__Bacillota_A;c__Clostridia;o__Peptostreptococcales;f__Peptostreptococcaceae;g__Clostridioides;s__Clostridioides difficile	f	99.43	0.38	99.98	0.98	485	4256753	d__Bacteria;p__Bacillota;c__Clostridia;o__Eubacteriales;f__Peptostreptococcaceae;g__Clostridioides;s__Clostridioides difficile
GCA_900014635.1	11	none	11	11	11	4		11		TRUE	TRUE	TRUE	TRUE	0.835551	0.833738	0.00181388	d__Bacteria;p__Bacillota_A;c__Clostridia;o__Peptostreptococcales;f__Peptostreptococcaceae;g__Clostridioides;s__Clostridioides difficile	f	99.18	0.86	99.99	1.06	708	4123752	d__Bacteria;p__Bacillota;c__Clostridia;o__Eubacteriales;f__Peptostreptococcaceae;g__Clostridioides;s__Clostridioides difficile
GCA_900015135.1	11	none	11	11	11	4		11		TRUE	TRUE	TRUE	TRUE	0.818365	0.815688	0.00267641	d__Bacteria;p__Bacillota_A;c__Clostridia;o__Peptostreptococcales;f__Peptostreptococcaceae;g__Clostridioides;s__Clostridioides difficile	f	99.34	0.49	99.99	2.32	1416	4238511	d__Bacteria;p__Bacillota;c__Clostridia;o__Eubacteriales;f__Peptostreptococcaceae;g__Clostridioides;s__Clostridioides difficile
GCA_900015255.1	11	none	11	11	11	4		11		TRUE	TRUE	TRUE	TRUE	0.822233	0.819345	0.00288733	d__Bacteria;p__Bacillota_A;c__Clostridia;o__Peptostreptococcales;f__Peptostreptococcaceae;g__Clostridioides;s__Clostridioides difficile	f	99.51	0.37	99.99	0.79	829	4204230	d__Bacteria;p__Bacillota;c__Clostridia;o__Eubacteriales;f__Peptostreptococcaceae;g__Clostridioides;s__Clostridioides difficile
GCA_900016165.1	11	11	11	11	11	0		11		TRUE	TRUE	TRUE	TRUE	0.880489	0.878697	0.0017923	d__Bacteria;p__Bacillota;c__Bacilli;o__Lactobacillales;f__Lactobacillaceae;g__Leuconostoc;s__Leuconostoc gasicomitatum	f	99.33	0.11	99.98	1.2	42	2089488	d__Bacteria;p__Bacillota;c__Bacilli;o__Lactobacillales;f__Lactobacillaceae;g__Leuconostoc;s__Leuconostoc inhae
GCA_900016185.1	11	11	11	11	11	0		11		TRUE	TRUE	TRUE	TRUE	0.881449	0.879214	0.00223504	d__Bacteria;p__Bacillota;c__Bacilli;o__Lactobacillales;f__Lactobacillaceae;g__Leuconostoc;s__Leuconostoc gasicomitatum	f	99.44	0.56	99.98	0.17	35	2083632	d__Bacteria;p__Bacillota;c__Bacilli;o__Lactobacillales;f__Lactobacillaceae;g__Leuconostoc;s__Leuconostoc inhae
GCA_900016205.1	11	11	11	11	11	0		11		TRUE	TRUE	TRUE	TRUE	0.882178	0.880643	0.0015354	d__Bacteria;p__Bacillota;c__Bacilli;o__Lactobacillales;f__Lactobacillaceae;g__Leuconostoc;s__Leuconostoc gasicomitatum	f	99.44	0	99.98	0.83	33	2058101	d__Bacteria;p__Bacillota;c__Bacilli;o__Lactobacillales;f__Lactobacillaceae;g__Leuconostoc;s__Leuconostoc inhae
GCA_900016235.2	11	none	11	11	11	2		11		TRUE	TRUE	TRUE	TRUE	0.837488	0.832278	0.00520935	d__Bacteria;p__Pseudomonadota;c__Gammaproteobacteria;o__Pseudomonadales;f__Moraxellaceae;g__Psychrobacter;s__Psychrobacter cibarius_A	t	100	0.92	100	0.17	241	3629624	d__Bacteria;p__Pseudomonadota;c__Gammaproteobacteria;o__Moraxellales;f__Moraxellaceae;g__Psychrobacter;s__Psychrobacter cibarius
GCA_900016675.1	11	11	11	11	11	0		11		TRUE	TRUE	TRUE	TRUE	0.850873	0.900359	-0.0494855	d__Bacteria;p__Actinomycetota;c__Actinomycetes;o__Actinomycetales;f__Micrococcaceae;g__Arthrobacter_B;s__Arthrobacter_B saudimassiliensis	t	99.31	1.15	99.04	0.04	3	3552112	d__Bacteria;p__Actinomycetota;c__Actinomycetes;o__Micrococcales;f__Micrococcaceae;g__Arthrobacter;s__Arthrobacter saudimassiliensis
GCA_900016775.1	11	11	11	11	11	0		11		TRUE	TRUE	TRUE	TRUE	0.77362	0.773677	-5.69e-05	d__Bacteria;p__Pseudomonadota;c__Gammaproteobacteria;o__Enterobacterales;f__Enterobacteriaceae;g__Serratia_C;s__Serratia_C symbiotica_A	t	93.33	0	97.98	0.02	1	650317	d__Bacteria;p__Pseudomonadota;c__Gammaproteobacteria;o__Enterobacterales;f__Yersiniaceae;g__Serratia;s__Serratia symbiotica
GCA_900016865.1	11	none	none	none	11	1		11		TRUE	unresolved	TRUE	TRUE	0.896527	0.89864	-0.00211239	d__Bacteria;p__Bacillota_G;c__DTU014;o__DTU014;f__DTU014;g__DTU014;s__DTU014 sp900016865	t	93.14	0.49	96.86	0.96	81	2188512	d__Bacteria;p__Bacillota;c__Clostridia;o__;f__;g__;s__
GCA_900016875.1	11	11	none	11	11	0		11		TRUE	TRUE	TRUE	TRUE	0.879646	0.88106	-0.00141359	d__Bacteria;p__Bacillota_A;c__Clostridia;o__Lachnospirales;f__Lachnospiraceae;g__Anaerobutyricum;s__Anaerobutyricum stercoris	f	98.66	0.67	99.98	2.67	89	3991256	d__Bacteria;p__Bacillota;c__Clostridia;o__Eubacteriales;f__Eubacteriaceae;g__;s__
GCA_900018335.1	11	none	none	none	11	0		11		TRUE	unresolved	TRUE	TRUE	0.89771	0.923269	-0.0255591	d__Bacteria;p__Bacillota_G;c__Limnochordia;o__DTU010;f__DTU010;g__DTU010;s__DTU010 sp900018335	t	89.41	1.98	91.13	0.02	196	1786211	d__Bacteria;p__Bacillota;c__Clostridia;o__;f__;g__;s__
GCA_900018345.1	11	11	none	11	11	7		11		TRUE	TRUE	TRUE	TRUE	0.872957	0.878142	-0.00518498	d__Bacteria;p__Bacillota_I;c__Bacilli_A;o__Erysipelotrichales;f__Coprobacillaceae;g__Fimiplasma;s__Fimiplasma intestinipullorum	f	100	2.43	98.75	3.57	165	3335209	d__Bacteria;p__Bacillota;c__Clostridia;o__Eubacteriales;f__;g__;s__
GCA_900019385.1	11	none	none	none	11	1		11		TRUE	unresolved	TRUE	TRUE	0.906413	0.925259	-0.0188459	d__Bacteria;p__Bacillota_G;c__Limnochordia;o__DTU010;f__DTU012;g__DTU012;s__DTU012 sp900019385	t	91.35	2.88	97.7	0.15	91	2167847	d__Bacteria;p__Bacillota;c__Clostridia;o__;f__;g__;s__
GCA_900019985.1	11	none	none	none	11	1		11		TRUE	unresolved	TRUE	TRUE	0.867703	0.86394	0.00376241	d__Bacteria;p__Bacillota_G;c__SHA-98;o__UBA4971;f__UBA4971;g__UBA4971;s__UBA4971 sp900019985	t	84.97	0.49	90.43	0.02	414	1833135	d__Bacteria;p__Bacillota;c__Clostridia;o__;f__;g__;s__
GCA_900025055.1	11	none	none	none	11	1		11		TRUE	unresolved	TRUE	TRUE	0.838987	0.825918	0.0130696	d__Archaea;p__Halobacteriota;c__Methanomicrobia;o__Methanomicrobiales;f__Methanoculleaceae;g__Methanoculleus;s__Methanoculleus thermohydrogenotrophicum	f	98.89	0	97.52	0.23	182	2200216	d__Archaea;p__Euryarchaeota;c__Methanomicrobia;o__Methanomicrobiales;f__Methanomicrobiaceae;g__Methanoculleus;s__
GCA_900036855.1	11	11	11	11	11	14		11		TRUE	TRUE	TRUE	TRUE	0.866701	0.870096	-0.00339514	d__Bacteria;p__Pseudomonadota;c__Gammaproteobacteria;o__Enterobacterales;f__Enterobacteriaceae;g__Salmonella;s__Salmonella enterica	f	99.9	0.07	100	0.18	55	4911136	d__Bacteria;p__Pseudomonadota;c__Gammaproteobacteria;o__Enterobacterales;f__Enterobacteriaceae;g__Salmonella;s__Salmonella enterica
